## Supplementary material for "Selection for immune evasion in SARS-CoV-2 revealed by high-resolution epitope mapping combined with genome sequence analysis": Table S9 (part 76 of 289)

### Sheet: Feuil3 (continued)
sample_id	position_id	n_alleles	A_depth	A_avg_mapping_quality	A_avg_basequality	C_depth	C_avg_mapping_quality	C_avg_basequality	G_depth	G_avg_mapping_quality	G_avg_basequality	T_depth	T_avg_mapping_quality	T_avg_basequality	N_depth	deletion	deletion_depth	insertion	insertion_depth	total_depth	corrected_depth	num_plus_strand	num_plus_strand_ratio	num_minus_strand	num_minus_strand_ratio	alt_depth	VAF	sample_id.1	mean_depth	breath_100X	breath_400X	assay_type	platform	collection_date	organism	librarylayout	seq_center	seq_country	seq_continent	host_age	host_sex	VarFreq	Simplified_sample_name	Sample	sex	age	Position	Ref	VarAllele	nucl_change	ORF	gene	ref_codon	mut_codon	pos_in_ORF	pos_in_gene	pos_in_protein	old_aa	new_aa	mutation_name	is_nonsense	is_UTR	is_fixed	is_synonymous	mutation_type	S_protein_domain	is_prevalence_above_transmission_threshold	is_epitope_related	is_in_top100_epitope	is_exclusive_to_group1	is_exclusive_to_group2	is_exclusive_to_group3	is_shared_epitope_position	is_public_epitope_position	is_cross_reactive_position	pos_in_ORF_protein_seq	wave	short_label_mut
SRR11578193	22244	2	0	0.0	0.0	0	0.0	0.0	170	60.0	60.0	12	60.0	60.0	0	NA	NA	NA	NA	182	182	4	0.3333333333333333	8	0.6666666666666666	12	0.0659340659340659	SRR11578193	2297.84426311741	5565	9859	AMPLICON	ILLUMINA	2020-03-23	Severe acute respiratory syndrome coronavirus 2	PAIRED	THE PETER DOHERTY INSTITUTE FOR INFECTION AND IMMUNITY	Australia	Oceania	['24']	['female']	0.0659340659340659	SRR11578193	SRR11578193	['female']	['24']	22244	G	T	G>T	S	S	GAT	TAT	682	682	228	D	Y	G22244T;D228Y;S;S	FALSE	FALSE	No	FALSE	Non-Synonymous	NTD	FALSE	TRUE	FALSE	FALSE	FALSE	FALSE	TRUE	TRUE	FALSE	228	1	S:D228Y
SRR11578193	22249	2	0	0.0	0.0	0	0.0	0.0	152	60.0	60.0	16	60.0	60.0	0	NA	NA	NA	NA	168	168	4	0.25	12	0.75	16	0.0952380952380952	SRR11578193	2297.84426311741	5565	9859	AMPLICON	ILLUMINA	2020-03-23	Severe acute respiratory syndrome coronavirus 2	PAIRED	THE PETER DOHERTY INSTITUTE FOR INFECTION AND IMMUNITY	Australia	Oceania	['24']	['female']	0.0952380952380952	SRR11578193	SRR11578193	['female']	['24']	22249	G	T	G>T	S	S	TTG	TTT	687	687	229	L	F	G22249T;L229F;S;S	FALSE	FALSE	No	FALSE	Non-Synonymous	NTD	TRUE	TRUE	FALSE	FALSE	FALSE	FALSE	TRUE	TRUE	FALSE	229	1	S:L229F
SRR11578193	22257	3	0	0.0	0.0	6	60.0	60.0	120	60.0	60.0	30	60.0	60.0	0	NA	NA	NA	NA	156	156	6	0.2	24	0.8	30	0.192307692307692	SRR11578193	2297.84426311741	5565	9859	AMPLICON	ILLUMINA	2020-03-23	Severe acute respiratory syndrome coronavirus 2	PAIRED	THE PETER DOHERTY INSTITUTE FOR INFECTION AND IMMUNITY	Australia	Oceania	['24']	['female']	0.192307692307692	SRR11578193	SRR11578193	['female']	['24']	22257	G	T	G>T	S	S	GGT	GTT	695	695	232	G	V	G22257T;G232V;S;S	FALSE	FALSE	No	FALSE	Non-Synonymous	NTD	TRUE	TRUE	FALSE	FALSE	FALSE	FALSE	TRUE	TRUE	FALSE	232	1	S:G232V
SRR11578193	22273	2	0	0.0	0.0	0	0.0	0.0	110	60.0	60.0	8	60.0	60.0	0	NA	NA	NA	NA	118	118	4	0.5	4	0.5	8	0.0677966101694915	SRR11578193	2297.84426311741	5565	9859	AMPLICON	ILLUMINA	2020-03-23	Severe acute respiratory syndrome coronavirus 2	PAIRED	THE PETER DOHERTY INSTITUTE FOR INFECTION AND IMMUNITY	Australia	Oceania	['24']	['female']	0.0677966101694915	SRR11578193	SRR11578193	['female']	['24']	22273	G	T	G>T	S	S	AGG	AGT	711	711	237	R	S	G22273T;R237S;S;S	FALSE	FALSE	No	FALSE	Non-Synonymous	NTD	TRUE	TRUE	FALSE	FALSE	FALSE	FALSE	TRUE	TRUE	FALSE	237	1	S:R237S
SRR11578193	22620	3	0	0.0	0.0	40	60.0	60.0	2710	60.0	60.0	234	60.0	60.0	0	NA	NA	NA	NA	3104	3104	190	0.811965811965812	44	0.18803418803418803	234	0.0753865979381443	SRR11578193	2297.84426311741	5565	9859	AMPLICON	ILLUMINA	2020-03-23	Severe acute respiratory syndrome coronavirus 2	PAIRED	THE PETER DOHERTY INSTITUTE FOR INFECTION AND IMMUNITY	Australia	Oceania	['24']	['female']	0.0753865979381443	SRR11578193	SRR11578193	['female']	['24']	22620	G	T	G>T	S	S	TGG	TTG	1058	1058	353	W	L	G22620T;W353L;S;S	FALSE	FALSE	No	FALSE	Non-Synonymous	RBD	TRUE	TRUE	FALSE	FALSE	FALSE	FALSE	TRUE	FALSE	FALSE	353	1	S:W353L
SRR11578193	22781	4	16	60.0	35.5	54	60.0	60.0	3044	60.0	60.0	200	60.0	60.0	0	NA	NA	NA	NA	3314	3314	52	0.26	148	0.74	200	0.0603500301750151	SRR11578193	2297.84426311741	5565	9859	AMPLICON	ILLUMINA	2020-03-23	Severe acute respiratory syndrome coronavirus 2	PAIRED	THE PETER DOHERTY INSTITUTE FOR INFECTION AND IMMUNITY	Australia	Oceania	['24']	['female']	0.0603500301750151	SRR11578193	SRR11578193	['female']	['24']	22781	G	T	G>T	S	S	GTC	TTC	1219	1219	407	V	F	G22781T;V407F;S;S	FALSE	FALSE	No	FALSE	Non-Synonymous	RBD	TRUE	TRUE	FALSE	FALSE	FALSE	FALSE	TRUE	FALSE	FALSE	407	1	S:V407F
SRR11578193	22853	2	0	0.0	0.0	0	0.0	0.0	1728	60.0	60.0	104	60.0	60.0	0	NA	NA	NA	NA	1846	1846	8	0.07692307692307693	96	0.9230769230769231	104	0.0563380281690141	SRR11578193	2297.84426311741	5565	9859	AMPLICON	ILLUMINA	2020-03-23	Severe acute respiratory syndrome coronavirus 2	PAIRED	THE PETER DOHERTY INSTITUTE FOR INFECTION AND IMMUNITY	Australia	Oceania	['24']	['female']	0.0563380281690141	SRR11578193	SRR11578193	['female']	['24']	22853	G	T	G>T	S	S	GGC	TGC	1291	1291	431	G	C	G22853T;G431C;S;S	FALSE	FALSE	No	FALSE	Non-Synonymous	RBD	FALSE	TRUE	FALSE	TRUE	FALSE	FALSE	FALSE	FALSE	FALSE	431	1	S:G431C
SRR11578193	22859	2	0	0.0	0.0	0	0.0	0.0	1148	60.0	60.0	220	60.0	60.0	0	NA	NA	NA	NA	1512	1512	26	0.11818181818181818	194	0.8818181818181818	220	0.145502645502645	SRR11578193	2297.84426311741	5565	9859	AMPLICON	ILLUMINA	2020-03-23	Severe acute respiratory syndrome coronavirus 2	PAIRED	THE PETER DOHERTY INSTITUTE FOR INFECTION AND IMMUNITY	Australia	Oceania	['24']	['female']	0.145502645502645	SRR11578193	SRR11578193	['female']	['24']	22859	G	T	G>T	S	S	GTT	TTT	1297	1297	433	V	F	G22859T;V433F;S;S	FALSE	FALSE	No	FALSE	Non-Synonymous	RBD	TRUE	TRUE	FALSE	TRUE	FALSE	FALSE	FALSE	FALSE	FALSE	433	1	S:V433F
SRR11578193	22865	2	0	0.0	0.0	0	0.0	0.0	940	60.0	60.0	64	60.0	60.0	0	NA	NA	NA	NA	1004	1004	4	0.0625	60	0.9375	64	0.0637450199203187	SRR11578193	2297.84426311741	5565	9859	AMPLICON	ILLUMINA	2020-03-23	Severe acute respiratory syndrome coronavirus 2	PAIRED	THE PETER DOHERTY INSTITUTE FOR INFECTION AND IMMUNITY	Australia	Oceania	['24']	['female']	0.0637450199203187	SRR11578193	SRR11578193	['female']	['24']	22865	G	T	G>T	S	S	GCT	TCT	1303	1303	435	A	S	G22865T;A435S;S;S	FALSE	FALSE	No	FALSE	Non-Synonymous	RBD	TRUE	TRUE	FALSE	TRUE	FALSE	FALSE	FALSE	FALSE	FALSE	435	1	S:A435S
SRR11578193	23287	2	0	0.0	0.0	26	60.0	60.0	0	0.0	0.0	76	60.0	60.0	0	NA	NA	NA	NA	102	102	20	0.7692307692307693	6	0.23076923076923078	26	0.254901960784314	SRR11578193	2297.84426311741	5565	9859	AMPLICON	ILLUMINA	2020-03-23	Severe acute respiratory syndrome coronavirus 2	PAIRED	THE PETER DOHERTY INSTITUTE FOR INFECTION AND IMMUNITY	Australia	Oceania	['24']	['female']	0.254901960784314	SRR11578193	SRR11578193	['female']	['24']	23287	T	C	T>C	S	S	GCT	GCC	1725	1725	575	A	A	T23287C;A575A;S;S	FALSE	FALSE	No	TRUE	Synonymous	SD1	TRUE	TRUE	FALSE	FALSE	FALSE	FALSE	FALSE	FALSE	FALSE	575	1	S:A575A
SRR11578193	23291	2	0	0.0	0.0	24	60.0	60.0	0	0.0	0.0	86	60.0	60.0	0	NA	NA	NA	NA	110	110	66	0.7674418604651163	20	0.23255813953488372	86	0.781818181818182	SRR11578193	2297.84426311741	5565	9859	AMPLICON	ILLUMINA	2020-03-23	Severe acute respiratory syndrome coronavirus 2	PAIRED	THE PETER DOHERTY INSTITUTE FOR INFECTION AND IMMUNITY	Australia	Oceania	['24']	['female']	0.781818181818182	SRR11578193	SRR11578193	['female']	['24']	23291	C	T	C>T	S	S	CGT	TGT	1729	1729	577	R	C	C23291T;R577C;S;S	FALSE	FALSE	Yes	FALSE	Non-Synonymous	SD1	TRUE	TRUE	FALSE	FALSE	FALSE	FALSE	TRUE	FALSE	FALSE	577	1	S:R577C
SRR11578193	23298	2	0	0.0	0.0	82	60.0	60.0	0	0.0	0.0	24	60.0	60.0	0	NA	NA	NA	NA	106	106	16	0.6666666666666666	8	0.3333333333333333	24	0.226415094339623	SRR11578193	2297.84426311741	5565	9859	AMPLICON	ILLUMINA	2020-03-23	Severe acute respiratory syndrome coronavirus 2	PAIRED	THE PETER DOHERTY INSTITUTE FOR INFECTION AND IMMUNITY	Australia	Oceania	['24']	['female']	0.226415094339623	SRR11578193	SRR11578193	['female']	['24']	23298	C	T	C>T	S	S	CCA	CTA	1736	1736	579	P	L	C23298T;P579L;S;S	FALSE	FALSE	No	FALSE	Non-Synonymous	SD1	TRUE	TRUE	FALSE	FALSE	FALSE	FALSE	TRUE	FALSE	FALSE	579	1	S:P579L
SRR11578193	23309	2	0	0.0	0.0	0	0.0	0.0	104	60.0	60.0	6	60.0	60.0	0	NA	NA	NA	NA	110	110	2	0.3333333333333333	4	0.6666666666666666	6	0.0545454545454545	SRR11578193	2297.84426311741	5565	9859	AMPLICON	ILLUMINA	2020-03-23	Severe acute respiratory syndrome coronavirus 2	PAIRED	THE PETER DOHERTY INSTITUTE FOR INFECTION AND IMMUNITY	Australia	Oceania	['24']	['female']	0.0545454545454545	SRR11578193	SRR11578193	['female']	['24']	23309	G	T	G>T	S	S	GAG	TAG	1747	1747	583	E	Stop	G23309T;E583Stop;S;S	TRUE	FALSE	No	NA	Nonsense	SD1	TRUE	TRUE	FALSE	FALSE	FALSE	FALSE	TRUE	TRUE	FALSE	583	1	S:E583Stop
SRR11578193	23343	2	0	0.0	0.0	0	0.0	0.0	42	60.0	60.0	78	60.0	60.0	0	NA	NA	NA	NA	120	120	46	0.5897435897435898	32	0.41025641025641024	78	0.65	SRR11578193	2297.84426311741	5565	9859	AMPLICON	ILLUMINA	2020-03-23	Severe acute respiratory syndrome coronavirus 2	PAIRED	THE PETER DOHERTY INSTITUTE FOR INFECTION AND IMMUNITY	Australia	Oceania	['24']	['female']	0.65	SRR11578193	SRR11578193	['female']	['24']	23343	G	T	G>T	S	S	GGT	GTT	1781	1781	594	G	V	G23343T;G594V;S;S	FALSE	FALSE	No	FALSE	Non-Synonymous	SD2	TRUE	TRUE	FALSE	FALSE	FALSE	FALSE	TRUE	TRUE	FALSE	594	1	S:G594V
SRR11578193	23375	2	0	0.0	0.0	16	60.0	60.0	0	0.0	0.0	98	60.0	60.0	0	NA	NA	NA	NA	114	114	10	0.625	6	0.375	16	0.140350877192982	SRR11578193	2297.84426311741	5565	9859	AMPLICON	ILLUMINA	2020-03-23	Severe acute respiratory syndrome coronavirus 2	PAIRED	THE PETER DOHERTY INSTITUTE FOR INFECTION AND IMMUNITY	Australia	Oceania	['24']	['female']	0.140350877192982	SRR11578193	SRR11578193	['female']	['24']	23375	T	C	T>C	S	S	TCT	CCT	1813	1813	605	S	P	T23375C;S605P;S;S	FALSE	FALSE	No	FALSE	Non-Synonymous	SD2	TRUE	TRUE	FALSE	FALSE	FALSE	FALSE	FALSE	TRUE	FALSE	605	1	S:S605P
SRR11578193	23377	2	0	0.0	0.0	10	60.0	60.0	0	0.0	0.0	100	60.0	60.0	0	NA	NA	NA	NA	110	110	2	0.2	8	0.8	10	0.0909090909090909	SRR11578193	2297.84426311741	5565	9859	AMPLICON	ILLUMINA	2020-03-23	Severe acute respiratory syndrome coronavirus 2	PAIRED	THE PETER DOHERTY INSTITUTE FOR INFECTION AND IMMUNITY	Australia	Oceania	['24']	['female']	0.0909090909090909	SRR11578193	SRR11578193	['female']	['24']	23377	T	C	T>C	S	S	TCT	TCC	1815	1815	605	S	S	T23377C;S605S;S;S	FALSE	FALSE	No	TRUE	Synonymous	SD2	FALSE	TRUE	FALSE	FALSE	FALSE	FALSE	FALSE	TRUE	FALSE	605	1	S:S605S
SRR11578193	23873	2	0	0.0	0.0	0	0.0	0.0	70	60.0	60.0	34	60.0	60.0	0	NA	NA	NA	NA	118	118	32	0.9411764705882353	2	0.058823529411764705	34	0.288135593220339	SRR11578193	2297.84426311741	5565	9859	AMPLICON	ILLUMINA	2020-03-23	Severe acute respiratory syndrome coronavirus 2	PAIRED	THE PETER DOHERTY INSTITUTE FOR INFECTION AND IMMUNITY	Australia	Oceania	['24']	['female']	0.288135593220339	SRR11578193	SRR11578193	['female']	['24']	23873	G	T	G>T	S	S	GCT	TCT	2311	2311	771	A	S	G23873T;A771S;S;S	FALSE	FALSE	No	FALSE	Non-Synonymous	NA	TRUE	TRUE	FALSE	FALSE	FALSE	FALSE	TRUE	FALSE	FALSE	771	1	S:A771S
SRR11578193	23874	2	0	0.0	0.0	114	60.0	60.0	0	0.0	0.0	8	60.0	60.0	0	NA	NA	NA	NA	122	122	6	0.75	2	0.25	8	0.0655737704918033	SRR11578193	2297.84426311741	5565	9859	AMPLICON	ILLUMINA	2020-03-23	Severe acute respiratory syndrome coronavirus 2	PAIRED	THE PETER DOHERTY INSTITUTE FOR INFECTION AND IMMUNITY	Australia	Oceania	['24']	['female']	0.0655737704918033	SRR11578193	SRR11578193	['female']	['24']	23874	C	T	C>T	S	S	GCT	GTT	2312	2312	771	A	V	C23874T;A771V;S;S	FALSE	FALSE	No	FALSE	Non-Synonymous	NA	TRUE	TRUE	FALSE	FALSE	FALSE	FALSE	TRUE	FALSE	FALSE	771	1	S:A771V
SRR11578193	23915	2	0	0.0	0.0	0	0.0	0.0	114	60.0	60.0	22	60.0	60.0	0	NA	NA	NA	NA	136	136	20	0.9090909090909091	2	0.09090909090909091	22	0.161764705882353	SRR11578193	2297.84426311741	5565	9859	AMPLICON	ILLUMINA	2020-03-23	Severe acute respiratory syndrome coronavirus 2	PAIRED	THE PETER DOHERTY INSTITUTE FOR INFECTION AND IMMUNITY	Australia	Oceania	['24']	['female']	0.161764705882353	SRR11578193	SRR11578193	['female']	['24']	23915	G	T	G>T	S	S	GTC	TTC	2353	2353	785	V	F	G23915T;V785F;S;S	FALSE	FALSE	No	FALSE	Non-Synonymous	NA	TRUE	TRUE	FALSE	FALSE	FALSE	FALSE	TRUE	TRUE	FALSE	785	1	S:V785F
SRR11578193	24011	2	12	60.0	35.33	0	0.0	0.0	0	0.0	0.0	168	60.0	60.0	0	NA	NA	NA	NA	180	180	4	0.3333333333333333	8	0.6666666666666666	12	0.0666666666666667	SRR11578193	2297.84426311741	5565	9859	AMPLICON	ILLUMINA	2020-03-23	Severe acute respiratory syndrome coronavirus 2	PAIRED	THE PETER DOHERTY INSTITUTE FOR INFECTION AND IMMUNITY	Australia	Oceania	['24']	['female']	0.0666666666666667	SRR11578193	SRR11578193	['female']	['24']	24011	T	A	T>A	S	S	TTT	ATT	2449	2449	817	F	I	T24011A;F817I;S;S	FALSE	FALSE	No	FALSE	Non-Synonymous	NA	FALSE	TRUE	FALSE	FALSE	FALSE	FALSE	FALSE	FALSE	TRUE	817	1	S:F817I
SRR11578193	24013	2	0	0.0	0.0	34	60.0	60.0	0	0.0	0.0	144	60.0	60.0	0	NA	NA	NA	NA	178	178	2	0.058823529411764705	32	0.9411764705882353	34	0.191011235955056	SRR11578193	2297.84426311741	5565	9859	AMPLICON	ILLUMINA	2020-03-23	Severe acute respiratory syndrome coronavirus 2	PAIRED	THE PETER DOHERTY INSTITUTE FOR INFECTION AND IMMUNITY	Australia	Oceania	['24']	['female']	0.191011235955056	SRR11578193	SRR11578193	['female']	['24']	24013	T	C	T>C	S	S	TTT	TTC	2451	2451	817	F	F	T24013C;F817F;S;S	FALSE	FALSE	No	TRUE	Synonymous	NA	TRUE	TRUE	FALSE	FALSE	FALSE	FALSE	FALSE	FALSE	TRUE	817	1	S:F817F
SRR11578193	24035	2	110	60.0	35.22	32	60.0	60.0	0	0.0	0.0	0	0.0	0.0	0	NA	NA	NA	NA	142	142	4	0.125	28	0.875	32	0.225352112676056	SRR11578193	2297.84426311741	5565	9859	AMPLICON	ILLUMINA	2020-03-23	Severe acute respiratory syndrome coronavirus 2	PAIRED	THE PETER DOHERTY INSTITUTE FOR INFECTION AND IMMUNITY	Australia	Oceania	['24']	['female']	0.225352112676056	SRR11578193	SRR11578193	['female']	['24']	24035	A	C	A>C	S	S	AAA	CAA	2473	2473	825	K	Q	A24035C;K825Q;S;S	FALSE	FALSE	No	FALSE	Non-Synonymous	NA	FALSE	TRUE	FALSE	FALSE	FALSE	FALSE	TRUE	TRUE	TRUE	825	1	S:K825Q
SRR11578193	24038	2	0	0.0	0.0	0	0.0	0.0	116	60.0	60.0	18	60.0	60.0	0	NA	NA	NA	NA	134	134	2	0.1111111111111111	16	0.8888888888888888	18	0.134328358208955	SRR11578193	2297.84426311741	5565	9859	AMPLICON	ILLUMINA	2020-03-23	Severe acute respiratory syndrome coronavirus 2	PAIRED	THE PETER DOHERTY INSTITUTE FOR INFECTION AND IMMUNITY	Australia	Oceania	['24']	['female']	0.134328358208955	SRR11578193	SRR11578193	['female']	['24']	24038	G	T	G>T	S	S	GTG	TTG	2476	2476	826	V	L	G24038T;V826L;S;S	FALSE	FALSE	No	FALSE	Non-Synonymous	NA	TRUE	TRUE	FALSE	FALSE	FALSE	FALSE	TRUE	TRUE	TRUE	826	1	S:V826L
SRR11578193	24040	2	0	0.0	0.0	0	0.0	0.0	104	60.0	60.0	38	60.0	60.0	0	NA	NA	NA	NA	142	142	8	0.21052631578947367	30	0.7894736842105263	38	0.267605633802817	SRR11578193	2297.84426311741	5565	9859	AMPLICON	ILLUMINA	2020-03-23	Severe acute respiratory syndrome coronavirus 2	PAIRED	THE PETER DOHERTY INSTITUTE FOR INFECTION AND IMMUNITY	Australia	Oceania	['24']	['female']	0.267605633802817	SRR11578193	SRR11578193	['female']	['24']	24040	G	T	G>T	S	S	GTG	GTT	2478	2478	826	V	V	G24040T;V826V;S;S	FALSE	FALSE	No	TRUE	Synonymous	NA	TRUE	TRUE	FALSE	FALSE	FALSE	FALSE	TRUE	TRUE	TRUE	826	1	S:V826V
SRR11578193	24096	2	0	0.0	0.0	106	60.0	60.0	0	0.0	0.0	14	60.0	60.0	0	NA	NA	NA	NA	120	120	2	0.14285714285714285	12	0.8571428571428571	14	0.116666666666667	SRR11578193	2297.84426311741	5565	9859	AMPLICON	ILLUMINA	2020-03-23	Severe acute respiratory syndrome coronavirus 2	PAIRED	THE PETER DOHERTY INSTITUTE FOR INFECTION AND IMMUNITY	Australia	Oceania	['24']	['female']	0.116666666666667	SRR11578193	SRR11578193	['female']	['24']	24096	C	T	C>T	S	S	GCT	GTT	2534	2534	845	A	V	C24096T;A845V;S;S	FALSE	FALSE	No	FALSE	Non-Synonymous	NA	TRUE	TRUE	FALSE	TRUE	FALSE	FALSE	FALSE	FALSE	TRUE	845	1	S:A845V
SRR11578193	24102	2	0	0.0	0.0	0	0.0	0.0	204	60.0	60.0	42	60.0	60.0	0	NA	NA	NA	NA	246	246	40	0.9523809523809523	2	0.047619047619047616	42	0.170731707317073	SRR11578193	2297.84426311741	5565	9859	AMPLICON	ILLUMINA	2020-03-23	Severe acute respiratory syndrome coronavirus 2	PAIRED	THE PETER DOHERTY INSTITUTE FOR INFECTION AND IMMUNITY	Australia	Oceania	['24']	['female']	0.170731707317073	SRR11578193	SRR11578193	['female']	['24']	24102	G	T	G>T	S	S	AGA	ATA	2540	2540	847	R	I	G24102T;R847I;S;S	FALSE	FALSE	No	FALSE	Non-Synonymous	CR	TRUE	TRUE	FALSE	FALSE	FALSE	FALSE	FALSE	FALSE	TRUE	847	1	S:R847I
SRR11578193	24104	2	0	0.0	0.0	0	0.0	0.0	206	60.0	60.0	60	60.0	60.0	0	NA	NA	NA	NA	266	266	44	0.7333333333333333	16	0.26666666666666666	60	0.225563909774436	SRR11578193	2297.84426311741	5565	9859	AMPLICON	ILLUMINA	2020-03-23	Severe acute respiratory syndrome coronavirus 2	PAIRED	THE PETER DOHERTY INSTITUTE FOR INFECTION AND IMMUNITY	Australia	Oceania	['24']	['female']	0.225563909774436	SRR11578193	SRR11578193	['female']	['24']	24104	G	T	G>T	S	S	GAC	TAC	2542	2542	848	D	Y	G24104T;D848Y;S;S	FALSE	FALSE	No	FALSE	Non-Synonymous	CR	TRUE	TRUE	FALSE	FALSE	FALSE	FALSE	FALSE	FALSE	TRUE	848	1	S:D848Y
SRR11578193	24109	3	2	60.0	32.0	258	60.0	60.0	0	0.0	0.0	16	60.0	60.0	0	NA	NA	NA	NA	276	276	2	0.125	14	0.875	16	0.0579710144927536	SRR11578193	2297.84426311741	5565	9859	AMPLICON	ILLUMINA	2020-03-23	Severe acute respiratory syndrome coronavirus 2	PAIRED	THE PETER DOHERTY INSTITUTE FOR INFECTION AND IMMUNITY	Australia	Oceania	['24']	['female']	0.0579710144927536	SRR11578193	SRR11578193	['female']	['24']	24109	C	T	C>T	S	S	CTC	CTT	2547	2547	849	L	L	C24109T;L849L;S;S	FALSE	FALSE	No	TRUE	Synonymous	CR	TRUE	TRUE	FALSE	FALSE	FALSE	FALSE	FALSE	FALSE	TRUE	849	1	S:L849L
SRR11578193	24145	2	0	0.0	0.0	0	0.0	0.0	232	60.0	60.0	72	60.0	60.0	0	NA	NA	NA	NA	304	304	64	0.8888888888888888	8	0.1111111111111111	72	0.236842105263158	SRR11578193	2297.84426311741	5565	9859	AMPLICON	ILLUMINA	2020-03-23	Severe acute respiratory syndrome coronavirus 2	PAIRED	THE PETER DOHERTY INSTITUTE FOR INFECTION AND IMMUNITY	Australia	Oceania	['24']	['female']	0.236842105263158	SRR11578193	SRR11578193	['female']	['24']	24145	G	T	G>T	S	S	TTG	TTT	2583	2583	861	L	F	G24145T;L861F;S;S	FALSE	FALSE	No	FALSE	Non-Synonymous	CR	TRUE	TRUE	FALSE	FALSE	FALSE	FALSE	FALSE	FALSE	TRUE	861	1	S:L861F
SRR11578193	24161	3	0	0.0	0.0	2	60.0	60.0	308	60.0	60.0	20	60.0	60.0	0	NA	NA	NA	NA	330	330	12	0.6	8	0.4	20	0.0606060606060606	SRR11578193	2297.84426311741	5565	9859	AMPLICON	ILLUMINA	2020-03-23	Severe acute respiratory syndrome coronavirus 2	PAIRED	THE PETER DOHERTY INSTITUTE FOR INFECTION AND IMMUNITY	Australia	Oceania	['24']	['female']	0.0606060606060606	SRR11578193	SRR11578193	['female']	['24']	24161	G	T	G>T	S	S	GAT	TAT	2599	2599	867	D	Y	G24161T;D867Y;S;S	FALSE	FALSE	No	FALSE	Non-Synonymous	CR	TRUE	TRUE	FALSE	FALSE	FALSE	FALSE	TRUE	TRUE	TRUE	867	1	S:D867Y
SRR11578193	24164	2	54	60.0	34.78	0	0.0	0.0	270	60.0	60.0	0	0.0	0.0	0	NA	NA	NA	NA	324	324	38	0.7037037037037037	16	0.2962962962962963	54	0.166666666666667	SRR11578193	2297.84426311741	5565	9859	AMPLICON	ILLUMINA	2020-03-23	Severe acute respiratory syndrome coronavirus 2	PAIRED	THE PETER DOHERTY INSTITUTE FOR INFECTION AND IMMUNITY	Australia	Oceania	['24']	['female']	0.166666666666667	SRR11578193	SRR11578193	['female']	['24']	24164	G	A	G>A	S	S	GAA	AAA	2602	2602	868	E	K	G24164A;E868K;S;S	FALSE	FALSE	No	FALSE	Non-Synonymous	CR	TRUE	TRUE	FALSE	FALSE	FALSE	FALSE	TRUE	TRUE	TRUE	868	1	S:E868K
SRR11578193	24168	2	0	0.0	0.0	22	60.0	60.0	0	0.0	0.0	330	60.0	60.0	0	NA	NA	NA	NA	352	352	14	0.6363636363636364	8	0.36363636363636365	22	0.0625	SRR11578193	2297.84426311741	5565	9859	AMPLICON	ILLUMINA	2020-03-23	Severe acute respiratory syndrome coronavirus 2	PAIRED	THE PETER DOHERTY INSTITUTE FOR INFECTION AND IMMUNITY	Australia	Oceania	['24']	['female']	0.0625	SRR11578193	SRR11578193	['female']	['24']	24168	T	C	T>C	S	S	ATG	ACG	2606	2606	869	M	T	T24168C;M869T;S;S	FALSE	FALSE	No	FALSE	Non-Synonymous	CR	FALSE	TRUE	FALSE	FALSE	FALSE	FALSE	TRUE	TRUE	TRUE	869	1	S:M869T
SRR11578193	24183	2	0	0.0	0.0	396	60.0	60.0	0	0.0	0.0	28	60.0	60.0	0	NA	NA	NA	NA	424	424	26	0.9285714285714286	2	0.07142857142857142	28	0.0660377358490566	SRR11578193	2297.84426311741	5565	9859	AMPLICON	ILLUMINA	2020-03-23	Severe acute respiratory syndrome coronavirus 2	PAIRED	THE PETER DOHERTY INSTITUTE FOR INFECTION AND IMMUNITY	Australia	Oceania	['24']	['female']	0.0660377358490566	SRR11578193	SRR11578193	['female']	['24']	24183	C	T	C>T	S	S	ACT	ATT	2621	2621	874	T	I	C24183T;T874I;S;S	FALSE	FALSE	No	FALSE	Non-Synonymous	CR	TRUE	TRUE	FALSE	FALSE	FALSE	FALSE	TRUE	TRUE	FALSE	874	1	S:T874I
SRR11578193	24215	2	0	0.0	0.0	0	0.0	0.0	408	60.0	60.0	64	60.0	60.0	0	NA	NA	NA	NA	472	472	42	0.65625	22	0.34375	64	0.135593220338983	SRR11578193	2297.84426311741	5565	9859	AMPLICON	ILLUMINA	2020-03-23	Severe acute respiratory syndrome coronavirus 2	PAIRED	THE PETER DOHERTY INSTITUTE FOR INFECTION AND IMMUNITY	Australia	Oceania	['24']	['female']	0.135593220338983	SRR11578193	SRR11578193	['female']	['24']	24215	G	T	G>T	S	S	GGT	TGT	2653	2653	885	G	C	G24215T;G885C;S;S	FALSE	FALSE	No	FALSE	Non-Synonymous	CR	TRUE	FALSE	FALSE	FALSE	FALSE	FALSE	FALSE	FALSE	FALSE	885	1	S:G885C
SRR11578193	24227	2	0	0.0	0.0	0	0.0	0.0	442	60.0	60.0	28	60.0	60.0	0	NA	NA	NA	NA	470	470	18	0.6428571428571429	10	0.35714285714285715	28	0.0595744680851064	SRR11578193	2297.84426311741	5565	9859	AMPLICON	ILLUMINA	2020-03-23	Severe acute respiratory syndrome coronavirus 2	PAIRED	THE PETER DOHERTY INSTITUTE FOR INFECTION AND IMMUNITY	Australia	Oceania	['24']	['female']	0.0595744680851064	SRR11578193	SRR11578193	['female']	['24']	24227	G	T	G>T	S	S	GGT	TGT	2665	2665	889	G	C	G24227T;G889C;S;S	FALSE	FALSE	No	FALSE	Non-Synonymous	CR	TRUE	TRUE	FALSE	FALSE	FALSE	FALSE	FALSE	FALSE	FALSE	889	1	S:G889C
SRR11578193	24236	2	0	0.0	0.0	0	0.0	0.0	398	60.0	60.0	56	60.0	60.0	0	NA	NA	NA	NA	486	486	46	0.8214285714285714	10	0.17857142857142858	56	0.11522633744856	SRR11578193	2297.84426311741	5565	9859	AMPLICON	ILLUMINA	2020-03-23	Severe acute respiratory syndrome coronavirus 2	PAIRED	THE PETER DOHERTY INSTITUTE FOR INFECTION AND IMMUNITY	Australia	Oceania	['24']	['female']	0.11522633744856	SRR11578193	SRR11578193	['female']	['24']	24236	G	T	G>T	S	S	GCT	TCT	2674	2674	892	A	S	G24236T;A892S;S;S	FALSE	FALSE	No	FALSE	Non-Synonymous	CR	TRUE	TRUE	FALSE	FALSE	FALSE	FALSE	FALSE	FALSE	FALSE	892	1	S:A892S
SRR11578193	24240	2	0	0.0	0.0	400	60.0	60.0	60	60.0	60.0	0	0.0	0.0	0	NA	NA	NA	NA	460	460	34	0.5666666666666667	26	0.43333333333333335	60	0.130434782608696	SRR11578193	2297.84426311741	5565	9859	AMPLICON	ILLUMINA	2020-03-23	Severe acute respiratory syndrome coronavirus 2	PAIRED	THE PETER DOHERTY INSTITUTE FOR INFECTION AND IMMUNITY	Australia	Oceania	['24']	['female']	0.130434782608696	SRR11578193	SRR11578193	['female']	['24']	24240	C	G	C>G	S	S	GCA	GGA	2678	2678	893	A	G	C24240G;A893G;S;S	FALSE	FALSE	No	FALSE	Non-Synonymous	CR	FALSE	TRUE	FALSE	FALSE	FALSE	FALSE	FALSE	FALSE	FALSE	893	1	S:A893G
SRR11578193	24268	2	0	0.0	0.0	0	0.0	0.0	326	60.0	60.0	40	60.0	60.0	0	NA	NA	NA	NA	366	366	18	0.45	22	0.55	40	0.109289617486339	SRR11578193	2297.84426311741	5565	9859	AMPLICON	ILLUMINA	2020-03-23	Severe acute respiratory syndrome coronavirus 2	PAIRED	THE PETER DOHERTY INSTITUTE FOR INFECTION AND IMMUNITY	Australia	Oceania	['24']	['female']	0.109289617486339	SRR11578193	SRR11578193	['female']	['24']	24268	G	T	G>T	S	S	ATG	ATT	2706	2706	902	M	I	G24268T;M902I;S;S	FALSE	FALSE	No	FALSE	Non-Synonymous	CR	FALSE	TRUE	FALSE	FALSE	FALSE	FALSE	FALSE	FALSE	TRUE	902	1	S:M902I
SRR11578193	24269	2	0	0.0	0.0	0	0.0	0.0	336	60.0	60.0	32	60.0	60.0	0	NA	NA	NA	NA	368	368	14	0.4375	18	0.5625	32	0.0869565217391304	SRR11578193	2297.84426311741	5565	9859	AMPLICON	ILLUMINA	2020-03-23	Severe acute respiratory syndrome coronavirus 2	PAIRED	THE PETER DOHERTY INSTITUTE FOR INFECTION AND IMMUNITY	Australia	Oceania	['24']	['female']	0.0869565217391304	SRR11578193	SRR11578193	['female']	['24']	24269	G	T	G>T	S	S	GCT	TCT	2707	2707	903	A	S	G24269T;A903S;S;S	FALSE	FALSE	No	FALSE	Non-Synonymous	CR	TRUE	TRUE	FALSE	FALSE	FALSE	FALSE	FALSE	FALSE	TRUE	903	1	S:A903S
SRR11578193	24280	3	32	60.0	33.88	2	60.0	60.0	0	0.0	0.0	378	60.0	60.0	0	NA	NA	NA	NA	412	412	16	0.5	16	0.5	32	0.0776699029126214	SRR11578193	2297.84426311741	5565	9859	AMPLICON	ILLUMINA	2020-03-23	Severe acute respiratory syndrome coronavirus 2	PAIRED	THE PETER DOHERTY INSTITUTE FOR INFECTION AND IMMUNITY	Australia	Oceania	['24']	['female']	0.0776699029126214	SRR11578193	SRR11578193	['female']	['24']	24280	T	A	T>A	S	S	TTT	TTA	2718	2718	906	F	L	T24280A;F906L;S;S	FALSE	FALSE	No	FALSE	Non-Synonymous	CR	TRUE	TRUE	FALSE	FALSE	FALSE	FALSE	FALSE	FALSE	TRUE	906	1	S:F906L
SRR11578193	24293	2	0	0.0	0.0	0	0.0	0.0	282	60.0	60.0	84	60.0	60.0	0	NA	NA	NA	NA	394	394	32	0.38095238095238093	52	0.6190476190476191	84	0.213197969543147	SRR11578193	2297.84426311741	5565	9859	AMPLICON	ILLUMINA	2020-03-23	Severe acute respiratory syndrome coronavirus 2	PAIRED	THE PETER DOHERTY INSTITUTE FOR INFECTION AND IMMUNITY	Australia	Oceania	['24']	['female']	0.213197969543147	SRR11578193	SRR11578193	['female']	['24']	24293	G	T	G>T	S	S	GTT	TTT	2731	2731	911	V	F	G24293T;V911F;S;S	FALSE	FALSE	No	FALSE	Non-Synonymous	CR	TRUE	TRUE	FALSE	FALSE	FALSE	FALSE	FALSE	FALSE	TRUE	911	1	S:V911F
SRR11578193	24295	2	0	0.0	0.0	28	60.0	60.0	0	0.0	0.0	380	60.0	60.0	0	NA	NA	NA	NA	408	408	16	0.5714285714285714	12	0.42857142857142855	28	0.0686274509803922	SRR11578193	2297.84426311741	5565	9859	AMPLICON	ILLUMINA	2020-03-23	Severe acute respiratory syndrome coronavirus 2	PAIRED	THE PETER DOHERTY INSTITUTE FOR INFECTION AND IMMUNITY	Australia	Oceania	['24']	['female']	0.0686274509803922	SRR11578193	SRR11578193	['female']	['24']	24295	T	C	T>C	S	S	GTT	GTC	2733	2733	911	V	V	T24295C;V911V;S;S	FALSE	FALSE	No	TRUE	Synonymous	CR	FALSE	TRUE	FALSE	FALSE	FALSE	FALSE	FALSE	FALSE	TRUE	911	1	S:V911V
SRR11578193	24296	2	358	60.0	35.05	28	60.0	60.0	0	0.0	0.0	0	0.0	0.0	0	NA	NA	NA	NA	420	420	4	0.14285714285714285	24	0.8571428571428571	28	0.0666666666666667	SRR11578193	2297.84426311741	5565	9859	AMPLICON	ILLUMINA	2020-03-23	Severe acute respiratory syndrome coronavirus 2	PAIRED	THE PETER DOHERTY INSTITUTE FOR INFECTION AND IMMUNITY	Australia	Oceania	['24']	['female']	0.0666666666666667	SRR11578193	SRR11578193	['female']	['24']	24296	A	C	A>C	S	S	ACA	CCA	2734	2734	912	T	P	A24296C;T912P;S;S	FALSE	FALSE	No	FALSE	Non-Synonymous	CR	FALSE	TRUE	FALSE	FALSE	FALSE	FALSE	FALSE	FALSE	TRUE	912	1	S:T912P
SRR11578193	24298	3	394	60.0	34.77	0	0.0	0.0	28	60.0	60.0	2	60.0	60.0	0	NA	NA	NA	NA	424	424	2	0.07142857142857142	26	0.9285714285714286	28	0.0660377358490566	SRR11578193	2297.84426311741	5565	9859	AMPLICON	ILLUMINA	2020-03-23	Severe acute respiratory syndrome coronavirus 2	PAIRED	THE PETER DOHERTY INSTITUTE FOR INFECTION AND IMMUNITY	Australia	Oceania	['24']	['female']	0.0660377358490566	SRR11578193	SRR11578193	['female']	['24']	24298	A	G	A>G	S	S	ACA	ACG	2736	2736	912	T	T	A24298G;T912T;S;S	FALSE	FALSE	No	TRUE	Synonymous	CR	TRUE	TRUE	FALSE	FALSE	FALSE	FALSE	FALSE	FALSE	TRUE	912	1	S:T912T
SRR11578193	24301	3	0	0.0	0.0	42	60.0	60.0	288	60.0	60.0	44	60.0	60.0	0	NA	NA	NA	NA	392	392	18	0.4090909090909091	26	0.5909090909090909	44	0.112244897959184	SRR11578193	2297.84426311741	5565	9859	AMPLICON	ILLUMINA	2020-03-23	Severe acute respiratory syndrome coronavirus 2	PAIRED	THE PETER DOHERTY INSTITUTE FOR INFECTION AND IMMUNITY	Australia	Oceania	['24']	['female']	0.112244897959184	SRR11578193	SRR11578193	['female']	['24']	24301	G	T	G>T	S	S	CAG	CAT	2739	2739	913	Q	H	G24301T;Q913H;S;S	FALSE	FALSE	No	FALSE	Non-Synonymous	HR1	TRUE	TRUE	FALSE	FALSE	FALSE	FALSE	FALSE	FALSE	TRUE	913	1	S:Q913H
SRR11578193	24303	2	346	60.0	35.23	0	0.0	0.0	0	0.0	0.0	56	60.0	60.0	0	NA	NA	NA	NA	402	402	12	0.21428571428571427	44	0.7857142857142857	56	0.139303482587065	SRR11578193	2297.84426311741	5565	9859	AMPLICON	ILLUMINA	2020-03-23	Severe acute respiratory syndrome coronavirus 2	PAIRED	THE PETER DOHERTY INSTITUTE FOR INFECTION AND IMMUNITY	Australia	Oceania	['24']	['female']	0.139303482587065	SRR11578193	SRR11578193	['female']	['24']	24303	A	T	A>T	S	S	AAT	ATT	2741	2741	914	N	I	A24303T;N914I;S;S	FALSE	FALSE	No	FALSE	Non-Synonymous	HR1	TRUE	TRUE	FALSE	FALSE	FALSE	FALSE	FALSE	FALSE	TRUE	914	1	S:N914I
SRR11578193	24317	2	348	60.0	35.02	40	60.0	60.0	0	0.0	0.0	0	0.0	0.0	0	NA	NA	NA	NA	388	388	8	0.2	32	0.8	40	0.103092783505155	SRR11578193	2297.84426311741	5565	9859	AMPLICON	ILLUMINA	2020-03-23	Severe acute respiratory syndrome coronavirus 2	PAIRED	THE PETER DOHERTY INSTITUTE FOR INFECTION AND IMMUNITY	Australia	Oceania	['24']	['female']	0.103092783505155	SRR11578193	SRR11578193	['female']	['24']	24317	A	C	A>C	S	S	AAC	CAC	2755	2755	919	N	H	A24317C;N919H;S;S	FALSE	FALSE	No	FALSE	Non-Synonymous	HR1	TRUE	TRUE	FALSE	FALSE	FALSE	FALSE	TRUE	FALSE	TRUE	919	1	S:N919H
SRR11578193	24320	3	8	60.0	32.75	318	60.0	60.0	0	0.0	0.0	26	60.0	60.0	0	NA	NA	NA	NA	352	352	14	0.5384615384615384	12	0.46153846153846156	26	0.0738636363636364	SRR11578193	2297.84426311741	5565	9859	AMPLICON	ILLUMINA	2020-03-23	Severe acute respiratory syndrome coronavirus 2	PAIRED	THE PETER DOHERTY INSTITUTE FOR INFECTION AND IMMUNITY	Australia	Oceania	['24']	['female']	0.0738636363636364	SRR11578193	SRR11578193	['female']	['24']	24320	C	T	C>T	S	S	CAA	TAA	2758	2758	920	Q	Stop	C24320T;Q920Stop;S;S	TRUE	FALSE	No	NA	Nonsense	HR1	TRUE	TRUE	FALSE	FALSE	FALSE	FALSE	TRUE	FALSE	TRUE	920	1	S:Q920Stop
SRR11578193	24328	2	0	0.0	0.0	0	0.0	0.0	330	60.0	60.0	28	60.0	60.0	0	NA	NA	NA	NA	358	358	6	0.21428571428571427	22	0.7857142857142857	28	0.0782122905027933	SRR11578193	2297.84426311741	5565	9859	AMPLICON	ILLUMINA	2020-03-23	Severe acute respiratory syndrome coronavirus 2	PAIRED	THE PETER DOHERTY INSTITUTE FOR INFECTION AND IMMUNITY	Australia	Oceania	['24']	['female']	0.0782122905027933	SRR11578193	SRR11578193	['female']	['24']	24328	G	T	G>T	S	S	TTG	TTT	2766	2766	922	L	F	G24328T;L922F;S;S	FALSE	FALSE	No	FALSE	Non-Synonymous	HR1	TRUE	TRUE	FALSE	FALSE	FALSE	FALSE	TRUE	FALSE	TRUE	922	1	S:L922F
SRR11578193	24348	2	0	0.0	0.0	0	0.0	0.0	300	60.0	60.0	28	60.0	60.0	0	NA	NA	NA	NA	328	328	4	0.14285714285714285	24	0.8571428571428571	28	0.0853658536585366	SRR11578193	2297.84426311741	5565	9859	AMPLICON	ILLUMINA	2020-03-23	Severe acute respiratory syndrome coronavirus 2	PAIRED	THE PETER DOHERTY INSTITUTE FOR INFECTION AND IMMUNITY	Australia	Oceania	['24']	['female']	0.0853658536585366	SRR11578193	SRR11578193	['female']	['24']	24348	G	T	G>T	S	S	AGT	ATT	2786	2786	929	S	I	G24348T;S929I;S;S	FALSE	FALSE	No	FALSE	Non-Synonymous	HR1	TRUE	TRUE	FALSE	FALSE	FALSE	FALSE	TRUE	FALSE	TRUE	929	1	S:S929I
SRR11578193	24368	2	0	0.0	0.0	0	0.0	0.0	282	60.0	60.0	24	60.0	60.0	0	NA	NA	NA	NA	306	306	10	0.4166666666666667	14	0.5833333333333334	24	0.0784313725490196	SRR11578193	2297.84426311741	5565	9859	AMPLICON	ILLUMINA	2020-03-23	Severe acute respiratory syndrome coronavirus 2	PAIRED	THE PETER DOHERTY INSTITUTE FOR INFECTION AND IMMUNITY	Australia	Oceania	['24']	['female']	0.0784313725490196	SRR11578193	SRR11578193	['female']	['24']	24368	G	T	G>T	S	S	GAC	TAC	2806	2806	936	D	Y	G24368T;D936Y;S;S	FALSE	FALSE	No	FALSE	Non-Synonymous	HR1	TRUE	TRUE	FALSE	FALSE	FALSE	FALSE	TRUE	FALSE	FALSE	936	1	S:D936Y
SRR11578193	24372	2	0	0.0	0.0	254	60.0	60.0	0	0.0	0.0	36	60.0	60.0	0	NA	NA	NA	NA	290	290	14	0.3888888888888889	22	0.6111111111111112	36	0.124137931034483	SRR11578193	2297.84426311741	5565	9859	AMPLICON	ILLUMINA	2020-03-23	Severe acute respiratory syndrome coronavirus 2	PAIRED	THE PETER DOHERTY INSTITUTE FOR INFECTION AND IMMUNITY	Australia	Oceania	['24']	['female']	0.124137931034483	SRR11578193	SRR11578193	['female']	['24']	24372	C	T	C>T	S	S	TCA	TTA	2810	2810	937	S	L	C24372T;S937L;S;S	FALSE	FALSE	No	FALSE	Non-Synonymous	HR1	TRUE	TRUE	FALSE	FALSE	FALSE	FALSE	TRUE	FALSE	FALSE	937	1	S:S937L
SRR11578193	24379	2	0	0.0	0.0	32	60.0	60.0	0	0.0	0.0	232	60.0	60.0	0	NA	NA	NA	NA	264	264	14	0.4375	18	0.5625	32	0.121212121212121	SRR11578193	2297.84426311741	5565	9859	AMPLICON	ILLUMINA	2020-03-23	Severe acute respiratory syndrome coronavirus 2	PAIRED	THE PETER DOHERTY INSTITUTE FOR INFECTION AND IMMUNITY	Australia	Oceania	['24']	['female']	0.121212121212121	SRR11578193	SRR11578193	['female']	['24']	24379	T	C	T>C	S	S	TCT	TCC	2817	2817	939	S	S	T24379C;S939S;S;S	FALSE	FALSE	No	TRUE	Synonymous	HR1	FALSE	TRUE	FALSE	FALSE	FALSE	FALSE	TRUE	FALSE	FALSE	939	1	S:S939S
SRR11578193	24386	2	0	0.0	0.0	0	0.0	0.0	226	60.0	60.0	50	60.0	60.0	0	NA	NA	NA	NA	276	276	14	0.28	36	0.72	50	0.181159420289855	SRR11578193	2297.84426311741	5565	9859	AMPLICON	ILLUMINA	2020-03-23	Severe acute respiratory syndrome coronavirus 2	PAIRED	THE PETER DOHERTY INSTITUTE FOR INFECTION AND IMMUNITY	Australia	Oceania	['24']	['female']	0.181159420289855	SRR11578193	SRR11578193	['female']	['24']	24386	G	T	G>T	S	S	GCA	TCA	2824	2824	942	A	S	G24386T;A942S;S;S	FALSE	FALSE	No	FALSE	Non-Synonymous	HR1	TRUE	TRUE	FALSE	FALSE	FALSE	FALSE	TRUE	FALSE	FALSE	942	1	S:A942S
SRR11578193	24393	2	0	0.0	0.0	222	60.0	60.0	0	0.0	0.0	32	60.0	60.0	0	NA	NA	NA	NA	264	264	4	0.125	28	0.875	32	0.121212121212121	SRR11578193	2297.84426311741	5565	9859	AMPLICON	ILLUMINA	2020-03-23	Severe acute respiratory syndrome coronavirus 2	PAIRED	THE PETER DOHERTY INSTITUTE FOR INFECTION AND IMMUNITY	Australia	Oceania	['24']	['female']	0.121212121212121	SRR11578193	SRR11578193	['female']	['24']	24393	C	T	C>T	S	S	GCA	GTA	2831	2831	944	A	V	C24393T;A944V;S;S	FALSE	FALSE	No	FALSE	Non-Synonymous	HR1	TRUE	TRUE	FALSE	FALSE	FALSE	FALSE	FALSE	FALSE	FALSE	944	1	S:A944V
SRR11578193	24424	4	1632	60.0	33.97	72	60.0	60.0	2	60.0	60.0	90	60.0	60.0	0	NA	NA	NA	NA	1796	1796	88	0.9777777777777777	2	0.022222222222222223	90	0.0501113585746102	SRR11578193	2297.84426311741	5565	9859	AMPLICON	ILLUMINA	2020-03-23	Severe acute respiratory syndrome coronavirus 2	PAIRED	THE PETER DOHERTY INSTITUTE FOR INFECTION AND IMMUNITY	Australia	Oceania	['24']	['female']	0.0501113585746102	SRR11578193	SRR11578193	['female']	['24']	24424	A	T	A>T	S	S	CAA	CAT	2862	2862	954	Q	H	A24424T;Q954H;S;S	FALSE	FALSE	No	FALSE	Non-Synonymous	HR1	FALSE	FALSE	FALSE	FALSE	FALSE	FALSE	FALSE	FALSE	FALSE	954	1	S:Q954H
SRR11578193	24428	3	0	0.0	0.0	2	60.0	60.0	1978	60.0	60.0	148	60.0	60.0	0	NA	NA	NA	NA	2128	2128	136	0.918918918918919	12	0.08108108108108109	148	0.0695488721804511	SRR11578193	2297.84426311741	5565	9859	AMPLICON	ILLUMINA	2020-03-23	Severe acute respiratory syndrome coronavirus 2	PAIRED	THE PETER DOHERTY INSTITUTE FOR INFECTION AND IMMUNITY	Australia	Oceania	['24']	['female']	0.0695488721804511	SRR11578193	SRR11578193	['female']	['24']	24428	G	T	G>T	S	S	GCA	TCA	2866	2866	956	A	S	G24428T;A956S;S;S	FALSE	FALSE	No	FALSE	Non-Synonymous	HR1	TRUE	TRUE	FALSE	TRUE	FALSE	FALSE	FALSE	FALSE	TRUE	956	1	S:A956S
SRR11578193	24449	3	4	60.0	36.0	0	0.0	0.0	3102	60.0	60.0	210	60.0	60.0	0	NA	NA	NA	NA	3316	3316	204	0.9714285714285714	6	0.02857142857142857	210	0.063329312424608	SRR11578193	2297.84426311741	5565	9859	AMPLICON	ILLUMINA	2020-03-23	Severe acute respiratory syndrome coronavirus 2	PAIRED	THE PETER DOHERTY INSTITUTE FOR INFECTION AND IMMUNITY	Australia	Oceania	['24']	['female']	0.063329312424608	SRR11578193	SRR11578193	['female']	['24']	24449	G	T	G>T	S	S	GTT	TTT	2887	2887	963	V	F	G24449T;V963F;S;S	FALSE	FALSE	No	FALSE	Non-Synonymous	HR1	TRUE	TRUE	FALSE	TRUE	FALSE	FALSE	FALSE	FALSE	TRUE	963	1	S:V963F
SRR11578193	24462	2	0	0.0	0.0	0	0.0	0.0	3718	60.0	60.0	200	60.0	60.0	0	NA	NA	NA	NA	3918	3918	186	0.93	14	0.07	200	0.0510464522715671	SRR11578193	2297.84426311741	5565	9859	AMPLICON	ILLUMINA	2020-03-23	Severe acute respiratory syndrome coronavirus 2	PAIRED	THE PETER DOHERTY INSTITUTE FOR INFECTION AND IMMUNITY	Australia	Oceania	['24']	['female']	0.0510464522715671	SRR11578193	SRR11578193	['female']	['24']	24462	G	T	G>T	S	S	AGC	ATC	2900	2900	967	S	I	G24462T;S967I;S;S	FALSE	FALSE	No	FALSE	Non-Synonymous	HR1	TRUE	TRUE	FALSE	TRUE	FALSE	FALSE	FALSE	FALSE	TRUE	967	1	S:S967I
SRR11578193	24473	2	0	0.0	0.0	0	0.0	0.0	3858	60.0	60.0	240	60.0	60.0	0	NA	NA	NA	NA	4098	4098	218	0.9083333333333333	22	0.09166666666666666	240	0.0585651537335286	SRR11578193	2297.84426311741	5565	9859	AMPLICON	ILLUMINA	2020-03-23	Severe acute respiratory syndrome coronavirus 2	PAIRED	THE PETER DOHERTY INSTITUTE FOR INFECTION AND IMMUNITY	Australia	Oceania	['24']	['female']	0.0585651537335286	SRR11578193	SRR11578193	['female']	['24']	24473	G	T	G>T	S	S	GGT	TGT	2911	2911	971	G	C	G24473T;G971C;S;S	FALSE	FALSE	No	FALSE	Non-Synonymous	HR1	TRUE	FALSE	FALSE	FALSE	FALSE	FALSE	FALSE	FALSE	FALSE	971	1	S:G971C
SRR11578193	24486	3	0	0.0	0.0	26	60.0	60.0	3736	60.0	60.0	486	60.0	60.0	0	NA	NA	NA	NA	4300	4300	420	0.8641975308641975	66	0.13580246913580246	486	0.113023255813953	SRR11578193	2297.84426311741	5565	9859	AMPLICON	ILLUMINA	2020-03-23	Severe acute respiratory syndrome coronavirus 2	PAIRED	THE PETER DOHERTY INSTITUTE FOR INFECTION AND IMMUNITY	Australia	Oceania	['24']	['female']	0.113023255813953	SRR11578193	SRR11578193	['female']	['24']	24486	G	T	G>T	S	S	AGT	ATT	2924	2924	975	S	I	G24486T;S975I;S;S	FALSE	FALSE	No	FALSE	Non-Synonymous	HR1	TRUE	TRUE	FALSE	FALSE	FALSE	FALSE	FALSE	FALSE	TRUE	975	1	S:S975I
SRR11578193	24497	3	20	60.0	36.0	0	0.0	0.0	4112	60.0	60.0	1246	60.0	60.0	0	NA	NA	NA	NA	5450	5450	1088	0.8731942215088283	158	0.12680577849117175	1246	0.228623853211009	SRR11578193	2297.84426311741	5565	9859	AMPLICON	ILLUMINA	2020-03-23	Severe acute respiratory syndrome coronavirus 2	PAIRED	THE PETER DOHERTY INSTITUTE FOR INFECTION AND IMMUNITY	Australia	Oceania	['24']	['female']	0.228623853211009	SRR11578193	SRR11578193	['female']	['24']	24497	G	T	G>T	S	S	GAT	TAT	2935	2935	979	D	Y	G24497T;D979Y;S;S	FALSE	FALSE	No	FALSE	Non-Synonymous	HR1	TRUE	TRUE	FALSE	FALSE	FALSE	FALSE	FALSE	FALSE	TRUE	979	1	S:D979Y
SRR11578193	24535	2	0	0.0	0.0	0	0.0	0.0	6426	60.0	60.0	362	60.0	60.0	0	NA	NA	NA	NA	6828	6828	286	0.7900552486187845	76	0.20994475138121546	362	0.0530169888693615	SRR11578193	2297.84426311741	5565	9859	AMPLICON	ILLUMINA	2020-03-23	Severe acute respiratory syndrome coronavirus 2	PAIRED	THE PETER DOHERTY INSTITUTE FOR INFECTION AND IMMUNITY	Australia	Oceania	['24']	['female']	0.0530169888693615	SRR11578193	SRR11578193	['female']	['24']	24535	G	T	G>T	S	S	GTG	GTT	2973	2973	991	V	V	G24535T;V991V;S;S	FALSE	FALSE	No	TRUE	Synonymous	CH-BH	TRUE	TRUE	FALSE	FALSE	FALSE	FALSE	TRUE	TRUE	TRUE	991	1	S:V991V
SRR11578193	24557	4	28	60.0	35.07	74	60.0	60.0	4094	60.0	60.0	2670	60.0	60.0	0	NA	NA	NA	NA	7214	7214	2052	0.7685393258426966	618	0.23146067415730337	2670	0.370113667868034	SRR11578193	2297.84426311741	5565	9859	AMPLICON	ILLUMINA	2020-03-23	Severe acute respiratory syndrome coronavirus 2	PAIRED	THE PETER DOHERTY INSTITUTE FOR INFECTION AND IMMUNITY	Australia	Oceania	['24']	['female']	0.370113667868034	SRR11578193	SRR11578193	['female']	['24']	24557	G	T	G>T	S	S	GGC	TGC	2995	2995	999	G	C	G24557T;G999C;S;S	FALSE	FALSE	No	FALSE	Non-Synonymous	CH-BH	TRUE	TRUE	FALSE	FALSE	FALSE	FALSE	TRUE	TRUE	TRUE	999	1	S:G999C
SRR11578193	24728	2	0	0.0	0.0	0	0.0	0.0	6053	60.0	60.0	1324	60.0	60.0	0	NA	NA	NA	NA	7409	7409	834	0.6299093655589124	490	0.37009063444108764	1324	0.17870157916048	SRR11578193	2297.84426311741	5565	9859	AMPLICON	ILLUMINA	2020-03-23	Severe acute respiratory syndrome coronavirus 2	PAIRED	THE PETER DOHERTY INSTITUTE FOR INFECTION AND IMMUNITY	Australia	Oceania	['24']	['female']	0.17870157916048	SRR11578193	SRR11578193	['female']	['24']	24728	G	T	G>T	S	S	GCA	TCA	3166	3166	1056	A	S	G24728T;A1056S;S;S	FALSE	FALSE	No	FALSE	Non-Synonymous	CH-BH	TRUE	TRUE	FALSE	FALSE	FALSE	FALSE	TRUE	FALSE	TRUE	1056	1	S:A1056S
SRR11578193	24848	3	0	0.0	0.0	64	60.0	60.0	6175	60.0	60.0	1103	60.0	60.0	0	NA	NA	NA	NA	7696	7696	872	0.7905711695376246	231	0.20942883046237534	1103	0.143321205821206	SRR11578193	2297.84426311741	5565	9859	AMPLICON	ILLUMINA	2020-03-23	Severe acute respiratory syndrome coronavirus 2	PAIRED	THE PETER DOHERTY INSTITUTE FOR INFECTION AND IMMUNITY	Australia	Oceania	['24']	['female']	0.143321205821206	SRR11578193	SRR11578193	['female']	['24']	24848	G	T	G>T	S	S	GTT	TTT	3286	3286	1096	V	F	G24848T;V1096F;S;S	FALSE	FALSE	No	FALSE	Non-Synonymous	SD3	TRUE	TRUE	FALSE	FALSE	FALSE	FALSE	TRUE	TRUE	FALSE	1096	1	S:V1096F
SRR11578193	24916	3	8	60.0	27.5	4431	59.99	59.99	0	0.0	0.0	301	60.0	60.0	0	NA	NA	NA	NA	4790	4790	58	0.19269102990033224	243	0.8073089700996677	301	0.062839248434238	SRR11578193	2297.84426311741	5565	9859	AMPLICON	ILLUMINA	2020-03-23	Severe acute respiratory syndrome coronavirus 2	PAIRED	THE PETER DOHERTY INSTITUTE FOR INFECTION AND IMMUNITY	Australia	Oceania	['24']	['female']	0.062839248434238	SRR11578193	SRR11578193	['female']	['24']	24916	C	T	C>T	S	S	GAC	GAT	3354	3354	1118	D	D	C24916T;D1118D;S;S	FALSE	FALSE	No	TRUE	Synonymous	SD3	TRUE	TRUE	FALSE	FALSE	FALSE	FALSE	TRUE	TRUE	FALSE	1118	1	S:D1118D
SRR11578193	24926	4	20	60.0	35.1	37	60.0	60.0	4296	59.99	59.99	237	60.0	60.0	0	NA	NA	NA	NA	4616	4616	31	0.1308016877637131	206	0.869198312236287	237	0.0513431542461005	SRR11578193	2297.84426311741	5565	9859	AMPLICON	ILLUMINA	2020-03-23	Severe acute respiratory syndrome coronavirus 2	PAIRED	THE PETER DOHERTY INSTITUTE FOR INFECTION AND IMMUNITY	Australia	Oceania	['24']	['female']	0.0513431542461005	SRR11578193	SRR11578193	['female']	['24']	24926	G	T	G>T	S	S	GTG	TTG	3364	3364	1122	V	L	G24926T;V1122L;S;S	FALSE	FALSE	No	FALSE	Non-Synonymous	SD3	TRUE	TRUE	FALSE	FALSE	FALSE	FALSE	TRUE	TRUE	FALSE	1122	1	S:V1122L
SRR11578193	24933	3	0	0.0	0.0	328	60.0	60.0	1442	60.0	60.0	2754	60.0	60.0	0	NA	NA	NA	NA	4524	4524	336	0.12200435729847495	2418	0.8779956427015251	2754	0.608753315649867	SRR11578193	2297.84426311741	5565	9859	AMPLICON	ILLUMINA	2020-03-23	Severe acute respiratory syndrome coronavirus 2	PAIRED	THE PETER DOHERTY INSTITUTE FOR INFECTION AND IMMUNITY	Australia	Oceania	['24']	['female']	0.608753315649867	SRR11578193	SRR11578193	['female']	['24']	24933	G	T	G>T	S	S	GGT	GTT	3371	3371	1124	G	V	G24933T;G1124V;S;S	FALSE	FALSE	No	FALSE	Non-Synonymous	SD3	TRUE	TRUE	FALSE	FALSE	FALSE	FALSE	TRUE	TRUE	FALSE	1124	1	S:G1124V
SRR11578193	25010	4	24	60.0	34.0	2	60.0	60.0	3894	60.0	60.0	314	59.91	59.91	0	NA	NA	NA	NA	4242	4242	116	0.36942675159235666	198	0.6305732484076433	314	0.074021687883074	SRR11578193	2297.84426311741	5565	9859	AMPLICON	ILLUMINA	2020-03-23	Severe acute respiratory syndrome coronavirus 2	PAIRED	THE PETER DOHERTY INSTITUTE FOR INFECTION AND IMMUNITY	Australia	Oceania	['24']	['female']	0.074021687883074	SRR11578193	SRR11578193	['female']	['24']	25010	G	T	G>T	S	S	GAG	TAG	3448	3448	1150	E	Stop	G25010T;E1150Stop;S;S	TRUE	FALSE	No	NA	Nonsense	SD3	TRUE	TRUE	FALSE	FALSE	FALSE	FALSE	TRUE	TRUE	TRUE	1150	1	S:E1150Stop
SRR11578193	25013	3	0	0.0	0.0	14	60.0	60.0	3710	60.0	60.0	316	59.91	59.91	0	NA	NA	NA	NA	4040	4040	36	0.11392405063291139	280	0.8860759493670886	316	0.0782178217821782	SRR11578193	2297.84426311741	5565	9859	AMPLICON	ILLUMINA	2020-03-23	Severe acute respiratory syndrome coronavirus 2	PAIRED	THE PETER DOHERTY INSTITUTE FOR INFECTION AND IMMUNITY	Australia	Oceania	['24']	['female']	0.0782178217821782	SRR11578193	SRR11578193	['female']	['24']	25013	G	T	G>T	S	S	GAG	TAG	3451	3451	1151	E	Stop	G25013T;E1151Stop;S;S	TRUE	FALSE	No	NA	Nonsense	SD3	TRUE	TRUE	FALSE	FALSE	FALSE	FALSE	TRUE	TRUE	TRUE	1151	1	S:E1151Stop
SRR11578193	25019	2	0	0.0	0.0	0	0.0	0.0	2676	59.98	59.98	172	60.0	60.0	0	NA	NA	NA	NA	2888	2888	10	0.05813953488372093	162	0.9418604651162791	172	0.0595567867036011	SRR11578193	2297.84426311741	5565	9859	AMPLICON	ILLUMINA	2020-03-23	Severe acute respiratory syndrome coronavirus 2	PAIRED	THE PETER DOHERTY INSTITUTE FOR INFECTION AND IMMUNITY	Australia	Oceania	['24']	['female']	0.0595567867036011	SRR11578193	SRR11578193	['female']	['24']	25019	G	T	G>T	S	S	GAT	TAT	3457	3457	1153	D	Y	G25019T;D1153Y;S;S	FALSE	FALSE	No	FALSE	Non-Synonymous	SD3	TRUE	TRUE	FALSE	FALSE	FALSE	FALSE	TRUE	TRUE	TRUE	1153	1	S:D1153Y
SRR11578193	25049	2	0	0.0	0.0	0	0.0	0.0	1976	59.99	59.99	196	60.0	60.0	0	NA	NA	NA	NA	2172	2172	146	0.7448979591836735	50	0.25510204081632654	196	0.0902394106813996	SRR11578193	2297.84426311741	5565	9859	AMPLICON	ILLUMINA	2020-03-23	Severe acute respiratory syndrome coronavirus 2	PAIRED	THE PETER DOHERTY INSTITUTE FOR INFECTION AND IMMUNITY	Australia	Oceania	['24']	['female']	0.0902394106813996	SRR11578193	SRR11578193	['female']	['24']	25049	G	T	G>T	S	S	GAT	TAT	3487	3487	1163	D	Y	G25049T;D1163Y;S;S	FALSE	FALSE	No	FALSE	Non-Synonymous	SD3	TRUE	TRUE	FALSE	FALSE	FALSE	FALSE	TRUE	TRUE	TRUE	1163	1	S:D1163Y
SRR11578193	25074	3	2	60.0	36.0	0	0.0	0.0	994	60.0	60.0	92	60.0	60.0	0	NA	NA	NA	NA	1088	1088	70	0.7608695652173914	22	0.2391304347826087	92	0.0845588235294118	SRR11578193	2297.84426311741	5565	9859	AMPLICON	ILLUMINA	2020-03-23	Severe acute respiratory syndrome coronavirus 2	PAIRED	THE PETER DOHERTY INSTITUTE FOR INFECTION AND IMMUNITY	Australia	Oceania	['24']	['female']	0.0845588235294118	SRR11578193	SRR11578193	['female']	['24']	25074	G	T	G>T	S	S	GGC	GTC	3512	3512	1171	G	V	G25074T;G1171V;S;S	FALSE	FALSE	No	FALSE	Non-Synonymous	HR2-TM-CT	TRUE	TRUE	FALSE	FALSE	FALSE	FALSE	TRUE	FALSE	FALSE	1171	1	S:G1171V
SRR11578193	25127	2	82	60.0	35.56	0	0.0	0.0	1252	60.0	60.0	0	0.0	0.0	0	NA	NA	NA	NA	1334	1334	48	0.5853658536585366	34	0.4146341463414634	82	0.0614692653673163	SRR11578193	2297.84426311741	5565	9859	AMPLICON	ILLUMINA	2020-03-23	Severe acute respiratory syndrome coronavirus 2	PAIRED	THE PETER DOHERTY INSTITUTE FOR INFECTION AND IMMUNITY	Australia	Oceania	['24']	['female']	0.0614692653673163	SRR11578193	SRR11578193	['female']	['24']	25127	G	A	G>A	S	S	GTT	ATT	3565	3565	1189	V	I	G25127A;V1189I;S;S	FALSE	FALSE	No	FALSE	Non-Synonymous	HR2-TM-CT	FALSE	TRUE	FALSE	FALSE	FALSE	FALSE	TRUE	TRUE	FALSE	1189	1	S:V1189I
SRR11578193	25135	3	6	60.0	33.0	0	0.0	0.0	186	60.0	60.0	200	60.0	60.0	0	NA	NA	NA	NA	424	424	140	0.7	60	0.3	200	0.471698113207547	SRR11578193	2297.84426311741	5565	9859	AMPLICON	ILLUMINA	2020-03-23	Severe acute respiratory syndrome coronavirus 2	PAIRED	THE PETER DOHERTY INSTITUTE FOR INFECTION AND IMMUNITY	Australia	Oceania	['24']	['female']	0.471698113207547	SRR11578193	SRR11578193	['female']	['24']	25135	G	T	G>T	S	S	AAG	AAT	3573	3573	1191	K	N	G25135T;K1191N;S;S	FALSE	FALSE	No	FALSE	Non-Synonymous	HR2-TM-CT	TRUE	TRUE	FALSE	FALSE	FALSE	FALSE	TRUE	TRUE	FALSE	1191	1	S:K1191N
SRR11578193	25149	2	0	0.0	0.0	1264	60.0	60.0	0	0.0	0.0	176	60.0	60.0	0	NA	NA	NA	NA	1440	1440	102	0.5795454545454546	74	0.42045454545454547	176	0.122222222222222	SRR11578193	2297.84426311741	5565	9859	AMPLICON	ILLUMINA	2020-03-23	Severe acute respiratory syndrome coronavirus 2	PAIRED	THE PETER DOHERTY INSTITUTE FOR INFECTION AND IMMUNITY	Australia	Oceania	['24']	['female']	0.122222222222222	SRR11578193	SRR11578193	['female']	['24']	25149	C	T	C>T	S	S	TCT	TTT	3587	3587	1196	S	F	C25149T;S1196F;S;S	FALSE	FALSE	No	FALSE	Non-Synonymous	HR2-TM-CT	TRUE	TRUE	FALSE	FALSE	FALSE	FALSE	TRUE	TRUE	TRUE	1196	1	S:S1196F
SRR11578193	25151	2	0	0.0	0.0	1352	60.0	60.0	104	60.0	60.0	0	0.0	0.0	0	NA	NA	NA	NA	1456	1456	56	0.5384615384615384	48	0.46153846153846156	104	0.0714285714285714	SRR11578193	2297.84426311741	5565	9859	AMPLICON	ILLUMINA	2020-03-23	Severe acute respiratory syndrome coronavirus 2	PAIRED	THE PETER DOHERTY INSTITUTE FOR INFECTION AND IMMUNITY	Australia	Oceania	['24']	['female']	0.0714285714285714	SRR11578193	SRR11578193	['female']	['24']	25151	C	G	C>G	S	S	CTC	GTC	3589	3589	1197	L	V	C25151G;L1197V;S;S	FALSE	FALSE	No	FALSE	Non-Synonymous	HR2-TM-CT	FALSE	TRUE	FALSE	FALSE	FALSE	FALSE	TRUE	TRUE	TRUE	1197	1	S:L1197V
SRR11578193	25177	2	0	0.0	0.0	0	0.0	0.0	1338	60.0	60.0	96	60.0	60.0	0	NA	NA	NA	NA	1434	1434	34	0.3541666666666667	62	0.6458333333333334	96	0.0669456066945607	SRR11578193	2297.84426311741	5565	9859	AMPLICON	ILLUMINA	2020-03-23	Severe acute respiratory syndrome coronavirus 2	PAIRED	THE PETER DOHERTY INSTITUTE FOR INFECTION AND IMMUNITY	Australia	Oceania	['24']	['female']	0.0669456066945607	SRR11578193	SRR11578193	['female']	['24']	25177	G	T	G>T	S	S	AAG	AAT	3615	3615	1205	K	N	G25177T;K1205N;S;S	FALSE	FALSE	No	FALSE	Non-Synonymous	HR2-TM-CT	TRUE	TRUE	FALSE	FALSE	FALSE	FALSE	TRUE	TRUE	TRUE	1205	1	S:K1205N
SRR11578193	25184	2	0	0.0	0.0	1248	60.0	60.0	0	0.0	0.0	114	60.0	60.0	0	NA	NA	NA	NA	1362	1362	46	0.40350877192982454	68	0.5964912280701754	114	0.0837004405286344	SRR11578193	2297.84426311741	5565	9859	AMPLICON	ILLUMINA	2020-03-23	Severe acute respiratory syndrome coronavirus 2	PAIRED	THE PETER DOHERTY INSTITUTE FOR INFECTION AND IMMUNITY	Australia	Oceania	['24']	['female']	0.0837004405286344	SRR11578193	SRR11578193	['female']	['24']	25184	C	T	C>T	S	S	CAG	TAG	3622	3622	1208	Q	Stop	C25184T;Q1208Stop;S;S	TRUE	FALSE	No	NA	Nonsense	HR2-TM-CT	TRUE	TRUE	FALSE	FALSE	FALSE	FALSE	TRUE	TRUE	TRUE	1208	1	S:Q1208Stop
SRR11578193	25204	2	0	0.0	0.0	0	0.0	0.0	1002	60.0	60.0	172	60.0	60.0	0	NA	NA	NA	NA	1174	1174	44	0.2558139534883721	128	0.7441860465116279	172	0.146507666098807	SRR11578193	2297.84426311741	5565	9859	AMPLICON	ILLUMINA	2020-03-23	Severe acute respiratory syndrome coronavirus 2	PAIRED	THE PETER DOHERTY INSTITUTE FOR INFECTION AND IMMUNITY	Australia	Oceania	['24']	['female']	0.146507666098807	SRR11578193	SRR11578193	['female']	['24']	25204	G	T	G>T	S	S	TGG	TGT	3642	3642	1214	W	C	G25204T;W1214C;S;S	FALSE	FALSE	No	FALSE	Non-Synonymous	HR2-TM-CT	TRUE	TRUE	FALSE	FALSE	FALSE	FALSE	TRUE	TRUE	TRUE	1214	1	S:W1214C
SRR11578193	25207	2	0	0.0	0.0	1042	60.0	60.0	0	0.0	0.0	104	60.0	60.0	0	NA	NA	NA	NA	1146	1146	22	0.21153846153846154	82	0.7884615384615384	104	0.0907504363001745	SRR11578193	2297.84426311741	5565	9859	AMPLICON	ILLUMINA	2020-03-23	Severe acute respiratory syndrome coronavirus 2	PAIRED	THE PETER DOHERTY INSTITUTE FOR INFECTION AND IMMUNITY	Australia	Oceania	['24']	['female']	0.0907504363001745	SRR11578193	SRR11578193	['female']	['24']	25207	C	T	C>T	S	S	TAC	TAT	3645	3645	1215	Y	Y	C25207T;Y1215Y;S;S	FALSE	FALSE	No	TRUE	Synonymous	HR2-TM-CT	TRUE	TRUE	FALSE	FALSE	FALSE	FALSE	TRUE	TRUE	TRUE	1215	1	S:Y1215Y
SRR11578193	25244	2	0	0.0	0.0	0	0.0	0.0	920	60.0	60.0	74	60.0	60.0	0	NA	NA	NA	NA	994	994	20	0.2702702702702703	54	0.7297297297297297	74	0.0744466800804829	SRR11578193	2297.84426311741	5565	9859	AMPLICON	ILLUMINA	2020-03-23	Severe acute respiratory syndrome coronavirus 2	PAIRED	THE PETER DOHERTY INSTITUTE FOR INFECTION AND IMMUNITY	Australia	Oceania	['24']	['female']	0.0744466800804829	SRR11578193	SRR11578193	['female']	['24']	25244	G	T	G>T	S	S	GTA	TTA	3682	3682	1228	V	L	G25244T;V1228L;S;S	FALSE	FALSE	No	FALSE	Non-Synonymous	HR2-TM-CT	TRUE	TRUE	FALSE	FALSE	FALSE	FALSE	FALSE	FALSE	FALSE	1228	1	S:V1228L
SRR11578193	25250	3	4	60.0	34.0	0	0.0	0.0	770	60.0	60.0	134	60.0	60.0	0	NA	NA	NA	NA	908	908	28	0.208955223880597	106	0.7910447761194029	134	0.147577092511013	SRR11578193	2297.84426311741	5565	9859	AMPLICON	ILLUMINA	2020-03-23	Severe acute respiratory syndrome coronavirus 2	PAIRED	THE PETER DOHERTY INSTITUTE FOR INFECTION AND IMMUNITY	Australia	Oceania	['24']	['female']	0.147577092511013	SRR11578193	SRR11578193	['female']	['24']	25250	G	T	G>T	S	S	GTG	TTG	3688	3688	1230	V	L	G25250T;V1230L;S;S	FALSE	FALSE	No	FALSE	Non-Synonymous	HR2-TM-CT	TRUE	TRUE	FALSE	FALSE	FALSE	FALSE	FALSE	FALSE	FALSE	1230	1	S:V1230L
SRR11578193	25287	2	0	0.0	0.0	0	0.0	0.0	616	59.99	59.99	70	60.0	60.0	0	NA	NA	NA	NA	686	686	8	0.11428571428571428	62	0.8857142857142857	70	0.102040816326531	SRR11578193	2297.84426311741	5565	9859	AMPLICON	ILLUMINA	2020-03-23	Severe acute respiratory syndrome coronavirus 2	PAIRED	THE PETER DOHERTY INSTITUTE FOR INFECTION AND IMMUNITY	Australia	Oceania	['24']	['female']	0.102040816326531	SRR11578193	SRR11578193	['female']	['24']	25287	G	T	G>T	S	S	AGT	ATT	3725	3725	1242	S	I	G25287T;S1242I;S;S	FALSE	FALSE	No	FALSE	Non-Synonymous	HR2-TM-CT	TRUE	FALSE	FALSE	FALSE	FALSE	FALSE	FALSE	FALSE	FALSE	1242	1	S:S1242I
SRR11578193	25290	2	0	0.0	0.0	0	0.0	0.0	566	59.99	59.99	74	60.0	60.0	0	NA	NA	NA	NA	640	640	8	0.10810810810810811	66	0.8918918918918919	74	0.115625	SRR11578193	2297.84426311741	5565	9859	AMPLICON	ILLUMINA	2020-03-23	Severe acute respiratory syndrome coronavirus 2	PAIRED	THE PETER DOHERTY INSTITUTE FOR INFECTION AND IMMUNITY	Australia	Oceania	['24']	['female']	0.115625	SRR11578193	SRR11578193	['female']	['24']	25290	G	T	G>T	S	S	TGT	TTT	3728	3728	1243	C	F	G25290T;C1243F;S;S	FALSE	FALSE	No	FALSE	Non-Synonymous	HR2-TM-CT	TRUE	FALSE	FALSE	FALSE	FALSE	FALSE	FALSE	FALSE	FALSE	1243	1	S:C1243F
SRR11578193	25296	3	364	60.0	34.91	0	0.0	0.0	6	60.0	60.0	56	60.0	60.0	0	NA	NA	NA	NA	426	426	6	0.10714285714285714	50	0.8928571428571429	56	0.131455399061033	SRR11578193	2297.84426311741	5565	9859	AMPLICON	ILLUMINA	2020-03-23	Severe acute respiratory syndrome coronavirus 2	PAIRED	THE PETER DOHERTY INSTITUTE FOR INFECTION AND IMMUNITY	Australia	Oceania	['24']	['female']	0.131455399061033	SRR11578193	SRR11578193	['female']	['24']	25296	A	T	A>T	S	S	AAG	ATG	3734	3734	1245	K	M	A25296T;K1245M;S;S	FALSE	FALSE	No	FALSE	Non-Synonymous	HR2-TM-CT	FALSE	FALSE	FALSE	FALSE	FALSE	FALSE	FALSE	FALSE	FALSE	1245	1	S:K1245M
SRR11578193	25305	3	2	60.0	32.0	0	0.0	0.0	1406	60.0	60.0	324	60.0	60.0	0	NA	NA	NA	NA	1732	1732	304	0.9382716049382716	20	0.06172839506172839	324	0.187066974595843	SRR11578193	2297.84426311741	5565	9859	AMPLICON	ILLUMINA	2020-03-23	Severe acute respiratory syndrome coronavirus 2	PAIRED	THE PETER DOHERTY INSTITUTE FOR INFECTION AND IMMUNITY	Australia	Oceania	['24']	['female']	0.187066974595843	SRR11578193	SRR11578193	['female']	['24']	25305	G	T	G>T	S	S	TGT	TTT	3743	3743	1248	C	F	G25305T;C1248F;S;S	FALSE	FALSE	No	FALSE	Non-Synonymous	HR2-TM-CT	TRUE	TRUE	FALSE	FALSE	FALSE	FALSE	TRUE	TRUE	FALSE	1248	1	S:C1248F
SRR11578193	25311	2	0	0.0	0.0	0	0.0	0.0	2016	60.0	60.0	116	60.0	60.0	0	NA	NA	NA	NA	2132	2132	104	0.896551724137931	12	0.10344827586206896	116	0.0544090056285178	SRR11578193	2297.84426311741	5565	9859	AMPLICON	ILLUMINA	2020-03-23	Severe acute respiratory syndrome coronavirus 2	PAIRED	THE PETER DOHERTY INSTITUTE FOR INFECTION AND IMMUNITY	Australia	Oceania	['24']	['female']	0.0544090056285178	SRR11578193	SRR11578193	['female']	['24']	25311	G	T	G>T	S	S	TGT	TTT	3749	3749	1250	C	F	G25311T;C1250F;S;S	FALSE	FALSE	No	FALSE	Non-Synonymous	HR2-TM-CT	TRUE	TRUE	FALSE	FALSE	FALSE	FALSE	TRUE	TRUE	FALSE	1250	1	S:C1250F
SRR11578193	25352	3	0	0.0	0.0	436	60.0	60.0	1456	60.0	60.0	988	60.0	60.0	0	NA	NA	NA	NA	3220	3220	928	0.9392712550607287	60	0.06072874493927125	988	0.306832298136646	SRR11578193	2297.84426311741	5565	9859	AMPLICON	ILLUMINA	2020-03-23	Severe acute respiratory syndrome coronavirus 2	PAIRED	THE PETER DOHERTY INSTITUTE FOR INFECTION AND IMMUNITY	Australia	Oceania	['24']	['female']	0.306832298136646	SRR11578193	SRR11578193	['female']	['24']	25352	G	T	G>T	S	S	GTG	TTG	3790	3790	1264	V	L	G25352T;V1264L;S;S	FALSE	FALSE	No	FALSE	Non-Synonymous	HR2-TM-CT	TRUE	TRUE	TRUE	FALSE	FALSE	FALSE	TRUE	TRUE	FALSE	1264	1	S:V1264L
SRR11578193	25354	3	0	0.0	0.0	76	60.0	60.0	3666	60.0	60.0	222	60.0	60.0	0	NA	NA	NA	NA	4112	4112	204	0.918918918918919	18	0.08108108108108109	222	0.053988326848249	SRR11578193	2297.84426311741	5565	9859	AMPLICON	ILLUMINA	2020-03-23	Severe acute respiratory syndrome coronavirus 2	PAIRED	THE PETER DOHERTY INSTITUTE FOR INFECTION AND IMMUNITY	Australia	Oceania	['24']	['female']	0.053988326848249	SRR11578193	SRR11578193	['female']	['24']	25354	G	T	G>T	S	S	GTG	GTT	3792	3792	1264	V	V	G25354T;V1264V;S;S	FALSE	FALSE	No	TRUE	Synonymous	HR2-TM-CT	TRUE	TRUE	TRUE	FALSE	FALSE	FALSE	TRUE	TRUE	FALSE	1264	1	S:V1264V
SRR11578193	25362	2	0	0.0	0.0	0	0.0	0.0	4164	60.0	60.0	224	60.0	60.0	0	NA	NA	NA	NA	4388	4388	212	0.9464285714285714	12	0.05357142857142857	224	0.0510483135824977	SRR11578193	2297.84426311741	5565	9859	AMPLICON	ILLUMINA	2020-03-23	Severe acute respiratory syndrome coronavirus 2	PAIRED	THE PETER DOHERTY INSTITUTE FOR INFECTION AND IMMUNITY	Australia	Oceania	['24']	['female']	0.0510483135824977	SRR11578193	SRR11578193	['female']	['24']	25362	G	T	G>T	S	S	GGA	GTA	3800	3800	1267	G	V	G25362T;G1267V;S;S	FALSE	FALSE	No	FALSE	Non-Synonymous	HR2-TM-CT	TRUE	TRUE	FALSE	FALSE	FALSE	FALSE	TRUE	TRUE	FALSE	1267	1	S:G1267V
SRR11578193	26262	3	0	0.0	0.0	162	60.0	60.0	2344	60.0	60.0	978	59.99	59.99	0	NA	NA	NA	NA	3806	3806	188	0.19222903885480572	790	0.8077709611451943	978	0.256962690488702	SRR11578193	2297.84426311741	5565	9859	AMPLICON	ILLUMINA	2020-03-23	Severe acute respiratory syndrome coronavirus 2	PAIRED	THE PETER DOHERTY INSTITUTE FOR INFECTION AND IMMUNITY	Australia	Oceania	['24']	['female']	0.256962690488702	SRR11578193	SRR11578193	['female']	['24']	26262	G	T	G>T	E	E	TCG	TCT	18	18	6	S	S	G26262T;S6S;E;E	FALSE	FALSE	No	TRUE	Synonymous	NA	TRUE	TRUE	FALSE	FALSE	FALSE	FALSE	TRUE	TRUE	FALSE	6	1	E:S6S
SRR11578193	26266	4	32	60.0	35.75	22	60.0	60.0	3342	60.0	60.0	294	60.0	60.0	0	NA	NA	NA	NA	3690	3690	60	0.20408163265306123	234	0.7959183673469388	294	0.0796747967479675	SRR11578193	2297.84426311741	5565	9859	AMPLICON	ILLUMINA	2020-03-23	Severe acute respiratory syndrome coronavirus 2	PAIRED	THE PETER DOHERTY INSTITUTE FOR INFECTION AND IMMUNITY	Australia	Oceania	['24']	['female']	0.0796747967479675	SRR11578193	SRR11578193	['female']	['24']	26266	G	T	G>T	E	E	GAG	TAG	22	22	8	E	Stop	G26266T;E8Stop;E;E	TRUE	FALSE	No	NA	Nonsense	NA	TRUE	TRUE	FALSE	FALSE	FALSE	FALSE	TRUE	TRUE	FALSE	8	1	E:E8Stop
SRR11578193	26292	2	0	0.0	0.0	920	60.0	60.0	0	0.0	0.0	66	60.0	60.0	0	NA	NA	NA	NA	986	986	60	0.9090909090909091	6	0.09090909090909091	66	0.0669371196754564	SRR11578193	2297.84426311741	5565	9859	AMPLICON	ILLUMINA	2020-03-23	Severe acute respiratory syndrome coronavirus 2	PAIRED	THE PETER DOHERTY INSTITUTE FOR INFECTION AND IMMUNITY	Australia	Oceania	['24']	['female']	0.0669371196754564	SRR11578193	SRR11578193	['female']	['24']	26292	C	T	C>T	E	E	AGC	AGT	48	48	16	S	S	C26292T;S16S;E;E	FALSE	FALSE	No	TRUE	Synonymous	NA	TRUE	TRUE	FALSE	FALSE	FALSE	FALSE	TRUE	TRUE	FALSE	16	1	E:S16S
SRR11578193	26363	2	0	0.0	0.0	0	0.0	0.0	1178	60.0	60.0	92	60.0	60.0	0	NA	NA	NA	NA	1298	1298	56	0.6086956521739131	36	0.391304347826087	92	0.0708782742681048	SRR11578193	2297.84426311741	5565	9859	AMPLICON	ILLUMINA	2020-03-23	Severe acute respiratory syndrome coronavirus 2	PAIRED	THE PETER DOHERTY INSTITUTE FOR INFECTION AND IMMUNITY	Australia	Oceania	['24']	['female']	0.0708782742681048	SRR11578193	SRR11578193	['female']	['24']	26363	G	T	G>T	E	E	TGT	TTT	119	119	40	C	F	G26363T;C40F;E;E	FALSE	FALSE	No	FALSE	Non-Synonymous	NA	TRUE	FALSE	FALSE	FALSE	FALSE	FALSE	FALSE	FALSE	FALSE	40	1	E:C40F
SRR11578193	26428	3	0	0.0	0.0	44	60.0	60.0	482	59.92	59.92	310	60.0	60.0	0	NA	NA	NA	NA	1038	1038	54	0.17419354838709677	256	0.8258064516129032	310	0.298651252408478	SRR11578193	2297.84426311741	5565	9859	AMPLICON	ILLUMINA	2020-03-23	Severe acute respiratory syndrome coronavirus 2	PAIRED	THE PETER DOHERTY INSTITUTE FOR INFECTION AND IMMUNITY	Australia	Oceania	['24']	['female']	0.298651252408478	SRR11578193	SRR11578193	['female']	['24']	26428	G	T	G>T	E	E	GTT	TTT	184	184	62	V	F	G26428T;V62F;E;E	FALSE	FALSE	No	FALSE	Non-Synonymous	NA	TRUE	FALSE	FALSE	FALSE	FALSE	FALSE	FALSE	FALSE	FALSE	62	1	E:V62F
SRR11578193	26437	2	0	0.0	0.0	888	59.95	59.95	0	0.0	0.0	54	60.0	60.0	0	NA	NA	NA	NA	960	960	14	0.25925925925925924	40	0.7407407407407407	54	0.05625	SRR11578193	2297.84426311741	5565	9859	AMPLICON	ILLUMINA	2020-03-23	Severe acute respiratory syndrome coronavirus 2	PAIRED	THE PETER DOHERTY INSTITUTE FOR INFECTION AND IMMUNITY	Australia	Oceania	['24']	['female']	0.05625	SRR11578193	SRR11578193	['female']	['24']	26437	C	T	C>T	E	E	CTG	TTG	193	193	65	L	L	C26437T;L65L;E;E	FALSE	FALSE	No	TRUE	Synonymous	NA	TRUE	FALSE	FALSE	FALSE	FALSE	FALSE	FALSE	FALSE	FALSE	65	1	E:L65L
SRR11578193	26556	3	0	0.0	0.0	40	60.0	60.0	5456	60.0	60.0	438	60.0	60.0	0	NA	NA	NA	NA	5940	5940	402	0.9178082191780822	36	0.0821917808219178	438	0.0737373737373737	SRR11578193	2297.84426311741	5565	9859	AMPLICON	ILLUMINA	2020-03-23	Severe acute respiratory syndrome coronavirus 2	PAIRED	THE PETER DOHERTY INSTITUTE FOR INFECTION AND IMMUNITY	Australia	Oceania	['24']	['female']	0.0737373737373737	SRR11578193	SRR11578193	['female']	['24']	26556	G	T	G>T	M	M	GAG	TAG	34	34	12	E	Stop	G26556T;E12Stop;M;M	TRUE	FALSE	No	NA	Nonsense	NA	TRUE	TRUE	FALSE	FALSE	FALSE	FALSE	TRUE	TRUE	FALSE	12	1	M:E12Stop
SRR11578193	26849	4	2	60.0	32.0	14	60.0	60.0	5654	60.0	60.0	382	60.0	60.0	0	NA	NA	NA	NA	6066	6066	20	0.05235602094240838	362	0.9476439790575916	382	0.0629739531816683	SRR11578193	2297.84426311741	5565	9859	AMPLICON	ILLUMINA	2020-03-23	Severe acute respiratory syndrome coronavirus 2	PAIRED	THE PETER DOHERTY INSTITUTE FOR INFECTION AND IMMUNITY	Australia	Oceania	['24']	['female']	0.0629739531816683	SRR11578193	SRR11578193	['female']	['24']	26849	G	T	G>T	M	M	ATG	ATT	327	327	109	M	I	G26849T;M109I;M;M	FALSE	FALSE	No	FALSE	Non-Synonymous	NA	TRUE	TRUE	FALSE	FALSE	FALSE	FALSE	FALSE	TRUE	TRUE	109	1	M:M109I
SRR11578193	26873	3	0	0.0	0.0	1516	60.0	60.0	32	60.0	60.0	126	60.0	60.0	0	NA	NA	NA	NA	1674	1674	6	0.047619047619047616	120	0.9523809523809523	126	0.0752688172043011	SRR11578193	2297.84426311741	5565	9859	AMPLICON	ILLUMINA	2020-03-23	Severe acute respiratory syndrome coronavirus 2	PAIRED	THE PETER DOHERTY INSTITUTE FOR INFECTION AND IMMUNITY	Australia	Oceania	['24']	['female']	0.0752688172043011	SRR11578193	SRR11578193	['female']	['24']	26873	C	T	C>T	M	M	AAC	AAT	351	351	117	N	N	C26873T;N117N;M;M	FALSE	FALSE	No	TRUE	Synonymous	NA	TRUE	TRUE	FALSE	FALSE	FALSE	FALSE	TRUE	TRUE	TRUE	117	1	M:N117N
SRR11578193	26890	4	2	60.0	36.0	441	59.96	59.96	8	60.0	60.0	26	60.0	60.0	0	NA	NA	NA	NA	477	477	14	0.5384615384615384	12	0.46153846153846156	26	0.0545073375262055	SRR11578193	2297.84426311741	5565	9859	AMPLICON	ILLUMINA	2020-03-23	Severe acute respiratory syndrome coronavirus 2	PAIRED	THE PETER DOHERTY INSTITUTE FOR INFECTION AND IMMUNITY	Australia	Oceania	['24']	['female']	0.0545073375262055	SRR11578193	SRR11578193	['female']	['24']	26890	C	T	C>T	M	M	CCA	CTA	368	368	123	P	L	C26890T;P123L;M;M	FALSE	FALSE	No	FALSE	Non-Synonymous	NA	TRUE	TRUE	FALSE	FALSE	FALSE	FALSE	TRUE	TRUE	TRUE	123	1	M:P123L
SRR11578193	26914	2	0	0.0	0.0	0	0.0	0.0	196	60.0	60.0	20	60.0	60.0	0	NA	NA	NA	NA	220	220	16	0.8	4	0.2	20	0.0909090909090909	SRR11578193	2297.84426311741	5565	9859	AMPLICON	ILLUMINA	2020-03-23	Severe acute respiratory syndrome coronavirus 2	PAIRED	THE PETER DOHERTY INSTITUTE FOR INFECTION AND IMMUNITY	Australia	Oceania	['24']	['female']	0.0909090909090909	SRR11578193	SRR11578193	['female']	['24']	26914	G	T	G>T	M	M	AGA	ATA	392	392	131	R	I	G26914T;R131I;M;M	FALSE	FALSE	No	FALSE	Non-Synonymous	NA	FALSE	TRUE	FALSE	FALSE	FALSE	FALSE	TRUE	TRUE	FALSE	131	1	M:R131I
SRR11578193	26929	2	0	0.0	0.0	0	0.0	0.0	224	60.0	60.0	16	60.0	60.0	0	NA	NA	NA	NA	240	240	14	0.875	2	0.125	16	0.0666666666666667	SRR11578193	2297.84426311741	5565	9859	AMPLICON	ILLUMINA	2020-03-23	Severe acute respiratory syndrome coronavirus 2	PAIRED	THE PETER DOHERTY INSTITUTE FOR INFECTION AND IMMUNITY	Australia	Oceania	['24']	['female']	0.0666666666666667	SRR11578193	SRR11578193	['female']	['24']	26929	G	T	G>T	M	M	AGT	ATT	407	407	136	S	I	G26929T;S136I;M;M	FALSE	FALSE	No	FALSE	Non-Synonymous	NA	TRUE	TRUE	FALSE	FALSE	FALSE	FALSE	TRUE	TRUE	FALSE	136	1	M:S136I
SRR11578193	26944	2	0	0.0	0.0	0	0.0	0.0	236	60.0	60.0	16	60.0	60.0	0	NA	NA	NA	NA	252	252	14	0.875	2	0.125	16	0.0634920634920635	SRR11578193	2297.84426311741	5565	9859	AMPLICON	ILLUMINA	2020-03-23	Severe acute respiratory syndrome coronavirus 2	PAIRED	THE PETER DOHERTY INSTITUTE FOR INFECTION AND IMMUNITY	Australia	Oceania	['24']	['female']	0.0634920634920635	SRR11578193	SRR11578193	['female']	['24']	26944	G	T	G>T	M	M	GGA	GTA	422	422	141	G	V	G26944T;G141V;M;M	FALSE	FALSE	No	FALSE	Non-Synonymous	NA	FALSE	TRUE	FALSE	FALSE	FALSE	FALSE	TRUE	TRUE	FALSE	141	1	M:G141V
SRR11578193	26949	4	8	60.0	35.0	10	60.0	60.0	208	60.0	60.0	16	60.0	60.0	0	NA	NA	NA	NA	248	248	14	0.875	2	0.125	16	0.0645161290322581	SRR11578193	2297.84426311741	5565	9859	AMPLICON	ILLUMINA	2020-03-23	Severe acute respiratory syndrome coronavirus 2	PAIRED	THE PETER DOHERTY INSTITUTE FOR INFECTION AND IMMUNITY	Australia	Oceania	['24']	['female']	0.0645161290322581	SRR11578193	SRR11578193	['female']	['24']	26949	G	T	G>T	M	M	GTG	TTG	427	427	143	V	L	G26949T;V143L;M;M	FALSE	FALSE	No	FALSE	Non-Synonymous	NA	TRUE	TRUE	FALSE	FALSE	FALSE	FALSE	TRUE	TRUE	FALSE	143	1	M:V143L
SRR11578193	26961	2	0	0.0	0.0	0	0.0	0.0	264	60.0	60.0	14	60.0	60.0	0	NA	NA	NA	NA	278	278	12	0.8571428571428571	2	0.14285714285714285	14	0.0503597122302158	SRR11578193	2297.84426311741	5565	9859	AMPLICON	ILLUMINA	2020-03-23	Severe acute respiratory syndrome coronavirus 2	PAIRED	THE PETER DOHERTY INSTITUTE FOR INFECTION AND IMMUNITY	Australia	Oceania	['24']	['female']	0.0503597122302158	SRR11578193	SRR11578193	['female']	['24']	26961	G	T	G>T	M	M	GGA	TGA	439	439	147	G	Stop	G26961T;G147Stop;M;M	TRUE	FALSE	No	NA	Nonsense	NA	FALSE	TRUE	FALSE	FALSE	FALSE	FALSE	TRUE	TRUE	FALSE	147	1	M:G147Stop
SRR11578193	26964	2	0	0.0	0.0	276	60.0	60.0	0	0.0	0.0	20	60.0	60.0	0	NA	NA	NA	NA	296	296	10	0.5	10	0.5	20	0.0675675675675676	SRR11578193	2297.84426311741	5565	9859	AMPLICON	ILLUMINA	2020-03-23	Severe acute respiratory syndrome coronavirus 2	PAIRED	THE PETER DOHERTY INSTITUTE FOR INFECTION AND IMMUNITY	Australia	Oceania	['24']	['female']	0.0675675675675676	SRR11578193	SRR11578193	['female']	['24']	26964	C	T	C>T	M	M	CAT	TAT	442	442	148	H	Y	C26964T;H148Y;M;M	FALSE	FALSE	No	FALSE	Non-Synonymous	NA	TRUE	TRUE	FALSE	FALSE	FALSE	FALSE	TRUE	TRUE	FALSE	148	1	M:H148Y
SRR11578193	26982	2	0	0.0	0.0	300	60.0	60.0	0	0.0	0.0	22	60.0	60.0	0	NA	NA	NA	NA	322	322	12	0.5454545454545454	10	0.45454545454545453	22	0.0683229813664596	SRR11578193	2297.84426311741	5565	9859	AMPLICON	ILLUMINA	2020-03-23	Severe acute respiratory syndrome coronavirus 2	PAIRED	THE PETER DOHERTY INSTITUTE FOR INFECTION AND IMMUNITY	Australia	Oceania	['24']	['female']	0.0683229813664596	SRR11578193	SRR11578193	['female']	['24']	26982	C	T	C>T	M	M	CAC	TAC	460	460	154	H	Y	C26982T;H154Y;M;M	FALSE	FALSE	No	FALSE	Non-Synonymous	NA	TRUE	TRUE	FALSE	FALSE	FALSE	FALSE	TRUE	TRUE	FALSE	154	1	M:H154Y
SRR11578193	27000	2	0	0.0	0.0	0	0.0	0.0	310	60.0	60.0	30	60.0	60.0	0	NA	NA	NA	NA	342	342	16	0.5333333333333333	14	0.4666666666666667	30	0.087719298245614	SRR11578193	2297.84426311741	5565	9859	AMPLICON	ILLUMINA	2020-03-23	Severe acute respiratory syndrome coronavirus 2	PAIRED	THE PETER DOHERTY INSTITUTE FOR INFECTION AND IMMUNITY	Australia	Oceania	['24']	['female']	0.087719298245614	SRR11578193	SRR11578193	['female']	['24']	27000	G	T	G>T	M	M	GAC	TAC	478	478	160	D	Y	G27000T;D160Y;M;M	FALSE	FALSE	No	FALSE	Non-Synonymous	NA	TRUE	TRUE	FALSE	FALSE	FALSE	FALSE	TRUE	TRUE	FALSE	160	1	M:D160Y
SRR11578193	27009	2	0	0.0	0.0	0	0.0	0.0	286	60.0	60.0	50	60.0	60.0	0	NA	NA	NA	NA	336	336	26	0.52	24	0.48	50	0.148809523809524	SRR11578193	2297.84426311741	5565	9859	AMPLICON	ILLUMINA	2020-03-23	Severe acute respiratory syndrome coronavirus 2	PAIRED	THE PETER DOHERTY INSTITUTE FOR INFECTION AND IMMUNITY	Australia	Oceania	['24']	['female']	0.148809523809524	SRR11578193	SRR11578193	['female']	['24']	27009	G	T	G>T	M	M	GAC	TAC	487	487	163	D	Y	G27009T;D163Y;M;M	FALSE	FALSE	No	FALSE	Non-Synonymous	NA	TRUE	TRUE	FALSE	FALSE	FALSE	FALSE	TRUE	TRUE	FALSE	163	1	M:D163Y
SRR11578193	27020	2	336	60.0	34.99	0	0.0	0.0	0	0.0	0.0	22	60.0	60.0	0	NA	NA	NA	NA	376	376	12	0.5454545454545454	10	0.45454545454545453	22	0.0585106382978723	SRR11578193	2297.84426311741	5565	9859	AMPLICON	ILLUMINA	2020-03-23	Severe acute respiratory syndrome coronavirus 2	PAIRED	THE PETER DOHERTY INSTITUTE FOR INFECTION AND IMMUNITY	Australia	Oceania	['24']	['female']	0.0585106382978723	SRR11578193	SRR11578193	['female']	['24']	27020	A	T	A>T	M	M	AAA	AAT	498	498	166	K	N	A27020T;K166N;M;M	FALSE	FALSE	No	FALSE	Non-Synonymous	NA	TRUE	TRUE	FALSE	FALSE	FALSE	FALSE	TRUE	TRUE	FALSE	166	1	M:K166N
SRR11578193	27021	2	32	60.0	35.0	0	0.0	0.0	314	60.0	60.0	0	0.0	0.0	0	NA	NA	NA	NA	356	356	10	0.3125	22	0.6875	32	0.0898876404494382	SRR11578193	2297.84426311741	5565	9859	AMPLICON	ILLUMINA	2020-03-23	Severe acute respiratory syndrome coronavirus 2	PAIRED	THE PETER DOHERTY INSTITUTE FOR INFECTION AND IMMUNITY	Australia	Oceania	['24']	['female']	0.0898876404494382	SRR11578193	SRR11578193	['female']	['24']	27021	G	A	G>A	M	M	GAA	AAA	499	499	167	E	K	G27021A;E167K;M;M	FALSE	FALSE	No	FALSE	Non-Synonymous	NA	TRUE	TRUE	FALSE	FALSE	FALSE	FALSE	TRUE	TRUE	FALSE	167	1	M:E167K
SRR11578193	27030	2	0	0.0	0.0	0	0.0	0.0	304	60.0	60.0	40	60.0	60.0	0	NA	NA	NA	NA	364	364	24	0.6	16	0.4	40	0.10989010989011	SRR11578193	2297.84426311741	5565	9859	AMPLICON	ILLUMINA	2020-03-23	Severe acute respiratory syndrome coronavirus 2	PAIRED	THE PETER DOHERTY INSTITUTE FOR INFECTION AND IMMUNITY	Australia	Oceania	['24']	['female']	0.10989010989011	SRR11578193	SRR11578193	['female']	['24']	27030	G	T	G>T	M	M	GTT	TTT	508	508	170	V	F	G27030T;V170F;M;M	FALSE	FALSE	No	FALSE	Non-Synonymous	NA	TRUE	TRUE	FALSE	FALSE	FALSE	FALSE	TRUE	TRUE	FALSE	170	1	M:V170F
SRR11578193	27033	2	0	0.0	0.0	0	0.0	0.0	270	60.0	60.0	100	60.0	60.0	0	NA	NA	NA	NA	370	370	48	0.48	52	0.52	100	0.27027027027027	SRR11578193	2297.84426311741	5565	9859	AMPLICON	ILLUMINA	2020-03-23	Severe acute respiratory syndrome coronavirus 2	PAIRED	THE PETER DOHERTY INSTITUTE FOR INFECTION AND IMMUNITY	Australia	Oceania	['24']	['female']	0.27027027027027	SRR11578193	SRR11578193	['female']	['24']	27033	G	T	G>T	M	M	GCT	TCT	511	511	171	A	S	G27033T;A171S;M;M	FALSE	FALSE	No	FALSE	Non-Synonymous	NA	TRUE	TRUE	FALSE	FALSE	FALSE	FALSE	TRUE	TRUE	FALSE	171	1	M:A171S
SRR11578193	27042	3	0	0.0	0.0	362	60.0	60.0	16	60.0	60.0	38	60.0	60.0	0	NA	NA	NA	NA	416	416	12	0.3157894736842105	26	0.6842105263157895	38	0.0913461538461538	SRR11578193	2297.84426311741	5565	9859	AMPLICON	ILLUMINA	2020-03-23	Severe acute respiratory syndrome coronavirus 2	PAIRED	THE PETER DOHERTY INSTITUTE FOR INFECTION AND IMMUNITY	Australia	Oceania	['24']	['female']	0.0913461538461538	SRR11578193	SRR11578193	['female']	['24']	27042	C	T	C>T	M	M	CGA	TGA	520	520	174	R	Stop	C27042T;R174Stop;M;M	TRUE	FALSE	No	NA	Nonsense	NA	TRUE	TRUE	FALSE	FALSE	FALSE	FALSE	TRUE	FALSE	FALSE	174	1	M:R174Stop
SRR11578193	27094	2	0	0.0	0.0	382	60.0	60.0	0	0.0	0.0	22	60.0	60.0	0	NA	NA	NA	NA	404	404	4	0.18181818181818182	18	0.8181818181818182	22	0.0544554455445545	SRR11578193	2297.84426311741	5565	9859	AMPLICON	ILLUMINA	2020-03-23	Severe acute respiratory syndrome coronavirus 2	PAIRED	THE PETER DOHERTY INSTITUTE FOR INFECTION AND IMMUNITY	Australia	Oceania	['24']	['female']	0.0544554455445545	SRR11578193	SRR11578193	['female']	['24']	27094	C	T	C>T	M	M	TCA	TTA	572	572	191	S	L	C27094T;S191L;M;M	FALSE	FALSE	No	FALSE	Non-Synonymous	NA	TRUE	FALSE	FALSE	FALSE	FALSE	FALSE	FALSE	FALSE	FALSE	191	1	M:S191L
SRR11578193	27103	2	0	0.0	0.0	368	60.0	60.0	0	0.0	0.0	22	60.0	60.0	0	NA	NA	NA	NA	390	390	4	0.18181818181818182	18	0.8181818181818182	22	0.0564102564102564	SRR11578193	2297.84426311741	5565	9859	AMPLICON	ILLUMINA	2020-03-23	Severe acute respiratory syndrome coronavirus 2	PAIRED	THE PETER DOHERTY INSTITUTE FOR INFECTION AND IMMUNITY	Australia	Oceania	['24']	['female']	0.0564102564102564	SRR11578193	SRR11578193	['female']	['24']	27103	C	T	C>T	M	M	GCT	GTT	581	581	194	A	V	C27103T;A194V;M;M	FALSE	FALSE	No	FALSE	Non-Synonymous	NA	TRUE	FALSE	FALSE	FALSE	FALSE	FALSE	FALSE	FALSE	FALSE	194	1	M:A194V
SRR11578193	27115	2	0	0.0	0.0	0	0.0	0.0	336	60.0	60.0	20	60.0	60.0	0	NA	NA	NA	NA	358	358	4	0.2	16	0.8	20	0.0558659217877095	SRR11578193	2297.84426311741	5565	9859	AMPLICON	ILLUMINA	2020-03-23	Severe acute respiratory syndrome coronavirus 2	PAIRED	THE PETER DOHERTY INSTITUTE FOR INFECTION AND IMMUNITY	Australia	Oceania	['24']	['female']	0.0558659217877095	SRR11578193	SRR11578193	['female']	['24']	27115	G	T	G>T	M	M	CGC	CTC	593	593	198	R	L	G27115T;R198L;M;M	FALSE	FALSE	No	FALSE	Non-Synonymous	NA	TRUE	FALSE	FALSE	FALSE	FALSE	FALSE	FALSE	FALSE	FALSE	198	1	M:R198L
SRR11578193	27157	2	0	0.0	0.0	0	0.0	0.0	260	60.0	60.0	16	60.0	60.0	0	NA	NA	NA	NA	278	278	2	0.125	14	0.875	16	0.0575539568345324	SRR11578193	2297.84426311741	5565	9859	AMPLICON	ILLUMINA	2020-03-23	Severe acute respiratory syndrome coronavirus 2	PAIRED	THE PETER DOHERTY INSTITUTE FOR INFECTION AND IMMUNITY	Australia	Oceania	['24']	['female']	0.0575539568345324	SRR11578193	SRR11578193	['female']	['24']	27157	G	T	G>T	M	M	AGT	ATT	635	635	212	S	I	G27157T;S212I;M;M	FALSE	FALSE	No	FALSE	Non-Synonymous	NA	TRUE	TRUE	FALSE	FALSE	FALSE	FALSE	TRUE	FALSE	FALSE	212	1	M:S212I
SRR11578193	27165	2	0	0.0	0.0	0	0.0	0.0	334	60.0	60.0	22	60.0	60.0	0	NA	NA	NA	NA	356	356	8	0.36363636363636365	14	0.6363636363636364	22	0.0617977528089888	SRR11578193	2297.84426311741	5565	9859	AMPLICON	ILLUMINA	2020-03-23	Severe acute respiratory syndrome coronavirus 2	PAIRED	THE PETER DOHERTY INSTITUTE FOR INFECTION AND IMMUNITY	Australia	Oceania	['24']	['female']	0.0617977528089888	SRR11578193	SRR11578193	['female']	['24']	27165	G	T	G>T	M	M	GAC	TAC	643	643	215	D	Y	G27165T;D215Y;M;M	FALSE	FALSE	No	FALSE	Non-Synonymous	NA	TRUE	TRUE	FALSE	FALSE	FALSE	FALSE	TRUE	FALSE	FALSE	215	1	M:D215Y
SRR11578193	28287	3	2	60.0	32.0	0	0.0	0.0	2582	60.0	60.0	312	60.0	60.0	0	NA	NA	NA	NA	2896	2896	124	0.3974358974358974	188	0.6025641025641025	312	0.107734806629834	SRR11578193	2297.84426311741	5565	9859	AMPLICON	ILLUMINA	2020-03-23	Severe acute respiratory syndrome coronavirus 2	PAIRED	THE PETER DOHERTY INSTITUTE FOR INFECTION AND IMMUNITY	Australia	Oceania	['24']	['female']	0.107734806629834	SRR11578193	SRR11578193	['female']	['24']	28287	G	T	G>T	N	N	GGA	GTA	14	14	5	G	V	G28287T;G5V;N;N	FALSE	FALSE	No	FALSE	Non-Synonymous	NA	TRUE	TRUE	FALSE	FALSE	FALSE	FALSE	TRUE	TRUE	FALSE	5	1	N:G5V
SRR11578193	28290	3	4	60.0	34.0	2682	60.0	60.0	0	0.0	0.0	204	60.0	60.0	0	NA	NA	NA	NA	2890	2890	72	0.35294117647058826	132	0.6470588235294118	204	0.0705882352941176	SRR11578193	2297.84426311741	5565	9859	AMPLICON	ILLUMINA	2020-03-23	Severe acute respiratory syndrome coronavirus 2	PAIRED	THE PETER DOHERTY INSTITUTE FOR INFECTION AND IMMUNITY	Australia	Oceania	['24']	['female']	0.0705882352941176	SRR11578193	SRR11578193	['female']	['24']	28290	C	T	C>T	N	N	CCC	CTC	17	17	6	P	L	C28290T;P6L;N;N	FALSE	FALSE	No	FALSE	Non-Synonymous	NA	TRUE	TRUE	FALSE	FALSE	FALSE	FALSE	TRUE	TRUE	FALSE	6	1	N:P6L
SRR11578193	28291	3	4	60.0	32.0	2784	60.0	60.0	0	0.0	0.0	164	60.0	60.0	0	NA	NA	NA	NA	2952	2952	66	0.4024390243902439	98	0.5975609756097561	164	0.0555555555555556	SRR11578193	2297.84426311741	5565	9859	AMPLICON	ILLUMINA	2020-03-23	Severe acute respiratory syndrome coronavirus 2	PAIRED	THE PETER DOHERTY INSTITUTE FOR INFECTION AND IMMUNITY	Australia	Oceania	['24']	['female']	0.0555555555555556	SRR11578193	SRR11578193	['female']	['24']	28291	C	T	C>T	N	N	CCC	CCT	18	18	6	P	P	C28291T;P6P;N;N	FALSE	FALSE	No	TRUE	Synonymous	NA	TRUE	TRUE	FALSE	FALSE	FALSE	FALSE	TRUE	TRUE	FALSE	6	1	N:P6P
SRR11578193	28292	3	66	60.0	35.52	2614	60.0	60.0	0	0.0	0.0	244	60.0	60.0	0	NA	NA	NA	NA	2924	2924	100	0.4098360655737705	144	0.5901639344262295	244	0.0834473324213406	SRR11578193	2297.84426311741	5565	9859	AMPLICON	ILLUMINA	2020-03-23	Severe acute respiratory syndrome coronavirus 2	PAIRED	THE PETER DOHERTY INSTITUTE FOR INFECTION AND IMMUNITY	Australia	Oceania	['24']	['female']	0.0834473324213406	SRR11578193	SRR11578193	['female']	['24']	28292	C	T	C>T	N	N	CAA	TAA	19	19	7	Q	Stop	C28292T;Q7Stop;N;N	TRUE	FALSE	No	NA	Nonsense	NA	FALSE	TRUE	FALSE	FALSE	FALSE	FALSE	TRUE	TRUE	FALSE	7	1	N:Q7Stop
SRR11578193	28310	2	0	0.0	0.0	2978	60.0	60.0	0	0.0	0.0	236	60.0	60.0	0	NA	NA	NA	NA	3236	3236	58	0.2457627118644068	178	0.7542372881355932	236	0.072929542645241	SRR11578193	2297.84426311741	5565	9859	AMPLICON	ILLUMINA	2020-03-23	Severe acute respiratory syndrome coronavirus 2	PAIRED	THE PETER DOHERTY INSTITUTE FOR INFECTION AND IMMUNITY	Australia	Oceania	['24']	['female']	0.072929542645241	SRR11578193	SRR11578193	['female']	['24']	28310	C	T	C>T	N	N	CCC	TCC	37	37	13	P	S	C28310T;P13S;N;N	FALSE	FALSE	No	FALSE	Non-Synonymous	NA	TRUE	TRUE	FALSE	FALSE	FALSE	FALSE	TRUE	TRUE	FALSE	13	1	N:P13S
SRR11578193	28311	2	0	0.0	0.0	2964	60.0	60.0	250	60.0	60.0	0	0.0	0.0	0	NA	NA	NA	NA	3214	3214	56	0.224	194	0.776	250	0.0777846919726198	SRR11578193	2297.84426311741	5565	9859	AMPLICON	ILLUMINA	2020-03-23	Severe acute respiratory syndrome coronavirus 2	PAIRED	THE PETER DOHERTY INSTITUTE FOR INFECTION AND IMMUNITY	Australia	Oceania	['24']	['female']	0.0777846919726198	SRR11578193	SRR11578193	['female']	['24']	28311	C	G	C>G	N	N	CCC	CGC	38	38	13	P	R	C28311G;P13R;N;N	FALSE	FALSE	No	FALSE	Non-Synonymous	NA	TRUE	TRUE	FALSE	FALSE	FALSE	FALSE	TRUE	TRUE	FALSE	13	1	N:P13R
SRR11578193	28321	2	0	0.0	0.0	0	0.0	0.0	3002	60.0	60.0	216	60.0	60.0	0	NA	NA	NA	NA	3218	3218	70	0.32407407407407407	146	0.6759259259259259	216	0.0671224362958359	SRR11578193	2297.84426311741	5565	9859	AMPLICON	ILLUMINA	2020-03-23	Severe acute respiratory syndrome coronavirus 2	PAIRED	THE PETER DOHERTY INSTITUTE FOR INFECTION AND IMMUNITY	Australia	Oceania	['24']	['female']	0.0671224362958359	SRR11578193	SRR11578193	['female']	['24']	28321	G	T	G>T	N	N	ACG	ACT	48	48	16	T	T	G28321T;T16T;N;N	FALSE	FALSE	No	TRUE	Synonymous	NA	TRUE	TRUE	FALSE	FALSE	FALSE	FALSE	TRUE	FALSE	FALSE	16	1	N:T16T
SRR11578193	28326	2	0	0.0	0.0	0	0.0	0.0	2652	59.99	59.99	442	60.0	60.0	0	NA	NA	NA	NA	3094	3094	114	0.2579185520361991	328	0.7420814479638009	442	0.142857142857143	SRR11578193	2297.84426311741	5565	9859	AMPLICON	ILLUMINA	2020-03-23	Severe acute respiratory syndrome coronavirus 2	PAIRED	THE PETER DOHERTY INSTITUTE FOR INFECTION AND IMMUNITY	Australia	Oceania	['24']	['female']	0.142857142857143	SRR11578193	SRR11578193	['female']	['24']	28326	G	T	G>T	N	N	GGT	GTT	53	53	18	G	V	G28326T;G18V;N;N	FALSE	FALSE	No	FALSE	Non-Synonymous	NA	TRUE	TRUE	FALSE	FALSE	FALSE	FALSE	TRUE	TRUE	FALSE	18	1	N:G18V
SRR11578193	28328	2	0	0.0	0.0	0	0.0	0.0	2732	59.99	59.99	204	60.0	60.0	0	NA	NA	NA	NA	3026	3026	46	0.22549019607843138	158	0.7745098039215687	204	0.0674157303370786	SRR11578193	2297.84426311741	5565	9859	AMPLICON	ILLUMINA	2020-03-23	Severe acute respiratory syndrome coronavirus 2	PAIRED	THE PETER DOHERTY INSTITUTE FOR INFECTION AND IMMUNITY	Australia	Oceania	['24']	['female']	0.0674157303370786	SRR11578193	SRR11578193	['female']	['24']	28328	G	T	G>T	N	N	GGA	TGA	55	55	19	G	Stop	G28328T;G19Stop;N;N	TRUE	FALSE	No	NA	Nonsense	NA	TRUE	TRUE	FALSE	FALSE	FALSE	FALSE	TRUE	TRUE	FALSE	19	1	N:G19Stop
SRR11578193	28338	3	16	60.0	36.0	0	0.0	0.0	2562	60.0	60.0	190	60.0	60.0	0	NA	NA	NA	NA	2784	2784	442	0.1725214676034348	2120	0.8274785323965652	2562	0.920258620689655	SRR11578193	2297.84426311741	5565	9859	AMPLICON	ILLUMINA	2020-03-23	Severe acute respiratory syndrome coronavirus 2	PAIRED	THE PETER DOHERTY INSTITUTE FOR INFECTION AND IMMUNITY	Australia	Oceania	['24']	['female']	0.920258620689655	SRR11578193	SRR11578193	['female']	['24']	28338	A	G	A>G	N	N	GAT	GGT	65	65	22	D	G	A28338G;D22G;N;N	FALSE	FALSE	Yes	FALSE	Non-Synonymous	NA	TRUE	TRUE	FALSE	FALSE	FALSE	FALSE	TRUE	TRUE	FALSE	22	1	N:D22G
SRR11578193	28350	2	0	0.0	0.0	0	0.0	0.0	2504	59.99	59.99	174	60.0	60.0	0	NA	NA	NA	NA	2678	2678	32	0.1839080459770115	142	0.8160919540229885	174	0.0649738610903659	SRR11578193	2297.84426311741	5565	9859	AMPLICON	ILLUMINA	2020-03-23	Severe acute respiratory syndrome coronavirus 2	PAIRED	THE PETER DOHERTY INSTITUTE FOR INFECTION AND IMMUNITY	Australia	Oceania	['24']	['female']	0.0649738610903659	SRR11578193	SRR11578193	['female']	['24']	28350	G	T	G>T	N	N	AGT	ATT	77	77	26	S	I	G28350T;S26I;N;N	FALSE	FALSE	No	FALSE	Non-Synonymous	NA	TRUE	TRUE	FALSE	FALSE	FALSE	FALSE	TRUE	TRUE	FALSE	26	1	N:S26I
SRR11578193	28362	2	0	0.0	0.0	0	0.0	0.0	2346	59.99	59.99	164	60.0	60.0	0	NA	NA	NA	NA	2510	2510	26	0.15853658536585366	138	0.8414634146341463	164	0.0653386454183267	SRR11578193	2297.84426311741	5565	9859	AMPLICON	ILLUMINA	2020-03-23	Severe acute respiratory syndrome coronavirus 2	PAIRED	THE PETER DOHERTY INSTITUTE FOR INFECTION AND IMMUNITY	Australia	Oceania	['24']	['female']	0.0653386454183267	SRR11578193	SRR11578193	['female']	['24']	28362	G	T	G>T	N	N	GGA	GTA	89	89	30	G	V	G28362T;G30V;N;N	FALSE	FALSE	No	FALSE	Non-Synonymous	NA	TRUE	TRUE	FALSE	FALSE	FALSE	FALSE	TRUE	TRUE	FALSE	30	1	N:G30V
SRR11578193	28367	2	0	0.0	0.0	1962	59.99	59.99	0	0.0	0.0	296	59.95	59.95	0	NA	NA	NA	NA	2292	2292	32	0.10810810810810811	264	0.8918918918918919	296	0.129144851657941	SRR11578193	2297.84426311741	5565	9859	AMPLICON	ILLUMINA	2020-03-23	Severe acute respiratory syndrome coronavirus 2	PAIRED	THE PETER DOHERTY INSTITUTE FOR INFECTION AND IMMUNITY	Australia	Oceania	['24']	['female']	0.129144851657941	SRR11578193	SRR11578193	['female']	['24']	28367	C	T	C>T	N	N	CGC	TGC	94	94	32	R	C	C28367T;R32C;N;N	FALSE	FALSE	No	FALSE	Non-Synonymous	NA	TRUE	TRUE	FALSE	FALSE	FALSE	FALSE	TRUE	TRUE	FALSE	32	1	N:R32C
SRR11578193	28371	2	0	0.0	0.0	0	0.0	0.0	2066	59.98	59.98	180	60.0	60.0	0	NA	NA	NA	NA	2254	2254	38	0.2111111111111111	142	0.7888888888888889	180	0.0798580301685892	SRR11578193	2297.84426311741	5565	9859	AMPLICON	ILLUMINA	2020-03-23	Severe acute respiratory syndrome coronavirus 2	PAIRED	THE PETER DOHERTY INSTITUTE FOR INFECTION AND IMMUNITY	Australia	Oceania	['24']	['female']	0.0798580301685892	SRR11578193	SRR11578193	['female']	['24']	28371	G	T	G>T	N	N	AGT	ATT	98	98	33	S	I	G28371T;S33I;N;N	FALSE	FALSE	No	FALSE	Non-Synonymous	NA	TRUE	TRUE	FALSE	FALSE	FALSE	FALSE	TRUE	TRUE	FALSE	33	1	N:S33I
SRR11578193	28375	2	0	0.0	0.0	0	0.0	0.0	1932	59.99	59.99	200	59.93	59.93	0	NA	NA	NA	NA	2132	2132	22	0.11	178	0.89	200	0.0938086303939962	SRR11578193	2297.84426311741	5565	9859	AMPLICON	ILLUMINA	2020-03-23	Severe acute respiratory syndrome coronavirus 2	PAIRED	THE PETER DOHERTY INSTITUTE FOR INFECTION AND IMMUNITY	Australia	Oceania	['24']	['female']	0.0938086303939962	SRR11578193	SRR11578193	['female']	['24']	28375	G	T	G>T	N	N	GGG	GGT	102	102	34	G	G	G28375T;G34G;N;N	FALSE	FALSE	No	TRUE	Synonymous	NA	FALSE	TRUE	FALSE	FALSE	FALSE	FALSE	TRUE	TRUE	FALSE	34	1	N:G34G
SRR11578193	28391	3	0	0.0	0.0	1750	59.98	59.98	36	60.0	60.0	120	60.0	60.0	0	NA	NA	NA	NA	1906	1906	16	0.13333333333333333	104	0.8666666666666667	120	0.0629590766002099	SRR11578193	2297.84426311741	5565	9859	AMPLICON	ILLUMINA	2020-03-23	Severe acute respiratory syndrome coronavirus 2	PAIRED	THE PETER DOHERTY INSTITUTE FOR INFECTION AND IMMUNITY	Australia	Oceania	['24']	['female']	0.0629590766002099	SRR11578193	SRR11578193	['female']	['24']	28391	C	T	C>T	N	N	CGT	TGT	118	118	40	R	C	C28391T;R40C;N;N	FALSE	FALSE	No	FALSE	Non-Synonymous	NA	TRUE	TRUE	FALSE	FALSE	FALSE	FALSE	TRUE	TRUE	FALSE	40	1	N:R40C
SRR11578193	28392	3	4	60.0	34.0	0	0.0	0.0	1758	59.98	59.98	142	60.0	60.0	0	NA	NA	NA	NA	1904	1904	20	0.14084507042253522	122	0.8591549295774648	142	0.0745798319327731	SRR11578193	2297.84426311741	5565	9859	AMPLICON	ILLUMINA	2020-03-23	Severe acute respiratory syndrome coronavirus 2	PAIRED	THE PETER DOHERTY INSTITUTE FOR INFECTION AND IMMUNITY	Australia	Oceania	['24']	['female']	0.0745798319327731	SRR11578193	SRR11578193	['female']	['24']	28392	G	T	G>T	N	N	CGT	CTT	119	119	40	R	L	G28392T;R40L;N;N	FALSE	FALSE	No	FALSE	Non-Synonymous	NA	TRUE	TRUE	FALSE	FALSE	FALSE	FALSE	TRUE	TRUE	FALSE	40	1	N:R40L
SRR11578193	28400	3	6	60.0	36.0	1624	59.98	59.98	202	60.0	60.0	0	0.0	0.0	0	NA	NA	NA	NA	1832	1832	10	0.04950495049504951	192	0.9504950495049505	202	0.110262008733624	SRR11578193	2297.84426311741	5565	9859	AMPLICON	ILLUMINA	2020-03-23	Severe acute respiratory syndrome coronavirus 2	PAIRED	THE PETER DOHERTY INSTITUTE FOR INFECTION AND IMMUNITY	Australia	Oceania	['24']	['female']	0.110262008733624	SRR11578193	SRR11578193	['female']	['24']	28400	C	G	C>G	N	N	CAA	GAA	127	127	43	Q	E	C28400G;Q43E;N;N	FALSE	FALSE	No	FALSE	Non-Synonymous	NA	FALSE	TRUE	FALSE	FALSE	FALSE	FALSE	TRUE	TRUE	FALSE	43	1	N:Q43E
SRR11578193	28407	2	0	0.0	0.0	148	60.0	60.0	0	0.0	0.0	1530	59.98	59.98	0	NA	NA	NA	NA	1678	1678	12	0.08108108108108109	136	0.918918918918919	148	0.0882002383790226	SRR11578193	2297.84426311741	5565	9859	AMPLICON	ILLUMINA	2020-03-23	Severe acute respiratory syndrome coronavirus 2	PAIRED	THE PETER DOHERTY INSTITUTE FOR INFECTION AND IMMUNITY	Australia	Oceania	['24']	['female']	0.0882002383790226	SRR11578193	SRR11578193	['female']	['24']	28407	T	C	T>C	N	N	TTA	TCA	134	134	45	L	S	T28407C;L45S;N;N	FALSE	FALSE	No	FALSE	Non-Synonymous	NA	FALSE	TRUE	FALSE	FALSE	FALSE	FALSE	TRUE	TRUE	FALSE	45	1	N:L45S
SRR11578193	28414	2	0	0.0	0.0	116	59.81	59.81	0	0.0	0.0	1338	60.0	60.0	0	NA	NA	NA	NA	1454	1454	14	0.1206896551724138	102	0.8793103448275862	116	0.0797799174690509	SRR11578193	2297.84426311741	5565	9859	AMPLICON	ILLUMINA	2020-03-23	Severe acute respiratory syndrome coronavirus 2	PAIRED	THE PETER DOHERTY INSTITUTE FOR INFECTION AND IMMUNITY	Australia	Oceania	['24']	['female']	0.0797799174690509	SRR11578193	SRR11578193	['female']	['24']	28414	T	C	T>C	N	N	AAT	AAC	141	141	47	N	N	T28414C;N47N;N;N	FALSE	FALSE	No	TRUE	Synonymous	NA	FALSE	TRUE	FALSE	FALSE	FALSE	FALSE	TRUE	FALSE	FALSE	47	1	N:N47N
SRR11578193	28436	4	2	60.0	36.0	10	60.0	60.0	456	60.0	60.0	164	59.94	59.94	0	NA	NA	NA	NA	644	644	12	0.07317073170731707	152	0.926829268292683	164	0.254658385093168	SRR11578193	2297.84426311741	5565	9859	AMPLICON	ILLUMINA	2020-03-23	Severe acute respiratory syndrome coronavirus 2	PAIRED	THE PETER DOHERTY INSTITUTE FOR INFECTION AND IMMUNITY	Australia	Oceania	['24']	['female']	0.254658385093168	SRR11578193	SRR11578193	['female']	['24']	28436	G	T	G>T	N	N	GCT	TCT	163	163	55	A	S	G28436T;A55S;N;N	FALSE	FALSE	No	FALSE	Non-Synonymous	NA	TRUE	TRUE	FALSE	FALSE	FALSE	FALSE	TRUE	FALSE	FALSE	55	1	N:A55S
SRR11578193	29361	2	0	0.0	0.0	16	60.0	60.0	0	0.0	0.0	156	60.0	60.0	0	NA	NA	NA	NA	172	172	14	0.875	2	0.125	16	0.0930232558139535	SRR11578193	2297.84426311741	5565	9859	AMPLICON	ILLUMINA	2020-03-23	Severe acute respiratory syndrome coronavirus 2	PAIRED	THE PETER DOHERTY INSTITUTE FOR INFECTION AND IMMUNITY	Australia	Oceania	['24']	['female']	0.0930232558139535	SRR11578193	SRR11578193	['female']	['24']	29361	T	C	T>C	N	N	TTC	TCC	1088	1088	363	F	S	T29361C;F363S;N;N	FALSE	FALSE	No	FALSE	Non-Synonymous	NA	TRUE	TRUE	FALSE	FALSE	FALSE	FALSE	FALSE	TRUE	FALSE	363	1	N:F363S
SRR11578193	29374	2	0	0.0	0.0	18	60.0	60.0	218	60.0	60.0	0	0.0	0.0	0	NA	NA	NA	NA	238	238	16	0.8888888888888888	2	0.1111111111111111	18	0.0756302521008403	SRR11578193	2297.84426311741	5565	9859	AMPLICON	ILLUMINA	2020-03-23	Severe acute respiratory syndrome coronavirus 2	PAIRED	THE PETER DOHERTY INSTITUTE FOR INFECTION AND IMMUNITY	Australia	Oceania	['24']	['female']	0.0756302521008403	SRR11578193	SRR11578193	['female']	['24']	29374	G	C	G>C	N	N	GAG	GAC	1101	1101	367	E	D	G29374C;E367D;N;N	FALSE	FALSE	No	FALSE	Non-Synonymous	NA	TRUE	TRUE	FALSE	FALSE	FALSE	FALSE	TRUE	TRUE	FALSE	367	1	N:E367D
SRR11578193	29395	3	0	0.0	0.0	16	60.0	60.0	260	60.0	60.0	42	60.0	60.0	0	NA	NA	NA	NA	318	318	36	0.8571428571428571	6	0.14285714285714285	42	0.132075471698113	SRR11578193	2297.84426311741	5565	9859	AMPLICON	ILLUMINA	2020-03-23	Severe acute respiratory syndrome coronavirus 2	PAIRED	THE PETER DOHERTY INSTITUTE FOR INFECTION AND IMMUNITY	Australia	Oceania	['24']	['female']	0.132075471698113	SRR11578193	SRR11578193	['female']	['24']	29395	G	T	G>T	N	N	AAG	AAT	1122	1122	374	K	N	G29395T;K374N;N;N	FALSE	FALSE	No	FALSE	Non-Synonymous	NA	TRUE	TRUE	FALSE	FALSE	FALSE	FALSE	TRUE	TRUE	FALSE	374	1	N:K374N
SRR11578193	29402	3	46	60.0	35.13	34	60.0	60.0	266	60.0	60.0	0	0.0	0.0	0	NA	NA	NA	NA	346	346	34	0.7391304347826086	12	0.2608695652173913	46	0.132947976878613	SRR11578193	2297.84426311741	5565	9859	AMPLICON	ILLUMINA	2020-03-23	Severe acute respiratory syndrome coronavirus 2	PAIRED	THE PETER DOHERTY INSTITUTE FOR INFECTION AND IMMUNITY	Australia	Oceania	['24']	['female']	0.132947976878613	SRR11578193	SRR11578193	['female']	['24']	29402	G	A	G>A	N	N	GAT	AAT	1129	1129	377	D	N	G29402A;D377N;N;N	FALSE	FALSE	No	FALSE	Non-Synonymous	NA	FALSE	TRUE	FALSE	FALSE	FALSE	FALSE	TRUE	TRUE	FALSE	377	1	N:D377N
SRR11578193	29409	2	30	60.0	35.73	386	60.0	60.0	0	0.0	0.0	0	0.0	0.0	0	NA	NA	NA	NA	416	416	26	0.8666666666666667	4	0.13333333333333333	30	0.0721153846153846	SRR11578193	2297.84426311741	5565	9859	AMPLICON	ILLUMINA	2020-03-23	Severe acute respiratory syndrome coronavirus 2	PAIRED	THE PETER DOHERTY INSTITUTE FOR INFECTION AND IMMUNITY	Australia	Oceania	['24']	['female']	0.0721153846153846	SRR11578193	SRR11578193	['female']	['24']	29409	C	A	C>A	N	N	ACT	AAT	1136	1136	379	T	N	C29409A;T379N;N;N	FALSE	FALSE	No	FALSE	Non-Synonymous	NA	FALSE	TRUE	FALSE	FALSE	FALSE	FALSE	TRUE	TRUE	FALSE	379	1	N:T379N
SRR11578193	29420	2	0	0.0	0.0	388	60.0	60.0	0	0.0	0.0	66	60.0	60.0	0	NA	NA	NA	NA	454	454	54	0.8181818181818182	12	0.18181818181818182	66	0.145374449339207	SRR11578193	2297.84426311741	5565	9859	AMPLICON	ILLUMINA	2020-03-23	Severe acute respiratory syndrome coronavirus 2	PAIRED	THE PETER DOHERTY INSTITUTE FOR INFECTION AND IMMUNITY	Australia	Oceania	['24']	['female']	0.145374449339207	SRR11578193	SRR11578193	['female']	['24']	29420	C	T	C>T	N	N	CCG	TCG	1147	1147	383	P	S	C29420T;P383S;N;N	FALSE	FALSE	No	FALSE	Non-Synonymous	NA	TRUE	TRUE	FALSE	FALSE	FALSE	FALSE	TRUE	TRUE	FALSE	383	1	N:P383S
SRR11578193	29421	3	2	60.0	36.0	422	60.0	60.0	0	0.0	0.0	24	60.0	60.0	0	NA	NA	NA	NA	448	448	16	0.6666666666666666	8	0.3333333333333333	24	0.0535714285714286	SRR11578193	2297.84426311741	5565	9859	AMPLICON	ILLUMINA	2020-03-23	Severe acute respiratory syndrome coronavirus 2	PAIRED	THE PETER DOHERTY INSTITUTE FOR INFECTION AND IMMUNITY	Australia	Oceania	['24']	['female']	0.0535714285714286	SRR11578193	SRR11578193	['female']	['24']	29421	C	T	C>T	N	N	CCG	CTG	1148	1148	383	P	L	C29421T;P383L;N;N	FALSE	FALSE	No	FALSE	Non-Synonymous	NA	TRUE	TRUE	FALSE	FALSE	FALSE	FALSE	TRUE	TRUE	FALSE	383	1	N:P383L
SRR11578193	29425	2	0	0.0	0.0	0	0.0	0.0	358	60.0	60.0	36	60.0	60.0	0	NA	NA	NA	NA	394	394	32	0.8888888888888888	4	0.1111111111111111	36	0.0913705583756345	SRR11578193	2297.84426311741	5565	9859	AMPLICON	ILLUMINA	2020-03-23	Severe acute respiratory syndrome coronavirus 2	PAIRED	THE PETER DOHERTY INSTITUTE FOR INFECTION AND IMMUNITY	Australia	Oceania	['24']	['female']	0.0913705583756345	SRR11578193	SRR11578193	['female']	['24']	29425	G	T	G>T	N	N	CAG	CAT	1152	1152	384	Q	H	G29425T;Q384H;N;N	FALSE	FALSE	No	FALSE	Non-Synonymous	NA	TRUE	TRUE	FALSE	FALSE	FALSE	FALSE	TRUE	TRUE	FALSE	384	1	N:Q384H
SRR11578193	29429	2	0	0.0	0.0	436	60.0	60.0	0	0.0	0.0	44	60.0	60.0	0	NA	NA	NA	NA	480	480	40	0.9090909090909091	4	0.09090909090909091	44	0.0916666666666667	SRR11578193	2297.84426311741	5565	9859	AMPLICON	ILLUMINA	2020-03-23	Severe acute respiratory syndrome coronavirus 2	PAIRED	THE PETER DOHERTY INSTITUTE FOR INFECTION AND IMMUNITY	Australia	Oceania	['24']	['female']	0.0916666666666667	SRR11578193	SRR11578193	['female']	['24']	29429	C	T	C>T	N	N	CAG	TAG	1156	1156	386	Q	Stop	C29429T;Q386Stop;N;N	TRUE	FALSE	No	NA	Nonsense	NA	TRUE	TRUE	FALSE	FALSE	FALSE	FALSE	TRUE	TRUE	FALSE	386	1	N:Q386Stop
SRR11578193	29431	2	0	0.0	0.0	0	0.0	0.0	420	60.0	60.0	64	60.0	60.0	0	NA	NA	NA	NA	484	484	42	0.65625	22	0.34375	64	0.132231404958678	SRR11578193	2297.84426311741	5565	9859	AMPLICON	ILLUMINA	2020-03-23	Severe acute respiratory syndrome coronavirus 2	PAIRED	THE PETER DOHERTY INSTITUTE FOR INFECTION AND IMMUNITY	Australia	Oceania	['24']	['female']	0.132231404958678	SRR11578193	SRR11578193	['female']	['24']	29431	G	T	G>T	N	N	CAG	CAT	1158	1158	386	Q	H	G29431T;Q386H;N;N	FALSE	FALSE	No	FALSE	Non-Synonymous	NA	TRUE	TRUE	FALSE	FALSE	FALSE	FALSE	TRUE	TRUE	FALSE	386	1	N:Q386H
SRR11578193	29437	3	474	60.0	34.81	2	60.0	60.0	0	0.0	0.0	52	60.0	60.0	0	NA	NA	NA	NA	528	528	44	0.8461538461538461	8	0.15384615384615385	52	0.0984848484848485	SRR11578193	2297.84426311741	5565	9859	AMPLICON	ILLUMINA	2020-03-23	Severe acute respiratory syndrome coronavirus 2	PAIRED	THE PETER DOHERTY INSTITUTE FOR INFECTION AND IMMUNITY	Australia	Oceania	['24']	['female']	0.0984848484848485	SRR11578193	SRR11578193	['female']	['24']	29437	A	T	A>T	N	N	AAA	AAT	1164	1164	388	K	N	A29437T;K388N;N;N	FALSE	FALSE	No	FALSE	Non-Synonymous	NA	FALSE	TRUE	FALSE	FALSE	FALSE	FALSE	TRUE	TRUE	FALSE	388	1	N:K388N
SRR11578193	29438	3	0	0.0	0.0	416	60.0	60.0	64	60.0	60.0	70	60.0	60.0	0	NA	NA	NA	NA	550	550	60	0.8571428571428571	10	0.14285714285714285	70	0.127272727272727	SRR11578193	2297.84426311741	5565	9859	AMPLICON	ILLUMINA	2020-03-23	Severe acute respiratory syndrome coronavirus 2	PAIRED	THE PETER DOHERTY INSTITUTE FOR INFECTION AND IMMUNITY	Australia	Oceania	['24']	['female']	0.127272727272727	SRR11578193	SRR11578193	['female']	['24']	29438	C	T	C>T	N	N	CAG	TAG	1165	1165	389	Q	Stop	C29438T;Q389Stop;N;N	TRUE	FALSE	No	NA	Nonsense	NA	TRUE	TRUE	FALSE	FALSE	FALSE	FALSE	TRUE	TRUE	FALSE	389	1	N:Q389Stop
SRR11578193	29441	2	0	0.0	0.0	500	60.0	60.0	0	0.0	0.0	66	60.0	60.0	0	NA	NA	NA	NA	566	566	54	0.8181818181818182	12	0.18181818181818182	66	0.11660777385159	SRR11578193	2297.84426311741	5565	9859	AMPLICON	ILLUMINA	2020-03-23	Severe acute respiratory syndrome coronavirus 2	PAIRED	THE PETER DOHERTY INSTITUTE FOR INFECTION AND IMMUNITY	Australia	Oceania	['24']	['female']	0.11660777385159	SRR11578193	SRR11578193	['female']	['24']	29441	C	T	C>T	N	N	CAA	TAA	1168	1168	390	Q	Stop	C29441T;Q390Stop;N;N	TRUE	FALSE	No	NA	Nonsense	NA	TRUE	TRUE	FALSE	FALSE	FALSE	FALSE	TRUE	TRUE	FALSE	390	1	N:Q390Stop
SRR11578193	29443	2	500	60.0	35.12	0	0.0	0.0	38	60.0	60.0	0	0.0	0.0	0	NA	NA	NA	NA	538	538	28	0.7368421052631579	10	0.2631578947368421	38	0.0706319702602231	SRR11578193	2297.84426311741	5565	9859	AMPLICON	ILLUMINA	2020-03-23	Severe acute respiratory syndrome coronavirus 2	PAIRED	THE PETER DOHERTY INSTITUTE FOR INFECTION AND IMMUNITY	Australia	Oceania	['24']	['female']	0.0706319702602231	SRR11578193	SRR11578193	['female']	['24']	29443	A	G	A>G	N	N	CAA	CAG	1170	1170	390	Q	Q	A29443G;Q390Q;N;N	FALSE	FALSE	No	TRUE	Synonymous	NA	FALSE	TRUE	FALSE	FALSE	FALSE	FALSE	TRUE	TRUE	FALSE	390	1	N:Q390Q
SRR11578193	29460	2	0	0.0	0.0	582	60.0	60.0	0	0.0	0.0	40	60.0	60.0	0	NA	NA	NA	NA	622	622	28	0.7	12	0.3	40	0.0643086816720257	SRR11578193	2297.84426311741	5565	9859	AMPLICON	ILLUMINA	2020-03-23	Severe acute respiratory syndrome coronavirus 2	PAIRED	THE PETER DOHERTY INSTITUTE FOR INFECTION AND IMMUNITY	Australia	Oceania	['24']	['female']	0.0643086816720257	SRR11578193	SRR11578193	['female']	['24']	29460	C	T	C>T	N	N	CCT	CTT	1187	1187	396	P	L	C29460T;P396L;N;N	FALSE	FALSE	No	FALSE	Non-Synonymous	NA	TRUE	TRUE	FALSE	FALSE	FALSE	FALSE	TRUE	TRUE	FALSE	396	1	N:P396L
SRR11578193	29462	2	0	0.0	0.0	0	0.0	0.0	576	60.0	60.0	70	60.0	60.0	0	NA	NA	NA	NA	646	646	60	0.8571428571428571	10	0.14285714285714285	70	0.108359133126935	SRR11578193	2297.84426311741	5565	9859	AMPLICON	ILLUMINA	2020-03-23	Severe acute respiratory syndrome coronavirus 2	PAIRED	THE PETER DOHERTY INSTITUTE FOR INFECTION AND IMMUNITY	Australia	Oceania	['24']	['female']	0.108359133126935	SRR11578193	SRR11578193	['female']	['24']	29462	G	T	G>T	N	N	GCT	TCT	1189	1189	397	A	S	G29462T;A397S;N;N	FALSE	FALSE	No	FALSE	Non-Synonymous	NA	TRUE	TRUE	FALSE	FALSE	FALSE	FALSE	TRUE	TRUE	FALSE	397	1	N:A397S
SRR11578193	29465	2	0	0.0	0.0	0	0.0	0.0	520	60.0	60.0	114	60.0	60.0	0	NA	NA	NA	NA	634	634	80	0.7017543859649122	34	0.2982456140350877	114	0.17981072555205	SRR11578193	2297.84426311741	5565	9859	AMPLICON	ILLUMINA	2020-03-23	Severe acute respiratory syndrome coronavirus 2	PAIRED	THE PETER DOHERTY INSTITUTE FOR INFECTION AND IMMUNITY	Australia	Oceania	['24']	['female']	0.17981072555205	SRR11578193	SRR11578193	['female']	['24']	29465	G	T	G>T	N	N	GCA	TCA	1192	1192	398	A	S	G29465T;A398S;N;N	FALSE	FALSE	No	FALSE	Non-Synonymous	NA	TRUE	TRUE	FALSE	FALSE	FALSE	FALSE	TRUE	TRUE	FALSE	398	1	N:A398S
SRR11578193	29474	2	0	0.0	0.0	0	0.0	0.0	604	60.0	60.0	40	60.0	60.0	0	NA	NA	NA	NA	644	644	28	0.7	12	0.3	40	0.062111801242236	SRR11578193	2297.84426311741	5565	9859	AMPLICON	ILLUMINA	2020-03-23	Severe acute respiratory syndrome coronavirus 2	PAIRED	THE PETER DOHERTY INSTITUTE FOR INFECTION AND IMMUNITY	Australia	Oceania	['24']	['female']	0.062111801242236	SRR11578193	SRR11578193	['female']	['24']	29474	G	T	G>T	N	N	GAT	TAT	1201	1201	401	D	Y	G29474T;D401Y;N;N	FALSE	FALSE	No	FALSE	Non-Synonymous	NA	TRUE	TRUE	FALSE	FALSE	FALSE	FALSE	TRUE	TRUE	FALSE	401	1	N:D401Y
SRR11578193	29485	2	0	0.0	0.0	600	60.0	60.0	0	0.0	0.0	40	60.0	60.0	0	NA	NA	NA	NA	640	640	10	0.25	30	0.75	40	0.0625	SRR11578193	2297.84426311741	5565	9859	AMPLICON	ILLUMINA	2020-03-23	Severe acute respiratory syndrome coronavirus 2	PAIRED	THE PETER DOHERTY INSTITUTE FOR INFECTION AND IMMUNITY	Australia	Oceania	['24']	['female']	0.0625	SRR11578193	SRR11578193	['female']	['24']	29485	C	T	C>T	N	N	TCC	TCT	1212	1212	404	S	S	C29485T;S404S;N;N	FALSE	FALSE	No	TRUE	Synonymous	NA	TRUE	TRUE	FALSE	FALSE	FALSE	FALSE	TRUE	TRUE	FALSE	404	1	N:S404S
SRR11578193	29516	2	0	0.0	0.0	0	0.0	0.0	870	60.0	60.0	46	60.0	60.0	0	NA	NA	NA	NA	916	916	32	0.6956521739130435	14	0.30434782608695654	46	0.0502183406113537	SRR11578193	2297.84426311741	5565	9859	AMPLICON	ILLUMINA	2020-03-23	Severe acute respiratory syndrome coronavirus 2	PAIRED	THE PETER DOHERTY INSTITUTE FOR INFECTION AND IMMUNITY	Australia	Oceania	['24']	['female']	0.0502183406113537	SRR11578193	SRR11578193	['female']	['24']	29516	G	T	G>T	N	N	GAC	TAC	1243	1243	415	D	Y	G29516T;D415Y;N;N	FALSE	FALSE	No	FALSE	Non-Synonymous	NA	TRUE	FALSE	FALSE	FALSE	FALSE	FALSE	FALSE	FALSE	FALSE	415	1	N:D415Y
SRR11578193	29527	3	0	0.0	0.0	76	60.0	60.0	850	60.0	60.0	168	60.0	60.0	0	NA	NA	NA	NA	1094	1094	98	0.5833333333333334	70	0.4166666666666667	168	0.153564899451554	SRR11578193	2297.84426311741	5565	9859	AMPLICON	ILLUMINA	2020-03-23	Severe acute respiratory syndrome coronavirus 2	PAIRED	THE PETER DOHERTY INSTITUTE FOR INFECTION AND IMMUNITY	Australia	Oceania	['24']	['female']	0.153564899451554	SRR11578193	SRR11578193	['female']	['24']	29527	G	T	G>T	N	N	CAG	CAT	1254	1254	418	Q	H	G29527T;Q418H;N;N	FALSE	FALSE	No	FALSE	Non-Synonymous	NA	TRUE	FALSE	FALSE	FALSE	FALSE	FALSE	FALSE	FALSE	FALSE	418	1	N:Q418H
SRR11578194	285	2	0	0.0	0.0	0	0.0	0.0	1058	59.98	59.98	74	60.0	60.0	0	NA	NA	NA	NA	1132	1132	6	0.08108108108108109	68	0.918918918918919	74	0.0653710247349823	SRR11578194	1788.43102698726	709	3509	AMPLICON	ILLUMINA	2020-03-18	Severe acute respiratory syndrome coronavirus 2	PAIRED	THE PETER DOHERTY INSTITUTE FOR INFECTION AND IMMUNITY	Australia	Oceania	['68']	['female']	0.0653710247349823	SRR11578194	SRR11578194	['female']	['68']	285	G	T	G>T	orf1a	NSP1	GGT	GTT	20	20	7	G	V	G285T;G7V;orf1a;NSP1	FALSE	FALSE	No	FALSE	Non-Synonymous	NA	TRUE	TRUE	FALSE	FALSE	FALSE	FALSE	TRUE	TRUE	FALSE	7	1	NSP1:G7V
SRR11578194	482	4	10	60.0	35.2	2356	60.0	60.0	18	60.0	60.0	148	60.0	60.0	0	NA	NA	NA	NA	2636	2636	92	0.6216216216216216	56	0.3783783783783784	148	0.0561456752655539	SRR11578194	1788.43102698726	709	3509	AMPLICON	ILLUMINA	2020-03-18	Severe acute respiratory syndrome coronavirus 2	PAIRED	THE PETER DOHERTY INSTITUTE FOR INFECTION AND IMMUNITY	Australia	Oceania	['68']	['female']	0.0561456752655539	SRR11578194	SRR11578194	['female']	['68']	482	C	T	C>T	orf1a	NSP1	CGT	TGT	217	217	73	R	C	C482T;R73C;orf1a;NSP1	FALSE	FALSE	No	FALSE	Non-Synonymous	NA	TRUE	TRUE	FALSE	TRUE	FALSE	FALSE	FALSE	FALSE	FALSE	73	1	NSP1:R73C
SRR11578194	558	3	0	0.0	0.0	4	60.0	60.0	1796	59.98	59.98	446	60.0	60.0	0	NA	NA	NA	NA	2246	2246	124	0.27802690582959644	322	0.7219730941704036	446	0.198575244879786	SRR11578194	1788.43102698726	709	3509	AMPLICON	ILLUMINA	2020-03-18	Severe acute respiratory syndrome coronavirus 2	PAIRED	THE PETER DOHERTY INSTITUTE FOR INFECTION AND IMMUNITY	Australia	Oceania	['68']	['female']	0.198575244879786	SRR11578194	SRR11578194	['female']	['68']	558	G	T	G>T	orf1a	NSP1	GGT	GTT	293	293	98	G	V	G558T;G98V;orf1a;NSP1	FALSE	FALSE	No	FALSE	Non-Synonymous	NA	TRUE	TRUE	FALSE	FALSE	FALSE	FALSE	FALSE	FALSE	FALSE	98	1	NSP1:G98V
SRR11578194	660	3	0	0.0	0.0	14	60.0	60.0	1302	60.0	60.0	202	60.0	60.0	0	NA	NA	NA	NA	1518	1518	28	0.13861386138613863	174	0.8613861386138614	202	0.133069828722003	SRR11578194	1788.43102698726	709	3509	AMPLICON	ILLUMINA	2020-03-18	Severe acute respiratory syndrome coronavirus 2	PAIRED	THE PETER DOHERTY INSTITUTE FOR INFECTION AND IMMUNITY	Australia	Oceania	['68']	['female']	0.133069828722003	SRR11578194	SRR11578194	['female']	['68']	660	G	T	G>T	orf1a	NSP1	GGT	GTT	395	395	132	G	V	G660T;G132V;orf1a;NSP1	FALSE	FALSE	No	FALSE	Non-Synonymous	NA	TRUE	TRUE	FALSE	FALSE	FALSE	FALSE	FALSE	FALSE	FALSE	132	1	NSP1:G132V
SRR11578194	663	3	0	0.0	0.0	2	60.0	60.0	1336	60.0	60.0	154	60.0	60.0	0	NA	NA	NA	NA	1492	1492	10	0.06493506493506493	144	0.935064935064935	154	0.103217158176944	SRR11578194	1788.43102698726	709	3509	AMPLICON	ILLUMINA	2020-03-18	Severe acute respiratory syndrome coronavirus 2	PAIRED	THE PETER DOHERTY INSTITUTE FOR INFECTION AND IMMUNITY	Australia	Oceania	['68']	['female']	0.103217158176944	SRR11578194	SRR11578194	['female']	['68']	663	G	T	G>T	orf1a	NSP1	GGC	GTC	398	398	133	G	V	G663T;G133V;orf1a;NSP1	FALSE	FALSE	No	FALSE	Non-Synonymous	NA	TRUE	TRUE	FALSE	FALSE	FALSE	FALSE	FALSE	FALSE	FALSE	133	1	NSP1:G133V
SRR11578194	1406	2	0	0.0	0.0	0	0.0	0.0	648	60.0	60.0	36	60.0	60.0	0	NA	NA	NA	NA	692	692	26	0.7222222222222222	10	0.2777777777777778	36	0.0520231213872832	SRR11578194	1788.43102698726	709	3509	AMPLICON	ILLUMINA	2020-03-18	Severe acute respiratory syndrome coronavirus 2	PAIRED	THE PETER DOHERTY INSTITUTE FOR INFECTION AND IMMUNITY	Australia	Oceania	['68']	['female']	0.0520231213872832	SRR11578194	SRR11578194	['female']	['68']	1406	G	T	G>T	orf1a	NSP2	GAG	TAG	1141	601	201	E	Stop	G1406T;E201Stop;orf1a;NSP2	TRUE	FALSE	No	NA	Nonsense	NA	TRUE	TRUE	FALSE	FALSE	FALSE	FALSE	TRUE	FALSE	FALSE	381	1	NSP2:E201Stop
SRR11578194	2036	3	0	0.0	0.0	2	60.0	60.0	2052	60.0	60.0	432	60.0	60.0	0	NA	NA	NA	NA	2486	2486	320	0.7407407407407407	112	0.25925925925925924	432	0.173773129525342	SRR11578194	1788.43102698726	709	3509	AMPLICON	ILLUMINA	2020-03-18	Severe acute respiratory syndrome coronavirus 2	PAIRED	THE PETER DOHERTY INSTITUTE FOR INFECTION AND IMMUNITY	Australia	Oceania	['68']	['female']	0.173773129525342	SRR11578194	SRR11578194	['female']	['68']	2036	G	T	G>T	orf1a	NSP2	GCT	TCT	1771	1231	411	A	S	G2036T;A411S;orf1a;NSP2	FALSE	FALSE	No	FALSE	Non-Synonymous	NA	TRUE	TRUE	FALSE	FALSE	FALSE	FALSE	FALSE	FALSE	FALSE	591	1	NSP2:A411S
SRR11578194	2250	2	0	0.0	0.0	0	0.0	0.0	326	60.0	60.0	22	60.0	60.0	0	NA	NA	NA	NA	348	348	18	0.8181818181818182	4	0.18181818181818182	22	0.0632183908045977	SRR11578194	1788.43102698726	709	3509	AMPLICON	ILLUMINA	2020-03-18	Severe acute respiratory syndrome coronavirus 2	PAIRED	THE PETER DOHERTY INSTITUTE FOR INFECTION AND IMMUNITY	Australia	Oceania	['68']	['female']	0.0632183908045977	SRR11578194	SRR11578194	['female']	['68']	2250	G	T	G>T	orf1a	NSP2	GGA	GTA	1985	1445	482	G	V	G2250T;G482V;orf1a;NSP2	FALSE	FALSE	No	FALSE	Non-Synonymous	NA	TRUE	TRUE	FALSE	FALSE	FALSE	FALSE	FALSE	FALSE	FALSE	662	1	NSP2:G482V
SRR11578194	2604	3	2	60.0	36.0	0	0.0	0.0	914	60.0	60.0	128	60.0	60.0	0	NA	NA	NA	NA	1044	1044	110	0.859375	18	0.140625	128	0.122605363984674	SRR11578194	1788.43102698726	709	3509	AMPLICON	ILLUMINA	2020-03-18	Severe acute respiratory syndrome coronavirus 2	PAIRED	THE PETER DOHERTY INSTITUTE FOR INFECTION AND IMMUNITY	Australia	Oceania	['68']	['female']	0.122605363984674	SRR11578194	SRR11578194	['female']	['68']	2604	G	T	G>T	orf1a	NSP2	GGT	GTT	2339	1799	600	G	V	G2604T;G600V;orf1a;NSP2	FALSE	FALSE	No	FALSE	Non-Synonymous	NA	TRUE	TRUE	FALSE	FALSE	FALSE	FALSE	TRUE	TRUE	FALSE	780	1	NSP2:G600V
SRR11578194	3004	2	0	0.0	0.0	0	0.0	0.0	1202	60.0	60.0	208	60.0	60.0	0	NA	NA	NA	NA	1410	1410	100	0.4807692307692308	108	0.5192307692307693	208	0.147517730496454	SRR11578194	1788.43102698726	709	3509	AMPLICON	ILLUMINA	2020-03-18	Severe acute respiratory syndrome coronavirus 2	PAIRED	THE PETER DOHERTY INSTITUTE FOR INFECTION AND IMMUNITY	Australia	Oceania	['68']	['female']	0.147517730496454	SRR11578194	SRR11578194	['female']	['68']	3004	G	T	G>T	orf1a	NSP3	GAG	GAT	2739	285	95	E	D	G3004T;E95D;orf1a;NSP3	FALSE	FALSE	No	FALSE	Non-Synonymous	NA	TRUE	TRUE	FALSE	FALSE	FALSE	FALSE	TRUE	TRUE	TRUE	913	1	NSP3:E95D
SRR11578194	3037	1	0	0.0	0.0	0	0.0	0.0	0	0.0	0.0	1396	60.0	60.0	0	NA	NA	NA	NA	1402	1402	400	0.28653295128939826	996	0.7134670487106017	1396	0.995720399429387	SRR11578194	1788.43102698726	709	3509	AMPLICON	ILLUMINA	2020-03-18	Severe acute respiratory syndrome coronavirus 2	PAIRED	THE PETER DOHERTY INSTITUTE FOR INFECTION AND IMMUNITY	Australia	Oceania	['68']	['female']	0.995720399429387	SRR11578194	SRR11578194	['female']	['68']	3037	C	T	C>T	orf1a	NSP3	TTC	TTT	2772	318	106	F	F	C3037T;F106F;orf1a;NSP3	FALSE	FALSE	Yes	TRUE	Synonymous	NA	TRUE	TRUE	FALSE	FALSE	FALSE	FALSE	TRUE	TRUE	TRUE	924	1	NSP3:F106F
SRR11578194	3259	4	2	60.0	36.0	6	60.0	60.0	1562	60.0	60.0	138	60.0	60.0	0	NA	NA	NA	NA	1708	1708	126	0.9130434782608695	12	0.08695652173913043	138	0.0807962529274005	SRR11578194	1788.43102698726	709	3509	AMPLICON	ILLUMINA	2020-03-18	Severe acute respiratory syndrome coronavirus 2	PAIRED	THE PETER DOHERTY INSTITUTE FOR INFECTION AND IMMUNITY	Australia	Oceania	['68']	['female']	0.0807962529274005	SRR11578194	SRR11578194	['female']	['68']	3259	G	T	G>T	orf1a	NSP3	CAG	CAT	2994	540	180	Q	H	G3259T;Q180H;orf1a;NSP3	FALSE	FALSE	No	FALSE	Non-Synonymous	NA	TRUE	TRUE	FALSE	FALSE	FALSE	FALSE	TRUE	TRUE	FALSE	998	1	NSP3:Q180H
SRR11578194	3505	4	2	60.0	32.0	888	60.0	60.0	12	60.0	60.0	58	60.0	60.0	0	NA	NA	NA	NA	984	984	4	0.06896551724137931	54	0.9310344827586207	58	0.0589430894308943	SRR11578194	1788.43102698726	709	3509	AMPLICON	ILLUMINA	2020-03-18	Severe acute respiratory syndrome coronavirus 2	PAIRED	THE PETER DOHERTY INSTITUTE FOR INFECTION AND IMMUNITY	Australia	Oceania	['68']	['female']	0.0589430894308943	SRR11578194	SRR11578194	['female']	['68']	3505	C	T	C>T	orf1a	NSP3	AAC	AAT	3240	786	262	N	N	C3505T;N262N;orf1a;NSP3	FALSE	FALSE	No	TRUE	Synonymous	NA	TRUE	TRUE	FALSE	FALSE	FALSE	FALSE	FALSE	FALSE	TRUE	1080	1	NSP3:N262N
SRR11578194	3551	4	2	60.0	36.0	264	60.0	60.0	2	60.0	60.0	34	60.0	60.0	0	NA	NA	NA	NA	338	338	28	0.8235294117647058	6	0.17647058823529413	34	0.100591715976331	SRR11578194	1788.43102698726	709	3509	AMPLICON	ILLUMINA	2020-03-18	Severe acute respiratory syndrome coronavirus 2	PAIRED	THE PETER DOHERTY INSTITUTE FOR INFECTION AND IMMUNITY	Australia	Oceania	['68']	['female']	0.100591715976331	SRR11578194	SRR11578194	['female']	['68']	3551	C	T	C>T	orf1a	NSP3	CCA	TCA	3286	832	278	P	S	C3551T;P278S;orf1a;NSP3	FALSE	FALSE	No	FALSE	Non-Synonymous	NA	TRUE	TRUE	FALSE	FALSE	FALSE	FALSE	TRUE	TRUE	FALSE	1096	1	NSP3:P278S
SRR11578194	3564	3	0	0.0	0.0	6	60.0	60.0	184	60.0	60.0	182	60.0	60.0	0	NA	NA	NA	NA	372	372	144	0.7912087912087912	38	0.2087912087912088	182	0.489247311827957	SRR11578194	1788.43102698726	709	3509	AMPLICON	ILLUMINA	2020-03-18	Severe acute respiratory syndrome coronavirus 2	PAIRED	THE PETER DOHERTY INSTITUTE FOR INFECTION AND IMMUNITY	Australia	Oceania	['68']	['female']	0.489247311827957	SRR11578194	SRR11578194	['female']	['68']	3564	G	T	G>T	orf1a	NSP3	GGT	GTT	3299	845	282	G	V	G3564T;G282V;orf1a;NSP3	FALSE	FALSE	No	FALSE	Non-Synonymous	NA	TRUE	TRUE	FALSE	FALSE	FALSE	FALSE	TRUE	TRUE	FALSE	1100	1	NSP3:G282V
SRR11578194	3896	2	0	0.0	0.0	0	0.0	0.0	1454	60.0	60.0	82	60.0	60.0	0	NA	NA	NA	NA	1536	1536	70	0.8536585365853658	12	0.14634146341463414	82	0.0533854166666667	SRR11578194	1788.43102698726	709	3509	AMPLICON	ILLUMINA	2020-03-18	Severe acute respiratory syndrome coronavirus 2	PAIRED	THE PETER DOHERTY INSTITUTE FOR INFECTION AND IMMUNITY	Australia	Oceania	['68']	['female']	0.0533854166666667	SRR11578194	SRR11578194	['female']	['68']	3896	G	T	G>T	orf1a	NSP3	GTT	TTT	3631	1177	393	V	F	G3896T;V393F;orf1a;NSP3	FALSE	FALSE	No	FALSE	Non-Synonymous	NA	TRUE	TRUE	FALSE	FALSE	FALSE	FALSE	TRUE	TRUE	FALSE	1211	1	NSP3:V393F
SRR11578194	4163	2	0	0.0	0.0	0	0.0	0.0	948	60.0	60.0	66	60.0	60.0	0	NA	NA	NA	NA	1014	1014	50	0.7575757575757576	16	0.24242424242424243	66	0.0650887573964497	SRR11578194	1788.43102698726	709	3509	AMPLICON	ILLUMINA	2020-03-18	Severe acute respiratory syndrome coronavirus 2	PAIRED	THE PETER DOHERTY INSTITUTE FOR INFECTION AND IMMUNITY	Australia	Oceania	['68']	['female']	0.0650887573964497	SRR11578194	SRR11578194	['female']	['68']	4163	G	T	G>T	orf1a	NSP3	GTT	TTT	3898	1444	482	V	F	G4163T;V482F;orf1a;NSP3	FALSE	FALSE	No	FALSE	Non-Synonymous	NA	TRUE	TRUE	FALSE	FALSE	FALSE	FALSE	FALSE	FALSE	FALSE	1300	1	NSP3:V482F
SRR11578194	5155	2	0	0.0	0.0	0	0.0	0.0	694	60.0	60.0	38	60.0	60.0	0	NA	NA	NA	NA	736	736	12	0.3157894736842105	26	0.6842105263157895	38	0.0516304347826087	SRR11578194	1788.43102698726	709	3509	AMPLICON	ILLUMINA	2020-03-18	Severe acute respiratory syndrome coronavirus 2	PAIRED	THE PETER DOHERTY INSTITUTE FOR INFECTION AND IMMUNITY	Australia	Oceania	['68']	['female']	0.0516304347826087	SRR11578194	SRR11578194	['female']	['68']	5155	G	T	G>T	orf1a	NSP3	GAG	GAT	4890	2436	812	E	D	G5155T;E812D;orf1a;NSP3	FALSE	FALSE	No	FALSE	Non-Synonymous	NA	TRUE	TRUE	FALSE	FALSE	FALSE	FALSE	TRUE	TRUE	FALSE	1630	1	NSP3:E812D
SRR11578194	5196	2	0	0.0	0.0	0	0.0	0.0	794	60.0	60.0	54	60.0	60.0	0	NA	NA	NA	NA	848	848	10	0.18518518518518517	44	0.8148148148148148	54	0.0636792452830189	SRR11578194	1788.43102698726	709	3509	AMPLICON	ILLUMINA	2020-03-18	Severe acute respiratory syndrome coronavirus 2	PAIRED	THE PETER DOHERTY INSTITUTE FOR INFECTION AND IMMUNITY	Australia	Oceania	['68']	['female']	0.0636792452830189	SRR11578194	SRR11578194	['female']	['68']	5196	G	T	G>T	orf1a	NSP3	GGT	GTT	4931	2477	826	G	V	G5196T;G826V;orf1a;NSP3	FALSE	FALSE	No	FALSE	Non-Synonymous	NA	TRUE	TRUE	FALSE	FALSE	FALSE	FALSE	TRUE	TRUE	FALSE	1644	1	NSP3:G826V
SRR11578194	5233	3	50	60.0	35.68	0	0.0	0.0	632	60.0	60.0	4	60.0	60.0	0	NA	NA	NA	NA	686	686	2	0.04	48	0.96	50	0.0728862973760933	SRR11578194	1788.43102698726	709	3509	AMPLICON	ILLUMINA	2020-03-18	Severe acute respiratory syndrome coronavirus 2	PAIRED	THE PETER DOHERTY INSTITUTE FOR INFECTION AND IMMUNITY	Australia	Oceania	['68']	['female']	0.0728862973760933	SRR11578194	SRR11578194	['female']	['68']	5233	G	A	G>A	orf1a	NSP3	TGG	TGA	4968	2514	838	W	Stop	G5233A;W838Stop;orf1a;NSP3	TRUE	FALSE	No	NA	Nonsense	NA	TRUE	FALSE	FALSE	FALSE	FALSE	FALSE	FALSE	FALSE	FALSE	1656	1	NSP3:W838Stop
SRR11578194	5617	2	0	0.0	0.0	0	0.0	0.0	1512	60.0	60.0	182	60.0	60.0	0	NA	NA	NA	NA	1694	1694	162	0.8901098901098901	20	0.10989010989010989	182	0.107438016528926	SRR11578194	1788.43102698726	709	3509	AMPLICON	ILLUMINA	2020-03-18	Severe acute respiratory syndrome coronavirus 2	PAIRED	THE PETER DOHERTY INSTITUTE FOR INFECTION AND IMMUNITY	Australia	Oceania	['68']	['female']	0.107438016528926	SRR11578194	SRR11578194	['female']	['68']	5617	G	T	G>T	orf1a	NSP3	CAG	CAT	5352	2898	966	Q	H	G5617T;Q966H;orf1a;NSP3	FALSE	FALSE	No	FALSE	Non-Synonymous	NA	TRUE	TRUE	FALSE	FALSE	FALSE	FALSE	FALSE	FALSE	FALSE	1784	1	NSP3:Q966H
SRR11578194	5847	3	2	60.0	36.0	0	0.0	0.0	1876	60.0	60.0	168	60.0	60.0	0	NA	NA	NA	NA	2046	2046	24	0.14285714285714285	144	0.8571428571428571	168	0.0821114369501466	SRR11578194	1788.43102698726	709	3509	AMPLICON	ILLUMINA	2020-03-18	Severe acute respiratory syndrome coronavirus 2	PAIRED	THE PETER DOHERTY INSTITUTE FOR INFECTION AND IMMUNITY	Australia	Oceania	['68']	['female']	0.0821114369501466	SRR11578194	SRR11578194	['female']	['68']	5847	G	T	G>T	orf1a	NSP3	GGT	GTT	5582	3128	1043	G	V	G5847T;G1043V;orf1a;NSP3	FALSE	FALSE	No	FALSE	Non-Synonymous	NA	TRUE	TRUE	FALSE	FALSE	FALSE	FALSE	TRUE	TRUE	FALSE	1861	1	NSP3:G1043V
SRR11578194	5880	3	0	0.0	0.0	2	60.0	60.0	1438	60.0	60.0	194	60.0	60.0	0	NA	NA	NA	NA	1634	1634	12	0.061855670103092786	182	0.9381443298969072	194	0.118727050183599	SRR11578194	1788.43102698726	709	3509	AMPLICON	ILLUMINA	2020-03-18	Severe acute respiratory syndrome coronavirus 2	PAIRED	THE PETER DOHERTY INSTITUTE FOR INFECTION AND IMMUNITY	Australia	Oceania	['68']	['female']	0.118727050183599	SRR11578194	SRR11578194	['female']	['68']	5880	G	T	G>T	orf1a	NSP3	AGT	ATT	5615	3161	1054	S	I	G5880T;S1054I;orf1a;NSP3	FALSE	FALSE	No	FALSE	Non-Synonymous	NA	TRUE	TRUE	FALSE	FALSE	FALSE	FALSE	TRUE	TRUE	FALSE	1872	1	NSP3:S1054I
SRR11578194	6468	4	6	60.0	33.33	2196	60.0	60.0	4	60.0	60.0	154	60.0	60.0	0	NA	NA	NA	NA	2402	2402	4	0.025974025974025976	150	0.974025974025974	154	0.0641132389675271	SRR11578194	1788.43102698726	709	3509	AMPLICON	ILLUMINA	2020-03-18	Severe acute respiratory syndrome coronavirus 2	PAIRED	THE PETER DOHERTY INSTITUTE FOR INFECTION AND IMMUNITY	Australia	Oceania	['68']	['female']	0.0641132389675271	SRR11578194	SRR11578194	['female']	['68']	6468	C	T	C>T	orf1a	NSP3	ACT	ATT	6203	3749	1250	T	I	C6468T;T1250I;orf1a;NSP3	FALSE	FALSE	No	FALSE	Non-Synonymous	NA	TRUE	FALSE	FALSE	FALSE	FALSE	FALSE	FALSE	FALSE	FALSE	2068	1	NSP3:T1250I
SRR11578194	6804	4	2	60.0	32.0	2	60.0	60.0	1220	60.0	60.0	78	60.0	60.0	0	NA	NA	NA	NA	1304	1304	22	0.28205128205128205	56	0.717948717948718	78	0.0598159509202454	SRR11578194	1788.43102698726	709	3509	AMPLICON	ILLUMINA	2020-03-18	Severe acute respiratory syndrome coronavirus 2	PAIRED	THE PETER DOHERTY INSTITUTE FOR INFECTION AND IMMUNITY	Australia	Oceania	['68']	['female']	0.0598159509202454	SRR11578194	SRR11578194	['female']	['68']	6804	G	T	G>T	orf1a	NSP3	TGT	TTT	6539	4085	1362	C	F	G6804T;C1362F;orf1a;NSP3	FALSE	FALSE	No	FALSE	Non-Synonymous	NA	TRUE	FALSE	FALSE	FALSE	FALSE	FALSE	FALSE	FALSE	FALSE	2180	1	NSP3:C1362F
SRR11578194	7038	2	0	0.0	0.0	0	0.0	0.0	274	60.0	60.0	68	60.0	60.0	0	NA	NA	NA	NA	342	342	4	0.058823529411764705	64	0.9411764705882353	68	0.198830409356725	SRR11578194	1788.43102698726	709	3509	AMPLICON	ILLUMINA	2020-03-18	Severe acute respiratory syndrome coronavirus 2	PAIRED	THE PETER DOHERTY INSTITUTE FOR INFECTION AND IMMUNITY	Australia	Oceania	['68']	['female']	0.198830409356725	SRR11578194	SRR11578194	['female']	['68']	7038	G	T	G>T	orf1a	NSP3	GGC	GTC	6773	4319	1440	G	V	G7038T;G1440V;orf1a;NSP3	FALSE	FALSE	No	FALSE	Non-Synonymous	NA	TRUE	TRUE	FALSE	FALSE	FALSE	FALSE	TRUE	TRUE	FALSE	2258	1	NSP3:G1440V
SRR11578194	7214	3	2	60.0	36.0	0	0.0	0.0	1174	60.0	60.0	104	60.0	60.0	0	NA	NA	NA	NA	1286	1286	46	0.4423076923076923	58	0.5576923076923077	104	0.0808709175738725	SRR11578194	1788.43102698726	709	3509	AMPLICON	ILLUMINA	2020-03-18	Severe acute respiratory syndrome coronavirus 2	PAIRED	THE PETER DOHERTY INSTITUTE FOR INFECTION AND IMMUNITY	Australia	Oceania	['68']	['female']	0.0808709175738725	SRR11578194	SRR11578194	['female']	['68']	7214	G	T	G>T	orf1a	NSP3	GAT	TAT	6949	4495	1499	D	Y	G7214T;D1499Y;orf1a;NSP3	FALSE	FALSE	No	FALSE	Non-Synonymous	NA	TRUE	FALSE	FALSE	FALSE	FALSE	FALSE	FALSE	FALSE	FALSE	2317	1	NSP3:D1499Y
SRR11578194	7246	2	0	0.0	0.0	0	0.0	0.0	1310	60.0	60.0	140	60.0	60.0	0	NA	NA	NA	NA	1450	1450	40	0.2857142857142857	100	0.7142857142857143	140	0.096551724137931	SRR11578194	1788.43102698726	709	3509	AMPLICON	ILLUMINA	2020-03-18	Severe acute respiratory syndrome coronavirus 2	PAIRED	THE PETER DOHERTY INSTITUTE FOR INFECTION AND IMMUNITY	Australia	Oceania	['68']	['female']	0.096551724137931	SRR11578194	SRR11578194	['female']	['68']	7246	G	T	G>T	orf1a	NSP3	TGG	TGT	6981	4527	1509	W	C	G7246T;W1509C;orf1a;NSP3	FALSE	FALSE	No	FALSE	Non-Synonymous	NA	TRUE	TRUE	FALSE	FALSE	FALSE	FALSE	TRUE	FALSE	FALSE	2327	1	NSP3:W1509C
SRR11578194	7363	2	0	0.0	0.0	0	0.0	0.0	1744	60.0	60.0	168	60.0	60.0	0	NA	NA	NA	NA	1912	1912	138	0.8214285714285714	30	0.17857142857142858	168	0.0878661087866109	SRR11578194	1788.43102698726	709	3509	AMPLICON	ILLUMINA	2020-03-18	Severe acute respiratory syndrome coronavirus 2	PAIRED	THE PETER DOHERTY INSTITUTE FOR INFECTION AND IMMUNITY	Australia	Oceania	['68']	['female']	0.0878661087866109	SRR11578194	SRR11578194	['female']	['68']	7363	G	T	G>T	orf1a	NSP3	TGG	TGT	7098	4644	1548	W	C	G7363T;W1548C;orf1a;NSP3	FALSE	FALSE	No	FALSE	Non-Synonymous	NA	TRUE	FALSE	FALSE	FALSE	FALSE	FALSE	FALSE	FALSE	FALSE	2366	1	NSP3:W1548C
SRR11578194	8696	3	0	0.0	0.0	2	60.0	60.0	2046	60.0	60.0	122	60.0	60.0	0	NA	NA	NA	NA	2170	2170	116	0.9508196721311475	6	0.04918032786885246	122	0.056221198156682	SRR11578194	1788.43102698726	709	3509	AMPLICON	ILLUMINA	2020-03-18	Severe acute respiratory syndrome coronavirus 2	PAIRED	THE PETER DOHERTY INSTITUTE FOR INFECTION AND IMMUNITY	Australia	Oceania	['68']	['female']	0.056221198156682	SRR11578194	SRR11578194	['female']	['68']	8696	G	T	G>T	orf1a	NSP4	GCT	TCT	8431	142	48	A	S	G8696T;A48S;orf1a;NSP4	FALSE	FALSE	No	FALSE	Non-Synonymous	NA	TRUE	TRUE	FALSE	FALSE	FALSE	FALSE	TRUE	TRUE	FALSE	2811	1	NSP4:A48S
SRR11578194	8790	4	2	60.0	27.0	4	60.0	60.0	2014	60.0	60.0	644	60.0	60.0	0	NA	NA	NA	NA	2666	2666	426	0.6614906832298136	218	0.3385093167701863	644	0.241560390097524	SRR11578194	1788.43102698726	709	3509	AMPLICON	ILLUMINA	2020-03-18	Severe acute respiratory syndrome coronavirus 2	PAIRED	THE PETER DOHERTY INSTITUTE FOR INFECTION AND IMMUNITY	Australia	Oceania	['68']	['female']	0.241560390097524	SRR11578194	SRR11578194	['female']	['68']	8790	G	T	G>T	orf1a	NSP4	GGT	GTT	8525	236	79	G	V	G8790T;G79V;orf1a;NSP4	FALSE	FALSE	No	FALSE	Non-Synonymous	NA	TRUE	FALSE	FALSE	FALSE	FALSE	FALSE	FALSE	FALSE	FALSE	2842	1	NSP4:G79V
SRR11578194	9141	4	2	60.0	36.0	6	60.0	60.0	1508	60.0	60.0	342	60.0	60.0	0	NA	NA	NA	NA	1860	1860	84	0.24561403508771928	258	0.7543859649122807	342	0.183870967741935	SRR11578194	1788.43102698726	709	3509	AMPLICON	ILLUMINA	2020-03-18	Severe acute respiratory syndrome coronavirus 2	PAIRED	THE PETER DOHERTY INSTITUTE FOR INFECTION AND IMMUNITY	Australia	Oceania	['68']	['female']	0.183870967741935	SRR11578194	SRR11578194	['female']	['68']	9141	G	T	G>T	orf1a	NSP4	GGC	GTC	8876	587	196	G	V	G9141T;G196V;orf1a;NSP4	FALSE	FALSE	No	FALSE	Non-Synonymous	NA	TRUE	TRUE	FALSE	FALSE	FALSE	FALSE	TRUE	TRUE	FALSE	2959	1	NSP4:G196V
SRR11578194	9249	3	0	0.0	0.0	56	60.0	60.0	1002	60.0	60.0	768	60.0	60.0	0	NA	NA	NA	NA	1826	1826	732	0.953125	36	0.046875	768	0.420591456736035	SRR11578194	1788.43102698726	709	3509	AMPLICON	ILLUMINA	2020-03-18	Severe acute respiratory syndrome coronavirus 2	PAIRED	THE PETER DOHERTY INSTITUTE FOR INFECTION AND IMMUNITY	Australia	Oceania	['68']	['female']	0.420591456736035	SRR11578194	SRR11578194	['female']	['68']	9249	G	T	G>T	orf1a	NSP4	GGT	GTT	8984	695	232	G	V	G9249T;G232V;orf1a;NSP4	FALSE	FALSE	No	FALSE	Non-Synonymous	NA	TRUE	TRUE	FALSE	FALSE	FALSE	FALSE	TRUE	TRUE	TRUE	2995	1	NSP4:G232V
SRR11578194	10098	2	0	0.0	0.0	0	0.0	0.0	514	60.0	60.0	34	60.0	60.0	0	NA	NA	NA	NA	548	548	4	0.11764705882352941	30	0.8823529411764706	34	0.062043795620438	SRR11578194	1788.43102698726	709	3509	AMPLICON	ILLUMINA	2020-03-18	Severe acute respiratory syndrome coronavirus 2	PAIRED	THE PETER DOHERTY INSTITUTE FOR INFECTION AND IMMUNITY	Australia	Oceania	['68']	['female']	0.062043795620438	SRR11578194	SRR11578194	['female']	['68']	10098	G	T	G>T	orf1a	NSP5	GGT	GTT	9833	44	15	G	V	G10098T;G15V;orf1a;NSP5	FALSE	FALSE	No	FALSE	Non-Synonymous	NA	TRUE	TRUE	FALSE	FALSE	FALSE	FALSE	FALSE	FALSE	TRUE	3278	1	NSP5:G15V
SRR11578194	10101	2	0	0.0	0.0	0	0.0	0.0	1204	60.0	60.0	106	60.0	60.0	0	NA	NA	NA	NA	1314	1314	82	0.7735849056603774	24	0.22641509433962265	106	0.0806697108066971	SRR11578194	1788.43102698726	709	3509	AMPLICON	ILLUMINA	2020-03-18	Severe acute respiratory syndrome coronavirus 2	PAIRED	THE PETER DOHERTY INSTITUTE FOR INFECTION AND IMMUNITY	Australia	Oceania	['68']	['female']	0.0806697108066971	SRR11578194	SRR11578194	['female']	['68']	10101	G	T	G>T	orf1a	NSP5	TGT	TTT	9836	47	16	C	F	G10101T;C16F;orf1a;NSP5	FALSE	FALSE	No	FALSE	Non-Synonymous	NA	TRUE	TRUE	FALSE	FALSE	FALSE	FALSE	FALSE	FALSE	TRUE	3279	1	NSP5:C16F
SRR11578194	10754	3	0	0.0	0.0	4	60.0	60.0	1974	60.0	60.0	158	60.0	60.0	0	NA	NA	NA	NA	2136	2136	142	0.8987341772151899	16	0.10126582278481013	158	0.0739700374531835	SRR11578194	1788.43102698726	709	3509	AMPLICON	ILLUMINA	2020-03-18	Severe acute respiratory syndrome coronavirus 2	PAIRED	THE PETER DOHERTY INSTITUTE FOR INFECTION AND IMMUNITY	Australia	Oceania	['68']	['female']	0.0739700374531835	SRR11578194	SRR11578194	['female']	['68']	10754	G	T	G>T	orf1a	NSP5	GCT	TCT	10489	700	234	A	S	G10754T;A234S;orf1a;NSP5	FALSE	FALSE	No	FALSE	Non-Synonymous	NA	TRUE	TRUE	FALSE	FALSE	FALSE	FALSE	FALSE	FALSE	FALSE	3497	1	NSP5:A234S
SRR11578194	10986	4	70	60.0	35.54	8	60.0	60.0	2166	60.0	60.0	378	60.0	60.0	0	NA	NA	NA	NA	2654	2654	40	0.10582010582010581	338	0.8941798941798942	378	0.142426525998493	SRR11578194	1788.43102698726	709	3509	AMPLICON	ILLUMINA	2020-03-18	Severe acute respiratory syndrome coronavirus 2	PAIRED	THE PETER DOHERTY INSTITUTE FOR INFECTION AND IMMUNITY	Australia	Oceania	['68']	['female']	0.142426525998493	SRR11578194	SRR11578194	['female']	['68']	10986	G	T	G>T	orf1a	NSP6	AGA	ATA	10721	14	5	R	I	G10986T;R5I;orf1a;NSP6	FALSE	FALSE	No	FALSE	Non-Synonymous	NA	TRUE	FALSE	FALSE	FALSE	FALSE	FALSE	FALSE	FALSE	FALSE	3574	1	NSP6:R5I
SRR11578194	11535	3	0	0.0	0.0	4	60.0	60.0	2742	60.0	60.0	424	60.0	60.0	0	NA	NA	NA	NA	3170	3170	96	0.22641509433962265	328	0.7735849056603774	424	0.133753943217666	SRR11578194	1788.43102698726	709	3509	AMPLICON	ILLUMINA	2020-03-18	Severe acute respiratory syndrome coronavirus 2	PAIRED	THE PETER DOHERTY INSTITUTE FOR INFECTION AND IMMUNITY	Australia	Oceania	['68']	['female']	0.133753943217666	SRR11578194	SRR11578194	['female']	['68']	11535	G	T	G>T	orf1a	NSP6	GGT	GTT	11270	563	188	G	V	G11535T;G188V;orf1a;NSP6	FALSE	FALSE	No	FALSE	Non-Synonymous	NA	TRUE	TRUE	FALSE	FALSE	FALSE	FALSE	FALSE	FALSE	FALSE	3757	1	NSP6:G188V
SRR11578194	12041	3	0	0.0	0.0	4	60.0	60.0	2670	60.0	60.0	180	60.0	60.0	0	NA	NA	NA	NA	2856	2856	86	0.4777777777777778	94	0.5222222222222223	180	0.0630252100840336	SRR11578194	1788.43102698726	709	3509	AMPLICON	ILLUMINA	2020-03-18	Severe acute respiratory syndrome coronavirus 2	PAIRED	THE PETER DOHERTY INSTITUTE FOR INFECTION AND IMMUNITY	Australia	Oceania	['68']	['female']	0.0630252100840336	SRR11578194	SRR11578194	['female']	['68']	12041	G	T	G>T	orf1a	NSP7	GAC	TAC	11776	199	67	D	Y	G12041T;D67Y;orf1a;NSP7	FALSE	FALSE	No	FALSE	Non-Synonymous	NA	TRUE	TRUE	FALSE	FALSE	FALSE	FALSE	TRUE	FALSE	FALSE	3926	1	NSP7:D67Y
SRR11578194	12164	3	0	0.0	0.0	58	60.0	60.0	2406	60.0	60.0	818	60.0	60.0	0	NA	NA	NA	NA	3282	3282	550	0.6723716381418093	268	0.3276283618581907	818	0.249238269347959	SRR11578194	1788.43102698726	709	3509	AMPLICON	ILLUMINA	2020-03-18	Severe acute respiratory syndrome coronavirus 2	PAIRED	THE PETER DOHERTY INSTITUTE FOR INFECTION AND IMMUNITY	Australia	Oceania	['68']	['female']	0.249238269347959	SRR11578194	SRR11578194	['female']	['68']	12164	G	T	G>T	orf1a	NSP8	GCT	TCT	11899	73	25	A	S	G12164T;A25S;orf1a;NSP8	FALSE	FALSE	No	FALSE	Non-Synonymous	NA	TRUE	TRUE	FALSE	FALSE	FALSE	FALSE	TRUE	TRUE	FALSE	3967	1	NSP8:A25S
SRR11578194	13193	3	0	0.0	0.0	4	60.0	60.0	2738	60.0	60.0	256	60.0	60.0	0	NA	NA	NA	NA	3016	3016	154	0.6015625	102	0.3984375	256	0.0848806366047745	SRR11578194	1788.43102698726	709	3509	AMPLICON	ILLUMINA	2020-03-18	Severe acute respiratory syndrome coronavirus 2	PAIRED	THE PETER DOHERTY INSTITUTE FOR INFECTION AND IMMUNITY	Australia	Oceania	['68']	['female']	0.0848806366047745	SRR11578194	SRR11578194	['female']	['68']	13193	G	T	G>T	orf1a	NSP10	GTT	TTT	12928	169	57	V	F	G13193T;V57F;orf1a;NSP10	FALSE	FALSE	No	FALSE	Non-Synonymous	NA	TRUE	TRUE	FALSE	FALSE	FALSE	FALSE	FALSE	FALSE	TRUE	4310	1	NSP10:V57F
SRR11578194	13571	2	0	0.0	0.0	0	0.0	0.0	410	60.0	60.0	28	60.0	60.0	0	NA	NA	NA	NA	438	438	8	0.2857142857142857	20	0.7142857142857143	28	0.0639269406392694	SRR11578194	1788.43102698726	709	3509	AMPLICON	ILLUMINA	2020-03-18	Severe acute respiratory syndrome coronavirus 2	PAIRED	THE PETER DOHERTY INSTITUTE FOR INFECTION AND IMMUNITY	Australia	Oceania	['68']	['female']	0.0639269406392694	SRR11578194	SRR11578194	['female']	['68']	13571	G	T	G>T	orf1b	NSP12	GGT	GTT	104	131	44	G	V	G13571T;G44V;orf1b;NSP12	FALSE	FALSE	No	FALSE	Non-Synonymous	NA	TRUE	FALSE	FALSE	FALSE	FALSE	FALSE	FALSE	FALSE	FALSE	35	1	NSP12:G44V
SRR11578194	14277	3	4	60.0	28.5	0	0.0	0.0	1596	59.99	59.99	494	60.0	60.0	0	NA	NA	NA	NA	2094	2094	468	0.9473684210526315	26	0.05263157894736842	494	0.235912129894938	SRR11578194	1788.43102698726	709	3509	AMPLICON	ILLUMINA	2020-03-18	Severe acute respiratory syndrome coronavirus 2	PAIRED	THE PETER DOHERTY INSTITUTE FOR INFECTION AND IMMUNITY	Australia	Oceania	['68']	['female']	0.235912129894938	SRR11578194	SRR11578194	['female']	['68']	14277	G	T	G>T	orf1b	NSP12	AGG	AGT	810	837	279	R	S	G14277T;R279S;orf1b;NSP12	FALSE	FALSE	No	FALSE	Non-Synonymous	NA	TRUE	TRUE	FALSE	FALSE	FALSE	FALSE	TRUE	TRUE	TRUE	270	1	NSP12:R279S
SRR11578194	14408	2	0	0.0	0.0	4	60.0	60.0	0	0.0	0.0	3154	60.0	60.0	0	NA	NA	NA	NA	3162	3162	1486	0.47114774889029803	1668	0.528852251109702	3154	0.997469955724225	SRR11578194	1788.43102698726	709	3509	AMPLICON	ILLUMINA	2020-03-18	Severe acute respiratory syndrome coronavirus 2	PAIRED	THE PETER DOHERTY INSTITUTE FOR INFECTION AND IMMUNITY	Australia	Oceania	['68']	['female']	0.997469955724225	SRR11578194	SRR11578194	['female']	['68']	14408	C	T	C>T	orf1b	NSP12	CCT	CTT	941	968	323	P	L	C14408T;P323L;orf1b;NSP12	FALSE	FALSE	Yes	FALSE	Non-Synonymous	NA	TRUE	FALSE	FALSE	FALSE	FALSE	FALSE	FALSE	FALSE	FALSE	314	1	NSP12:P323L
SRR11578194	14536	3	2	60.0	36.0	1862	60.0	60.0	0	0.0	0.0	146	60.0	60.0	0	NA	NA	NA	NA	2026	2026	6	0.0410958904109589	140	0.958904109589041	146	0.0720631786771964	SRR11578194	1788.43102698726	709	3509	AMPLICON	ILLUMINA	2020-03-18	Severe acute respiratory syndrome coronavirus 2	PAIRED	THE PETER DOHERTY INSTITUTE FOR INFECTION AND IMMUNITY	Australia	Oceania	['68']	['female']	0.0720631786771964	SRR11578194	SRR11578194	['female']	['68']	14536	C	T	C>T	orf1b	NSP12	CTT	TTT	1069	1096	366	L	F	C14536T;L366F;orf1b;NSP12	FALSE	FALSE	No	FALSE	Non-Synonymous	NA	TRUE	TRUE	FALSE	FALSE	FALSE	FALSE	TRUE	FALSE	TRUE	357	1	NSP12:L366F
SRR11578194	14548	3	104	60.0	35.69	0	0.0	0.0	1336	60.0	60.0	38	60.0	60.0	0	NA	NA	NA	NA	1478	1478	4	0.038461538461538464	100	0.9615384615384616	104	0.0703653585926928	SRR11578194	1788.43102698726	709	3509	AMPLICON	ILLUMINA	2020-03-18	Severe acute respiratory syndrome coronavirus 2	PAIRED	THE PETER DOHERTY INSTITUTE FOR INFECTION AND IMMUNITY	Australia	Oceania	['68']	['female']	0.0703653585926928	SRR11578194	SRR11578194	['female']	['68']	14548	G	A	G>A	orf1b	NSP12	GAA	AAA	1081	1108	370	E	K	G14548A;E370K;orf1b;NSP12	FALSE	FALSE	No	FALSE	Non-Synonymous	NA	TRUE	TRUE	FALSE	FALSE	FALSE	FALSE	TRUE	TRUE	TRUE	361	1	NSP12:E370K
SRR11578194	15769	3	0	0.0	0.0	12	60.0	60.0	2364	59.98	59.98	400	60.0	60.0	0	NA	NA	NA	NA	2776	2776	62	0.155	338	0.845	400	0.144092219020173	SRR11578194	1788.43102698726	709	3509	AMPLICON	ILLUMINA	2020-03-18	Severe acute respiratory syndrome coronavirus 2	PAIRED	THE PETER DOHERTY INSTITUTE FOR INFECTION AND IMMUNITY	Australia	Oceania	['68']	['female']	0.144092219020173	SRR11578194	SRR11578194	['female']	['68']	15769	G	T	G>T	orf1b	NSP12	GCT	TCT	2302	2329	777	A	S	G15769T;A777S;orf1b;NSP12	FALSE	FALSE	No	FALSE	Non-Synonymous	NA	TRUE	TRUE	FALSE	FALSE	FALSE	FALSE	FALSE	FALSE	TRUE	768	1	NSP12:A777S
SRR11578194	16068	3	0	0.0	0.0	6	60.0	60.0	3688	60.0	60.0	260	60.0	60.0	0	NA	NA	NA	NA	3982	3982	54	0.2076923076923077	206	0.7923076923076923	260	0.0652938221998995	SRR11578194	1788.43102698726	709	3509	AMPLICON	ILLUMINA	2020-03-18	Severe acute respiratory syndrome coronavirus 2	PAIRED	THE PETER DOHERTY INSTITUTE FOR INFECTION AND IMMUNITY	Australia	Oceania	['68']	['female']	0.0652938221998995	SRR11578194	SRR11578194	['female']	['68']	16068	G	T	G>T	orf1b	NSP12	GAG	GAT	2601	2628	876	E	D	G16068T;E876D;orf1b;NSP12	FALSE	FALSE	No	FALSE	Non-Synonymous	NA	TRUE	TRUE	FALSE	FALSE	FALSE	FALSE	TRUE	FALSE	TRUE	867	1	NSP12:E876D
SRR11578194	16188	3	0	0.0	0.0	6	60.0	60.0	1620	60.0	60.0	186	60.0	60.0	0	NA	NA	NA	NA	1812	1812	172	0.9247311827956989	14	0.07526881720430108	186	0.102649006622517	SRR11578194	1788.43102698726	709	3509	AMPLICON	ILLUMINA	2020-03-18	Severe acute respiratory syndrome coronavirus 2	PAIRED	THE PETER DOHERTY INSTITUTE FOR INFECTION AND IMMUNITY	Australia	Oceania	['68']	['female']	0.102649006622517	SRR11578194	SRR11578194	['female']	['68']	16188	G	T	G>T	orf1b	NSP12	TGG	TGT	2721	2748	916	W	C	G16188T;W916C;orf1b;NSP12	FALSE	FALSE	No	FALSE	Non-Synonymous	NA	TRUE	TRUE	FALSE	FALSE	FALSE	FALSE	TRUE	TRUE	FALSE	907	1	NSP12:W916C
SRR11578194	16508	3	0	0.0	0.0	2	60.0	60.0	1474	60.0	60.0	98	60.0	60.0	0	NA	NA	NA	NA	1574	1574	92	0.9387755102040817	6	0.061224489795918366	98	0.0622617534942821	SRR11578194	1788.43102698726	709	3509	AMPLICON	ILLUMINA	2020-03-18	Severe acute respiratory syndrome coronavirus 2	PAIRED	THE PETER DOHERTY INSTITUTE FOR INFECTION AND IMMUNITY	Australia	Oceania	['68']	['female']	0.0622617534942821	SRR11578194	SRR11578194	['female']	['68']	16508	G	T	G>T	orf1b	NSP13	GGT	GTT	3041	272	91	G	V	G16508T;G91V;orf1b;NSP13	FALSE	FALSE	No	FALSE	Non-Synonymous	NA	TRUE	FALSE	FALSE	FALSE	FALSE	FALSE	FALSE	FALSE	FALSE	1014	1	NSP13:G91V
SRR11578194	16787	3	0	0.0	0.0	4	60.0	60.0	2326	60.0	60.0	250	60.0	60.0	0	NA	NA	NA	NA	2580	2580	228	0.912	22	0.088	250	0.0968992248062016	SRR11578194	1788.43102698726	709	3509	AMPLICON	ILLUMINA	2020-03-18	Severe acute respiratory syndrome coronavirus 2	PAIRED	THE PETER DOHERTY INSTITUTE FOR INFECTION AND IMMUNITY	Australia	Oceania	['68']	['female']	0.0968992248062016	SRR11578194	SRR11578194	['female']	['68']	16787	G	T	G>T	orf1b	NSP13	GGT	GTT	3320	551	184	G	V	G16787T;G184V;orf1b;NSP13	FALSE	FALSE	No	FALSE	Non-Synonymous	NA	TRUE	FALSE	FALSE	FALSE	FALSE	FALSE	FALSE	FALSE	FALSE	1107	1	NSP13:G184V
SRR11578194	16988	4	4	60.0	36.0	12	60.0	60.0	4434	60.0	60.0	324	60.0	60.0	0	NA	NA	NA	NA	4774	4774	96	0.2962962962962963	228	0.7037037037037037	324	0.067867616254713	SRR11578194	1788.43102698726	709	3509	AMPLICON	ILLUMINA	2020-03-18	Severe acute respiratory syndrome coronavirus 2	PAIRED	THE PETER DOHERTY INSTITUTE FOR INFECTION AND IMMUNITY	Australia	Oceania	['68']	['female']	0.067867616254713	SRR11578194	SRR11578194	['female']	['68']	16988	G	T	G>T	orf1b	NSP13	GGC	GTC	3521	752	251	G	V	G16988T;G251V;orf1b;NSP13	FALSE	FALSE	No	FALSE	Non-Synonymous	NA	TRUE	TRUE	FALSE	FALSE	FALSE	FALSE	TRUE	TRUE	FALSE	1174	1	NSP13:G251V
SRR11578194	17096	3	0	0.0	0.0	16	60.0	60.0	4874	60.0	60.0	760	59.98	59.98	0	NA	NA	NA	NA	5650	5650	556	0.7315789473684211	204	0.26842105263157895	760	0.134513274336283	SRR11578194	1788.43102698726	709	3509	AMPLICON	ILLUMINA	2020-03-18	Severe acute respiratory syndrome coronavirus 2	PAIRED	THE PETER DOHERTY INSTITUTE FOR INFECTION AND IMMUNITY	Australia	Oceania	['68']	['female']	0.134513274336283	SRR11578194	SRR11578194	['female']	['68']	17096	G	T	G>T	orf1b	NSP13	GGT	GTT	3629	860	287	G	V	G17096T;G287V;orf1b;NSP13	FALSE	FALSE	No	FALSE	Non-Synonymous	NA	TRUE	TRUE	FALSE	FALSE	FALSE	FALSE	TRUE	TRUE	TRUE	1210	1	NSP13:G287V
SRR11578194	17848	2	0	0.0	0.0	0	0.0	0.0	154	60.0	60.0	20	60.0	60.0	0	NA	NA	NA	NA	174	174	14	0.7	6	0.3	20	0.114942528735632	SRR11578194	1788.43102698726	709	3509	AMPLICON	ILLUMINA	2020-03-18	Severe acute respiratory syndrome coronavirus 2	PAIRED	THE PETER DOHERTY INSTITUTE FOR INFECTION AND IMMUNITY	Australia	Oceania	['68']	['female']	0.114942528735632	SRR11578194	SRR11578194	['female']	['68']	17848	G	T	G>T	orf1b	NSP13	GGC	TGC	4381	1612	538	G	C	G17848T;G538C;orf1b;NSP13	FALSE	FALSE	No	FALSE	Non-Synonymous	NA	TRUE	TRUE	FALSE	TRUE	FALSE	FALSE	FALSE	FALSE	TRUE	1461	1	NSP13:G538C
SRR11578194	18297	2	0	0.0	0.0	0	0.0	0.0	2016	59.97	59.97	206	60.0	60.0	0	NA	NA	NA	NA	2222	2222	158	0.7669902912621359	48	0.23300970873786409	206	0.0927092709270927	SRR11578194	1788.43102698726	709	3509	AMPLICON	ILLUMINA	2020-03-18	Severe acute respiratory syndrome coronavirus 2	PAIRED	THE PETER DOHERTY INSTITUTE FOR INFECTION AND IMMUNITY	Australia	Oceania	['68']	['female']	0.0927092709270927	SRR11578194	SRR11578194	['female']	['68']	18297	G	T	G>T	orf1b	NSP14	TGG	TGT	4830	258	86	W	C	G18297T;W86C;orf1b;NSP14	FALSE	FALSE	No	FALSE	Non-Synonymous	NA	TRUE	TRUE	FALSE	FALSE	FALSE	FALSE	TRUE	TRUE	TRUE	1610	1	NSP14:W86C
SRR11578194	18318	4	2	60.0	36.0	4	60.0	60.0	2120	59.97	59.97	234	60.0	60.0	0	NA	NA	NA	NA	2360	2360	196	0.8376068376068376	38	0.1623931623931624	234	0.0991525423728814	SRR11578194	1788.43102698726	709	3509	AMPLICON	ILLUMINA	2020-03-18	Severe acute respiratory syndrome coronavirus 2	PAIRED	THE PETER DOHERTY INSTITUTE FOR INFECTION AND IMMUNITY	Australia	Oceania	['68']	['female']	0.0991525423728814	SRR11578194	SRR11578194	['female']	['68']	18318	G	T	G>T	orf1b	NSP14	GGG	GGT	4851	279	93	G	G	G18318T;G93G;orf1b;NSP14	FALSE	FALSE	No	TRUE	Synonymous	NA	TRUE	TRUE	FALSE	FALSE	FALSE	FALSE	FALSE	FALSE	TRUE	1617	1	NSP14:G93G
SRR11578194	19086	2	0	0.0	0.0	0	0.0	0.0	1988	60.0	60.0	132	60.0	60.0	0	NA	NA	NA	NA	2120	2120	76	0.5757575757575758	56	0.42424242424242425	132	0.0622641509433962	SRR11578194	1788.43102698726	709	3509	AMPLICON	ILLUMINA	2020-03-18	Severe acute respiratory syndrome coronavirus 2	PAIRED	THE PETER DOHERTY INSTITUTE FOR INFECTION AND IMMUNITY	Australia	Oceania	['68']	['female']	0.0622641509433962	SRR11578194	SRR11578194	['female']	['68']	19086	G	T	G>T	orf1b	NSP14	AAG	AAT	5619	1047	349	K	N	G19086T;K349N;orf1b;NSP14	FALSE	FALSE	No	FALSE	Non-Synonymous	NA	TRUE	TRUE	FALSE	FALSE	FALSE	FALSE	TRUE	TRUE	FALSE	1873	1	NSP14:K349N
SRR11578194	19252	2	0	0.0	0.0	0	0.0	0.0	1110	60.0	60.0	82	60.0	60.0	0	NA	NA	NA	NA	1196	1196	14	0.17073170731707318	68	0.8292682926829268	82	0.068561872909699	SRR11578194	1788.43102698726	709	3509	AMPLICON	ILLUMINA	2020-03-18	Severe acute respiratory syndrome coronavirus 2	PAIRED	THE PETER DOHERTY INSTITUTE FOR INFECTION AND IMMUNITY	Australia	Oceania	['68']	['female']	0.068561872909699	SRR11578194	SRR11578194	['female']	['68']	19252	G	T	G>T	orf1b	NSP14	GTG	TTG	5785	1213	405	V	L	G19252T;V405L;orf1b;NSP14	FALSE	FALSE	No	FALSE	Non-Synonymous	NA	TRUE	TRUE	FALSE	TRUE	FALSE	FALSE	FALSE	FALSE	TRUE	1929	1	NSP14:V405L
SRR11578194	19679	2	0	0.0	0.0	0	0.0	0.0	1612	60.0	60.0	88	60.0	60.0	0	NA	NA	NA	NA	1700	1700	76	0.8636363636363636	12	0.13636363636363635	88	0.0517647058823529	SRR11578194	1788.43102698726	709	3509	AMPLICON	ILLUMINA	2020-03-18	Severe acute respiratory syndrome coronavirus 2	PAIRED	THE PETER DOHERTY INSTITUTE FOR INFECTION AND IMMUNITY	Australia	Oceania	['68']	['female']	0.0517647058823529	SRR11578194	SRR11578194	['female']	['68']	19679	G	T	G>T	orf1b	NSP15	GGT	GTT	6212	59	20	G	V	G19679T;G20V;orf1b;NSP15	FALSE	FALSE	No	FALSE	Non-Synonymous	NA	TRUE	TRUE	FALSE	FALSE	FALSE	FALSE	TRUE	FALSE	TRUE	2071	1	NSP15:G20V
SRR11578194	20128	3	0	0.0	0.0	2	60.0	60.0	286	60.0	60.0	16	60.0	60.0	0	NA	NA	NA	NA	312	312	4	0.25	12	0.75	16	0.0512820512820513	SRR11578194	1788.43102698726	709	3509	AMPLICON	ILLUMINA	2020-03-18	Severe acute respiratory syndrome coronavirus 2	PAIRED	THE PETER DOHERTY INSTITUTE FOR INFECTION AND IMMUNITY	Australia	Oceania	['68']	['female']	0.0512820512820513	SRR11578194	SRR11578194	['female']	['68']	20128	G	T	G>T	orf1b	NSP15	GAA	TAA	6661	508	170	E	Stop	G20128T;E170Stop;orf1b;NSP15	TRUE	FALSE	No	NA	Nonsense	NA	TRUE	TRUE	FALSE	FALSE	FALSE	FALSE	TRUE	TRUE	FALSE	2221	1	NSP15:E170Stop
SRR11578194	21123	2	0	0.0	0.0	0	0.0	0.0	1396	60.0	60.0	120	60.0	60.0	0	NA	NA	NA	NA	1516	1516	16	0.13333333333333333	104	0.8666666666666667	120	0.079155672823219	SRR11578194	1788.43102698726	709	3509	AMPLICON	ILLUMINA	2020-03-18	Severe acute respiratory syndrome coronavirus 2	PAIRED	THE PETER DOHERTY INSTITUTE FOR INFECTION AND IMMUNITY	Australia	Oceania	['68']	['female']	0.079155672823219	SRR11578194	SRR11578194	['female']	['68']	21123	G	T	G>T	orf1b	NSP16	GGG	GGT	7656	465	155	G	G	G21123T;G155G;orf1b;NSP16	FALSE	FALSE	No	TRUE	Synonymous	NA	TRUE	TRUE	FALSE	FALSE	FALSE	FALSE	TRUE	TRUE	TRUE	2552	1	NSP16:G155G
SRR11578194	22018	2	0	0.0	0.0	0	0.0	0.0	216	60.0	60.0	66	60.0	60.0	0	NA	NA	NA	NA	284	284	64	0.9696969696969697	2	0.030303030303030304	66	0.232394366197183	SRR11578194	1788.43102698726	709	3509	AMPLICON	ILLUMINA	2020-03-18	Severe acute respiratory syndrome coronavirus 2	PAIRED	THE PETER DOHERTY INSTITUTE FOR INFECTION AND IMMUNITY	Australia	Oceania	['68']	['female']	0.232394366197183	SRR11578194	SRR11578194	['female']	['68']	22018	G	T	G>T	S	S	TGG	TGT	456	456	152	W	C	G22018T;W152C;S;S	FALSE	FALSE	No	FALSE	Non-Synonymous	NTD	TRUE	TRUE	FALSE	FALSE	FALSE	FALSE	TRUE	TRUE	FALSE	152	1	S:W152C
SRR11578194	23162	2	0	0.0	0.0	0	0.0	0.0	308	60.0	60.0	22	60.0	60.0	0	NA	NA	NA	NA	330	330	20	0.9090909090909091	2	0.09090909090909091	22	0.0666666666666667	SRR11578194	1788.43102698726	709	3509	AMPLICON	ILLUMINA	2020-03-18	Severe acute respiratory syndrome coronavirus 2	PAIRED	THE PETER DOHERTY INSTITUTE FOR INFECTION AND IMMUNITY	Australia	Oceania	['68']	['female']	0.0666666666666667	SRR11578194	SRR11578194	['female']	['68']	23162	G	T	G>T	S	S	GTT	TTT	1600	1600	534	V	F	G23162T;V534F;S;S	FALSE	FALSE	No	FALSE	Non-Synonymous	SD1	TRUE	TRUE	FALSE	FALSE	FALSE	FALSE	FALSE	FALSE	FALSE	534	1	S:V534F
SRR11578194	23211	2	0	0.0	0.0	0	0.0	0.0	558	60.0	60.0	30	60.0	60.0	0	NA	NA	NA	NA	588	588	28	0.9333333333333333	2	0.06666666666666667	30	0.0510204081632653	SRR11578194	1788.43102698726	709	3509	AMPLICON	ILLUMINA	2020-03-18	Severe acute respiratory syndrome coronavirus 2	PAIRED	THE PETER DOHERTY INSTITUTE FOR INFECTION AND IMMUNITY	Australia	Oceania	['68']	['female']	0.0510204081632653	SRR11578194	SRR11578194	['female']	['68']	23211	G	T	G>T	S	S	GGT	GTT	1649	1649	550	G	V	G23211T;G550V;S;S	FALSE	FALSE	No	FALSE	Non-Synonymous	SD1	TRUE	TRUE	FALSE	FALSE	FALSE	FALSE	TRUE	TRUE	FALSE	550	1	S:G550V
SRR11578194	23288	2	0	0.0	0.0	0	0.0	0.0	742	60.0	60.0	70	60.0	60.0	0	NA	NA	NA	NA	822	822	62	0.8857142857142857	8	0.11428571428571428	70	0.0851581508515815	SRR11578194	1788.43102698726	709	3509	AMPLICON	ILLUMINA	2020-03-18	Severe acute respiratory syndrome coronavirus 2	PAIRED	THE PETER DOHERTY INSTITUTE FOR INFECTION AND IMMUNITY	Australia	Oceania	['68']	['female']	0.0851581508515815	SRR11578194	SRR11578194	['female']	['68']	23288	G	T	G>T	S	S	GTC	TTC	1726	1726	576	V	F	G23288T;V576F;S;S	FALSE	FALSE	No	FALSE	Non-Synonymous	SD1	TRUE	TRUE	FALSE	FALSE	FALSE	FALSE	FALSE	FALSE	FALSE	576	1	S:V576F
SRR11578194	23291	2	0	0.0	0.0	800	60.0	60.0	0	0.0	0.0	46	60.0	60.0	0	NA	NA	NA	NA	846	846	36	0.782608695652174	10	0.21739130434782608	46	0.0543735224586288	SRR11578194	1788.43102698726	709	3509	AMPLICON	ILLUMINA	2020-03-18	Severe acute respiratory syndrome coronavirus 2	PAIRED	THE PETER DOHERTY INSTITUTE FOR INFECTION AND IMMUNITY	Australia	Oceania	['68']	['female']	0.0543735224586288	SRR11578194	SRR11578194	['female']	['68']	23291	C	T	C>T	S	S	CGT	TGT	1729	1729	577	R	C	C23291T;R577C;S;S	FALSE	FALSE	No	FALSE	Non-Synonymous	SD1	TRUE	TRUE	FALSE	FALSE	FALSE	FALSE	TRUE	FALSE	FALSE	577	1	S:R577C
SRR11578194	23302	3	0	0.0	0.0	4	60.0	60.0	820	60.0	60.0	52	60.0	60.0	0	NA	NA	NA	NA	876	876	36	0.6923076923076923	16	0.3076923076923077	52	0.0593607305936073	SRR11578194	1788.43102698726	709	3509	AMPLICON	ILLUMINA	2020-03-18	Severe acute respiratory syndrome coronavirus 2	PAIRED	THE PETER DOHERTY INSTITUTE FOR INFECTION AND IMMUNITY	Australia	Oceania	['68']	['female']	0.0593607305936073	SRR11578194	SRR11578194	['female']	['68']	23302	G	T	G>T	S	S	CAG	CAT	1740	1740	580	Q	H	G23302T;Q580H;S;S	FALSE	FALSE	No	FALSE	Non-Synonymous	SD1	TRUE	TRUE	FALSE	FALSE	FALSE	FALSE	TRUE	FALSE	FALSE	580	1	S:Q580H
SRR11578194	23343	2	0	0.0	0.0	0	0.0	0.0	894	60.0	60.0	112	60.0	60.0	0	NA	NA	NA	NA	1010	1010	56	0.5	56	0.5	112	0.110891089108911	SRR11578194	1788.43102698726	709	3509	AMPLICON	ILLUMINA	2020-03-18	Severe acute respiratory syndrome coronavirus 2	PAIRED	THE PETER DOHERTY INSTITUTE FOR INFECTION AND IMMUNITY	Australia	Oceania	['68']	['female']	0.110891089108911	SRR11578194	SRR11578194	['female']	['68']	23343	G	T	G>T	S	S	GGT	GTT	1781	1781	594	G	V	G23343T;G594V;S;S	FALSE	FALSE	No	FALSE	Non-Synonymous	SD2	TRUE	TRUE	FALSE	FALSE	FALSE	FALSE	TRUE	TRUE	FALSE	594	1	S:G594V
SRR11578194	23403	1	0	0.0	0.0	0	0.0	0.0	894	60.0	60.0	0	0.0	0.0	0	NA	NA	NA	NA	894	894	274	0.30648769574944074	620	0.6935123042505593	894	1	SRR11578194	1788.43102698726	709	3509	AMPLICON	ILLUMINA	2020-03-18	Severe acute respiratory syndrome coronavirus 2	PAIRED	THE PETER DOHERTY INSTITUTE FOR INFECTION AND IMMUNITY	Australia	Oceania	['68']	['female']	1	SRR11578194	SRR11578194	['female']	['68']	23403	A	G	A>G	S	S	GAT	GGT	1841	1841	614	D	G	A23403G;D614G;S;S	FALSE	FALSE	Yes	FALSE	Non-Synonymous	SD2	TRUE	TRUE	FALSE	FALSE	FALSE	FALSE	FALSE	FALSE	FALSE	614	1	S:D614G
SRR11578194	23505	2	0	0.0	0.0	0	0.0	0.0	718	60.0	60.0	38	60.0	60.0	0	NA	NA	NA	NA	756	756	36	0.9473684210526315	2	0.05263157894736842	38	0.0502645502645503	SRR11578194	1788.43102698726	709	3509	AMPLICON	ILLUMINA	2020-03-18	Severe acute respiratory syndrome coronavirus 2	PAIRED	THE PETER DOHERTY INSTITUTE FOR INFECTION AND IMMUNITY	Australia	Oceania	['68']	['female']	0.0502645502645503	SRR11578194	SRR11578194	['female']	['68']	23505	G	T	G>T	S	S	GGC	GTC	1943	1943	648	G	V	G23505T;G648V;S;S	FALSE	FALSE	No	FALSE	Non-Synonymous	SD2	TRUE	FALSE	FALSE	FALSE	FALSE	FALSE	FALSE	FALSE	FALSE	648	1	S:G648V
SRR11578194	23766	4	2	60.0	36.0	1074	60.0	60.0	8	60.0	60.0	74	60.0	60.0	0	NA	NA	NA	NA	1158	1158	4	0.05405405405405406	70	0.9459459459459459	74	0.0639032815198618	SRR11578194	1788.43102698726	709	3509	AMPLICON	ILLUMINA	2020-03-18	Severe acute respiratory syndrome coronavirus 2	PAIRED	THE PETER DOHERTY INSTITUTE FOR INFECTION AND IMMUNITY	Australia	Oceania	['68']	['female']	0.0639032815198618	SRR11578194	SRR11578194	['female']	['68']	23766	C	T	C>T	S	S	TCA	TTA	2204	2204	735	S	L	C23766T;S735L;S;S	FALSE	FALSE	No	FALSE	Non-Synonymous	NA	TRUE	TRUE	FALSE	FALSE	FALSE	FALSE	TRUE	TRUE	TRUE	735	1	S:S735L
SRR11578194	24557	3	0	0.0	0.0	4	60.0	60.0	1102	60.0	60.0	250	60.0	60.0	0	NA	NA	NA	NA	1358	1358	208	0.832	42	0.168	250	0.184094256259205	SRR11578194	1788.43102698726	709	3509	AMPLICON	ILLUMINA	2020-03-18	Severe acute respiratory syndrome coronavirus 2	PAIRED	THE PETER DOHERTY INSTITUTE FOR INFECTION AND IMMUNITY	Australia	Oceania	['68']	['female']	0.184094256259205	SRR11578194	SRR11578194	['female']	['68']	24557	G	T	G>T	S	S	GGC	TGC	2995	2995	999	G	C	G24557T;G999C;S;S	FALSE	FALSE	No	FALSE	Non-Synonymous	CH-BH	TRUE	TRUE	FALSE	FALSE	FALSE	FALSE	TRUE	TRUE	TRUE	999	1	S:G999C
SRR11578194	24933	4	4	60.0	36.0	20	60.0	60.0	1504	60.0	60.0	1216	60.0	60.0	0	NA	NA	NA	NA	2746	2746	120	0.09868421052631579	1096	0.9013157894736842	1216	0.442825928623452	SRR11578194	1788.43102698726	709	3509	AMPLICON	ILLUMINA	2020-03-18	Severe acute respiratory syndrome coronavirus 2	PAIRED	THE PETER DOHERTY INSTITUTE FOR INFECTION AND IMMUNITY	Australia	Oceania	['68']	['female']	0.442825928623452	SRR11578194	SRR11578194	['female']	['68']	24933	G	T	G>T	S	S	GGT	GTT	3371	3371	1124	G	V	G24933T;G1124V;S;S	FALSE	FALSE	No	FALSE	Non-Synonymous	SD3	TRUE	TRUE	FALSE	FALSE	FALSE	FALSE	TRUE	TRUE	FALSE	1124	1	S:G1124V
SRR11578194	25352	3	0	0.0	0.0	4	60.0	60.0	1276	60.0	60.0	72	60.0	60.0	0	NA	NA	NA	NA	1366	1366	68	0.9444444444444444	4	0.05555555555555555	72	0.0527086383601757	SRR11578194	1788.43102698726	709	3509	AMPLICON	ILLUMINA	2020-03-18	Severe acute respiratory syndrome coronavirus 2	PAIRED	THE PETER DOHERTY INSTITUTE FOR INFECTION AND IMMUNITY	Australia	Oceania	['68']	['female']	0.0527086383601757	SRR11578194	SRR11578194	['female']	['68']	25352	G	T	G>T	S	S	GTG	TTG	3790	3790	1264	V	L	G25352T;V1264L;S;S	FALSE	FALSE	No	FALSE	Non-Synonymous	HR2-TM-CT	TRUE	TRUE	TRUE	FALSE	FALSE	FALSE	TRUE	TRUE	FALSE	1264	1	S:V1264L
SRR11578194	28881	1	278	60.0	35.6	0	0.0	0.0	0	0.0	0.0	0	0.0	0.0	0	NA	NA	NA	NA	280	280	112	0.4028776978417266	166	0.5971223021582733	278	0.992857142857143	SRR11578194	1788.43102698726	709	3509	AMPLICON	ILLUMINA	2020-03-18	Severe acute respiratory syndrome coronavirus 2	PAIRED	THE PETER DOHERTY INSTITUTE FOR INFECTION AND IMMUNITY	Australia	Oceania	['68']	['female']	0.992857142857143	SRR11578194	SRR11578194	['female']	['68']	28881	G	A	G>A	N	N	AGG	AAG	608	608	203	R	K	G28881A;R203K;N;N	FALSE	FALSE	Yes	FALSE	Non-Synonymous	NA	TRUE	TRUE	FALSE	FALSE	FALSE	FALSE	FALSE	FALSE	FALSE	203	1	N:R203K
SRR11578194	28882	1	272	60.0	35.67	0	0.0	0.0	0	0.0	0.0	0	0.0	0.0	0	NA	NA	NA	NA	272	272	106	0.3897058823529412	166	0.6102941176470589	272	1	SRR11578194	1788.43102698726	709	3509	AMPLICON	ILLUMINA	2020-03-18	Severe acute respiratory syndrome coronavirus 2	PAIRED	THE PETER DOHERTY INSTITUTE FOR INFECTION AND IMMUNITY	Australia	Oceania	['68']	['female']	1	SRR11578194	SRR11578194	['female']	['68']	28882	G	A	G>A	N	N	AGG	AGA	609	609	203	R	R	G28882A;R203R;N;N	FALSE	FALSE	Yes	TRUE	Synonymous	NA	TRUE	TRUE	FALSE	FALSE	FALSE	FALSE	FALSE	FALSE	FALSE	203	1	N:R203R
SRR11578194	28883	1	0	0.0	0.0	290	60.0	60.0	0	0.0	0.0	0	0.0	0.0	0	NA	NA	NA	NA	290	290	108	0.3724137931034483	182	0.6275862068965518	290	1	SRR11578194	1788.43102698726	709	3509	AMPLICON	ILLUMINA	2020-03-18	Severe acute respiratory syndrome coronavirus 2	PAIRED	THE PETER DOHERTY INSTITUTE FOR INFECTION AND IMMUNITY	Australia	Oceania	['68']	['female']	1	SRR11578194	SRR11578194	['female']	['68']	28883	G	C	G>C	N	N	GGA	CGA	610	610	204	G	R	G28883C;G204R;N;N	FALSE	FALSE	Yes	FALSE	Non-Synonymous	NA	TRUE	TRUE	FALSE	FALSE	FALSE	FALSE	FALSE	FALSE	FALSE	204	1	N:G204R
SRR11578194	29135	3	0	0.0	0.0	2	60.0	60.0	1656	60.0	60.0	134	60.0	60.0	0	NA	NA	NA	NA	1792	1792	104	0.7761194029850746	30	0.22388059701492538	134	0.0747767857142857	SRR11578194	1788.43102698726	709	3509	AMPLICON	ILLUMINA	2020-03-18	Severe acute respiratory syndrome coronavirus 2	PAIRED	THE PETER DOHERTY INSTITUTE FOR INFECTION AND IMMUNITY	Australia	Oceania	['68']	['female']	0.0747767857142857	SRR11578194	SRR11578194	['female']	['68']	29135	G	T	G>T	N	N	GAC	TAC	862	862	288	D	Y	G29135T;D288Y;N;N	FALSE	FALSE	No	FALSE	Non-Synonymous	NA	TRUE	TRUE	FALSE	FALSE	FALSE	FALSE	TRUE	TRUE	FALSE	288	1	N:D288Y
SRR11578196	285	2	0	0.0	0.0	0	0.0	0.0	2058	60.0	60.0	244	60.0	60.0	0	NA	NA	NA	NA	2302	2302	54	0.22131147540983606	190	0.7786885245901639	244	0.105994787141616	SRR11578196	3292.20636725412	793	1928	AMPLICON	ILLUMINA	2020-03-22	Severe acute respiratory syndrome coronavirus 2	PAIRED	THE PETER DOHERTY INSTITUTE FOR INFECTION AND IMMUNITY	Australia	Oceania	['21']	['male']	0.105994787141616	SRR11578196	SRR11578196	['male']	['21']	285	G	T	G>T	orf1a	NSP1	GGT	GTT	20	20	7	G	V	G285T;G7V;orf1a;NSP1	FALSE	FALSE	No	FALSE	Non-Synonymous	NA	TRUE	TRUE	FALSE	FALSE	FALSE	FALSE	TRUE	TRUE	FALSE	7	1	NSP1:G7V
SRR11578196	558	4	4	60.0	36.0	68	60.0	60.0	1286	60.0	60.0	336	60.0	60.0	0	NA	NA	NA	NA	1694	1694	70	0.20833333333333334	266	0.7916666666666666	336	0.198347107438017	SRR11578196	3292.20636725412	793	1928	AMPLICON	ILLUMINA	2020-03-22	Severe acute respiratory syndrome coronavirus 2	PAIRED	THE PETER DOHERTY INSTITUTE FOR INFECTION AND IMMUNITY	Australia	Oceania	['21']	['male']	0.198347107438017	SRR11578196	SRR11578196	['male']	['21']	558	G	T	G>T	orf1a	NSP1	GGT	GTT	293	293	98	G	V	G558T;G98V;orf1a;NSP1	FALSE	FALSE	No	FALSE	Non-Synonymous	NA	TRUE	TRUE	FALSE	FALSE	FALSE	FALSE	FALSE	FALSE	FALSE	98	1	NSP1:G98V
SRR11578196	660	3	0	0.0	0.0	12	60.0	60.0	806	60.0	60.0	274	60.0	60.0	0	NA	NA	NA	NA	1106	1106	40	0.145985401459854	234	0.8540145985401459	274	0.247739602169982	SRR11578196	3292.20636725412	793	1928	AMPLICON	ILLUMINA	2020-03-22	Severe acute respiratory syndrome coronavirus 2	PAIRED	THE PETER DOHERTY INSTITUTE FOR INFECTION AND IMMUNITY	Australia	Oceania	['21']	['male']	0.247739602169982	SRR11578196	SRR11578196	['male']	['21']	660	G	T	G>T	orf1a	NSP1	GGT	GTT	395	395	132	G	V	G660T;G132V;orf1a;NSP1	FALSE	FALSE	No	FALSE	Non-Synonymous	NA	TRUE	TRUE	FALSE	FALSE	FALSE	FALSE	FALSE	FALSE	FALSE	132	1	NSP1:G132V
SRR11578196	663	3	0	0.0	0.0	38	60.0	60.0	940	60.0	60.0	154	60.0	60.0	0	NA	NA	NA	NA	1132	1132	16	0.1038961038961039	138	0.8961038961038961	154	0.136042402826855	SRR11578196	3292.20636725412	793	1928	AMPLICON	ILLUMINA	2020-03-22	Severe acute respiratory syndrome coronavirus 2	PAIRED	THE PETER DOHERTY INSTITUTE FOR INFECTION AND IMMUNITY	Australia	Oceania	['21']	['male']	0.136042402826855	SRR11578196	SRR11578196	['male']	['21']	663	G	T	G>T	orf1a	NSP1	GGC	GTC	398	398	133	G	V	G663T;G133V;orf1a;NSP1	FALSE	FALSE	No	FALSE	Non-Synonymous	NA	TRUE	TRUE	FALSE	FALSE	FALSE	FALSE	FALSE	FALSE	FALSE	133	1	NSP1:G133V
SRR11578196	945	4	4	60.0	36.0	6	60.0	60.0	666	60.0	60.0	134	60.0	60.0	0	NA	NA	NA	NA	810	810	20	0.14925373134328357	114	0.8507462686567164	134	0.165432098765432	SRR11578196	3292.20636725412	793	1928	AMPLICON	ILLUMINA	2020-03-22	Severe acute respiratory syndrome coronavirus 2	PAIRED	THE PETER DOHERTY INSTITUTE FOR INFECTION AND IMMUNITY	Australia	Oceania	['21']	['male']	0.165432098765432	SRR11578196	SRR11578196	['male']	['21']	945	G	T	G>T	orf1a	NSP2	GGT	GTT	680	140	47	G	V	G945T;G47V;orf1a;NSP2	FALSE	FALSE	No	FALSE	Non-Synonymous	NA	TRUE	TRUE	FALSE	FALSE	FALSE	FALSE	FALSE	FALSE	FALSE	227	1	NSP2:G47V
SRR11578196	1018	4	2	60.0	36.0	2	60.0	60.0	2440	60.0	60.0	166	60.0	60.0	0	NA	NA	NA	NA	2696	2696	148	0.891566265060241	18	0.10843373493975904	166	0.0615727002967359	SRR11578196	3292.20636725412	793	1928	AMPLICON	ILLUMINA	2020-03-22	Severe acute respiratory syndrome coronavirus 2	PAIRED	THE PETER DOHERTY INSTITUTE FOR INFECTION AND IMMUNITY	Australia	Oceania	['21']	['male']	0.0615727002967359	SRR11578196	SRR11578196	['male']	['21']	1018	G	T	G>T	orf1a	NSP2	TTG	TTT	753	213	71	L	F	G1018T;L71F;orf1a;NSP2	FALSE	FALSE	No	FALSE	Non-Synonymous	NA	TRUE	TRUE	FALSE	FALSE	FALSE	FALSE	TRUE	TRUE	FALSE	251	1	NSP2:L71F
SRR11578196	1406	4	2	60.0	32.0	12	60.0	60.0	982	60.0	60.0	58	60.0	60.0	0	NA	NA	NA	NA	1090	1090	52	0.896551724137931	6	0.10344827586206896	58	0.0532110091743119	SRR11578196	3292.20636725412	793	1928	AMPLICON	ILLUMINA	2020-03-22	Severe acute respiratory syndrome coronavirus 2	PAIRED	THE PETER DOHERTY INSTITUTE FOR INFECTION AND IMMUNITY	Australia	Oceania	['21']	['male']	0.0532110091743119	SRR11578196	SRR11578196	['male']	['21']	1406	G	T	G>T	orf1a	NSP2	GAG	TAG	1141	601	201	E	Stop	G1406T;E201Stop;orf1a;NSP2	TRUE	FALSE	No	NA	Nonsense	NA	TRUE	TRUE	FALSE	FALSE	FALSE	FALSE	TRUE	FALSE	FALSE	381	1	NSP2:E201Stop
SRR11578196	1488	3	0	0.0	0.0	6	60.0	60.0	1258	60.0	60.0	108	60.0	60.0	0	NA	NA	NA	NA	1372	1372	28	0.25925925925925924	80	0.7407407407407407	108	0.0787172011661808	SRR11578196	3292.20636725412	793	1928	AMPLICON	ILLUMINA	2020-03-22	Severe acute respiratory syndrome coronavirus 2	PAIRED	THE PETER DOHERTY INSTITUTE FOR INFECTION AND IMMUNITY	Australia	Oceania	['21']	['male']	0.0787172011661808	SRR11578196	SRR11578196	['male']	['21']	1488	G	T	G>T	orf1a	NSP2	GGC	GTC	1223	683	228	G	V	G1488T;G228V;orf1a;NSP2	FALSE	FALSE	No	FALSE	Non-Synonymous	NA	TRUE	FALSE	FALSE	FALSE	FALSE	FALSE	FALSE	FALSE	FALSE	408	1	NSP2:G228V
SRR11578196	2036	4	2	60.0	36.0	18	60.0	60.0	1164	60.0	60.0	292	60.0	60.0	0	NA	NA	NA	NA	1476	1476	196	0.6712328767123288	96	0.3287671232876712	292	0.197831978319783	SRR11578196	3292.20636725412	793	1928	AMPLICON	ILLUMINA	2020-03-22	Severe acute respiratory syndrome coronavirus 2	PAIRED	THE PETER DOHERTY INSTITUTE FOR INFECTION AND IMMUNITY	Australia	Oceania	['21']	['male']	0.197831978319783	SRR11578196	SRR11578196	['male']	['21']	2036	G	T	G>T	orf1a	NSP2	GCT	TCT	1771	1231	411	A	S	G2036T;A411S;orf1a;NSP2	FALSE	FALSE	No	FALSE	Non-Synonymous	NA	TRUE	TRUE	FALSE	FALSE	FALSE	FALSE	FALSE	FALSE	FALSE	591	1	NSP2:A411S
SRR11578196	2381	3	0	0.0	0.0	10	60.0	60.0	2712	60.0	60.0	218	60.0	60.0	0	NA	NA	NA	NA	2972	2972	126	0.5779816513761468	92	0.42201834862385323	218	0.0733512786002692	SRR11578196	3292.20636725412	793	1928	AMPLICON	ILLUMINA	2020-03-22	Severe acute respiratory syndrome coronavirus 2	PAIRED	THE PETER DOHERTY INSTITUTE FOR INFECTION AND IMMUNITY	Australia	Oceania	['21']	['male']	0.0733512786002692	SRR11578196	SRR11578196	['male']	['21']	2381	G	T	G>T	orf1a	NSP2	GGT	TGT	2116	1576	526	G	C	G2381T;G526C;orf1a;NSP2	FALSE	FALSE	No	FALSE	Non-Synonymous	NA	TRUE	TRUE	FALSE	FALSE	FALSE	FALSE	FALSE	FALSE	FALSE	706	1	NSP2:G526C
SRR11578196	2604	4	4	60.0	26.5	4	60.0	60.0	1066	60.0	60.0	174	60.0	60.0	0	NA	NA	NA	NA	1248	1248	158	0.9080459770114943	16	0.09195402298850575	174	0.139423076923077	SRR11578196	3292.20636725412	793	1928	AMPLICON	ILLUMINA	2020-03-22	Severe acute respiratory syndrome coronavirus 2	PAIRED	THE PETER DOHERTY INSTITUTE FOR INFECTION AND IMMUNITY	Australia	Oceania	['21']	['male']	0.139423076923077	SRR11578196	SRR11578196	['male']	['21']	2604	G	T	G>T	orf1a	NSP2	GGT	GTT	2339	1799	600	G	V	G2604T;G600V;orf1a;NSP2	FALSE	FALSE	No	FALSE	Non-Synonymous	NA	TRUE	TRUE	FALSE	FALSE	FALSE	FALSE	TRUE	TRUE	FALSE	780	1	NSP2:G600V
SRR11578196	3004	3	0	0.0	0.0	12	60.0	60.0	3306	60.0	60.0	194	60.0	60.0	0	NA	NA	NA	NA	3512	3512	80	0.41237113402061853	114	0.5876288659793815	194	0.0552391799544419	SRR11578196	3292.20636725412	793	1928	AMPLICON	ILLUMINA	2020-03-22	Severe acute respiratory syndrome coronavirus 2	PAIRED	THE PETER DOHERTY INSTITUTE FOR INFECTION AND IMMUNITY	Australia	Oceania	['21']	['male']	0.0552391799544419	SRR11578196	SRR11578196	['male']	['21']	3004	G	T	G>T	orf1a	NSP3	GAG	GAT	2739	285	95	E	D	G3004T;E95D;orf1a;NSP3	FALSE	FALSE	No	FALSE	Non-Synonymous	NA	TRUE	TRUE	FALSE	FALSE	FALSE	FALSE	TRUE	TRUE	TRUE	913	1	NSP3:E95D
SRR11578196	3551	2	0	0.0	0.0	514	60.0	60.0	0	0.0	0.0	108	60.0	60.0	0	NA	NA	NA	NA	692	692	98	0.9074074074074074	10	0.09259259259259259	108	0.15606936416185	SRR11578196	3292.20636725412	793	1928	AMPLICON	ILLUMINA	2020-03-22	Severe acute respiratory syndrome coronavirus 2	PAIRED	THE PETER DOHERTY INSTITUTE FOR INFECTION AND IMMUNITY	Australia	Oceania	['21']	['male']	0.15606936416185	SRR11578196	SRR11578196	['male']	['21']	3551	C	T	C>T	orf1a	NSP3	CCA	TCA	3286	832	278	P	S	C3551T;P278S;orf1a;NSP3	FALSE	FALSE	No	FALSE	Non-Synonymous	NA	TRUE	TRUE	FALSE	FALSE	FALSE	FALSE	TRUE	TRUE	FALSE	1096	1	NSP3:P278S
SRR11578196	3564	3	0	0.0	0.0	28	60.0	60.0	388	60.0	60.0	366	60.0	60.0	0	NA	NA	NA	NA	784	784	310	0.8469945355191257	56	0.15300546448087432	366	0.466836734693878	SRR11578196	3292.20636725412	793	1928	AMPLICON	ILLUMINA	2020-03-22	Severe acute respiratory syndrome coronavirus 2	PAIRED	THE PETER DOHERTY INSTITUTE FOR INFECTION AND IMMUNITY	Australia	Oceania	['21']	['male']	0.466836734693878	SRR11578196	SRR11578196	['male']	['21']	3564	G	T	G>T	orf1a	NSP3	GGT	GTT	3299	845	282	G	V	G3564T;G282V;orf1a;NSP3	FALSE	FALSE	No	FALSE	Non-Synonymous	NA	TRUE	TRUE	FALSE	FALSE	FALSE	FALSE	TRUE	TRUE	FALSE	1100	1	NSP3:G282V
SRR11578196	3896	3	0	0.0	0.0	4	60.0	60.0	3504	60.0	60.0	292	60.0	60.0	0	NA	NA	NA	NA	3802	3802	264	0.9041095890410958	28	0.0958904109589041	292	0.076801683324566	SRR11578196	3292.20636725412	793	1928	AMPLICON	ILLUMINA	2020-03-22	Severe acute respiratory syndrome coronavirus 2	PAIRED	THE PETER DOHERTY INSTITUTE FOR INFECTION AND IMMUNITY	Australia	Oceania	['21']	['male']	0.076801683324566	SRR11578196	SRR11578196	['male']	['21']	3896	G	T	G>T	orf1a	NSP3	GTT	TTT	3631	1177	393	V	F	G3896T;V393F;orf1a;NSP3	FALSE	FALSE	No	FALSE	Non-Synonymous	NA	TRUE	TRUE	FALSE	FALSE	FALSE	FALSE	TRUE	TRUE	FALSE	1211	1	NSP3:V393F
SRR11578196	4505	3	0	0.0	0.0	2	60.0	60.0	262	60.0	60.0	30	60.0	60.0	0	NA	NA	NA	NA	296	296	8	0.26666666666666666	22	0.7333333333333333	30	0.101351351351351	SRR11578196	3292.20636725412	793	1928	AMPLICON	ILLUMINA	2020-03-22	Severe acute respiratory syndrome coronavirus 2	PAIRED	THE PETER DOHERTY INSTITUTE FOR INFECTION AND IMMUNITY	Australia	Oceania	['21']	['male']	0.101351351351351	SRR11578196	SRR11578196	['male']	['21']	4505	G	T	G>T	orf1a	NSP3	GGT	TGT	4240	1786	596	G	C	G4505T;G596C;orf1a;NSP3	FALSE	FALSE	No	FALSE	Non-Synonymous	NA	TRUE	TRUE	FALSE	FALSE	FALSE	FALSE	FALSE	FALSE	FALSE	1414	1	NSP3:G596C
SRR11578196	4854	3	0	0.0	0.0	10	60.0	60.0	4240	60.0	60.0	310	60.0	60.0	0	NA	NA	NA	NA	4572	4572	80	0.25806451612903225	230	0.7419354838709677	310	0.0678040244969379	SRR11578196	3292.20636725412	793	1928	AMPLICON	ILLUMINA	2020-03-22	Severe acute respiratory syndrome coronavirus 2	PAIRED	THE PETER DOHERTY INSTITUTE FOR INFECTION AND IMMUNITY	Australia	Oceania	['21']	['male']	0.0678040244969379	SRR11578196	SRR11578196	['male']	['21']	4854	G	T	G>T	orf1a	NSP3	AGA	ATA	4589	2135	712	R	I	G4854T;R712I;orf1a;NSP3	FALSE	FALSE	No	FALSE	Non-Synonymous	NA	TRUE	TRUE	FALSE	FALSE	FALSE	FALSE	TRUE	FALSE	FALSE	1530	1	NSP3:R712I
SRR11578196	5196	4	6	60.0	36.0	6	60.0	60.0	2044	60.0	60.0	148	60.0	60.0	0	NA	NA	NA	NA	2214	2214	28	0.1891891891891892	120	0.8108108108108109	148	0.0668473351400181	SRR11578196	3292.20636725412	793	1928	AMPLICON	ILLUMINA	2020-03-22	Severe acute respiratory syndrome coronavirus 2	PAIRED	THE PETER DOHERTY INSTITUTE FOR INFECTION AND IMMUNITY	Australia	Oceania	['21']	['male']	0.0668473351400181	SRR11578196	SRR11578196	['male']	['21']	5196	G	T	G>T	orf1a	NSP3	GGT	GTT	4931	2477	826	G	V	G5196T;G826V;orf1a;NSP3	FALSE	FALSE	No	FALSE	Non-Synonymous	NA	TRUE	TRUE	FALSE	FALSE	FALSE	FALSE	TRUE	TRUE	FALSE	1644	1	NSP3:G826V
SRR11578196	5200	4	4	60.0	28.5	16	60.0	60.0	1990	60.0	60.0	174	60.0	60.0	0	NA	NA	NA	NA	2184	2184	22	0.12643678160919541	152	0.8735632183908046	174	0.0796703296703297	SRR11578196	3292.20636725412	793	1928	AMPLICON	ILLUMINA	2020-03-22	Severe acute respiratory syndrome coronavirus 2	PAIRED	THE PETER DOHERTY INSTITUTE FOR INFECTION AND IMMUNITY	Australia	Oceania	['21']	['male']	0.0796703296703297	SRR11578196	SRR11578196	['male']	['21']	5200	G	T	G>T	orf1a	NSP3	AGG	AGT	4935	2481	827	R	S	G5200T;R827S;orf1a;NSP3	FALSE	FALSE	No	FALSE	Non-Synonymous	NA	TRUE	TRUE	FALSE	FALSE	FALSE	FALSE	FALSE	FALSE	FALSE	1645	1	NSP3:R827S
SRR11578196	5233	4	144	60.0	35.72	6	60.0	60.0	1676	60.0	60.0	22	60.0	60.0	0	NA	NA	NA	NA	1848	1848	20	0.1388888888888889	124	0.8611111111111112	144	0.0779220779220779	SRR11578196	3292.20636725412	793	1928	AMPLICON	ILLUMINA	2020-03-22	Severe acute respiratory syndrome coronavirus 2	PAIRED	THE PETER DOHERTY INSTITUTE FOR INFECTION AND IMMUNITY	Australia	Oceania	['21']	['male']	0.0779220779220779	SRR11578196	SRR11578196	['male']	['21']	5233	G	A	G>A	orf1a	NSP3	TGG	TGA	4968	2514	838	W	Stop	G5233A;W838Stop;orf1a;NSP3	TRUE	FALSE	No	NA	Nonsense	NA	TRUE	FALSE	FALSE	FALSE	FALSE	FALSE	FALSE	FALSE	FALSE	1656	1	NSP3:W838Stop
SRR11578196	5617	3	0	0.0	0.0	6	60.0	60.0	2746	60.0	60.0	268	60.0	60.0	0	NA	NA	NA	NA	3020	3020	226	0.8432835820895522	42	0.15671641791044777	268	0.0887417218543046	SRR11578196	3292.20636725412	793	1928	AMPLICON	ILLUMINA	2020-03-22	Severe acute respiratory syndrome coronavirus 2	PAIRED	THE PETER DOHERTY INSTITUTE FOR INFECTION AND IMMUNITY	Australia	Oceania	['21']	['male']	0.0887417218543046	SRR11578196	SRR11578196	['male']	['21']	5617	G	T	G>T	orf1a	NSP3	CAG	CAT	5352	2898	966	Q	H	G5617T;Q966H;orf1a;NSP3	FALSE	FALSE	No	FALSE	Non-Synonymous	NA	TRUE	TRUE	FALSE	FALSE	FALSE	FALSE	FALSE	FALSE	FALSE	1784	1	NSP3:Q966H
SRR11578196	5796	2	0	0.0	0.0	4764	60.0	60.0	0	0.0	0.0	520	60.0	60.0	0	NA	NA	NA	NA	5284	5284	130	0.25	390	0.75	520	0.0984102952308857	SRR11578196	3292.20636725412	793	1928	AMPLICON	ILLUMINA	2020-03-22	Severe acute respiratory syndrome coronavirus 2	PAIRED	THE PETER DOHERTY INSTITUTE FOR INFECTION AND IMMUNITY	Australia	Oceania	['21']	['male']	0.0984102952308857	SRR11578196	SRR11578196	['male']	['21']	5796	C	T	C>T	orf1a	NSP3	ACT	ATT	5531	3077	1026	T	I	C5796T;T1026I;orf1a;NSP3	FALSE	FALSE	No	FALSE	Non-Synonymous	NA	TRUE	FALSE	FALSE	FALSE	FALSE	FALSE	FALSE	FALSE	FALSE	1844	1	NSP3:T1026I
SRR11578196	5847	3	4	60.0	36.0	0	0.0	0.0	3312	60.0	60.0	916	60.0	60.0	0	NA	NA	NA	NA	4232	4232	148	0.1615720524017467	768	0.8384279475982532	916	0.216446124763705	SRR11578196	3292.20636725412	793	1928	AMPLICON	ILLUMINA	2020-03-22	Severe acute respiratory syndrome coronavirus 2	PAIRED	THE PETER DOHERTY INSTITUTE FOR INFECTION AND IMMUNITY	Australia	Oceania	['21']	['male']	0.216446124763705	SRR11578196	SRR11578196	['male']	['21']	5847	G	T	G>T	orf1a	NSP3	GGT	GTT	5582	3128	1043	G	V	G5847T;G1043V;orf1a;NSP3	FALSE	FALSE	No	FALSE	Non-Synonymous	NA	TRUE	TRUE	FALSE	FALSE	FALSE	FALSE	TRUE	TRUE	FALSE	1861	1	NSP3:G1043V
SRR11578196	5880	3	0	0.0	0.0	8	60.0	60.0	2798	60.0	60.0	588	60.0	60.0	0	NA	NA	NA	NA	3400	3400	64	0.10884353741496598	524	0.891156462585034	588	0.172941176470588	SRR11578196	3292.20636725412	793	1928	AMPLICON	ILLUMINA	2020-03-22	Severe acute respiratory syndrome coronavirus 2	PAIRED	THE PETER DOHERTY INSTITUTE FOR INFECTION AND IMMUNITY	Australia	Oceania	['21']	['male']	0.172941176470588	SRR11578196	SRR11578196	['male']	['21']	5880	G	T	G>T	orf1a	NSP3	AGT	ATT	5615	3161	1054	S	I	G5880T;S1054I;orf1a;NSP3	FALSE	FALSE	No	FALSE	Non-Synonymous	NA	TRUE	TRUE	FALSE	FALSE	FALSE	FALSE	TRUE	TRUE	FALSE	1872	1	NSP3:S1054I
SRR11578196	6170	4	4	60.0	36.0	4	60.0	60.0	3236	60.0	60.0	214	60.0	60.0	0	NA	NA	NA	NA	3458	3458	16	0.07476635514018691	198	0.9252336448598131	214	0.0618854829381145	SRR11578196	3292.20636725412	793	1928	AMPLICON	ILLUMINA	2020-03-22	Severe acute respiratory syndrome coronavirus 2	PAIRED	THE PETER DOHERTY INSTITUTE FOR INFECTION AND IMMUNITY	Australia	Oceania	['21']	['male']	0.0618854829381145	SRR11578196	SRR11578196	['male']	['21']	6170	G	T	G>T	orf1a	NSP3	GCT	TCT	5905	3451	1151	A	S	G6170T;A1151S;orf1a;NSP3	FALSE	FALSE	No	FALSE	Non-Synonymous	NA	TRUE	TRUE	FALSE	TRUE	FALSE	FALSE	FALSE	FALSE	FALSE	1969	1	NSP3:A1151S
SRR11578196	6483	3	0	0.0	0.0	24	60.0	60.0	2324	60.0	60.0	668	60.0	60.0	0	NA	NA	NA	NA	3018	3018	32	0.04790419161676647	636	0.9520958083832335	668	0.221338634857522	SRR11578196	3292.20636725412	793	1928	AMPLICON	ILLUMINA	2020-03-22	Severe acute respiratory syndrome coronavirus 2	PAIRED	THE PETER DOHERTY INSTITUTE FOR INFECTION AND IMMUNITY	Australia	Oceania	['21']	['male']	0.221338634857522	SRR11578196	SRR11578196	['male']	['21']	6483	G	T	G>T	orf1a	NSP3	GGA	GTA	6218	3764	1255	G	V	G6483T;G1255V;orf1a;NSP3	FALSE	FALSE	No	FALSE	Non-Synonymous	NA	TRUE	TRUE	FALSE	FALSE	FALSE	FALSE	TRUE	TRUE	FALSE	2073	1	NSP3:G1255V
SRR11578196	6695	2	4538	60.0	35.65	8	60.0	60.0	0	0.0	0.0	0	0.0	0.0	0	NA	NA	NA	NA	4546	4546	1782	0.39268400176289114	2756	0.6073159982371089	4538	0.998240211174659	SRR11578196	3292.20636725412	793	1928	AMPLICON	ILLUMINA	2020-03-22	Severe acute respiratory syndrome coronavirus 2	PAIRED	THE PETER DOHERTY INSTITUTE FOR INFECTION AND IMMUNITY	Australia	Oceania	['21']	['male']	0.998240211174659	SRR11578196	SRR11578196	['male']	['21']	6695	C	A	C>A	orf1a	NSP3	CCT	ACT	6430	3976	1326	P	T	C6695A;P1326T;orf1a;NSP3	FALSE	FALSE	Yes	FALSE	Non-Synonymous	NA	TRUE	TRUE	FALSE	FALSE	FALSE	FALSE	TRUE	FALSE	FALSE	2144	1	NSP3:P1326T
SRR11578196	6804	3	0	0.0	0.0	12	60.0	60.0	2896	60.0	60.0	240	60.0	60.0	0	NA	NA	NA	NA	3226	3226	68	0.2833333333333333	172	0.7166666666666667	240	0.0743955362678239	SRR11578196	3292.20636725412	793	1928	AMPLICON	ILLUMINA	2020-03-22	Severe acute respiratory syndrome coronavirus 2	PAIRED	THE PETER DOHERTY INSTITUTE FOR INFECTION AND IMMUNITY	Australia	Oceania	['21']	['male']	0.0743955362678239	SRR11578196	SRR11578196	['male']	['21']	6804	G	T	G>T	orf1a	NSP3	TGT	TTT	6539	4085	1362	C	F	G6804T;C1362F;orf1a;NSP3	FALSE	FALSE	No	FALSE	Non-Synonymous	NA	TRUE	FALSE	FALSE	FALSE	FALSE	FALSE	FALSE	FALSE	FALSE	2180	1	NSP3:C1362F
SRR11578196	7017	3	0	0.0	0.0	18	60.0	60.0	1020	60.0	60.0	148	60.0	60.0	0	NA	NA	NA	NA	1188	1188	30	0.20270270270270271	118	0.7972972972972973	148	0.124579124579125	SRR11578196	3292.20636725412	793	1928	AMPLICON	ILLUMINA	2020-03-22	Severe acute respiratory syndrome coronavirus 2	PAIRED	THE PETER DOHERTY INSTITUTE FOR INFECTION AND IMMUNITY	Australia	Oceania	['21']	['male']	0.124579124579125	SRR11578196	SRR11578196	['male']	['21']	7017	G	T	G>T	orf1a	NSP3	GGT	GTT	6752	4298	1433	G	V	G7017T;G1433V;orf1a;NSP3	FALSE	FALSE	No	FALSE	Non-Synonymous	NA	TRUE	TRUE	FALSE	FALSE	FALSE	FALSE	FALSE	FALSE	FALSE	2251	1	NSP3:G1433V
SRR11578196	7038	3	0	0.0	0.0	34	60.0	60.0	804	60.0	60.0	184	60.0	60.0	0	NA	NA	NA	NA	1022	1022	16	0.08695652173913043	168	0.9130434782608695	184	0.180039138943249	SRR11578196	3292.20636725412	793	1928	AMPLICON	ILLUMINA	2020-03-22	Severe acute respiratory syndrome coronavirus 2	PAIRED	THE PETER DOHERTY INSTITUTE FOR INFECTION AND IMMUNITY	Australia	Oceania	['21']	['male']	0.180039138943249	SRR11578196	SRR11578196	['male']	['21']	7038	G	T	G>T	orf1a	NSP3	GGC	GTC	6773	4319	1440	G	V	G7038T;G1440V;orf1a;NSP3	FALSE	FALSE	No	FALSE	Non-Synonymous	NA	TRUE	TRUE	FALSE	FALSE	FALSE	FALSE	TRUE	TRUE	FALSE	2258	1	NSP3:G1440V
SRR11578196	7194	3	0	0.0	0.0	1246	60.0	60.0	6	60.0	60.0	100	60.0	60.0	0	NA	NA	NA	NA	1424	1424	78	0.78	22	0.22	100	0.0702247191011236	SRR11578196	3292.20636725412	793	1928	AMPLICON	ILLUMINA	2020-03-22	Severe acute respiratory syndrome coronavirus 2	PAIRED	THE PETER DOHERTY INSTITUTE FOR INFECTION AND IMMUNITY	Australia	Oceania	['21']	['male']	0.0702247191011236	SRR11578196	SRR11578196	['male']	['21']	7194	C	T	C>T	orf1a	NSP3	ACC	ATC	6929	4475	1492	T	I	C7194T;T1492I;orf1a;NSP3	FALSE	FALSE	No	FALSE	Non-Synonymous	NA	TRUE	TRUE	FALSE	FALSE	FALSE	FALSE	TRUE	FALSE	FALSE	2310	1	NSP3:T1492I
SRR11578196	7214	4	6	60.0	36.0	34	60.0	60.0	1154	60.0	60.0	198	60.0	60.0	0	NA	NA	NA	NA	1392	1392	116	0.5858585858585859	82	0.41414141414141414	198	0.142241379310345	SRR11578196	3292.20636725412	793	1928	AMPLICON	ILLUMINA	2020-03-22	Severe acute respiratory syndrome coronavirus 2	PAIRED	THE PETER DOHERTY INSTITUTE FOR INFECTION AND IMMUNITY	Australia	Oceania	['21']	['male']	0.142241379310345	SRR11578196	SRR11578196	['male']	['21']	7214	G	T	G>T	orf1a	NSP3	GAT	TAT	6949	4495	1499	D	Y	G7214T;D1499Y;orf1a;NSP3	FALSE	FALSE	No	FALSE	Non-Synonymous	NA	TRUE	FALSE	FALSE	FALSE	FALSE	FALSE	FALSE	FALSE	FALSE	2317	1	NSP3:D1499Y
SRR11578196	7246	2	0	0.0	0.0	0	0.0	0.0	1410	60.0	60.0	170	60.0	60.0	0	NA	NA	NA	NA	1580	1580	70	0.4117647058823529	100	0.5882352941176471	170	0.107594936708861	SRR11578196	3292.20636725412	793	1928	AMPLICON	ILLUMINA	2020-03-22	Severe acute respiratory syndrome coronavirus 2	PAIRED	THE PETER DOHERTY INSTITUTE FOR INFECTION AND IMMUNITY	Australia	Oceania	['21']	['male']	0.107594936708861	SRR11578196	SRR11578196	['male']	['21']	7246	G	T	G>T	orf1a	NSP3	TGG	TGT	6981	4527	1509	W	C	G7246T;W1509C;orf1a;NSP3	FALSE	FALSE	No	FALSE	Non-Synonymous	NA	TRUE	TRUE	FALSE	FALSE	FALSE	FALSE	TRUE	FALSE	FALSE	2327	1	NSP3:W1509C
SRR11578196	8688	3	0	0.0	0.0	12	60.0	60.0	1212	60.0	60.0	150	60.0	60.0	0	NA	NA	NA	NA	1374	1374	130	0.8666666666666667	20	0.13333333333333333	150	0.109170305676856	SRR11578196	3292.20636725412	793	1928	AMPLICON	ILLUMINA	2020-03-22	Severe acute respiratory syndrome coronavirus 2	PAIRED	THE PETER DOHERTY INSTITUTE FOR INFECTION AND IMMUNITY	Australia	Oceania	['21']	['male']	0.109170305676856	SRR11578196	SRR11578196	['male']	['21']	8688	G	T	G>T	orf1a	NSP4	GGA	GTA	8423	134	45	G	V	G8688T;G45V;orf1a;NSP4	FALSE	FALSE	No	FALSE	Non-Synonymous	NA	TRUE	TRUE	FALSE	FALSE	FALSE	FALSE	TRUE	TRUE	FALSE	2808	1	NSP4:G45V
SRR11578196	8696	3	0	0.0	0.0	16	60.0	60.0	1454	60.0	60.0	118	60.0	60.0	0	NA	NA	NA	NA	1588	1588	100	0.847457627118644	18	0.15254237288135594	118	0.0743073047858942	SRR11578196	3292.20636725412	793	1928	AMPLICON	ILLUMINA	2020-03-22	Severe acute respiratory syndrome coronavirus 2	PAIRED	THE PETER DOHERTY INSTITUTE FOR INFECTION AND IMMUNITY	Australia	Oceania	['21']	['male']	0.0743073047858942	SRR11578196	SRR11578196	['male']	['21']	8696	G	T	G>T	orf1a	NSP4	GCT	TCT	8431	142	48	A	S	G8696T;A48S;orf1a;NSP4	FALSE	FALSE	No	FALSE	Non-Synonymous	NA	TRUE	TRUE	FALSE	FALSE	FALSE	FALSE	TRUE	TRUE	FALSE	2811	1	NSP4:A48S
SRR11578196	8782	3	2	60.0	36.0	8	60.0	60.0	0	0.0	0.0	1866	60.0	60.0	0	NA	NA	NA	NA	1878	1878	1422	0.7620578778135049	444	0.2379421221864952	1866	0.993610223642173	SRR11578196	3292.20636725412	793	1928	AMPLICON	ILLUMINA	2020-03-22	Severe acute respiratory syndrome coronavirus 2	PAIRED	THE PETER DOHERTY INSTITUTE FOR INFECTION AND IMMUNITY	Australia	Oceania	['21']	['male']	0.993610223642173	SRR11578196	SRR11578196	['male']	['21']	8782	C	T	C>T	orf1a	NSP4	AGC	AGT	8517	228	76	S	S	C8782T;S76S;orf1a;NSP4	FALSE	FALSE	Yes	TRUE	Synonymous	NA	TRUE	FALSE	FALSE	FALSE	FALSE	FALSE	FALSE	FALSE	FALSE	2839	1	NSP4:S76S
SRR11578196	8790	3	0	0.0	0.0	18	60.0	60.0	934	60.0	60.0	768	60.0	60.0	0	NA	NA	NA	NA	1722	1722	552	0.71875	216	0.28125	768	0.445993031358885	SRR11578196	3292.20636725412	793	1928	AMPLICON	ILLUMINA	2020-03-22	Severe acute respiratory syndrome coronavirus 2	PAIRED	THE PETER DOHERTY INSTITUTE FOR INFECTION AND IMMUNITY	Australia	Oceania	['21']	['male']	0.445993031358885	SRR11578196	SRR11578196	['male']	['21']	8790	G	T	G>T	orf1a	NSP4	GGT	GTT	8525	236	79	G	V	G8790T;G79V;orf1a;NSP4	FALSE	FALSE	No	FALSE	Non-Synonymous	NA	TRUE	FALSE	FALSE	FALSE	FALSE	FALSE	FALSE	FALSE	FALSE	2842	1	NSP4:G79V
SRR11578196	9141	3	0	0.0	0.0	58	60.0	60.0	994	60.0	60.0	254	60.0	60.0	0	NA	NA	NA	NA	1306	1306	64	0.25196850393700787	190	0.7480314960629921	254	0.194486983154671	SRR11578196	3292.20636725412	793	1928	AMPLICON	ILLUMINA	2020-03-22	Severe acute respiratory syndrome coronavirus 2	PAIRED	THE PETER DOHERTY INSTITUTE FOR INFECTION AND IMMUNITY	Australia	Oceania	['21']	['male']	0.194486983154671	SRR11578196	SRR11578196	['male']	['21']	9141	G	T	G>T	orf1a	NSP4	GGC	GTC	8876	587	196	G	V	G9141T;G196V;orf1a;NSP4	FALSE	FALSE	No	FALSE	Non-Synonymous	NA	TRUE	TRUE	FALSE	FALSE	FALSE	FALSE	TRUE	TRUE	FALSE	2959	1	NSP4:G196V
SRR11578196	10097	4	2	60.0	36.0	2	60.0	60.0	740	60.0	60.0	58	60.0	60.0	0	NA	NA	NA	NA	802	802	2	0.034482758620689655	56	0.9655172413793104	58	0.0723192019950125	SRR11578196	3292.20636725412	793	1928	AMPLICON	ILLUMINA	2020-03-22	Severe acute respiratory syndrome coronavirus 2	PAIRED	THE PETER DOHERTY INSTITUTE FOR INFECTION AND IMMUNITY	Australia	Oceania	['21']	['male']	0.0723192019950125	SRR11578196	SRR11578196	['male']	['21']	10097	G	T	G>T	orf1a	NSP5	GGT	TGT	9832	43	15	G	C	G10097T;G15C;orf1a;NSP5	FALSE	FALSE	No	FALSE	Non-Synonymous	NA	TRUE	TRUE	FALSE	FALSE	FALSE	FALSE	FALSE	FALSE	TRUE	3278	1	NSP5:G15C
SRR11578196	10098	3	0	0.0	0.0	4	60.0	60.0	646	60.0	60.0	146	60.0	60.0	0	NA	NA	NA	NA	796	796	14	0.0958904109589041	132	0.9041095890410958	146	0.183417085427136	SRR11578196	3292.20636725412	793	1928	AMPLICON	ILLUMINA	2020-03-22	Severe acute respiratory syndrome coronavirus 2	PAIRED	THE PETER DOHERTY INSTITUTE FOR INFECTION AND IMMUNITY	Australia	Oceania	['21']	['male']	0.183417085427136	SRR11578196	SRR11578196	['male']	['21']	10098	G	T	G>T	orf1a	NSP5	GGT	GTT	9833	44	15	G	V	G10098T;G15V;orf1a;NSP5	FALSE	FALSE	No	FALSE	Non-Synonymous	NA	TRUE	TRUE	FALSE	FALSE	FALSE	FALSE	FALSE	FALSE	TRUE	3278	1	NSP5:G15V
SRR11578196	10167	3	0	0.0	0.0	26	60.0	60.0	1586	60.0	60.0	270	60.0	60.0	0	NA	NA	NA	NA	1934	1934	214	0.7925925925925926	56	0.2074074074074074	270	0.139607032057911	SRR11578196	3292.20636725412	793	1928	AMPLICON	ILLUMINA	2020-03-22	Severe acute respiratory syndrome coronavirus 2	PAIRED	THE PETER DOHERTY INSTITUTE FOR INFECTION AND IMMUNITY	Australia	Oceania	['21']	['male']	0.139607032057911	SRR11578196	SRR11578196	['male']	['21']	10167	G	T	G>T	orf1a	NSP5	TGT	TTT	9902	113	38	C	F	G10167T;C38F;orf1a;NSP5	FALSE	FALSE	No	FALSE	Non-Synonymous	NA	TRUE	TRUE	FALSE	FALSE	FALSE	FALSE	FALSE	FALSE	TRUE	3301	1	NSP5:C38F
SRR11578196	10266	2	0	0.0	0.0	0	0.0	0.0	2086	60.0	60.0	116	60.0	60.0	0	NA	NA	NA	NA	2210	2210	54	0.46551724137931033	62	0.5344827586206896	116	0.0524886877828054	SRR11578196	3292.20636725412	793	1928	AMPLICON	ILLUMINA	2020-03-22	Severe acute respiratory syndrome coronavirus 2	PAIRED	THE PETER DOHERTY INSTITUTE FOR INFECTION AND IMMUNITY	Australia	Oceania	['21']	['male']	0.0524886877828054	SRR11578196	SRR11578196	['male']	['21']	10266	G	T	G>T	orf1a	NSP5	GGT	GTT	10001	212	71	G	V	G10266T;G71V;orf1a;NSP5	FALSE	FALSE	No	FALSE	Non-Synonymous	NA	TRUE	TRUE	FALSE	TRUE	FALSE	FALSE	FALSE	FALSE	FALSE	3334	1	NSP5:G71V
SRR11578196	10368	3	0	0.0	0.0	2	60.0	60.0	1622	60.0	60.0	136	60.0	60.0	0	NA	NA	NA	NA	1834	1834	20	0.14705882352941177	116	0.8529411764705882	136	0.074154852780807	SRR11578196	3292.20636725412	793	1928	AMPLICON	ILLUMINA	2020-03-22	Severe acute respiratory syndrome coronavirus 2	PAIRED	THE PETER DOHERTY INSTITUTE FOR INFECTION AND IMMUNITY	Australia	Oceania	['21']	['male']	0.074154852780807	SRR11578196	SRR11578196	['male']	['21']	10368	G	T	G>T	orf1a	NSP5	CGC	CTC	10103	314	105	R	L	G10368T;R105L;orf1a;NSP5	FALSE	FALSE	No	FALSE	Non-Synonymous	NA	TRUE	FALSE	FALSE	FALSE	FALSE	FALSE	FALSE	FALSE	FALSE	3368	1	NSP5:R105L
SRR11578196	10675	2	0	0.0	0.0	0	0.0	0.0	2216	60.0	60.0	132	60.0	60.0	0	NA	NA	NA	NA	2348	2348	16	0.12121212121212122	116	0.8787878787878788	132	0.0562180579216354	SRR11578196	3292.20636725412	793	1928	AMPLICON	ILLUMINA	2020-03-22	Severe acute respiratory syndrome coronavirus 2	PAIRED	THE PETER DOHERTY INSTITUTE FOR INFECTION AND IMMUNITY	Australia	Oceania	['21']	['male']	0.0562180579216354	SRR11578196	SRR11578196	['male']	['21']	10675	G	T	G>T	orf1a	NSP5	TGG	TGT	10410	621	207	W	C	G10675T;W207C;orf1a;NSP5	FALSE	FALSE	No	FALSE	Non-Synonymous	NA	TRUE	TRUE	FALSE	FALSE	FALSE	FALSE	FALSE	FALSE	FALSE	3470	1	NSP5:W207C
SRR11578196	10754	3	0	0.0	0.0	82	60.0	60.0	3152	60.0	60.0	430	60.0	60.0	0	NA	NA	NA	NA	3664	3664	358	0.8325581395348837	72	0.16744186046511628	430	0.11735807860262	SRR11578196	3292.20636725412	793	1928	AMPLICON	ILLUMINA	2020-03-22	Severe acute respiratory syndrome coronavirus 2	PAIRED	THE PETER DOHERTY INSTITUTE FOR INFECTION AND IMMUNITY	Australia	Oceania	['21']	['male']	0.11735807860262	SRR11578196	SRR11578196	['male']	['21']	10754	G	T	G>T	orf1a	NSP5	GCT	TCT	10489	700	234	A	S	G10754T;A234S;orf1a;NSP5	FALSE	FALSE	No	FALSE	Non-Synonymous	NA	TRUE	TRUE	FALSE	FALSE	FALSE	FALSE	FALSE	FALSE	FALSE	3497	1	NSP5:A234S
SRR11578196	11392	3	0	0.0	0.0	12	60.0	60.0	5659	60.0	60.0	334	60.0	60.0	0	NA	NA	NA	NA	6005	6005	300	0.8982035928143712	34	0.10179640718562874	334	0.0556203164029975	SRR11578196	3292.20636725412	793	1928	AMPLICON	ILLUMINA	2020-03-22	Severe acute respiratory syndrome coronavirus 2	PAIRED	THE PETER DOHERTY INSTITUTE FOR INFECTION AND IMMUNITY	Australia	Oceania	['21']	['male']	0.0556203164029975	SRR11578196	SRR11578196	['male']	['21']	11392	G	T	G>T	orf1a	NSP6	TGG	TGT	11127	420	140	W	C	G11392T;W140C;orf1a;NSP6	FALSE	FALSE	No	FALSE	Non-Synonymous	NA	TRUE	FALSE	FALSE	FALSE	FALSE	FALSE	FALSE	FALSE	FALSE	3709	1	NSP6:W140C
SRR11578196	11417	3	0	0.0	0.0	2	60.0	60.0	6753	60.0	60.0	418	60.0	60.0	0	NA	NA	NA	NA	7173	7173	356	0.8516746411483254	62	0.14832535885167464	418	0.0582740833681863	SRR11578196	3292.20636725412	793	1928	AMPLICON	ILLUMINA	2020-03-22	Severe acute respiratory syndrome coronavirus 2	PAIRED	THE PETER DOHERTY INSTITUTE FOR INFECTION AND IMMUNITY	Australia	Oceania	['21']	['male']	0.0582740833681863	SRR11578196	SRR11578196	['male']	['21']	11417	G	T	G>T	orf1a	NSP6	GTT	TTT	11152	445	149	V	F	G11417T;V149F;orf1a;NSP6	FALSE	FALSE	No	FALSE	Non-Synonymous	NA	TRUE	FALSE	FALSE	FALSE	FALSE	FALSE	FALSE	FALSE	FALSE	3718	1	NSP6:V149F
SRR11578196	11535	3	0	0.0	0.0	18	60.0	60.0	4424	60.0	60.0	2096	60.0	60.0	0	NA	NA	NA	NA	6542	6542	510	0.2433206106870229	1586	0.7566793893129771	2096	0.320391317639866	SRR11578196	3292.20636725412	793	1928	AMPLICON	ILLUMINA	2020-03-22	Severe acute respiratory syndrome coronavirus 2	PAIRED	THE PETER DOHERTY INSTITUTE FOR INFECTION AND IMMUNITY	Australia	Oceania	['21']	['male']	0.320391317639866	SRR11578196	SRR11578196	['male']	['21']	11535	G	T	G>T	orf1a	NSP6	GGT	GTT	11270	563	188	G	V	G11535T;G188V;orf1a;NSP6	FALSE	FALSE	No	FALSE	Non-Synonymous	NA	TRUE	TRUE	FALSE	FALSE	FALSE	FALSE	FALSE	FALSE	FALSE	3757	1	NSP6:G188V
SRR11578196	12041	3	0	0.0	0.0	56	60.0	60.0	4524	60.0	60.0	592	60.0	60.0	0	NA	NA	NA	NA	5176	5176	306	0.5168918918918919	286	0.4831081081081081	592	0.114374034003091	SRR11578196	3292.20636725412	793	1928	AMPLICON	ILLUMINA	2020-03-22	Severe acute respiratory syndrome coronavirus 2	PAIRED	THE PETER DOHERTY INSTITUTE FOR INFECTION AND IMMUNITY	Australia	Oceania	['21']	['male']	0.114374034003091	SRR11578196	SRR11578196	['male']	['21']	12041	G	T	G>T	orf1a	NSP7	GAC	TAC	11776	199	67	D	Y	G12041T;D67Y;orf1a;NSP7	FALSE	FALSE	No	FALSE	Non-Synonymous	NA	TRUE	TRUE	FALSE	FALSE	FALSE	FALSE	TRUE	FALSE	FALSE	3926	1	NSP7:D67Y
SRR11578196	12148	3	5254	60.0	35.54	456	60.0	60.0	6	60.0	60.0	0	0.0	0.0	0	NA	NA	NA	NA	5730	5730	176	0.38596491228070173	280	0.6140350877192983	456	0.0795811518324607	SRR11578196	3292.20636725412	793	1928	AMPLICON	ILLUMINA	2020-03-22	Severe acute respiratory syndrome coronavirus 2	PAIRED	THE PETER DOHERTY INSTITUTE FOR INFECTION AND IMMUNITY	Australia	Oceania	['21']	['male']	0.0795811518324607	SRR11578196	SRR11578196	['male']	['21']	12148	A	C	A>C	orf1a	NSP8	CAA	CAC	11883	57	19	Q	H	A12148C;Q19H;orf1a;NSP8	FALSE	FALSE	No	FALSE	Non-Synonymous	NA	FALSE	TRUE	FALSE	FALSE	FALSE	FALSE	TRUE	TRUE	FALSE	3961	1	NSP8:Q19H
SRR11578196	12164	4	8	60.0	36.0	232	60.0	60.0	4000	60.0	60.0	1614	60.0	60.0	0	NA	NA	NA	NA	5856	5856	820	0.5080545229244114	794	0.4919454770755886	1614	0.275614754098361	SRR11578196	3292.20636725412	793	1928	AMPLICON	ILLUMINA	2020-03-22	Severe acute respiratory syndrome coronavirus 2	PAIRED	THE PETER DOHERTY INSTITUTE FOR INFECTION AND IMMUNITY	Australia	Oceania	['21']	['male']	0.275614754098361	SRR11578196	SRR11578196	['male']	['21']	12164	G	T	G>T	orf1a	NSP8	GCT	TCT	11899	73	25	A	S	G12164T;A25S;orf1a;NSP8	FALSE	FALSE	No	FALSE	Non-Synonymous	NA	TRUE	TRUE	FALSE	FALSE	FALSE	FALSE	TRUE	TRUE	FALSE	3967	1	NSP8:A25S
SRR11578196	13161	4	2	60.0	36.0	4	60.0	60.0	5058	60.0	60.0	392	60.0	60.0	0	NA	NA	NA	NA	5544	5544	326	0.8316326530612245	66	0.1683673469387755	392	0.0707070707070707	SRR11578196	3292.20636725412	793	1928	AMPLICON	ILLUMINA	2020-03-22	Severe acute respiratory syndrome coronavirus 2	PAIRED	THE PETER DOHERTY INSTITUTE FOR INFECTION AND IMMUNITY	Australia	Oceania	['21']	['male']	0.0707070707070707	SRR11578196	SRR11578196	['male']	['21']	13161	G	T	G>T	orf1a	NSP10	TGT	TTT	12896	137	46	C	F	G13161T;C46F;orf1a;NSP10	FALSE	FALSE	No	FALSE	Non-Synonymous	NA	TRUE	FALSE	FALSE	FALSE	FALSE	FALSE	FALSE	FALSE	FALSE	4299	1	NSP10:C46F
SRR11578196	13193	3	0	0.0	0.0	16	60.0	60.0	4402	60.0	60.0	314	60.0	60.0	0	NA	NA	NA	NA	4750	4750	162	0.5159235668789809	152	0.4840764331210191	314	0.0661052631578947	SRR11578196	3292.20636725412	793	1928	AMPLICON	ILLUMINA	2020-03-22	Severe acute respiratory syndrome coronavirus 2	PAIRED	THE PETER DOHERTY INSTITUTE FOR INFECTION AND IMMUNITY	Australia	Oceania	['21']	['male']	0.0661052631578947	SRR11578196	SRR11578196	['male']	['21']	13193	G	T	G>T	orf1a	NSP10	GTT	TTT	12928	169	57	V	F	G13193T;V57F;orf1a;NSP10	FALSE	FALSE	No	FALSE	Non-Synonymous	NA	TRUE	TRUE	FALSE	FALSE	FALSE	FALSE	FALSE	FALSE	TRUE	4310	1	NSP10:V57F
SRR11578196	13571	2	0	0.0	0.0	0	0.0	0.0	212	60.0	60.0	54	60.0	60.0	0	NA	NA	NA	NA	266	266	6	0.1111111111111111	48	0.8888888888888888	54	0.203007518796992	SRR11578196	3292.20636725412	793	1928	AMPLICON	ILLUMINA	2020-03-22	Severe acute respiratory syndrome coronavirus 2	PAIRED	THE PETER DOHERTY INSTITUTE FOR INFECTION AND IMMUNITY	Australia	Oceania	['21']	['male']	0.203007518796992	SRR11578196	SRR11578196	['male']	['21']	13571	G	T	G>T	orf1b	NSP12	GGT	GTT	104	131	44	G	V	G13571T;G44V;orf1b;NSP12	FALSE	FALSE	No	FALSE	Non-Synonymous	NA	TRUE	FALSE	FALSE	FALSE	FALSE	FALSE	FALSE	FALSE	FALSE	35	1	NSP12:G44V
SRR11578196	13850	3	0	0.0	0.0	20	60.0	60.0	3306	60.0	60.0	190	60.0	60.0	0	NA	NA	NA	NA	3516	3516	60	0.3157894736842105	130	0.6842105263157895	190	0.0540386803185438	SRR11578196	3292.20636725412	793	1928	AMPLICON	ILLUMINA	2020-03-22	Severe acute respiratory syndrome coronavirus 2	PAIRED	THE PETER DOHERTY INSTITUTE FOR INFECTION AND IMMUNITY	Australia	Oceania	['21']	['male']	0.0540386803185438	SRR11578196	SRR11578196	['male']	['21']	13850	G	T	G>T	orf1b	NSP12	GGT	GTT	383	410	137	G	V	G13850T;G137V;orf1b;NSP12	FALSE	FALSE	No	FALSE	Non-Synonymous	NA	TRUE	TRUE	FALSE	FALSE	FALSE	FALSE	TRUE	TRUE	TRUE	128	1	NSP12:G137V
SRR11578196	14188	4	2	60.0	36.0	56	60.0	60.0	3166	60.0	60.0	172	60.0	60.0	0	NA	NA	NA	NA	3396	3396	32	0.18604651162790697	140	0.813953488372093	172	0.0506478209658422	SRR11578196	3292.20636725412	793	1928	AMPLICON	ILLUMINA	2020-03-22	Severe acute respiratory syndrome coronavirus 2	PAIRED	THE PETER DOHERTY INSTITUTE FOR INFECTION AND IMMUNITY	Australia	Oceania	['21']	['male']	0.0506478209658422	SRR11578196	SRR11578196	['male']	['21']	14188	G	T	G>T	orf1b	NSP12	GCT	TCT	721	748	250	A	S	G14188T;A250S;orf1b;NSP12	FALSE	FALSE	No	FALSE	Non-Synonymous	NA	TRUE	TRUE	FALSE	FALSE	FALSE	FALSE	FALSE	FALSE	FALSE	241	1	NSP12:A250S
SRR11578196	14277	4	2	60.0	21.0	6	60.0	60.0	4356	60.0	60.0	1396	60.0	60.0	0	NA	NA	NA	NA	5762	5762	1286	0.9212034383954155	110	0.07879656160458452	1396	0.242276987157237	SRR11578196	3292.20636725412	793	1928	AMPLICON	ILLUMINA	2020-03-22	Severe acute respiratory syndrome coronavirus 2	PAIRED	THE PETER DOHERTY INSTITUTE FOR INFECTION AND IMMUNITY	Australia	Oceania	['21']	['male']	0.242276987157237	SRR11578196	SRR11578196	['male']	['21']	14277	G	T	G>T	orf1b	NSP12	AGG	AGT	810	837	279	R	S	G14277T;R279S;orf1b;NSP12	FALSE	FALSE	No	FALSE	Non-Synonymous	NA	TRUE	TRUE	FALSE	FALSE	FALSE	FALSE	TRUE	TRUE	TRUE	270	1	NSP12:R279S
SRR11578196	14536	3	0	0.0	0.0	4378	60.0	60.0	2	60.0	60.0	486	60.0	60.0	0	NA	NA	NA	NA	4898	4898	26	0.053497942386831275	460	0.9465020576131687	486	0.0992241731318906	SRR11578196	3292.20636725412	793	1928	AMPLICON	ILLUMINA	2020-03-22	Severe acute respiratory syndrome coronavirus 2	PAIRED	THE PETER DOHERTY INSTITUTE FOR INFECTION AND IMMUNITY	Australia	Oceania	['21']	['male']	0.0992241731318906	SRR11578196	SRR11578196	['male']	['21']	14536	C	T	C>T	orf1b	NSP12	CTT	TTT	1069	1096	366	L	F	C14536T;L366F;orf1b;NSP12	FALSE	FALSE	No	FALSE	Non-Synonymous	NA	TRUE	TRUE	FALSE	FALSE	FALSE	FALSE	TRUE	FALSE	TRUE	357	1	NSP12:L366F
SRR11578196	15202	4	2	60.0	36.0	26	60.0	60.0	5310	60.0	60.0	326	60.0	60.0	0	NA	NA	NA	NA	5678	5678	204	0.6257668711656442	122	0.37423312883435583	326	0.0574145825995069	SRR11578196	3292.20636725412	793	1928	AMPLICON	ILLUMINA	2020-03-22	Severe acute respiratory syndrome coronavirus 2	PAIRED	THE PETER DOHERTY INSTITUTE FOR INFECTION AND IMMUNITY	Australia	Oceania	['21']	['male']	0.0574145825995069	SRR11578196	SRR11578196	['male']	['21']	15202	G	T	G>T	orf1b	NSP12	GTA	TTA	1735	1762	588	V	L	G15202T;V588L;orf1b;NSP12	FALSE	FALSE	No	FALSE	Non-Synonymous	NA	TRUE	TRUE	FALSE	TRUE	FALSE	FALSE	FALSE	FALSE	TRUE	579	1	NSP12:V588L
SRR11578196	15769	4	8	60.0	36.0	264	60.0	60.0	5548	59.99	59.99	1530	60.0	60.0	0	NA	NA	NA	NA	7350	7350	180	0.11764705882352941	1350	0.8823529411764706	1530	0.208163265306122	SRR11578196	3292.20636725412	793	1928	AMPLICON	ILLUMINA	2020-03-22	Severe acute respiratory syndrome coronavirus 2	PAIRED	THE PETER DOHERTY INSTITUTE FOR INFECTION AND IMMUNITY	Australia	Oceania	['21']	['male']	0.208163265306122	SRR11578196	SRR11578196	['male']	['21']	15769	G	T	G>T	orf1b	NSP12	GCT	TCT	2302	2329	777	A	S	G15769T;A777S;orf1b;NSP12	FALSE	FALSE	No	FALSE	Non-Synonymous	NA	TRUE	TRUE	FALSE	FALSE	FALSE	FALSE	FALSE	FALSE	TRUE	768	1	NSP12:A777S
SRR11578196	16068	3	0	0.0	0.0	136	60.0	60.0	4964	60.0	60.0	1032	60.0	60.0	0	NA	NA	NA	NA	6256	6256	222	0.21511627906976744	810	0.7848837209302325	1032	0.164961636828645	SRR11578196	3292.20636725412	793	1928	AMPLICON	ILLUMINA	2020-03-22	Severe acute respiratory syndrome coronavirus 2	PAIRED	THE PETER DOHERTY INSTITUTE FOR INFECTION AND IMMUNITY	Australia	Oceania	['21']	['male']	0.164961636828645	SRR11578196	SRR11578196	['male']	['21']	16068	G	T	G>T	orf1b	NSP12	GAG	GAT	2601	2628	876	E	D	G16068T;E876D;orf1b;NSP12	FALSE	FALSE	No	FALSE	Non-Synonymous	NA	TRUE	TRUE	FALSE	FALSE	FALSE	FALSE	TRUE	FALSE	TRUE	867	1	NSP12:E876D
SRR11578196	16188	3	0	0.0	0.0	24	60.0	60.0	3112	60.0	60.0	230	60.0	60.0	0	NA	NA	NA	NA	3366	3366	210	0.9130434782608695	20	0.08695652173913043	230	0.0683303624480095	SRR11578196	3292.20636725412	793	1928	AMPLICON	ILLUMINA	2020-03-22	Severe acute respiratory syndrome coronavirus 2	PAIRED	THE PETER DOHERTY INSTITUTE FOR INFECTION AND IMMUNITY	Australia	Oceania	['21']	['male']	0.0683303624480095	SRR11578196	SRR11578196	['male']	['21']	16188	G	T	G>T	orf1b	NSP12	TGG	TGT	2721	2748	916	W	C	G16188T;W916C;orf1b;NSP12	FALSE	FALSE	No	FALSE	Non-Synonymous	NA	TRUE	TRUE	FALSE	FALSE	FALSE	FALSE	TRUE	TRUE	FALSE	907	1	NSP12:W916C
SRR11578196	16508	2	0	0.0	0.0	0	0.0	0.0	2002	60.0	60.0	300	60.0	60.0	0	NA	NA	NA	NA	2302	2302	276	0.92	24	0.08	300	0.130321459600348	SRR11578196	3292.20636725412	793	1928	AMPLICON	ILLUMINA	2020-03-22	Severe acute respiratory syndrome coronavirus 2	PAIRED	THE PETER DOHERTY INSTITUTE FOR INFECTION AND IMMUNITY	Australia	Oceania	['21']	['male']	0.130321459600348	SRR11578196	SRR11578196	['male']	['21']	16508	G	T	G>T	orf1b	NSP13	GGT	GTT	3041	272	91	G	V	G16508T;G91V;orf1b;NSP13	FALSE	FALSE	No	FALSE	Non-Synonymous	NA	TRUE	FALSE	FALSE	FALSE	FALSE	FALSE	FALSE	FALSE	FALSE	1014	1	NSP13:G91V
SRR11578196	16741	3	0	0.0	0.0	28	60.0	60.0	2278	60.0	60.0	158	60.0	60.0	0	NA	NA	NA	NA	2466	2466	14	0.08860759493670886	144	0.9113924050632911	158	0.0640713706407137	SRR11578196	3292.20636725412	793	1928	AMPLICON	ILLUMINA	2020-03-22	Severe acute respiratory syndrome coronavirus 2	PAIRED	THE PETER DOHERTY INSTITUTE FOR INFECTION AND IMMUNITY	Australia	Oceania	['21']	['male']	0.0640713706407137	SRR11578196	SRR11578196	['male']	['21']	16741	G	T	G>T	orf1b	NSP13	GTT	TTT	3274	505	169	V	F	G16741T;V169F;orf1b;NSP13	FALSE	FALSE	No	FALSE	Non-Synonymous	NA	TRUE	TRUE	FALSE	FALSE	FALSE	FALSE	TRUE	TRUE	TRUE	1092	1	NSP13:V169F
SRR11578196	16787	3	0	0.0	0.0	12	60.0	60.0	4578	60.0	60.0	684	60.0	60.0	0	NA	NA	NA	NA	5274	5274	486	0.7105263157894737	198	0.2894736842105263	684	0.129692832764505	SRR11578196	3292.20636725412	793	1928	AMPLICON	ILLUMINA	2020-03-22	Severe acute respiratory syndrome coronavirus 2	PAIRED	THE PETER DOHERTY INSTITUTE FOR INFECTION AND IMMUNITY	Australia	Oceania	['21']	['male']	0.129692832764505	SRR11578196	SRR11578196	['male']	['21']	16787	G	T	G>T	orf1b	NSP13	GGT	GTT	3320	551	184	G	V	G16787T;G184V;orf1b;NSP13	FALSE	FALSE	No	FALSE	Non-Synonymous	NA	TRUE	FALSE	FALSE	FALSE	FALSE	FALSE	FALSE	FALSE	FALSE	1107	1	NSP13:G184V
SRR11578196	16988	4	20	60.0	36.0	60	60.0	60.0	6949	60.0	60.0	611	60.0	60.0	0	NA	NA	NA	NA	7640	7640	102	0.16693944353518822	509	0.8330605564648118	611	0.0799738219895288	SRR11578196	3292.20636725412	793	1928	AMPLICON	ILLUMINA	2020-03-22	Severe acute respiratory syndrome coronavirus 2	PAIRED	THE PETER DOHERTY INSTITUTE FOR INFECTION AND IMMUNITY	Australia	Oceania	['21']	['male']	0.0799738219895288	SRR11578196	SRR11578196	['male']	['21']	16988	G	T	G>T	orf1b	NSP13	GGC	GTC	3521	752	251	G	V	G16988T;G251V;orf1b;NSP13	FALSE	FALSE	No	FALSE	Non-Synonymous	NA	TRUE	TRUE	FALSE	FALSE	FALSE	FALSE	TRUE	TRUE	FALSE	1174	1	NSP13:G251V
SRR11578196	17096	3	0	0.0	0.0	91	60.0	60.0	6834	60.0	60.0	754	60.0	60.0	0	NA	NA	NA	NA	7683	7683	352	0.46684350132625996	402	0.53315649867374	754	0.0981387478849408	SRR11578196	3292.20636725412	793	1928	AMPLICON	ILLUMINA	2020-03-22	Severe acute respiratory syndrome coronavirus 2	PAIRED	THE PETER DOHERTY INSTITUTE FOR INFECTION AND IMMUNITY	Australia	Oceania	['21']	['male']	0.0981387478849408	SRR11578196	SRR11578196	['male']	['21']	17096	G	T	G>T	orf1b	NSP13	GGT	GTT	3629	860	287	G	V	G17096T;G287V;orf1b;NSP13	FALSE	FALSE	No	FALSE	Non-Synonymous	NA	TRUE	TRUE	FALSE	FALSE	FALSE	FALSE	TRUE	TRUE	TRUE	1210	1	NSP13:G287V
SRR11578196	17848	3	0	0.0	0.0	2	60.0	60.0	94	60.0	60.0	12	60.0	60.0	0	NA	NA	NA	NA	108	108	6	0.5	6	0.5	12	0.111111111111111	SRR11578196	3292.20636725412	793	1928	AMPLICON	ILLUMINA	2020-03-22	Severe acute respiratory syndrome coronavirus 2	PAIRED	THE PETER DOHERTY INSTITUTE FOR INFECTION AND IMMUNITY	Australia	Oceania	['21']	['male']	0.111111111111111	SRR11578196	SRR11578196	['male']	['21']	17848	G	T	G>T	orf1b	NSP13	GGC	TGC	4381	1612	538	G	C	G17848T;G538C;orf1b;NSP13	FALSE	FALSE	No	FALSE	Non-Synonymous	NA	TRUE	TRUE	FALSE	TRUE	FALSE	FALSE	FALSE	FALSE	TRUE	1461	1	NSP13:G538C
SRR11578196	17858	2	2	60.0	36.0	0	0.0	0.0	104	60.0	60.0	0	0.0	0.0	0	NA	NA	NA	NA	106	106	44	0.4230769230769231	60	0.5769230769230769	104	0.981132075471698	SRR11578196	3292.20636725412	793	1928	AMPLICON	ILLUMINA	2020-03-22	Severe acute respiratory syndrome coronavirus 2	PAIRED	THE PETER DOHERTY INSTITUTE FOR INFECTION AND IMMUNITY	Australia	Oceania	['21']	['male']	0.981132075471698	SRR11578196	SRR11578196	['male']	['21']	17858	A	G	A>G	orf1b	NSP13	TAT	TGT	4391	1622	541	Y	C	A17858G;Y541C;orf1b;NSP13	FALSE	FALSE	Yes	FALSE	Non-Synonymous	NA	TRUE	TRUE	FALSE	FALSE	FALSE	FALSE	FALSE	FALSE	TRUE	1464	1	NSP13:Y541C
SRR11578196	18060	2	0	0.0	0.0	10	60.0	60.0	0	0.0	0.0	1252	60.0	60.0	0	NA	NA	NA	NA	1272	1272	984	0.7859424920127795	268	0.21405750798722045	1252	0.984276729559748	SRR11578196	3292.20636725412	793	1928	AMPLICON	ILLUMINA	2020-03-22	Severe acute respiratory syndrome coronavirus 2	PAIRED	THE PETER DOHERTY INSTITUTE FOR INFECTION AND IMMUNITY	Australia	Oceania	['21']	['male']	0.984276729559748	SRR11578196	SRR11578196	['male']	['21']	18060	C	T	C>T	orf1b	NSP14	CTC	CTT	4593	21	7	L	L	C18060T;L7L;orf1b;NSP14	FALSE	FALSE	Yes	TRUE	Synonymous	NA	TRUE	TRUE	FALSE	TRUE	FALSE	FALSE	FALSE	FALSE	FALSE	1531	1	NSP14:L7L
SRR11578196	18170	3	0	0.0	0.0	2	60.0	60.0	1692	60.0	60.0	128	60.0	60.0	0	NA	NA	NA	NA	1822	1822	60	0.46875	68	0.53125	128	0.0702524698133919	SRR11578196	3292.20636725412	793	1928	AMPLICON	ILLUMINA	2020-03-22	Severe acute respiratory syndrome coronavirus 2	PAIRED	THE PETER DOHERTY INSTITUTE FOR INFECTION AND IMMUNITY	Australia	Oceania	['21']	['male']	0.0702524698133919	SRR11578196	SRR11578196	['male']	['21']	18170	G	T	G>T	orf1b	NSP14	GGC	GTC	4703	131	44	G	V	G18170T;G44V;orf1b;NSP14	FALSE	FALSE	No	FALSE	Non-Synonymous	NA	TRUE	TRUE	FALSE	FALSE	FALSE	FALSE	FALSE	FALSE	FALSE	1568	1	NSP14:G44V
SRR11578196	18263	3	0	0.0	0.0	1238	60.0	60.0	6	60.0	60.0	118	60.0	60.0	0	NA	NA	NA	NA	1410	1410	26	0.22033898305084745	92	0.7796610169491526	118	0.0836879432624113	SRR11578196	3292.20636725412	793	1928	AMPLICON	ILLUMINA	2020-03-22	Severe acute respiratory syndrome coronavirus 2	PAIRED	THE PETER DOHERTY INSTITUTE FOR INFECTION AND IMMUNITY	Australia	Oceania	['21']	['male']	0.0836879432624113	SRR11578196	SRR11578196	['male']	['21']	18263	C	T	C>T	orf1b	NSP14	ACC	ATC	4796	224	75	T	I	C18263T;T75I;orf1b;NSP14	FALSE	FALSE	No	FALSE	Non-Synonymous	NA	TRUE	TRUE	FALSE	FALSE	FALSE	FALSE	TRUE	FALSE	TRUE	1599	1	NSP14:T75I
SRR11578196	18297	3	0	0.0	0.0	18	60.0	60.0	2098	59.99	59.99	246	60.0	60.0	0	NA	NA	NA	NA	2364	2364	166	0.6747967479674797	80	0.3252032520325203	246	0.104060913705584	SRR11578196	3292.20636725412	793	1928	AMPLICON	ILLUMINA	2020-03-22	Severe acute respiratory syndrome coronavirus 2	PAIRED	THE PETER DOHERTY INSTITUTE FOR INFECTION AND IMMUNITY	Australia	Oceania	['21']	['male']	0.104060913705584	SRR11578196	SRR11578196	['male']	['21']	18297	G	T	G>T	orf1b	NSP14	TGG	TGT	4830	258	86	W	C	G18297T;W86C;orf1b;NSP14	FALSE	FALSE	No	FALSE	Non-Synonymous	NA	TRUE	TRUE	FALSE	FALSE	FALSE	FALSE	TRUE	TRUE	TRUE	1610	1	NSP14:W86C
SRR11578196	18318	4	2	60.0	36.0	46	60.0	60.0	1920	59.99	59.99	388	60.0	60.0	0	NA	NA	NA	NA	2358	2358	268	0.6907216494845361	120	0.30927835051546393	388	0.164546225614928	SRR11578196	3292.20636725412	793	1928	AMPLICON	ILLUMINA	2020-03-22	Severe acute respiratory syndrome coronavirus 2	PAIRED	THE PETER DOHERTY INSTITUTE FOR INFECTION AND IMMUNITY	Australia	Oceania	['21']	['male']	0.164546225614928	SRR11578196	SRR11578196	['male']	['21']	18318	G	T	G>T	orf1b	NSP14	GGG	GGT	4851	279	93	G	G	G18318T;G93G;orf1b;NSP14	FALSE	FALSE	No	TRUE	Synonymous	NA	TRUE	TRUE	FALSE	FALSE	FALSE	FALSE	FALSE	FALSE	TRUE	1617	1	NSP14:G93G
SRR11578196	19086	3	0	0.0	0.0	10	60.0	60.0	1960	60.0	60.0	190	60.0	60.0	0	NA	NA	NA	NA	2160	2160	98	0.5157894736842106	92	0.4842105263157895	190	0.087962962962963	SRR11578196	3292.20636725412	793	1928	AMPLICON	ILLUMINA	2020-03-22	Severe acute respiratory syndrome coronavirus 2	PAIRED	THE PETER DOHERTY INSTITUTE FOR INFECTION AND IMMUNITY	Australia	Oceania	['21']	['male']	0.087962962962963	SRR11578196	SRR11578196	['male']	['21']	19086	G	T	G>T	orf1b	NSP14	AAG	AAT	5619	1047	349	K	N	G19086T;K349N;orf1b;NSP14	FALSE	FALSE	No	FALSE	Non-Synonymous	NA	TRUE	TRUE	FALSE	FALSE	FALSE	FALSE	TRUE	TRUE	FALSE	1873	1	NSP14:K349N
SRR11578196	19252	3	0	0.0	0.0	12	60.0	60.0	2268	60.0	60.0	180	60.0	60.0	0	NA	NA	NA	NA	2468	2468	102	0.5666666666666667	78	0.43333333333333335	180	0.0729335494327391	SRR11578196	3292.20636725412	793	1928	AMPLICON	ILLUMINA	2020-03-22	Severe acute respiratory syndrome coronavirus 2	PAIRED	THE PETER DOHERTY INSTITUTE FOR INFECTION AND IMMUNITY	Australia	Oceania	['21']	['male']	0.0729335494327391	SRR11578196	SRR11578196	['male']	['21']	19252	G	T	G>T	orf1b	NSP14	GTG	TTG	5785	1213	405	V	L	G19252T;V405L;orf1b;NSP14	FALSE	FALSE	No	FALSE	Non-Synonymous	NA	TRUE	TRUE	FALSE	TRUE	FALSE	FALSE	FALSE	FALSE	TRUE	1929	1	NSP14:V405L
SRR11578196	19679	3	0	0.0	0.0	22	60.0	60.0	4464	60.0	60.0	330	60.0	60.0	0	NA	NA	NA	NA	4816	4816	300	0.9090909090909091	30	0.09090909090909091	330	0.0685215946843854	SRR11578196	3292.20636725412	793	1928	AMPLICON	ILLUMINA	2020-03-22	Severe acute respiratory syndrome coronavirus 2	PAIRED	THE PETER DOHERTY INSTITUTE FOR INFECTION AND IMMUNITY	Australia	Oceania	['21']	['male']	0.0685215946843854	SRR11578196	SRR11578196	['male']	['21']	19679	G	T	G>T	orf1b	NSP15	GGT	GTT	6212	59	20	G	V	G19679T;G20V;orf1b;NSP15	FALSE	FALSE	No	FALSE	Non-Synonymous	NA	TRUE	TRUE	FALSE	FALSE	FALSE	FALSE	TRUE	FALSE	TRUE	2071	1	NSP15:G20V
SRR11578196	20128	4	10	60.0	36.0	12	60.0	60.0	2108	60.0	60.0	276	60.0	60.0	0	NA	NA	NA	NA	2502	2502	20	0.07246376811594203	256	0.927536231884058	276	0.11031175059952	SRR11578196	3292.20636725412	793	1928	AMPLICON	ILLUMINA	2020-03-22	Severe acute respiratory syndrome coronavirus 2	PAIRED	THE PETER DOHERTY INSTITUTE FOR INFECTION AND IMMUNITY	Australia	Oceania	['21']	['male']	0.11031175059952	SRR11578196	SRR11578196	['male']	['21']	20128	G	T	G>T	orf1b	NSP15	GAA	TAA	6661	508	170	E	Stop	G20128T;E170Stop;orf1b;NSP15	TRUE	FALSE	No	NA	Nonsense	NA	TRUE	TRUE	FALSE	FALSE	FALSE	FALSE	TRUE	TRUE	FALSE	2221	1	NSP15:E170Stop
SRR11578196	20627	4	2	60.0	36.0	66	60.0	60.0	6899	60.0	60.0	484	60.0	60.0	0	NA	NA	NA	NA	7459	7459	442	0.9132231404958677	42	0.08677685950413223	484	0.0648880546990213	SRR11578196	3292.20636725412	793	1928	AMPLICON	ILLUMINA	2020-03-22	Severe acute respiratory syndrome coronavirus 2	PAIRED	THE PETER DOHERTY INSTITUTE FOR INFECTION AND IMMUNITY	Australia	Oceania	['21']	['male']	0.0648880546990213	SRR11578196	SRR11578196	['male']	['21']	20627	G	T	G>T	orf1b	NSP15	GGC	GTC	7160	1007	336	G	V	G20627T;G336V;orf1b;NSP15	FALSE	FALSE	No	FALSE	Non-Synonymous	NA	TRUE	TRUE	FALSE	FALSE	FALSE	FALSE	TRUE	TRUE	TRUE	2387	1	NSP15:G336V
SRR11578196	21100	4	4	60.0	36.0	8	60.0	60.0	2934	60.0	60.0	254	60.0	60.0	0	NA	NA	NA	NA	3200	3200	14	0.05511811023622047	240	0.9448818897637795	254	0.079375	SRR11578196	3292.20636725412	793	1928	AMPLICON	ILLUMINA	2020-03-22	Severe acute respiratory syndrome coronavirus 2	PAIRED	THE PETER DOHERTY INSTITUTE FOR INFECTION AND IMMUNITY	Australia	Oceania	['21']	['male']	0.079375	SRR11578196	SRR11578196	['male']	['21']	21100	G	T	G>T	orf1b	NSP16	GGT	TGT	7633	442	148	G	C	G21100T;G148C;orf1b;NSP16	FALSE	FALSE	No	FALSE	Non-Synonymous	NA	TRUE	TRUE	FALSE	FALSE	FALSE	FALSE	TRUE	TRUE	TRUE	2545	1	NSP16:G148C
SRR11578196	21123	4	2	60.0	36.0	2	60.0	60.0	3484	60.0	60.0	476	60.0	60.0	0	NA	NA	NA	NA	3964	3964	136	0.2857142857142857	340	0.7142857142857143	476	0.12008072653885	SRR11578196	3292.20636725412	793	1928	AMPLICON	ILLUMINA	2020-03-22	Severe acute respiratory syndrome coronavirus 2	PAIRED	THE PETER DOHERTY INSTITUTE FOR INFECTION AND IMMUNITY	Australia	Oceania	['21']	['male']	0.12008072653885	SRR11578196	SRR11578196	['male']	['21']	21123	G	T	G>T	orf1b	NSP16	GGG	GGT	7656	465	155	G	G	G21123T;G155G;orf1b;NSP16	FALSE	FALSE	No	TRUE	Synonymous	NA	TRUE	TRUE	FALSE	FALSE	FALSE	FALSE	TRUE	TRUE	TRUE	2552	1	NSP16:G155G
SRR11578196	22018	4	4	60.0	36.0	36	60.0	60.0	772	60.0	60.0	148	60.0	60.0	0	NA	NA	NA	NA	960	960	134	0.9054054054054054	14	0.0945945945945946	148	0.154166666666667	SRR11578196	3292.20636725412	793	1928	AMPLICON	ILLUMINA	2020-03-22	Severe acute respiratory syndrome coronavirus 2	PAIRED	THE PETER DOHERTY INSTITUTE FOR INFECTION AND IMMUNITY	Australia	Oceania	['21']	['male']	0.154166666666667	SRR11578196	SRR11578196	['male']	['21']	22018	G	T	G>T	S	S	TGG	TGT	456	456	152	W	C	G22018T;W152C;S;S	FALSE	FALSE	No	FALSE	Non-Synonymous	NTD	TRUE	TRUE	FALSE	FALSE	FALSE	FALSE	TRUE	TRUE	FALSE	152	1	S:W152C
SRR11578196	22257	3	0	0.0	0.0	6	60.0	60.0	1400	60.0	60.0	110	60.0	60.0	0	NA	NA	NA	NA	1516	1516	20	0.18181818181818182	90	0.8181818181818182	110	0.0725593667546174	SRR11578196	3292.20636725412	793	1928	AMPLICON	ILLUMINA	2020-03-22	Severe acute respiratory syndrome coronavirus 2	PAIRED	THE PETER DOHERTY INSTITUTE FOR INFECTION AND IMMUNITY	Australia	Oceania	['21']	['male']	0.0725593667546174	SRR11578196	SRR11578196	['male']	['21']	22257	G	T	G>T	S	S	GGT	GTT	695	695	232	G	V	G22257T;G232V;S;S	FALSE	FALSE	No	FALSE	Non-Synonymous	NTD	TRUE	TRUE	FALSE	FALSE	FALSE	FALSE	TRUE	TRUE	FALSE	232	1	S:G232V
SRR11578196	23162	2	0	0.0	0.0	0	0.0	0.0	284	59.86	59.86	26	60.0	60.0	0	NA	NA	NA	NA	310	310	24	0.9230769230769231	2	0.07692307692307693	26	0.0838709677419355	SRR11578196	3292.20636725412	793	1928	AMPLICON	ILLUMINA	2020-03-22	Severe acute respiratory syndrome coronavirus 2	PAIRED	THE PETER DOHERTY INSTITUTE FOR INFECTION AND IMMUNITY	Australia	Oceania	['21']	['male']	0.0838709677419355	SRR11578196	SRR11578196	['male']	['21']	23162	G	T	G>T	S	S	GTT	TTT	1600	1600	534	V	F	G23162T;V534F;S;S	FALSE	FALSE	No	FALSE	Non-Synonymous	SD1	TRUE	TRUE	FALSE	FALSE	FALSE	FALSE	FALSE	FALSE	FALSE	534	1	S:V534F
SRR11578196	23288	3	0	0.0	0.0	4	60.0	60.0	672	59.94	59.94	78	60.0	60.0	0	NA	NA	NA	NA	778	778	58	0.7435897435897436	20	0.2564102564102564	78	0.10025706940874	SRR11578196	3292.20636725412	793	1928	AMPLICON	ILLUMINA	2020-03-22	Severe acute respiratory syndrome coronavirus 2	PAIRED	THE PETER DOHERTY INSTITUTE FOR INFECTION AND IMMUNITY	Australia	Oceania	['21']	['male']	0.10025706940874	SRR11578196	SRR11578196	['male']	['21']	23288	G	T	G>T	S	S	GTC	TTC	1726	1726	576	V	F	G23288T;V576F;S;S	FALSE	FALSE	No	FALSE	Non-Synonymous	SD1	TRUE	TRUE	FALSE	FALSE	FALSE	FALSE	FALSE	FALSE	FALSE	576	1	S:V576F
SRR11578196	23289	2	0	0.0	0.0	54	60.0	60.0	0	0.0	0.0	804	59.95	59.95	0	NA	NA	NA	NA	862	862	36	0.6666666666666666	18	0.3333333333333333	54	0.0626450116009281	SRR11578196	3292.20636725412	793	1928	AMPLICON	ILLUMINA	2020-03-22	Severe acute respiratory syndrome coronavirus 2	PAIRED	THE PETER DOHERTY INSTITUTE FOR INFECTION AND IMMUNITY	Australia	Oceania	['21']	['male']	0.0626450116009281	SRR11578196	SRR11578196	['male']	['21']	23289	T	C	T>C	S	S	GTC	GCC	1727	1727	576	V	A	T23289C;V576A;S;S	FALSE	FALSE	No	FALSE	Non-Synonymous	SD1	TRUE	TRUE	FALSE	FALSE	FALSE	FALSE	FALSE	FALSE	FALSE	576	1	S:V576A
SRR11578196	23291	3	0	0.0	0.0	736	60.0	60.0	4	60.0	60.0	130	59.69	59.69	0	NA	NA	NA	NA	870	870	98	0.7538461538461538	32	0.24615384615384617	130	0.149425287356322	SRR11578196	3292.20636725412	793	1928	AMPLICON	ILLUMINA	2020-03-22	Severe acute respiratory syndrome coronavirus 2	PAIRED	THE PETER DOHERTY INSTITUTE FOR INFECTION AND IMMUNITY	Australia	Oceania	['21']	['male']	0.149425287356322	SRR11578196	SRR11578196	['male']	['21']	23291	C	T	C>T	S	S	CGT	TGT	1729	1729	577	R	C	C23291T;R577C;S;S	FALSE	FALSE	No	FALSE	Non-Synonymous	SD1	TRUE	TRUE	FALSE	FALSE	FALSE	FALSE	TRUE	FALSE	FALSE	577	1	S:R577C
SRR11578196	23302	3	0	0.0	0.0	14	60.0	60.0	772	59.95	59.95	74	60.0	60.0	0	NA	NA	NA	NA	860	860	42	0.5675675675675675	32	0.43243243243243246	74	0.086046511627907	SRR11578196	3292.20636725412	793	1928	AMPLICON	ILLUMINA	2020-03-22	Severe acute respiratory syndrome coronavirus 2	PAIRED	THE PETER DOHERTY INSTITUTE FOR INFECTION AND IMMUNITY	Australia	Oceania	['21']	['male']	0.086046511627907	SRR11578196	SRR11578196	['male']	['21']	23302	G	T	G>T	S	S	CAG	CAT	1740	1740	580	Q	H	G23302T;Q580H;S;S	FALSE	FALSE	No	FALSE	Non-Synonymous	SD1	TRUE	TRUE	FALSE	FALSE	FALSE	FALSE	TRUE	FALSE	FALSE	580	1	S:Q580H
SRR11578196	23343	3	0	0.0	0.0	10	60.0	60.0	826	60.0	60.0	146	59.73	59.73	0	NA	NA	NA	NA	982	982	72	0.4931506849315068	74	0.5068493150684932	146	0.14867617107943	SRR11578196	3292.20636725412	793	1928	AMPLICON	ILLUMINA	2020-03-22	Severe acute respiratory syndrome coronavirus 2	PAIRED	THE PETER DOHERTY INSTITUTE FOR INFECTION AND IMMUNITY	Australia	Oceania	['21']	['male']	0.14867617107943	SRR11578196	SRR11578196	['male']	['21']	23343	G	T	G>T	S	S	GGT	GTT	1781	1781	594	G	V	G23343T;G594V;S;S	FALSE	FALSE	No	FALSE	Non-Synonymous	SD2	TRUE	TRUE	FALSE	FALSE	FALSE	FALSE	TRUE	TRUE	FALSE	594	1	S:G594V
SRR11578196	23410	3	0	0.0	0.0	842	60.0	60.0	2	60.0	60.0	64	60.0	60.0	0	NA	NA	NA	NA	922	922	8	0.125	56	0.875	64	0.06941431670282	SRR11578196	3292.20636725412	793	1928	AMPLICON	ILLUMINA	2020-03-22	Severe acute respiratory syndrome coronavirus 2	PAIRED	THE PETER DOHERTY INSTITUTE FOR INFECTION AND IMMUNITY	Australia	Oceania	['21']	['male']	0.06941431670282	SRR11578196	SRR11578196	['male']	['21']	23410	C	T	C>T	S	S	AAC	AAT	1848	1848	616	N	N	C23410T;N616N;S;S	FALSE	FALSE	No	TRUE	Synonymous	SD2	TRUE	TRUE	FALSE	FALSE	FALSE	FALSE	FALSE	FALSE	FALSE	616	1	S:N616N
SRR11578196	23505	3	0	0.0	0.0	38	60.0	60.0	876	60.0	60.0	176	60.0	60.0	0	NA	NA	NA	NA	1090	1090	154	0.875	22	0.125	176	0.161467889908257	SRR11578196	3292.20636725412	793	1928	AMPLICON	ILLUMINA	2020-03-22	Severe acute respiratory syndrome coronavirus 2	PAIRED	THE PETER DOHERTY INSTITUTE FOR INFECTION AND IMMUNITY	Australia	Oceania	['21']	['male']	0.161467889908257	SRR11578196	SRR11578196	['male']	['21']	23505	G	T	G>T	S	S	GGC	GTC	1943	1943	648	G	V	G23505T;G648V;S;S	FALSE	FALSE	No	FALSE	Non-Synonymous	SD2	TRUE	FALSE	FALSE	FALSE	FALSE	FALSE	FALSE	FALSE	FALSE	648	1	S:G648V
SRR11578196	23745	3	0	0.0	0.0	1788	60.0	60.0	22	60.0	60.0	176	60.0	60.0	0	NA	NA	NA	NA	1994	1994	8	0.045454545454545456	168	0.9545454545454546	176	0.0882647943831495	SRR11578196	3292.20636725412	793	1928	AMPLICON	ILLUMINA	2020-03-22	Severe acute respiratory syndrome coronavirus 2	PAIRED	THE PETER DOHERTY INSTITUTE FOR INFECTION AND IMMUNITY	Australia	Oceania	['21']	['male']	0.0882647943831495	SRR11578196	SRR11578196	['male']	['21']	23745	C	T	C>T	S	S	CCA	CTA	2183	2183	728	P	L	C23745T;P728L;S;S	FALSE	FALSE	No	FALSE	Non-Synonymous	NA	TRUE	TRUE	FALSE	FALSE	FALSE	FALSE	TRUE	TRUE	TRUE	728	1	S:P728L
SRR11578196	23766	3	0	0.0	0.0	1504	60.0	60.0	14	60.0	60.0	186	60.0	60.0	0	NA	NA	NA	NA	1710	1710	16	0.08602150537634409	170	0.9139784946236559	186	0.108771929824561	SRR11578196	3292.20636725412	793	1928	AMPLICON	ILLUMINA	2020-03-22	Severe acute respiratory syndrome coronavirus 2	PAIRED	THE PETER DOHERTY INSTITUTE FOR INFECTION AND IMMUNITY	Australia	Oceania	['21']	['male']	0.108771929824561	SRR11578196	SRR11578196	['male']	['21']	23766	C	T	C>T	S	S	TCA	TTA	2204	2204	735	S	L	C23766T;S735L;S;S	FALSE	FALSE	No	FALSE	Non-Synonymous	NA	TRUE	TRUE	FALSE	FALSE	FALSE	FALSE	TRUE	TRUE	TRUE	735	1	S:S735L
SRR11578196	24557	3	0	0.0	0.0	44	60.0	60.0	2194	60.0	60.0	852	60.0	60.0	0	NA	NA	NA	NA	3178	3178	642	0.7535211267605634	210	0.24647887323943662	852	0.268093140339836	SRR11578196	3292.20636725412	793	1928	AMPLICON	ILLUMINA	2020-03-22	Severe acute respiratory syndrome coronavirus 2	PAIRED	THE PETER DOHERTY INSTITUTE FOR INFECTION AND IMMUNITY	Australia	Oceania	['21']	['male']	0.268093140339836	SRR11578196	SRR11578196	['male']	['21']	24557	G	T	G>T	S	S	GGC	TGC	2995	2995	999	G	C	G24557T;G999C;S;S	FALSE	FALSE	No	FALSE	Non-Synonymous	CH-BH	TRUE	TRUE	FALSE	FALSE	FALSE	FALSE	TRUE	TRUE	TRUE	999	1	S:G999C
SRR11578196	24694	2	6	60.0	36.0	0	0.0	0.0	0	0.0	0.0	3382	60.0	60.0	0	NA	NA	NA	NA	3392	3392	382	0.11295091661738617	3000	0.8870490833826138	3382	0.997051886792453	SRR11578196	3292.20636725412	793	1928	AMPLICON	ILLUMINA	2020-03-22	Severe acute respiratory syndrome coronavirus 2	PAIRED	THE PETER DOHERTY INSTITUTE FOR INFECTION AND IMMUNITY	Australia	Oceania	['21']	['male']	0.997051886792453	SRR11578196	SRR11578196	['male']	['21']	24694	A	T	A>T	S	S	GGA	GGT	3132	3132	1044	G	G	A24694T;G1044G;S;S	FALSE	FALSE	Yes	TRUE	Synonymous	CH-BH	TRUE	TRUE	FALSE	FALSE	FALSE	FALSE	TRUE	TRUE	TRUE	1044	1	S:G1044G
SRR11578196	24933	3	0	0.0	0.0	240	60.0	60.0	1114	60.0	60.0	1162	60.0	60.0	0	NA	NA	NA	NA	2520	2520	86	0.07401032702237521	1076	0.9259896729776248	1162	0.461111111111111	SRR11578196	3292.20636725412	793	1928	AMPLICON	ILLUMINA	2020-03-22	Severe acute respiratory syndrome coronavirus 2	PAIRED	THE PETER DOHERTY INSTITUTE FOR INFECTION AND IMMUNITY	Australia	Oceania	['21']	['male']	0.461111111111111	SRR11578196	SRR11578196	['male']	['21']	24933	G	T	G>T	S	S	GGT	GTT	3371	3371	1124	G	V	G24933T;G1124V;S;S	FALSE	FALSE	No	FALSE	Non-Synonymous	SD3	TRUE	TRUE	FALSE	FALSE	FALSE	FALSE	TRUE	TRUE	FALSE	1124	1	S:G1124V
SRR11578196	25352	4	4	60.0	34.0	36	60.0	60.0	2192	60.0	60.0	268	59.77	59.77	0	NA	NA	NA	NA	2564	2564	244	0.9104477611940298	24	0.08955223880597014	268	0.104524180967239	SRR11578196	3292.20636725412	793	1928	AMPLICON	ILLUMINA	2020-03-22	Severe acute respiratory syndrome coronavirus 2	PAIRED	THE PETER DOHERTY INSTITUTE FOR INFECTION AND IMMUNITY	Australia	Oceania	['21']	['male']	0.104524180967239	SRR11578196	SRR11578196	['male']	['21']	25352	G	T	G>T	S	S	GTG	TTG	3790	3790	1264	V	L	G25352T;V1264L;S;S	FALSE	FALSE	No	FALSE	Non-Synonymous	HR2-TM-CT	TRUE	TRUE	TRUE	FALSE	FALSE	FALSE	TRUE	TRUE	FALSE	1264	1	S:V1264L
SRR11578196	26262	4	8	60.0	36.0	60	60.0	60.0	4502	60.0	60.0	310	60.0	60.0	0	NA	NA	NA	NA	4982	4982	138	0.44516129032258067	172	0.5548387096774193	310	0.0622240064231232	SRR11578196	3292.20636725412	793	1928	AMPLICON	ILLUMINA	2020-03-22	Severe acute respiratory syndrome coronavirus 2	PAIRED	THE PETER DOHERTY INSTITUTE FOR INFECTION AND IMMUNITY	Australia	Oceania	['21']	['male']	0.0622240064231232	SRR11578196	SRR11578196	['male']	['21']	26262	G	T	G>T	E	E	TCG	TCT	18	18	6	S	S	G26262T;S6S;E;E	FALSE	FALSE	No	TRUE	Synonymous	NA	TRUE	TRUE	FALSE	FALSE	FALSE	FALSE	TRUE	TRUE	FALSE	6	1	E:S6S
SRR11578196	28517	4	2	60.0	36.0	50	60.0	60.0	1380	60.0	60.0	766	60.0	60.0	0	NA	NA	NA	NA	2286	2286	620	0.8093994778067886	146	0.1906005221932115	766	0.335083114610674	SRR11578196	3292.20636725412	793	1928	AMPLICON	ILLUMINA	2020-03-22	Severe acute respiratory syndrome coronavirus 2	PAIRED	THE PETER DOHERTY INSTITUTE FOR INFECTION AND IMMUNITY	Australia	Oceania	['21']	['male']	0.335083114610674	SRR11578196	SRR11578196	['male']	['21']	28517	G	T	G>T	N	N	GAC	TAC	244	244	82	D	Y	G28517T;D82Y;N;N	FALSE	FALSE	No	FALSE	Non-Synonymous	NA	TRUE	TRUE	FALSE	FALSE	FALSE	FALSE	TRUE	TRUE	FALSE	82	1	N:D82Y
SRR11578196	28559	2	0	0.0	0.0	0	0.0	0.0	2150	60.0	60.0	360	60.0	60.0	0	NA	NA	NA	NA	2628	2628	222	0.6166666666666667	138	0.38333333333333336	360	0.136986301369863	SRR11578196	3292.20636725412	793	1928	AMPLICON	ILLUMINA	2020-03-22	Severe acute respiratory syndrome coronavirus 2	PAIRED	THE PETER DOHERTY INSTITUTE FOR INFECTION AND IMMUNITY	Australia	Oceania	['21']	['male']	0.136986301369863	SRR11578196	SRR11578196	['male']	['21']	28559	G	T	G>T	N	N	GGT	TGT	286	286	96	G	C	G28559T;G96C;N;N	FALSE	FALSE	No	FALSE	Non-Synonymous	NA	TRUE	TRUE	FALSE	FALSE	FALSE	FALSE	FALSE	FALSE	FALSE	96	1	N:G96C
SRR11578196	29135	4	2	60.0	36.0	30	60.0	60.0	1324	60.0	60.0	128	60.0	60.0	0	NA	NA	NA	NA	1484	1484	106	0.828125	22	0.171875	128	0.0862533692722372	SRR11578196	3292.20636725412	793	1928	AMPLICON	ILLUMINA	2020-03-22	Severe acute respiratory syndrome coronavirus 2	PAIRED	THE PETER DOHERTY INSTITUTE FOR INFECTION AND IMMUNITY	Australia	Oceania	['21']	['male']	0.0862533692722372	SRR11578196	SRR11578196	['male']	['21']	29135	G	T	G>T	N	N	GAC	TAC	862	862	288	D	Y	G29135T;D288Y;N;N	FALSE	FALSE	No	FALSE	Non-Synonymous	NA	TRUE	TRUE	FALSE	FALSE	FALSE	FALSE	TRUE	TRUE	FALSE	288	1	N:D288Y
SRR11578196	29348	4	4	60.0	36.0	6	60.0	60.0	1848	60.0	60.0	122	60.0	60.0	0	NA	NA	NA	NA	2008	2008	92	0.7540983606557377	30	0.2459016393442623	122	0.0607569721115538	SRR11578196	3292.20636725412	793	1928	AMPLICON	ILLUMINA	2020-03-22	Severe acute respiratory syndrome coronavirus 2	PAIRED	THE PETER DOHERTY INSTITUTE FOR INFECTION AND IMMUNITY	Australia	Oceania	['21']	['male']	0.0607569721115538	SRR11578196	SRR11578196	['male']	['21']	29348	G	T	G>T	N	N	GCA	TCA	1075	1075	359	A	S	G29348T;A359S;N;N	FALSE	FALSE	No	FALSE	Non-Synonymous	NA	TRUE	TRUE	FALSE	TRUE	FALSE	FALSE	FALSE	TRUE	FALSE	359	1	N:A359S
SRR11578198	285	2	0	0.0	0.0	0	0.0	0.0	3576	60.0	60.0	312	60.0	60.0	0	NA	NA	NA	NA	3888	3888	56	0.1794871794871795	256	0.8205128205128205	312	0.0802469135802469	SRR11578198	2710.53934387854	1445	2465	AMPLICON	ILLUMINA	2020-03-23	Severe acute respiratory syndrome coronavirus 2	PAIRED	THE PETER DOHERTY INSTITUTE FOR INFECTION AND IMMUNITY	Australia	Oceania	['71']	['male']	0.0802469135802469	SRR11578198	SRR11578198	['male']	['71']	285	G	T	G>T	orf1a	NSP1	GGT	GTT	20	20	7	G	V	G285T;G7V;orf1a;NSP1	FALSE	FALSE	No	FALSE	Non-Synonymous	NA	TRUE	TRUE	FALSE	FALSE	FALSE	FALSE	TRUE	TRUE	FALSE	7	1	NSP1:G7V
SRR11578198	490	3	2824	60.0	35.51	0	0.0	0.0	26	60.0	60.0	616	60.0	60.0	0	NA	NA	NA	NA	3466	3466	2136	0.7563739376770539	688	0.24362606232294617	2824	0.814772071552222	SRR11578198	2710.53934387854	1445	2465	AMPLICON	ILLUMINA	2020-03-23	Severe acute respiratory syndrome coronavirus 2	PAIRED	THE PETER DOHERTY INSTITUTE FOR INFECTION AND IMMUNITY	Australia	Oceania	['71']	['male']	0.814772071552222	SRR11578198	SRR11578198	['male']	['71']	490	T	A	T>A	orf1a	NSP1	GAT	GAA	225	225	75	D	E	T490A;D75E;orf1a;NSP1	FALSE	FALSE	Yes	FALSE	Non-Synonymous	NA	TRUE	TRUE	FALSE	FALSE	FALSE	FALSE	TRUE	FALSE	FALSE	75	1	NSP1:D75E
SRR11578198	558	3	0	0.0	0.0	112	60.0	60.0	2312	60.0	60.0	336	60.0	60.0	0	NA	NA	NA	NA	2768	2768	88	0.2619047619047619	248	0.7380952380952381	336	0.121387283236994	SRR11578198	2710.53934387854	1445	2465	AMPLICON	ILLUMINA	2020-03-23	Severe acute respiratory syndrome coronavirus 2	PAIRED	THE PETER DOHERTY INSTITUTE FOR INFECTION AND IMMUNITY	Australia	Oceania	['71']	['male']	0.121387283236994	SRR11578198	SRR11578198	['male']	['71']	558	G	T	G>T	orf1a	NSP1	GGT	GTT	293	293	98	G	V	G558T;G98V;orf1a;NSP1	FALSE	FALSE	No	FALSE	Non-Synonymous	NA	TRUE	TRUE	FALSE	FALSE	FALSE	FALSE	FALSE	FALSE	FALSE	98	1	NSP1:G98V
SRR11578198	660	3	0	0.0	0.0	36	60.0	60.0	1264	60.0	60.0	460	60.0	60.0	0	NA	NA	NA	NA	1776	1776	54	0.11739130434782609	406	0.8826086956521739	460	0.259009009009009	SRR11578198	2710.53934387854	1445	2465	AMPLICON	ILLUMINA	2020-03-23	Severe acute respiratory syndrome coronavirus 2	PAIRED	THE PETER DOHERTY INSTITUTE FOR INFECTION AND IMMUNITY	Australia	Oceania	['71']	['male']	0.259009009009009	SRR11578198	SRR11578198	['male']	['71']	660	G	T	G>T	orf1a	NSP1	GGT	GTT	395	395	132	G	V	G660T;G132V;orf1a;NSP1	FALSE	FALSE	No	FALSE	Non-Synonymous	NA	TRUE	TRUE	FALSE	FALSE	FALSE	FALSE	FALSE	FALSE	FALSE	132	1	NSP1:G132V
SRR11578198	663	3	0	0.0	0.0	44	60.0	60.0	1520	60.0	60.0	254	60.0	60.0	0	NA	NA	NA	NA	1818	1818	40	0.15748031496062992	214	0.84251968503937	254	0.13971397139714	SRR11578198	2710.53934387854	1445	2465	AMPLICON	ILLUMINA	2020-03-23	Severe acute respiratory syndrome coronavirus 2	PAIRED	THE PETER DOHERTY INSTITUTE FOR INFECTION AND IMMUNITY	Australia	Oceania	['71']	['male']	0.13971397139714	SRR11578198	SRR11578198	['male']	['71']	663	G	T	G>T	orf1a	NSP1	GGC	GTC	398	398	133	G	V	G663T;G133V;orf1a;NSP1	FALSE	FALSE	No	FALSE	Non-Synonymous	NA	TRUE	TRUE	FALSE	FALSE	FALSE	FALSE	FALSE	FALSE	FALSE	133	1	NSP1:G133V
SRR11578198	945	3	0	0.0	0.0	10	60.0	60.0	1582	60.0	60.0	294	60.0	60.0	0	NA	NA	NA	NA	1890	1890	36	0.12244897959183673	258	0.8775510204081632	294	0.155555555555556	SRR11578198	2710.53934387854	1445	2465	AMPLICON	ILLUMINA	2020-03-23	Severe acute respiratory syndrome coronavirus 2	PAIRED	THE PETER DOHERTY INSTITUTE FOR INFECTION AND IMMUNITY	Australia	Oceania	['71']	['male']	0.155555555555556	SRR11578198	SRR11578198	['male']	['71']	945	G	T	G>T	orf1a	NSP2	GGT	GTT	680	140	47	G	V	G945T;G47V;orf1a;NSP2	FALSE	FALSE	No	FALSE	Non-Synonymous	NA	TRUE	TRUE	FALSE	FALSE	FALSE	FALSE	FALSE	FALSE	FALSE	227	1	NSP2:G47V
SRR11578198	1018	4	2	60.0	36.0	6	60.0	60.0	4480	60.0	60.0	276	60.0	60.0	0	NA	NA	NA	NA	4806	4806	244	0.8840579710144928	32	0.11594202898550725	276	0.0574282147315855	SRR11578198	2710.53934387854	1445	2465	AMPLICON	ILLUMINA	2020-03-23	Severe acute respiratory syndrome coronavirus 2	PAIRED	THE PETER DOHERTY INSTITUTE FOR INFECTION AND IMMUNITY	Australia	Oceania	['71']	['male']	0.0574282147315855	SRR11578198	SRR11578198	['male']	['71']	1018	G	T	G>T	orf1a	NSP2	TTG	TTT	753	213	71	L	F	G1018T;L71F;orf1a;NSP2	FALSE	FALSE	No	FALSE	Non-Synonymous	NA	TRUE	TRUE	FALSE	FALSE	FALSE	FALSE	TRUE	TRUE	FALSE	251	1	NSP2:L71F
SRR11578198	1406	3	0	0.0	0.0	26	60.0	60.0	1342	60.0	60.0	82	60.0	60.0	0	NA	NA	NA	NA	1476	1476	62	0.7560975609756098	20	0.24390243902439024	82	0.0555555555555556	SRR11578198	2710.53934387854	1445	2465	AMPLICON	ILLUMINA	2020-03-23	Severe acute respiratory syndrome coronavirus 2	PAIRED	THE PETER DOHERTY INSTITUTE FOR INFECTION AND IMMUNITY	Australia	Oceania	['71']	['male']	0.0555555555555556	SRR11578198	SRR11578198	['male']	['71']	1406	G	T	G>T	orf1a	NSP2	GAG	TAG	1141	601	201	E	Stop	G1406T;E201Stop;orf1a;NSP2	TRUE	FALSE	No	NA	Nonsense	NA	TRUE	TRUE	FALSE	FALSE	FALSE	FALSE	TRUE	FALSE	FALSE	381	1	NSP2:E201Stop
SRR11578198	1488	3	0	0.0	0.0	4	60.0	60.0	1730	60.0	60.0	194	60.0	60.0	0	NA	NA	NA	NA	1928	1928	68	0.35051546391752575	126	0.6494845360824743	194	0.100622406639004	SRR11578198	2710.53934387854	1445	2465	AMPLICON	ILLUMINA	2020-03-23	Severe acute respiratory syndrome coronavirus 2	PAIRED	THE PETER DOHERTY INSTITUTE FOR INFECTION AND IMMUNITY	Australia	Oceania	['71']	['male']	0.100622406639004	SRR11578198	SRR11578198	['male']	['71']	1488	G	T	G>T	orf1a	NSP2	GGC	GTC	1223	683	228	G	V	G1488T;G228V;orf1a;NSP2	FALSE	FALSE	No	FALSE	Non-Synonymous	NA	TRUE	FALSE	FALSE	FALSE	FALSE	FALSE	FALSE	FALSE	FALSE	408	1	NSP2:G228V
SRR11578198	1912	3	2	60.0	36.0	1410	60.0	60.0	0	0.0	0.0	4486	60.0	60.0	0	NA	NA	NA	NA	5898	5898	506	0.1127953633526527	3980	0.8872046366473473	4486	0.760596812478806	SRR11578198	2710.53934387854	1445	2465	AMPLICON	ILLUMINA	2020-03-23	Severe acute respiratory syndrome coronavirus 2	PAIRED	THE PETER DOHERTY INSTITUTE FOR INFECTION AND IMMUNITY	Australia	Oceania	['71']	['male']	0.760596812478806	SRR11578198	SRR11578198	['male']	['71']	1912	C	T	C>T	orf1a	NSP2	TCC	TCT	1647	1107	369	S	S	C1912T;S369S;orf1a;NSP2	FALSE	FALSE	Yes	TRUE	Synonymous	NA	TRUE	TRUE	FALSE	FALSE	FALSE	FALSE	FALSE	FALSE	FALSE	549	1	NSP2:S369S
SRR11578198	2036	4	6	60.0	36.0	20	60.0	60.0	1314	60.0	60.0	286	60.0	60.0	0	NA	NA	NA	NA	1626	1626	202	0.7062937062937062	84	0.2937062937062937	286	0.175891758917589	SRR11578198	2710.53934387854	1445	2465	AMPLICON	ILLUMINA	2020-03-23	Severe acute respiratory syndrome coronavirus 2	PAIRED	THE PETER DOHERTY INSTITUTE FOR INFECTION AND IMMUNITY	Australia	Oceania	['71']	['male']	0.175891758917589	SRR11578198	SRR11578198	['male']	['71']	2036	G	T	G>T	orf1a	NSP2	GCT	TCT	1771	1231	411	A	S	G2036T;A411S;orf1a;NSP2	FALSE	FALSE	No	FALSE	Non-Synonymous	NA	TRUE	TRUE	FALSE	FALSE	FALSE	FALSE	FALSE	FALSE	FALSE	591	1	NSP2:A411S
SRR11578198	2381	3	0	0.0	0.0	38	60.0	60.0	3984	60.0	60.0	236	60.0	60.0	0	NA	NA	NA	NA	4258	4258	150	0.635593220338983	86	0.3644067796610169	236	0.0554250821982151	SRR11578198	2710.53934387854	1445	2465	AMPLICON	ILLUMINA	2020-03-23	Severe acute respiratory syndrome coronavirus 2	PAIRED	THE PETER DOHERTY INSTITUTE FOR INFECTION AND IMMUNITY	Australia	Oceania	['71']	['male']	0.0554250821982151	SRR11578198	SRR11578198	['male']	['71']	2381	G	T	G>T	orf1a	NSP2	GGT	TGT	2116	1576	526	G	C	G2381T;G526C;orf1a;NSP2	FALSE	FALSE	No	FALSE	Non-Synonymous	NA	TRUE	TRUE	FALSE	FALSE	FALSE	FALSE	FALSE	FALSE	FALSE	706	1	NSP2:G526C
SRR11578198	2604	3	0	0.0	0.0	20	60.0	60.0	1410	60.0	60.0	122	60.0	60.0	0	NA	NA	NA	NA	1552	1552	112	0.9180327868852459	10	0.08196721311475409	122	0.0786082474226804	SRR11578198	2710.53934387854	1445	2465	AMPLICON	ILLUMINA	2020-03-23	Severe acute respiratory syndrome coronavirus 2	PAIRED	THE PETER DOHERTY INSTITUTE FOR INFECTION AND IMMUNITY	Australia	Oceania	['71']	['male']	0.0786082474226804	SRR11578198	SRR11578198	['male']	['71']	2604	G	T	G>T	orf1a	NSP2	GGT	GTT	2339	1799	600	G	V	G2604T;G600V;orf1a;NSP2	FALSE	FALSE	No	FALSE	Non-Synonymous	NA	TRUE	TRUE	FALSE	FALSE	FALSE	FALSE	TRUE	TRUE	FALSE	780	1	NSP2:G600V
SRR11578198	3177	2	0	0.0	0.0	650	60.0	60.0	0	0.0	0.0	1420	60.0	60.0	0	NA	NA	NA	NA	2070	2070	550	0.3873239436619718	870	0.6126760563380281	1420	0.685990338164251	SRR11578198	2710.53934387854	1445	2465	AMPLICON	ILLUMINA	2020-03-23	Severe acute respiratory syndrome coronavirus 2	PAIRED	THE PETER DOHERTY INSTITUTE FOR INFECTION AND IMMUNITY	Australia	Oceania	['71']	['male']	0.685990338164251	SRR11578198	SRR11578198	['male']	['71']	3177	C	T	C>T	orf1a	NSP3	CCT	CTT	2912	458	153	P	L	C3177T;P153L;orf1a;NSP3	FALSE	FALSE	No	FALSE	Non-Synonymous	NA	TRUE	TRUE	FALSE	FALSE	FALSE	FALSE	TRUE	TRUE	FALSE	971	1	NSP3:P153L
SRR11578198	3259	2	0	0.0	0.0	0	0.0	0.0	2048	60.0	60.0	130	60.0	60.0	0	NA	NA	NA	NA	2178	2178	106	0.8153846153846154	24	0.18461538461538463	130	0.0596877869605142	SRR11578198	2710.53934387854	1445	2465	AMPLICON	ILLUMINA	2020-03-23	Severe acute respiratory syndrome coronavirus 2	PAIRED	THE PETER DOHERTY INSTITUTE FOR INFECTION AND IMMUNITY	Australia	Oceania	['71']	['male']	0.0596877869605142	SRR11578198	SRR11578198	['male']	['71']	3259	G	T	G>T	orf1a	NSP3	CAG	CAT	2994	540	180	Q	H	G3259T;Q180H;orf1a;NSP3	FALSE	FALSE	No	FALSE	Non-Synonymous	NA	TRUE	TRUE	FALSE	FALSE	FALSE	FALSE	TRUE	TRUE	FALSE	998	1	NSP3:Q180H
SRR11578198	3501	2	0	0.0	0.0	1440	60.0	60.0	0	0.0	0.0	76	60.0	60.0	0	NA	NA	NA	NA	1516	1516	34	0.4473684210526316	42	0.5526315789473685	76	0.050131926121372	SRR11578198	2710.53934387854	1445	2465	AMPLICON	ILLUMINA	2020-03-23	Severe acute respiratory syndrome coronavirus 2	PAIRED	THE PETER DOHERTY INSTITUTE FOR INFECTION AND IMMUNITY	Australia	Oceania	['71']	['male']	0.050131926121372	SRR11578198	SRR11578198	['male']	['71']	3501	C	T	C>T	orf1a	NSP3	ACT	ATT	3236	782	261	T	I	C3501T;T261I;orf1a;NSP3	FALSE	FALSE	No	FALSE	Non-Synonymous	NA	TRUE	TRUE	FALSE	FALSE	FALSE	FALSE	FALSE	FALSE	TRUE	1079	1	NSP3:T261I
SRR11578198	3551	2	0	0.0	0.0	804	60.0	60.0	0	0.0	0.0	140	60.0	60.0	0	NA	NA	NA	NA	992	992	126	0.9	14	0.1	140	0.141129032258065	SRR11578198	2710.53934387854	1445	2465	AMPLICON	ILLUMINA	2020-03-23	Severe acute respiratory syndrome coronavirus 2	PAIRED	THE PETER DOHERTY INSTITUTE FOR INFECTION AND IMMUNITY	Australia	Oceania	['71']	['male']	0.141129032258065	SRR11578198	SRR11578198	['male']	['71']	3551	C	T	C>T	orf1a	NSP3	CCA	TCA	3286	832	278	P	S	C3551T;P278S;orf1a;NSP3	FALSE	FALSE	No	FALSE	Non-Synonymous	NA	TRUE	TRUE	FALSE	FALSE	FALSE	FALSE	TRUE	TRUE	FALSE	1096	1	NSP3:P278S
SRR11578198	3564	2	0	0.0	0.0	0	0.0	0.0	424	60.0	60.0	718	60.0	60.0	0	NA	NA	NA	NA	1142	1142	568	0.7910863509749304	150	0.20891364902506965	718	0.628721541155867	SRR11578198	2710.53934387854	1445	2465	AMPLICON	ILLUMINA	2020-03-23	Severe acute respiratory syndrome coronavirus 2	PAIRED	THE PETER DOHERTY INSTITUTE FOR INFECTION AND IMMUNITY	Australia	Oceania	['71']	['male']	0.628721541155867	SRR11578198	SRR11578198	['male']	['71']	3564	G	T	G>T	orf1a	NSP3	GGT	GTT	3299	845	282	G	V	G3564T;G282V;orf1a;NSP3	FALSE	FALSE	No	FALSE	Non-Synonymous	NA	TRUE	TRUE	FALSE	FALSE	FALSE	FALSE	TRUE	TRUE	FALSE	1100	1	NSP3:G282V
SRR11578198	3896	3	30	60.0	35.2	0	0.0	0.0	3440	60.0	60.0	400	60.0	60.0	0	NA	NA	NA	NA	3870	3870	368	0.92	32	0.08	400	0.103359173126615	SRR11578198	2710.53934387854	1445	2465	AMPLICON	ILLUMINA	2020-03-23	Severe acute respiratory syndrome coronavirus 2	PAIRED	THE PETER DOHERTY INSTITUTE FOR INFECTION AND IMMUNITY	Australia	Oceania	['71']	['male']	0.103359173126615	SRR11578198	SRR11578198	['male']	['71']	3896	G	T	G>T	orf1a	NSP3	GTT	TTT	3631	1177	393	V	F	G3896T;V393F;orf1a;NSP3	FALSE	FALSE	No	FALSE	Non-Synonymous	NA	TRUE	TRUE	FALSE	FALSE	FALSE	FALSE	TRUE	TRUE	FALSE	1211	1	NSP3:V393F
SRR11578198	4084	2	0	0.0	0.0	1530	60.0	60.0	0	0.0	0.0	2506	60.0	60.0	0	NA	NA	NA	NA	4036	4036	318	0.12689545091779728	2188	0.8731045490822027	2506	0.620911793855302	SRR11578198	2710.53934387854	1445	2465	AMPLICON	ILLUMINA	2020-03-23	Severe acute respiratory syndrome coronavirus 2	PAIRED	THE PETER DOHERTY INSTITUTE FOR INFECTION AND IMMUNITY	Australia	Oceania	['71']	['male']	0.620911793855302	SRR11578198	SRR11578198	['male']	['71']	4084	C	T	C>T	orf1a	NSP3	GAC	GAT	3819	1365	455	D	D	C4084T;D455D;orf1a;NSP3	FALSE	FALSE	No	TRUE	Synonymous	NA	TRUE	TRUE	FALSE	FALSE	FALSE	FALSE	FALSE	FALSE	FALSE	1273	1	NSP3:D455D
SRR11578198	4854	3	0	0.0	0.0	36	60.0	60.0	4386	60.0	60.0	374	60.0	60.0	0	NA	NA	NA	NA	4796	4796	94	0.25133689839572193	280	0.7486631016042781	374	0.0779816513761468	SRR11578198	2710.53934387854	1445	2465	AMPLICON	ILLUMINA	2020-03-23	Severe acute respiratory syndrome coronavirus 2	PAIRED	THE PETER DOHERTY INSTITUTE FOR INFECTION AND IMMUNITY	Australia	Oceania	['71']	['male']	0.0779816513761468	SRR11578198	SRR11578198	['male']	['71']	4854	G	T	G>T	orf1a	NSP3	AGA	ATA	4589	2135	712	R	I	G4854T;R712I;orf1a;NSP3	FALSE	FALSE	No	FALSE	Non-Synonymous	NA	TRUE	TRUE	FALSE	FALSE	FALSE	FALSE	TRUE	FALSE	FALSE	1530	1	NSP3:R712I
SRR11578198	5200	3	0	0.0	0.0	22	60.0	60.0	2220	60.0	60.0	128	60.0	60.0	0	NA	NA	NA	NA	2370	2370	4	0.03125	124	0.96875	128	0.0540084388185654	SRR11578198	2710.53934387854	1445	2465	AMPLICON	ILLUMINA	2020-03-23	Severe acute respiratory syndrome coronavirus 2	PAIRED	THE PETER DOHERTY INSTITUTE FOR INFECTION AND IMMUNITY	Australia	Oceania	['71']	['male']	0.0540084388185654	SRR11578198	SRR11578198	['male']	['71']	5200	G	T	G>T	orf1a	NSP3	AGG	AGT	4935	2481	827	R	S	G5200T;R827S;orf1a;NSP3	FALSE	FALSE	No	FALSE	Non-Synonymous	NA	TRUE	TRUE	FALSE	FALSE	FALSE	FALSE	FALSE	FALSE	FALSE	1645	1	NSP3:R827S
SRR11578198	5221	2	0	0.0	0.0	1898	60.0	60.0	0	0.0	0.0	114	60.0	60.0	0	NA	NA	NA	NA	2036	2036	10	0.08771929824561403	104	0.9122807017543859	114	0.055992141453831	SRR11578198	2710.53934387854	1445	2465	AMPLICON	ILLUMINA	2020-03-23	Severe acute respiratory syndrome coronavirus 2	PAIRED	THE PETER DOHERTY INSTITUTE FOR INFECTION AND IMMUNITY	Australia	Oceania	['71']	['male']	0.055992141453831	SRR11578198	SRR11578198	['male']	['71']	5221	C	T	C>T	orf1a	NSP3	CAC	CAT	4956	2502	834	H	H	C5221T;H834H;orf1a;NSP3	FALSE	FALSE	No	TRUE	Synonymous	NA	TRUE	TRUE	FALSE	FALSE	FALSE	FALSE	FALSE	FALSE	FALSE	1652	1	NSP3:H834H
SRR11578198	5233	3	230	60.0	35.97	0	0.0	0.0	1732	60.0	60.0	16	60.0	60.0	0	NA	NA	NA	NA	1978	1978	20	0.08695652173913043	210	0.9130434782608695	230	0.116279069767442	SRR11578198	2710.53934387854	1445	2465	AMPLICON	ILLUMINA	2020-03-23	Severe acute respiratory syndrome coronavirus 2	PAIRED	THE PETER DOHERTY INSTITUTE FOR INFECTION AND IMMUNITY	Australia	Oceania	['71']	['male']	0.116279069767442	SRR11578198	SRR11578198	['male']	['71']	5233	G	A	G>A	orf1a	NSP3	TGG	TGA	4968	2514	838	W	Stop	G5233A;W838Stop;orf1a;NSP3	TRUE	FALSE	No	NA	Nonsense	NA	TRUE	FALSE	FALSE	FALSE	FALSE	FALSE	FALSE	FALSE	FALSE	1656	1	NSP3:W838Stop
SRR11578198	5617	2	0	0.0	0.0	0	0.0	0.0	2466	60.0	60.0	340	60.0	60.0	0	NA	NA	NA	NA	2806	2806	298	0.8764705882352941	42	0.12352941176470589	340	0.121168923734854	SRR11578198	2710.53934387854	1445	2465	AMPLICON	ILLUMINA	2020-03-23	Severe acute respiratory syndrome coronavirus 2	PAIRED	THE PETER DOHERTY INSTITUTE FOR INFECTION AND IMMUNITY	Australia	Oceania	['71']	['male']	0.121168923734854	SRR11578198	SRR11578198	['male']	['71']	5617	G	T	G>T	orf1a	NSP3	CAG	CAT	5352	2898	966	Q	H	G5617T;Q966H;orf1a;NSP3	FALSE	FALSE	No	FALSE	Non-Synonymous	NA	TRUE	TRUE	FALSE	FALSE	FALSE	FALSE	FALSE	FALSE	FALSE	1784	1	NSP3:Q966H
SRR11578198	5796	2	0	0.0	0.0	4358	60.0	60.0	0	0.0	0.0	466	60.0	60.0	0	NA	NA	NA	NA	4824	4824	120	0.2575107296137339	346	0.7424892703862661	466	0.0966003316749585	SRR11578198	2710.53934387854	1445	2465	AMPLICON	ILLUMINA	2020-03-23	Severe acute respiratory syndrome coronavirus 2	PAIRED	THE PETER DOHERTY INSTITUTE FOR INFECTION AND IMMUNITY	Australia	Oceania	['71']	['male']	0.0966003316749585	SRR11578198	SRR11578198	['male']	['71']	5796	C	T	C>T	orf1a	NSP3	ACT	ATT	5531	3077	1026	T	I	C5796T;T1026I;orf1a;NSP3	FALSE	FALSE	No	FALSE	Non-Synonymous	NA	TRUE	FALSE	FALSE	FALSE	FALSE	FALSE	FALSE	FALSE	FALSE	1844	1	NSP3:T1026I
SRR11578198	5847	3	0	0.0	0.0	2	60.0	60.0	3322	60.0	60.0	560	60.0	60.0	0	NA	NA	NA	NA	3884	3884	116	0.20714285714285716	444	0.7928571428571428	560	0.144181256436663	SRR11578198	2710.53934387854	1445	2465	AMPLICON	ILLUMINA	2020-03-23	Severe acute respiratory syndrome coronavirus 2	PAIRED	THE PETER DOHERTY INSTITUTE FOR INFECTION AND IMMUNITY	Australia	Oceania	['71']	['male']	0.144181256436663	SRR11578198	SRR11578198	['male']	['71']	5847	G	T	G>T	orf1a	NSP3	GGT	GTT	5582	3128	1043	G	V	G5847T;G1043V;orf1a;NSP3	FALSE	FALSE	No	FALSE	Non-Synonymous	NA	TRUE	TRUE	FALSE	FALSE	FALSE	FALSE	TRUE	TRUE	FALSE	1861	1	NSP3:G1043V
SRR11578198	5880	2	0	0.0	0.0	0	0.0	0.0	2662	60.0	60.0	510	60.0	60.0	0	NA	NA	NA	NA	3172	3172	70	0.13725490196078433	440	0.8627450980392157	510	0.16078184110971	SRR11578198	2710.53934387854	1445	2465	AMPLICON	ILLUMINA	2020-03-23	Severe acute respiratory syndrome coronavirus 2	PAIRED	THE PETER DOHERTY INSTITUTE FOR INFECTION AND IMMUNITY	Australia	Oceania	['71']	['male']	0.16078184110971	SRR11578198	SRR11578198	['male']	['71']	5880	G	T	G>T	orf1a	NSP3	AGT	ATT	5615	3161	1054	S	I	G5880T;S1054I;orf1a;NSP3	FALSE	FALSE	No	FALSE	Non-Synonymous	NA	TRUE	TRUE	FALSE	FALSE	FALSE	FALSE	TRUE	TRUE	FALSE	1872	1	NSP3:S1054I
SRR11578198	6170	3	0	0.0	0.0	8	60.0	60.0	3596	60.0	60.0	310	60.0	60.0	0	NA	NA	NA	NA	3914	3914	20	0.06451612903225806	290	0.9354838709677419	310	0.0792028615227389	SRR11578198	2710.53934387854	1445	2465	AMPLICON	ILLUMINA	2020-03-23	Severe acute respiratory syndrome coronavirus 2	PAIRED	THE PETER DOHERTY INSTITUTE FOR INFECTION AND IMMUNITY	Australia	Oceania	['71']	['male']	0.0792028615227389	SRR11578198	SRR11578198	['male']	['71']	6170	G	T	G>T	orf1a	NSP3	GCT	TCT	5905	3451	1151	A	S	G6170T;A1151S;orf1a;NSP3	FALSE	FALSE	No	FALSE	Non-Synonymous	NA	TRUE	TRUE	FALSE	TRUE	FALSE	FALSE	FALSE	FALSE	FALSE	1969	1	NSP3:A1151S
SRR11578198	6468	4	18	60.0	35.56	1874	60.0	60.0	22	60.0	60.0	406	60.0	60.0	0	NA	NA	NA	NA	2428	2428	28	0.06896551724137931	378	0.9310344827586207	406	0.167215815485997	SRR11578198	2710.53934387854	1445	2465	AMPLICON	ILLUMINA	2020-03-23	Severe acute respiratory syndrome coronavirus 2	PAIRED	THE PETER DOHERTY INSTITUTE FOR INFECTION AND IMMUNITY	Australia	Oceania	['71']	['male']	0.167215815485997	SRR11578198	SRR11578198	['male']	['71']	6468	C	T	C>T	orf1a	NSP3	ACT	ATT	6203	3749	1250	T	I	C6468T;T1250I;orf1a;NSP3	FALSE	FALSE	No	FALSE	Non-Synonymous	NA	TRUE	FALSE	FALSE	FALSE	FALSE	FALSE	FALSE	FALSE	FALSE	2068	1	NSP3:T1250I
SRR11578198	6483	3	0	0.0	0.0	34	60.0	60.0	1940	60.0	60.0	234	60.0	60.0	0	NA	NA	NA	NA	2208	2208	16	0.06837606837606838	218	0.9316239316239316	234	0.105978260869565	SRR11578198	2710.53934387854	1445	2465	AMPLICON	ILLUMINA	2020-03-23	Severe acute respiratory syndrome coronavirus 2	PAIRED	THE PETER DOHERTY INSTITUTE FOR INFECTION AND IMMUNITY	Australia	Oceania	['71']	['male']	0.105978260869565	SRR11578198	SRR11578198	['male']	['71']	6483	G	T	G>T	orf1a	NSP3	GGA	GTA	6218	3764	1255	G	V	G6483T;G1255V;orf1a;NSP3	FALSE	FALSE	No	FALSE	Non-Synonymous	NA	TRUE	TRUE	FALSE	FALSE	FALSE	FALSE	TRUE	TRUE	FALSE	2073	1	NSP3:G1255V
SRR11578198	6804	3	0	0.0	0.0	6	60.0	60.0	2524	60.0	60.0	242	60.0	60.0	0	NA	NA	NA	NA	2786	2786	98	0.4049586776859504	144	0.5950413223140496	242	0.0868628858578607	SRR11578198	2710.53934387854	1445	2465	AMPLICON	ILLUMINA	2020-03-23	Severe acute respiratory syndrome coronavirus 2	PAIRED	THE PETER DOHERTY INSTITUTE FOR INFECTION AND IMMUNITY	Australia	Oceania	['71']	['male']	0.0868628858578607	SRR11578198	SRR11578198	['male']	['71']	6804	G	T	G>T	orf1a	NSP3	TGT	TTT	6539	4085	1362	C	F	G6804T;C1362F;orf1a;NSP3	FALSE	FALSE	No	FALSE	Non-Synonymous	NA	TRUE	FALSE	FALSE	FALSE	FALSE	FALSE	FALSE	FALSE	FALSE	2180	1	NSP3:C1362F
SRR11578198	7017	4	8	60.0	35.0	18	60.0	60.0	678	60.0	60.0	122	60.0	60.0	0	NA	NA	NA	NA	826	826	18	0.14754098360655737	104	0.8524590163934426	122	0.147699757869249	SRR11578198	2710.53934387854	1445	2465	AMPLICON	ILLUMINA	2020-03-23	Severe acute respiratory syndrome coronavirus 2	PAIRED	THE PETER DOHERTY INSTITUTE FOR INFECTION AND IMMUNITY	Australia	Oceania	['71']	['male']	0.147699757869249	SRR11578198	SRR11578198	['male']	['71']	7017	G	T	G>T	orf1a	NSP3	GGT	GTT	6752	4298	1433	G	V	G7017T;G1433V;orf1a;NSP3	FALSE	FALSE	No	FALSE	Non-Synonymous	NA	TRUE	TRUE	FALSE	FALSE	FALSE	FALSE	FALSE	FALSE	FALSE	2251	1	NSP3:G1433V
SRR11578198	7038	3	0	0.0	0.0	32	60.0	60.0	582	60.0	60.0	106	60.0	60.0	0	NA	NA	NA	NA	720	720	22	0.20754716981132076	84	0.7924528301886793	106	0.147222222222222	SRR11578198	2710.53934387854	1445	2465	AMPLICON	ILLUMINA	2020-03-23	Severe acute respiratory syndrome coronavirus 2	PAIRED	THE PETER DOHERTY INSTITUTE FOR INFECTION AND IMMUNITY	Australia	Oceania	['71']	['male']	0.147222222222222	SRR11578198	SRR11578198	['male']	['71']	7038	G	T	G>T	orf1a	NSP3	GGC	GTC	6773	4319	1440	G	V	G7038T;G1440V;orf1a;NSP3	FALSE	FALSE	No	FALSE	Non-Synonymous	NA	TRUE	TRUE	FALSE	FALSE	FALSE	FALSE	TRUE	TRUE	FALSE	2258	1	NSP3:G1440V
SRR11578198	7214	3	0	0.0	0.0	24	60.0	60.0	808	60.0	60.0	134	60.0	60.0	0	NA	NA	NA	NA	966	966	70	0.5223880597014925	64	0.47761194029850745	134	0.13871635610766	SRR11578198	2710.53934387854	1445	2465	AMPLICON	ILLUMINA	2020-03-23	Severe acute respiratory syndrome coronavirus 2	PAIRED	THE PETER DOHERTY INSTITUTE FOR INFECTION AND IMMUNITY	Australia	Oceania	['71']	['male']	0.13871635610766	SRR11578198	SRR11578198	['male']	['71']	7214	G	T	G>T	orf1a	NSP3	GAT	TAT	6949	4495	1499	D	Y	G7214T;D1499Y;orf1a;NSP3	FALSE	FALSE	No	FALSE	Non-Synonymous	NA	TRUE	FALSE	FALSE	FALSE	FALSE	FALSE	FALSE	FALSE	FALSE	2317	1	NSP3:D1499Y
SRR11578198	7246	2	0	0.0	0.0	0	0.0	0.0	890	60.0	60.0	196	60.0	60.0	0	NA	NA	NA	NA	1086	1086	64	0.32653061224489793	132	0.673469387755102	196	0.180478821362799	SRR11578198	2710.53934387854	1445	2465	AMPLICON	ILLUMINA	2020-03-23	Severe acute respiratory syndrome coronavirus 2	PAIRED	THE PETER DOHERTY INSTITUTE FOR INFECTION AND IMMUNITY	Australia	Oceania	['71']	['male']	0.180478821362799	SRR11578198	SRR11578198	['male']	['71']	7246	G	T	G>T	orf1a	NSP3	TGG	TGT	6981	4527	1509	W	C	G7246T;W1509C;orf1a;NSP3	FALSE	FALSE	No	FALSE	Non-Synonymous	NA	TRUE	TRUE	FALSE	FALSE	FALSE	FALSE	TRUE	FALSE	FALSE	2327	1	NSP3:W1509C
SRR11578198	7363	3	0	0.0	0.0	8	60.0	60.0	2040	60.0	60.0	114	60.0	60.0	0	NA	NA	NA	NA	2162	2162	72	0.631578947368421	42	0.3684210526315789	114	0.0527289546716004	SRR11578198	2710.53934387854	1445	2465	AMPLICON	ILLUMINA	2020-03-23	Severe acute respiratory syndrome coronavirus 2	PAIRED	THE PETER DOHERTY INSTITUTE FOR INFECTION AND IMMUNITY	Australia	Oceania	['71']	['male']	0.0527289546716004	SRR11578198	SRR11578198	['male']	['71']	7363	G	T	G>T	orf1a	NSP3	TGG	TGT	7098	4644	1548	W	C	G7363T;W1548C;orf1a;NSP3	FALSE	FALSE	No	FALSE	Non-Synonymous	NA	TRUE	FALSE	FALSE	FALSE	FALSE	FALSE	FALSE	FALSE	FALSE	2366	1	NSP3:W1548C
SRR11578198	8372	2	0	0.0	0.0	0	0.0	0.0	5204	60.0	60.0	322	60.0	60.0	0	NA	NA	NA	NA	5526	5526	260	0.8074534161490683	62	0.19254658385093168	322	0.0582699963807456	SRR11578198	2710.53934387854	1445	2465	AMPLICON	ILLUMINA	2020-03-23	Severe acute respiratory syndrome coronavirus 2	PAIRED	THE PETER DOHERTY INSTITUTE FOR INFECTION AND IMMUNITY	Australia	Oceania	['71']	['male']	0.0582699963807456	SRR11578198	SRR11578198	['male']	['71']	8372	G	T	G>T	orf1a	NSP3	GTA	TTA	8107	5653	1885	V	L	G8372T;V1885L;orf1a;NSP3	FALSE	FALSE	No	FALSE	Non-Synonymous	NA	TRUE	TRUE	FALSE	TRUE	FALSE	FALSE	FALSE	FALSE	FALSE	2703	1	NSP3:V1885L
SRR11578198	8688	3	0	0.0	0.0	20	60.0	60.0	774	60.0	60.0	76	60.0	60.0	0	NA	NA	NA	NA	870	870	70	0.9210526315789473	6	0.07894736842105263	76	0.0873563218390805	SRR11578198	2710.53934387854	1445	2465	AMPLICON	ILLUMINA	2020-03-23	Severe acute respiratory syndrome coronavirus 2	PAIRED	THE PETER DOHERTY INSTITUTE FOR INFECTION AND IMMUNITY	Australia	Oceania	['71']	['male']	0.0873563218390805	SRR11578198	SRR11578198	['male']	['71']	8688	G	T	G>T	orf1a	NSP4	GGA	GTA	8423	134	45	G	V	G8688T;G45V;orf1a;NSP4	FALSE	FALSE	No	FALSE	Non-Synonymous	NA	TRUE	TRUE	FALSE	FALSE	FALSE	FALSE	TRUE	TRUE	FALSE	2808	1	NSP4:G45V
SRR11578198	8696	2	0	0.0	0.0	0	0.0	0.0	910	60.0	60.0	86	60.0	60.0	0	NA	NA	NA	NA	996	996	74	0.8604651162790697	12	0.13953488372093023	86	0.0863453815261044	SRR11578198	2710.53934387854	1445	2465	AMPLICON	ILLUMINA	2020-03-23	Severe acute respiratory syndrome coronavirus 2	PAIRED	THE PETER DOHERTY INSTITUTE FOR INFECTION AND IMMUNITY	Australia	Oceania	['71']	['male']	0.0863453815261044	SRR11578198	SRR11578198	['male']	['71']	8696	G	T	G>T	orf1a	NSP4	GCT	TCT	8431	142	48	A	S	G8696T;A48S;orf1a;NSP4	FALSE	FALSE	No	FALSE	Non-Synonymous	NA	TRUE	TRUE	FALSE	FALSE	FALSE	FALSE	TRUE	TRUE	FALSE	2811	1	NSP4:A48S
SRR11578198	8756	3	0	0.0	0.0	1096	60.0	60.0	16	60.0	60.0	96	60.0	60.0	0	NA	NA	NA	NA	1208	1208	72	0.75	24	0.25	96	0.0794701986754967	SRR11578198	2710.53934387854	1445	2465	AMPLICON	ILLUMINA	2020-03-23	Severe acute respiratory syndrome coronavirus 2	PAIRED	THE PETER DOHERTY INSTITUTE FOR INFECTION AND IMMUNITY	Australia	Oceania	['71']	['male']	0.0794701986754967	SRR11578198	SRR11578198	['male']	['71']	8756	C	T	C>T	orf1a	NSP4	CAT	TAT	8491	202	68	H	Y	C8756T;H68Y;orf1a;NSP4	FALSE	FALSE	No	FALSE	Non-Synonymous	NA	TRUE	TRUE	FALSE	FALSE	FALSE	FALSE	FALSE	FALSE	TRUE	2831	1	NSP4:H68Y
SRR11578198	8782	2	0	0.0	0.0	14	60.0	60.0	0	0.0	0.0	1090	60.0	60.0	0	NA	NA	NA	NA	1104	1104	828	0.7596330275229358	262	0.24036697247706423	1090	0.98731884057971	SRR11578198	2710.53934387854	1445	2465	AMPLICON	ILLUMINA	2020-03-23	Severe acute respiratory syndrome coronavirus 2	PAIRED	THE PETER DOHERTY INSTITUTE FOR INFECTION AND IMMUNITY	Australia	Oceania	['71']	['male']	0.98731884057971	SRR11578198	SRR11578198	['male']	['71']	8782	C	T	C>T	orf1a	NSP4	AGC	AGT	8517	228	76	S	S	C8782T;S76S;orf1a;NSP4	FALSE	FALSE	Yes	TRUE	Synonymous	NA	TRUE	FALSE	FALSE	FALSE	FALSE	FALSE	FALSE	FALSE	FALSE	2839	1	NSP4:S76S
SRR11578198	8790	3	0	0.0	0.0	14	60.0	60.0	452	60.0	60.0	518	60.0	60.0	0	NA	NA	NA	NA	984	984	374	0.722007722007722	144	0.277992277992278	518	0.526422764227642	SRR11578198	2710.53934387854	1445	2465	AMPLICON	ILLUMINA	2020-03-23	Severe acute respiratory syndrome coronavirus 2	PAIRED	THE PETER DOHERTY INSTITUTE FOR INFECTION AND IMMUNITY	Australia	Oceania	['71']	['male']	0.526422764227642	SRR11578198	SRR11578198	['male']	['71']	8790	G	T	G>T	orf1a	NSP4	GGT	GTT	8525	236	79	G	V	G8790T;G79V;orf1a;NSP4	FALSE	FALSE	No	FALSE	Non-Synonymous	NA	TRUE	FALSE	FALSE	FALSE	FALSE	FALSE	FALSE	FALSE	FALSE	2842	1	NSP4:G79V
SRR11578198	8901	2	0	0.0	0.0	0	0.0	0.0	818	60.0	60.0	66	60.0	60.0	0	NA	NA	NA	NA	884	884	4	0.06060606060606061	62	0.9393939393939394	66	0.0746606334841629	SRR11578198	2710.53934387854	1445	2465	AMPLICON	ILLUMINA	2020-03-23	Severe acute respiratory syndrome coronavirus 2	PAIRED	THE PETER DOHERTY INSTITUTE FOR INFECTION AND IMMUNITY	Australia	Oceania	['71']	['male']	0.0746606334841629	SRR11578198	SRR11578198	['male']	['71']	8901	G	T	G>T	orf1a	NSP4	GGT	GTT	8636	347	116	G	V	G8901T;G116V;orf1a;NSP4	FALSE	FALSE	No	FALSE	Non-Synonymous	NA	TRUE	TRUE	FALSE	FALSE	FALSE	FALSE	TRUE	TRUE	FALSE	2879	1	NSP4:G116V
SRR11578198	9141	3	0	0.0	0.0	32	60.0	60.0	1142	60.0	60.0	262	60.0	60.0	0	NA	NA	NA	NA	1436	1436	62	0.2366412213740458	200	0.7633587786259542	262	0.182451253481894	SRR11578198	2710.53934387854	1445	2465	AMPLICON	ILLUMINA	2020-03-23	Severe acute respiratory syndrome coronavirus 2	PAIRED	THE PETER DOHERTY INSTITUTE FOR INFECTION AND IMMUNITY	Australia	Oceania	['71']	['male']	0.182451253481894	SRR11578198	SRR11578198	['male']	['71']	9141	G	T	G>T	orf1a	NSP4	GGC	GTC	8876	587	196	G	V	G9141T;G196V;orf1a;NSP4	FALSE	FALSE	No	FALSE	Non-Synonymous	NA	TRUE	TRUE	FALSE	FALSE	FALSE	FALSE	TRUE	TRUE	FALSE	2959	1	NSP4:G196V
SRR11578198	9249	3	0	0.0	0.0	26	60.0	60.0	1788	60.0	60.0	614	60.0	60.0	0	NA	NA	NA	NA	2428	2428	566	0.9218241042345277	48	0.0781758957654723	614	0.252883031301483	SRR11578198	2710.53934387854	1445	2465	AMPLICON	ILLUMINA	2020-03-23	Severe acute respiratory syndrome coronavirus 2	PAIRED	THE PETER DOHERTY INSTITUTE FOR INFECTION AND IMMUNITY	Australia	Oceania	['71']	['male']	0.252883031301483	SRR11578198	SRR11578198	['male']	['71']	9249	G	T	G>T	orf1a	NSP4	GGT	GTT	8984	695	232	G	V	G9249T;G232V;orf1a;NSP4	FALSE	FALSE	No	FALSE	Non-Synonymous	NA	TRUE	TRUE	FALSE	FALSE	FALSE	FALSE	TRUE	TRUE	TRUE	2995	1	NSP4:G232V
SRR11578198	10098	2	0	0.0	0.0	0	0.0	0.0	592	60.0	60.0	84	60.0	60.0	0	NA	NA	NA	NA	682	682	2	0.023809523809523808	82	0.9761904761904762	84	0.12316715542522	SRR11578198	2710.53934387854	1445	2465	AMPLICON	ILLUMINA	2020-03-23	Severe acute respiratory syndrome coronavirus 2	PAIRED	THE PETER DOHERTY INSTITUTE FOR INFECTION AND IMMUNITY	Australia	Oceania	['71']	['male']	0.12316715542522	SRR11578198	SRR11578198	['male']	['71']	10098	G	T	G>T	orf1a	NSP5	GGT	GTT	9833	44	15	G	V	G10098T;G15V;orf1a;NSP5	FALSE	FALSE	No	FALSE	Non-Synonymous	NA	TRUE	TRUE	FALSE	FALSE	FALSE	FALSE	FALSE	FALSE	TRUE	3278	1	NSP5:G15V
SRR11578198	10101	2	0	0.0	0.0	0	0.0	0.0	1352	60.0	60.0	78	60.0	60.0	0	NA	NA	NA	NA	1442	1442	30	0.38461538461538464	48	0.6153846153846154	78	0.0540915395284327	SRR11578198	2710.53934387854	1445	2465	AMPLICON	ILLUMINA	2020-03-23	Severe acute respiratory syndrome coronavirus 2	PAIRED	THE PETER DOHERTY INSTITUTE FOR INFECTION AND IMMUNITY	Australia	Oceania	['71']	['male']	0.0540915395284327	SRR11578198	SRR11578198	['male']	['71']	10101	G	T	G>T	orf1a	NSP5	TGT	TTT	9836	47	16	C	F	G10101T;C16F;orf1a;NSP5	FALSE	FALSE	No	FALSE	Non-Synonymous	NA	TRUE	TRUE	FALSE	FALSE	FALSE	FALSE	FALSE	FALSE	TRUE	3279	1	NSP5:C16F
SRR11578198	10156	3	2	60.0	21.0	1838	60.0	60.0	0	0.0	0.0	98	60.0	60.0	0	NA	NA	NA	NA	1938	1938	78	0.7959183673469388	20	0.20408163265306123	98	0.0505675954592363	SRR11578198	2710.53934387854	1445	2465	AMPLICON	ILLUMINA	2020-03-23	Severe acute respiratory syndrome coronavirus 2	PAIRED	THE PETER DOHERTY INSTITUTE FOR INFECTION AND IMMUNITY	Australia	Oceania	['71']	['male']	0.0505675954592363	SRR11578198	SRR11578198	['male']	['71']	10156	C	T	C>T	orf1a	NSP5	GAC	GAT	9891	102	34	D	D	C10156T;D34D;orf1a;NSP5	FALSE	FALSE	No	TRUE	Synonymous	NA	TRUE	TRUE	FALSE	FALSE	FALSE	FALSE	FALSE	FALSE	TRUE	3297	1	NSP5:D34D
SRR11578198	10157	2	0	0.0	0.0	0	0.0	0.0	1850	60.0	60.0	110	60.0	60.0	0	NA	NA	NA	NA	1976	1976	102	0.9272727272727272	8	0.07272727272727272	110	0.055668016194332	SRR11578198	2710.53934387854	1445	2465	AMPLICON	ILLUMINA	2020-03-23	Severe acute respiratory syndrome coronavirus 2	PAIRED	THE PETER DOHERTY INSTITUTE FOR INFECTION AND IMMUNITY	Australia	Oceania	['71']	['male']	0.055668016194332	SRR11578198	SRR11578198	['male']	['71']	10157	G	T	G>T	orf1a	NSP5	GTA	TTA	9892	103	35	V	L	G10157T;V35L;orf1a;NSP5	FALSE	FALSE	No	FALSE	Non-Synonymous	NA	TRUE	TRUE	FALSE	FALSE	FALSE	FALSE	FALSE	FALSE	TRUE	3298	1	NSP5:V35L
SRR11578198	10167	2	0	0.0	0.0	0	0.0	0.0	1924	60.0	60.0	240	60.0	60.0	0	NA	NA	NA	NA	2164	2164	210	0.875	30	0.125	240	0.11090573012939	SRR11578198	2710.53934387854	1445	2465	AMPLICON	ILLUMINA	2020-03-23	Severe acute respiratory syndrome coronavirus 2	PAIRED	THE PETER DOHERTY INSTITUTE FOR INFECTION AND IMMUNITY	Australia	Oceania	['71']	['male']	0.11090573012939	SRR11578198	SRR11578198	['male']	['71']	10167	G	T	G>T	orf1a	NSP5	TGT	TTT	9902	113	38	C	F	G10167T;C38F;orf1a;NSP5	FALSE	FALSE	No	FALSE	Non-Synonymous	NA	TRUE	TRUE	FALSE	FALSE	FALSE	FALSE	FALSE	FALSE	TRUE	3301	1	NSP5:C38F
SRR11578198	10266	3	2	60.0	32.0	0	0.0	0.0	2210	60.0	60.0	150	60.0	60.0	0	NA	NA	NA	NA	2362	2362	88	0.5866666666666667	62	0.41333333333333333	150	0.0635055038103302	SRR11578198	2710.53934387854	1445	2465	AMPLICON	ILLUMINA	2020-03-23	Severe acute respiratory syndrome coronavirus 2	PAIRED	THE PETER DOHERTY INSTITUTE FOR INFECTION AND IMMUNITY	Australia	Oceania	['71']	['male']	0.0635055038103302	SRR11578198	SRR11578198	['male']	['71']	10266	G	T	G>T	orf1a	NSP5	GGT	GTT	10001	212	71	G	V	G10266T;G71V;orf1a;NSP5	FALSE	FALSE	No	FALSE	Non-Synonymous	NA	TRUE	TRUE	FALSE	TRUE	FALSE	FALSE	FALSE	FALSE	FALSE	3334	1	NSP5:G71V
SRR11578198	10754	3	0	0.0	0.0	66	60.0	60.0	2400	60.0	60.0	432	60.0	60.0	0	NA	NA	NA	NA	2898	2898	362	0.8379629629629629	70	0.16203703703703703	432	0.149068322981366	SRR11578198	2710.53934387854	1445	2465	AMPLICON	ILLUMINA	2020-03-23	Severe acute respiratory syndrome coronavirus 2	PAIRED	THE PETER DOHERTY INSTITUTE FOR INFECTION AND IMMUNITY	Australia	Oceania	['71']	['male']	0.149068322981366	SRR11578198	SRR11578198	['male']	['71']	10754	G	T	G>T	orf1a	NSP5	GCT	TCT	10489	700	234	A	S	G10754T;A234S;orf1a;NSP5	FALSE	FALSE	No	FALSE	Non-Synonymous	NA	TRUE	TRUE	FALSE	FALSE	FALSE	FALSE	FALSE	FALSE	FALSE	3497	1	NSP5:A234S
SRR11578198	10959	2	0	0.0	0.0	0	0.0	0.0	3498	60.0	60.0	204	60.0	60.0	0	NA	NA	NA	NA	3756	3756	26	0.12745098039215685	178	0.8725490196078431	204	0.0543130990415335	SRR11578198	2710.53934387854	1445	2465	AMPLICON	ILLUMINA	2020-03-23	Severe acute respiratory syndrome coronavirus 2	PAIRED	THE PETER DOHERTY INSTITUTE FOR INFECTION AND IMMUNITY	Australia	Oceania	['71']	['male']	0.0543130990415335	SRR11578198	SRR11578198	['male']	['71']	10959	G	T	G>T	orf1a	NSP5	GGT	GTT	10694	905	302	G	V	G10959T;G302V;orf1a;NSP5	FALSE	FALSE	No	FALSE	Non-Synonymous	NA	TRUE	TRUE	FALSE	FALSE	FALSE	FALSE	FALSE	FALSE	FALSE	3565	1	NSP5:G302V
SRR11578198	10986	4	126	60.0	35.68	40	60.0	60.0	2098	60.0	60.0	818	60.0	60.0	0	NA	NA	NA	NA	3110	3110	90	0.1100244498777506	728	0.8899755501222494	818	0.263022508038585	SRR11578198	2710.53934387854	1445	2465	AMPLICON	ILLUMINA	2020-03-23	Severe acute respiratory syndrome coronavirus 2	PAIRED	THE PETER DOHERTY INSTITUTE FOR INFECTION AND IMMUNITY	Australia	Oceania	['71']	['male']	0.263022508038585	SRR11578198	SRR11578198	['male']	['71']	10986	G	T	G>T	orf1a	NSP6	AGA	ATA	10721	14	5	R	I	G10986T;R5I;orf1a;NSP6	FALSE	FALSE	No	FALSE	Non-Synonymous	NA	TRUE	FALSE	FALSE	FALSE	FALSE	FALSE	FALSE	FALSE	FALSE	3574	1	NSP6:R5I
SRR11578198	11535	3	0	0.0	0.0	38	60.0	60.0	3034	60.0	60.0	1494	60.0	60.0	0	NA	NA	NA	NA	4566	4566	336	0.2248995983935743	1158	0.7751004016064257	1494	0.327201051248357	SRR11578198	2710.53934387854	1445	2465	AMPLICON	ILLUMINA	2020-03-23	Severe acute respiratory syndrome coronavirus 2	PAIRED	THE PETER DOHERTY INSTITUTE FOR INFECTION AND IMMUNITY	Australia	Oceania	['71']	['male']	0.327201051248357	SRR11578198	SRR11578198	['male']	['71']	11535	G	T	G>T	orf1a	NSP6	GGT	GTT	11270	563	188	G	V	G11535T;G188V;orf1a;NSP6	FALSE	FALSE	No	FALSE	Non-Synonymous	NA	TRUE	TRUE	FALSE	FALSE	FALSE	FALSE	FALSE	FALSE	FALSE	3757	1	NSP6:G188V
SRR11578198	12041	4	2	60.0	32.0	42	60.0	60.0	2738	60.0	60.0	658	60.0	60.0	0	NA	NA	NA	NA	3494	3494	342	0.5197568389057751	316	0.48024316109422494	658	0.188322839152833	SRR11578198	2710.53934387854	1445	2465	AMPLICON	ILLUMINA	2020-03-23	Severe acute respiratory syndrome coronavirus 2	PAIRED	THE PETER DOHERTY INSTITUTE FOR INFECTION AND IMMUNITY	Australia	Oceania	['71']	['male']	0.188322839152833	SRR11578198	SRR11578198	['male']	['71']	12041	G	T	G>T	orf1a	NSP7	GAC	TAC	11776	199	67	D	Y	G12041T;D67Y;orf1a;NSP7	FALSE	FALSE	No	FALSE	Non-Synonymous	NA	TRUE	TRUE	FALSE	FALSE	FALSE	FALSE	TRUE	FALSE	FALSE	3926	1	NSP7:D67Y
SRR11578198	12164	3	0	0.0	0.0	94	60.0	60.0	2964	60.0	60.0	1084	60.0	60.0	0	NA	NA	NA	NA	4142	4142	488	0.45018450184501846	596	0.5498154981549815	1084	0.261709319169483	SRR11578198	2710.53934387854	1445	2465	AMPLICON	ILLUMINA	2020-03-23	Severe acute respiratory syndrome coronavirus 2	PAIRED	THE PETER DOHERTY INSTITUTE FOR INFECTION AND IMMUNITY	Australia	Oceania	['71']	['male']	0.261709319169483	SRR11578198	SRR11578198	['male']	['71']	12164	G	T	G>T	orf1a	NSP8	GCT	TCT	11899	73	25	A	S	G12164T;A25S;orf1a;NSP8	FALSE	FALSE	No	FALSE	Non-Synonymous	NA	TRUE	TRUE	FALSE	FALSE	FALSE	FALSE	TRUE	TRUE	FALSE	3967	1	NSP8:A25S
SRR11578198	12578	3	2	60.0	36.0	0	0.0	0.0	5124	60.0	60.0	294	60.0	60.0	0	NA	NA	NA	NA	5420	5420	220	0.7482993197278912	74	0.25170068027210885	294	0.0542435424354244	SRR11578198	2710.53934387854	1445	2465	AMPLICON	ILLUMINA	2020-03-23	Severe acute respiratory syndrome coronavirus 2	PAIRED	THE PETER DOHERTY INSTITUTE FOR INFECTION AND IMMUNITY	Australia	Oceania	['71']	['male']	0.0542435424354244	SRR11578198	SRR11578198	['male']	['71']	12578	G	T	G>T	orf1a	NSP8	GAT	TAT	12313	487	163	D	Y	G12578T;D163Y;orf1a;NSP8	FALSE	FALSE	No	FALSE	Non-Synonymous	NA	TRUE	TRUE	FALSE	FALSE	FALSE	FALSE	TRUE	FALSE	FALSE	4105	1	NSP8:D163Y
SRR11578198	13161	3	10	60.0	36.0	0	0.0	0.0	3248	60.0	60.0	304	60.0	60.0	0	NA	NA	NA	NA	3600	3600	252	0.8289473684210527	52	0.17105263157894737	304	0.0844444444444444	SRR11578198	2710.53934387854	1445	2465	AMPLICON	ILLUMINA	2020-03-23	Severe acute respiratory syndrome coronavirus 2	PAIRED	THE PETER DOHERTY INSTITUTE FOR INFECTION AND IMMUNITY	Australia	Oceania	['71']	['male']	0.0844444444444444	SRR11578198	SRR11578198	['male']	['71']	13161	G	T	G>T	orf1a	NSP10	TGT	TTT	12896	137	46	C	F	G13161T;C46F;orf1a;NSP10	FALSE	FALSE	No	FALSE	Non-Synonymous	NA	TRUE	FALSE	FALSE	FALSE	FALSE	FALSE	FALSE	FALSE	FALSE	4299	1	NSP10:C46F
SRR11578198	13193	2	0	0.0	0.0	0	0.0	0.0	2784	60.0	60.0	254	60.0	60.0	0	NA	NA	NA	NA	3038	3038	146	0.5748031496062992	108	0.4251968503937008	254	0.0836076366030283	SRR11578198	2710.53934387854	1445	2465	AMPLICON	ILLUMINA	2020-03-23	Severe acute respiratory syndrome coronavirus 2	PAIRED	THE PETER DOHERTY INSTITUTE FOR INFECTION AND IMMUNITY	Australia	Oceania	['71']	['male']	0.0836076366030283	SRR11578198	SRR11578198	['male']	['71']	13193	G	T	G>T	orf1a	NSP10	GTT	TTT	12928	169	57	V	F	G13193T;V57F;orf1a;NSP10	FALSE	FALSE	No	FALSE	Non-Synonymous	NA	TRUE	TRUE	FALSE	FALSE	FALSE	FALSE	FALSE	FALSE	TRUE	4310	1	NSP10:V57F
SRR11578198	13239	2	0	0.0	0.0	3674	60.0	60.0	0	0.0	0.0	328	60.0	60.0	0	NA	NA	NA	NA	4004	4004	88	0.2682926829268293	240	0.7317073170731707	328	0.0819180819180819	SRR11578198	2710.53934387854	1445	2465	AMPLICON	ILLUMINA	2020-03-23	Severe acute respiratory syndrome coronavirus 2	PAIRED	THE PETER DOHERTY INSTITUTE FOR INFECTION AND IMMUNITY	Australia	Oceania	['71']	['male']	0.0819180819180819	SRR11578198	SRR11578198	['male']	['71']	13239	C	T	C>T	orf1a	NSP10	TCG	TTG	12974	215	72	S	L	C13239T;S72L;orf1a;NSP10	FALSE	FALSE	No	FALSE	Non-Synonymous	NA	TRUE	TRUE	FALSE	FALSE	FALSE	FALSE	FALSE	FALSE	TRUE	4325	1	NSP10:S72L
SRR11578198	13571	3	0	0.0	0.0	6	60.0	60.0	116	60.0	60.0	30	60.0	60.0	0	NA	NA	NA	NA	152	152	4	0.13333333333333333	26	0.8666666666666667	30	0.197368421052632	SRR11578198	2710.53934387854	1445	2465	AMPLICON	ILLUMINA	2020-03-23	Severe acute respiratory syndrome coronavirus 2	PAIRED	THE PETER DOHERTY INSTITUTE FOR INFECTION AND IMMUNITY	Australia	Oceania	['71']	['male']	0.197368421052632	SRR11578198	SRR11578198	['male']	['71']	13571	G	T	G>T	orf1b	NSP12	GGT	GTT	104	131	44	G	V	G13571T;G44V;orf1b;NSP12	FALSE	FALSE	No	FALSE	Non-Synonymous	NA	TRUE	FALSE	FALSE	FALSE	FALSE	FALSE	FALSE	FALSE	FALSE	35	1	NSP12:G44V
SRR11578198	14188	3	0	0.0	0.0	44	60.0	60.0	2060	60.0	60.0	118	60.0	60.0	0	NA	NA	NA	NA	2222	2222	12	0.1016949152542373	106	0.8983050847457628	118	0.0531053105310531	SRR11578198	2710.53934387854	1445	2465	AMPLICON	ILLUMINA	2020-03-23	Severe acute respiratory syndrome coronavirus 2	PAIRED	THE PETER DOHERTY INSTITUTE FOR INFECTION AND IMMUNITY	Australia	Oceania	['71']	['male']	0.0531053105310531	SRR11578198	SRR11578198	['male']	['71']	14188	G	T	G>T	orf1b	NSP12	GCT	TCT	721	748	250	A	S	G14188T;A250S;orf1b;NSP12	FALSE	FALSE	No	FALSE	Non-Synonymous	NA	TRUE	TRUE	FALSE	FALSE	FALSE	FALSE	FALSE	FALSE	FALSE	241	1	NSP12:A250S
SRR11578198	14277	4	2	60.0	36.0	24	60.0	60.0	3274	60.0	60.0	980	60.0	60.0	0	NA	NA	NA	NA	4280	4280	894	0.9122448979591836	86	0.08775510204081632	980	0.228971962616822	SRR11578198	2710.53934387854	1445	2465	AMPLICON	ILLUMINA	2020-03-23	Severe acute respiratory syndrome coronavirus 2	PAIRED	THE PETER DOHERTY INSTITUTE FOR INFECTION AND IMMUNITY	Australia	Oceania	['71']	['male']	0.228971962616822	SRR11578198	SRR11578198	['male']	['71']	14277	G	T	G>T	orf1b	NSP12	AGG	AGT	810	837	279	R	S	G14277T;R279S;orf1b;NSP12	FALSE	FALSE	No	FALSE	Non-Synonymous	NA	TRUE	TRUE	FALSE	FALSE	FALSE	FALSE	TRUE	TRUE	TRUE	270	1	NSP12:R279S
SRR11578198	14548	4	138	60.0	35.59	18	60.0	60.0	2166	60.0	60.0	132	60.0	60.0	0	NA	NA	NA	NA	2454	2454	4	0.028985507246376812	134	0.9710144927536232	138	0.0562347188264059	SRR11578198	2710.53934387854	1445	2465	AMPLICON	ILLUMINA	2020-03-23	Severe acute respiratory syndrome coronavirus 2	PAIRED	THE PETER DOHERTY INSTITUTE FOR INFECTION AND IMMUNITY	Australia	Oceania	['71']	['male']	0.0562347188264059	SRR11578198	SRR11578198	['male']	['71']	14548	G	A	G>A	orf1b	NSP12	GAA	AAA	1081	1108	370	E	K	G14548A;E370K;orf1b;NSP12	FALSE	FALSE	No	FALSE	Non-Synonymous	NA	TRUE	TRUE	FALSE	FALSE	FALSE	FALSE	TRUE	TRUE	TRUE	361	1	NSP12:E370K
SRR11578198	15769	3	0	0.0	0.0	120	60.0	60.0	4510	60.0	60.0	1151	60.0	60.0	0	NA	NA	NA	NA	5781	5781	167	0.14509122502172025	984	0.8549087749782798	1151	0.199100501643314	SRR11578198	2710.53934387854	1445	2465	AMPLICON	ILLUMINA	2020-03-23	Severe acute respiratory syndrome coronavirus 2	PAIRED	THE PETER DOHERTY INSTITUTE FOR INFECTION AND IMMUNITY	Australia	Oceania	['71']	['male']	0.199100501643314	SRR11578198	SRR11578198	['male']	['71']	15769	G	T	G>T	orf1b	NSP12	GCT	TCT	2302	2329	777	A	S	G15769T;A777S;orf1b;NSP12	FALSE	FALSE	No	FALSE	Non-Synonymous	NA	TRUE	TRUE	FALSE	FALSE	FALSE	FALSE	FALSE	FALSE	TRUE	768	1	NSP12:A777S
SRR11578198	16068	3	0	0.0	0.0	32	60.0	60.0	3522	60.0	60.0	734	60.0	60.0	0	NA	NA	NA	NA	4368	4368	130	0.1771117166212534	604	0.8228882833787466	734	0.168040293040293	SRR11578198	2710.53934387854	1445	2465	AMPLICON	ILLUMINA	2020-03-23	Severe acute respiratory syndrome coronavirus 2	PAIRED	THE PETER DOHERTY INSTITUTE FOR INFECTION AND IMMUNITY	Australia	Oceania	['71']	['male']	0.168040293040293	SRR11578198	SRR11578198	['male']	['71']	16068	G	T	G>T	orf1b	NSP12	GAG	GAT	2601	2628	876	E	D	G16068T;E876D;orf1b;NSP12	FALSE	FALSE	No	FALSE	Non-Synonymous	NA	TRUE	TRUE	FALSE	FALSE	FALSE	FALSE	TRUE	FALSE	TRUE	867	1	NSP12:E876D
SRR11578198	16188	3	0	0.0	0.0	12	60.0	60.0	1738	60.0	60.0	130	60.0	60.0	0	NA	NA	NA	NA	1880	1880	118	0.9076923076923077	12	0.09230769230769231	130	0.0691489361702128	SRR11578198	2710.53934387854	1445	2465	AMPLICON	ILLUMINA	2020-03-23	Severe acute respiratory syndrome coronavirus 2	PAIRED	THE PETER DOHERTY INSTITUTE FOR INFECTION AND IMMUNITY	Australia	Oceania	['71']	['male']	0.0691489361702128	SRR11578198	SRR11578198	['male']	['71']	16188	G	T	G>T	orf1b	NSP12	TGG	TGT	2721	2748	916	W	C	G16188T;W916C;orf1b;NSP12	FALSE	FALSE	No	FALSE	Non-Synonymous	NA	TRUE	TRUE	FALSE	FALSE	FALSE	FALSE	TRUE	TRUE	FALSE	907	1	NSP12:W916C
SRR11578198	16508	2	0	0.0	0.0	0	0.0	0.0	1486	60.0	60.0	182	60.0	60.0	0	NA	NA	NA	NA	1668	1668	174	0.9560439560439561	8	0.04395604395604396	182	0.109112709832134	SRR11578198	2710.53934387854	1445	2465	AMPLICON	ILLUMINA	2020-03-23	Severe acute respiratory syndrome coronavirus 2	PAIRED	THE PETER DOHERTY INSTITUTE FOR INFECTION AND IMMUNITY	Australia	Oceania	['71']	['male']	0.109112709832134	SRR11578198	SRR11578198	['male']	['71']	16508	G	T	G>T	orf1b	NSP13	GGT	GTT	3041	272	91	G	V	G16508T;G91V;orf1b;NSP13	FALSE	FALSE	No	FALSE	Non-Synonymous	NA	TRUE	FALSE	FALSE	FALSE	FALSE	FALSE	FALSE	FALSE	FALSE	1014	1	NSP13:G91V
SRR11578198	16738	2	0	0.0	0.0	0	0.0	0.0	1668	60.0	60.0	116	60.0	60.0	0	NA	NA	NA	NA	1784	1784	10	0.08620689655172414	106	0.9137931034482759	116	0.0650224215246637	SRR11578198	2710.53934387854	1445	2465	AMPLICON	ILLUMINA	2020-03-23	Severe acute respiratory syndrome coronavirus 2	PAIRED	THE PETER DOHERTY INSTITUTE FOR INFECTION AND IMMUNITY	Australia	Oceania	['71']	['male']	0.0650224215246637	SRR11578198	SRR11578198	['male']	['71']	16738	G	T	G>T	orf1b	NSP13	GAA	TAA	3271	502	168	E	Stop	G16738T;E168Stop;orf1b;NSP13	TRUE	FALSE	No	NA	Nonsense	NA	TRUE	TRUE	FALSE	FALSE	FALSE	FALSE	TRUE	TRUE	TRUE	1091	1	NSP13:E168Stop
SRR11578198	16787	3	6	60.0	36.0	0	0.0	0.0	2808	60.0	60.0	298	60.0	60.0	0	NA	NA	NA	NA	3112	3112	132	0.4429530201342282	166	0.5570469798657718	298	0.0957583547557841	SRR11578198	2710.53934387854	1445	2465	AMPLICON	ILLUMINA	2020-03-23	Severe acute respiratory syndrome coronavirus 2	PAIRED	THE PETER DOHERTY INSTITUTE FOR INFECTION AND IMMUNITY	Australia	Oceania	['71']	['male']	0.0957583547557841	SRR11578198	SRR11578198	['male']	['71']	16787	G	T	G>T	orf1b	NSP13	GGT	GTT	3320	551	184	G	V	G16787T;G184V;orf1b;NSP13	FALSE	FALSE	No	FALSE	Non-Synonymous	NA	TRUE	FALSE	FALSE	FALSE	FALSE	FALSE	FALSE	FALSE	FALSE	1107	1	NSP13:G184V
SRR11578198	16943	2	0	0.0	0.0	0	0.0	0.0	4452	60.0	60.0	318	60.0	60.0	0	NA	NA	NA	NA	4770	4770	160	0.5031446540880503	158	0.4968553459119497	318	0.0666666666666667	SRR11578198	2710.53934387854	1445	2465	AMPLICON	ILLUMINA	2020-03-23	Severe acute respiratory syndrome coronavirus 2	PAIRED	THE PETER DOHERTY INSTITUTE FOR INFECTION AND IMMUNITY	Australia	Oceania	['71']	['male']	0.0666666666666667	SRR11578198	SRR11578198	['male']	['71']	16943	G	T	G>T	orf1b	NSP13	AGT	ATT	3476	707	236	S	I	G16943T;S236I;orf1b;NSP13	FALSE	FALSE	No	FALSE	Non-Synonymous	NA	TRUE	FALSE	FALSE	FALSE	FALSE	FALSE	FALSE	FALSE	FALSE	1159	1	NSP13:S236I
SRR11578198	16988	4	2	60.0	36.0	48	60.0	60.0	4860	60.0	60.0	382	60.0	60.0	0	NA	NA	NA	NA	5292	5292	104	0.27225130890052357	278	0.7277486910994765	382	0.0721844293272865	SRR11578198	2710.53934387854	1445	2465	AMPLICON	ILLUMINA	2020-03-23	Severe acute respiratory syndrome coronavirus 2	PAIRED	THE PETER DOHERTY INSTITUTE FOR INFECTION AND IMMUNITY	Australia	Oceania	['71']	['male']	0.0721844293272865	SRR11578198	SRR11578198	['male']	['71']	16988	G	T	G>T	orf1b	NSP13	GGC	GTC	3521	752	251	G	V	G16988T;G251V;orf1b;NSP13	FALSE	FALSE	No	FALSE	Non-Synonymous	NA	TRUE	TRUE	FALSE	FALSE	FALSE	FALSE	TRUE	TRUE	FALSE	1174	1	NSP13:G251V
SRR11578198	17096	3	0	0.0	0.0	108	60.0	60.0	5832	60.0	60.0	736	60.0	60.0	0	NA	NA	NA	NA	6676	6676	338	0.4592391304347826	398	0.5407608695652174	736	0.110245656081486	SRR11578198	2710.53934387854	1445	2465	AMPLICON	ILLUMINA	2020-03-23	Severe acute respiratory syndrome coronavirus 2	PAIRED	THE PETER DOHERTY INSTITUTE FOR INFECTION AND IMMUNITY	Australia	Oceania	['71']	['male']	0.110245656081486	SRR11578198	SRR11578198	['male']	['71']	17096	G	T	G>T	orf1b	NSP13	GGT	GTT	3629	860	287	G	V	G17096T;G287V;orf1b;NSP13	FALSE	FALSE	No	FALSE	Non-Synonymous	NA	TRUE	TRUE	FALSE	FALSE	FALSE	FALSE	TRUE	TRUE	TRUE	1210	1	NSP13:G287V
SRR11578198	17722	2	0	0.0	0.0	0	0.0	0.0	920	60.0	60.0	70	60.0	60.0	0	NA	NA	NA	NA	990	990	4	0.05714285714285714	66	0.9428571428571428	70	0.0707070707070707	SRR11578198	2710.53934387854	1445	2465	AMPLICON	ILLUMINA	2020-03-23	Severe acute respiratory syndrome coronavirus 2	PAIRED	THE PETER DOHERTY INSTITUTE FOR INFECTION AND IMMUNITY	Australia	Oceania	['71']	['male']	0.0707070707070707	SRR11578198	SRR11578198	['male']	['71']	17722	G	T	G>T	orf1b	NSP13	GTA	TTA	4255	1486	496	V	L	G17722T;V496L;orf1b;NSP13	FALSE	FALSE	No	FALSE	Non-Synonymous	NA	TRUE	TRUE	FALSE	FALSE	FALSE	FALSE	FALSE	FALSE	TRUE	1419	1	NSP13:V496L
SRR11578198	18060	2	0	0.0	0.0	242	60.0	60.0	0	0.0	0.0	540	60.0	60.0	0	NA	NA	NA	NA	782	782	436	0.8074074074074075	104	0.1925925925925926	540	0.690537084398977	SRR11578198	2710.53934387854	1445	2465	AMPLICON	ILLUMINA	2020-03-23	Severe acute respiratory syndrome coronavirus 2	PAIRED	THE PETER DOHERTY INSTITUTE FOR INFECTION AND IMMUNITY	Australia	Oceania	['71']	['male']	0.690537084398977	SRR11578198	SRR11578198	['male']	['71']	18060	C	T	C>T	orf1b	NSP14	CTC	CTT	4593	21	7	L	L	C18060T;L7L;orf1b;NSP14	FALSE	FALSE	No	TRUE	Synonymous	NA	TRUE	TRUE	FALSE	TRUE	FALSE	FALSE	FALSE	FALSE	FALSE	1531	1	NSP14:L7L
SRR11578198	18138	2	52	60.0	34.62	916	60.0	60.0	0	0.0	0.0	0	0.0	0.0	0	NA	NA	NA	NA	968	968	28	0.5384615384615384	24	0.46153846153846156	52	0.0537190082644628	SRR11578198	2710.53934387854	1445	2465	AMPLICON	ILLUMINA	2020-03-23	Severe acute respiratory syndrome coronavirus 2	PAIRED	THE PETER DOHERTY INSTITUTE FOR INFECTION AND IMMUNITY	Australia	Oceania	['71']	['male']	0.0537190082644628	SRR11578198	SRR11578198	['male']	['71']	18138	C	A	C>A	orf1b	NSP14	TTC	TTA	4671	99	33	F	L	C18138A;F33L;orf1b;NSP14	FALSE	FALSE	No	FALSE	Non-Synonymous	NA	TRUE	FALSE	FALSE	FALSE	FALSE	FALSE	FALSE	FALSE	FALSE	1557	1	NSP14:F33L
SRR11578198	18170	2	0	0.0	0.0	0	0.0	0.0	976	60.0	60.0	54	60.0	60.0	0	NA	NA	NA	NA	1030	1030	28	0.5185185185185185	26	0.48148148148148145	54	0.0524271844660194	SRR11578198	2710.53934387854	1445	2465	AMPLICON	ILLUMINA	2020-03-23	Severe acute respiratory syndrome coronavirus 2	PAIRED	THE PETER DOHERTY INSTITUTE FOR INFECTION AND IMMUNITY	Australia	Oceania	['71']	['male']	0.0524271844660194	SRR11578198	SRR11578198	['male']	['71']	18170	G	T	G>T	orf1b	NSP14	GGC	GTC	4703	131	44	G	V	G18170T;G44V;orf1b;NSP14	FALSE	FALSE	No	FALSE	Non-Synonymous	NA	TRUE	TRUE	FALSE	FALSE	FALSE	FALSE	FALSE	FALSE	FALSE	1568	1	NSP14:G44V
SRR11578198	18297	2	0	0.0	0.0	0	0.0	0.0	1456	60.0	60.0	170	60.0	60.0	0	NA	NA	NA	NA	1626	1626	104	0.611764705882353	66	0.38823529411764707	170	0.104551045510455	SRR11578198	2710.53934387854	1445	2465	AMPLICON	ILLUMINA	2020-03-23	Severe acute respiratory syndrome coronavirus 2	PAIRED	THE PETER DOHERTY INSTITUTE FOR INFECTION AND IMMUNITY	Australia	Oceania	['71']	['male']	0.104551045510455	SRR11578198	SRR11578198	['male']	['71']	18297	G	T	G>T	orf1b	NSP14	TGG	TGT	4830	258	86	W	C	G18297T;W86C;orf1b;NSP14	FALSE	FALSE	No	FALSE	Non-Synonymous	NA	TRUE	TRUE	FALSE	FALSE	FALSE	FALSE	TRUE	TRUE	TRUE	1610	1	NSP14:W86C
SRR11578198	18318	3	0	0.0	0.0	16	60.0	60.0	1426	60.0	60.0	262	60.0	60.0	0	NA	NA	NA	NA	1704	1704	230	0.8778625954198473	32	0.12213740458015267	262	0.153755868544601	SRR11578198	2710.53934387854	1445	2465	AMPLICON	ILLUMINA	2020-03-23	Severe acute respiratory syndrome coronavirus 2	PAIRED	THE PETER DOHERTY INSTITUTE FOR INFECTION AND IMMUNITY	Australia	Oceania	['71']	['male']	0.153755868544601	SRR11578198	SRR11578198	['male']	['71']	18318	G	T	G>T	orf1b	NSP14	GGG	GGT	4851	279	93	G	G	G18318T;G93G;orf1b;NSP14	FALSE	FALSE	No	TRUE	Synonymous	NA	TRUE	TRUE	FALSE	FALSE	FALSE	FALSE	FALSE	FALSE	TRUE	1617	1	NSP14:G93G
SRR11578198	18651	3	0	0.0	0.0	2	60.0	60.0	332	60.0	60.0	22	60.0	60.0	0	NA	NA	NA	NA	356	356	20	0.9090909090909091	2	0.09090909090909091	22	0.0617977528089888	SRR11578198	2710.53934387854	1445	2465	AMPLICON	ILLUMINA	2020-03-23	Severe acute respiratory syndrome coronavirus 2	PAIRED	THE PETER DOHERTY INSTITUTE FOR INFECTION AND IMMUNITY	Australia	Oceania	['71']	['male']	0.0617977528089888	SRR11578198	SRR11578198	['male']	['71']	18651	G	T	G>T	orf1b	NSP14	GAG	GAT	5184	612	204	E	D	G18651T;E204D;orf1b;NSP14	FALSE	FALSE	No	FALSE	Non-Synonymous	NA	TRUE	TRUE	FALSE	FALSE	FALSE	FALSE	FALSE	FALSE	TRUE	1728	1	NSP14:E204D
SRR11578198	18736	2	0	0.0	0.0	260	60.0	60.0	0	0.0	0.0	544	60.0	60.0	0	NA	NA	NA	NA	804	804	208	0.8	52	0.2	260	0.323383084577114	SRR11578198	2710.53934387854	1445	2465	AMPLICON	ILLUMINA	2020-03-23	Severe acute respiratory syndrome coronavirus 2	PAIRED	THE PETER DOHERTY INSTITUTE FOR INFECTION AND IMMUNITY	Australia	Oceania	['71']	['male']	0.323383084577114	SRR11578198	SRR11578198	['male']	['71']	18736	T	C	T>C	orf1b	NSP14	TTT	CTT	5269	697	233	F	L	T18736C;F233L;orf1b;NSP14	FALSE	FALSE	No	FALSE	Non-Synonymous	NA	TRUE	TRUE	FALSE	FALSE	FALSE	FALSE	FALSE	FALSE	TRUE	1757	1	NSP14:F233L
SRR11578198	19252	2	0	0.0	0.0	0	0.0	0.0	1866	60.0	60.0	134	60.0	60.0	0	NA	NA	NA	NA	2036	2036	102	0.7611940298507462	32	0.23880597014925373	134	0.0658153241650295	SRR11578198	2710.53934387854	1445	2465	AMPLICON	ILLUMINA	2020-03-23	Severe acute respiratory syndrome coronavirus 2	PAIRED	THE PETER DOHERTY INSTITUTE FOR INFECTION AND IMMUNITY	Australia	Oceania	['71']	['male']	0.0658153241650295	SRR11578198	SRR11578198	['male']	['71']	19252	G	T	G>T	orf1b	NSP14	GTG	TTG	5785	1213	405	V	L	G19252T;V405L;orf1b;NSP14	FALSE	FALSE	No	FALSE	Non-Synonymous	NA	TRUE	TRUE	FALSE	TRUE	FALSE	FALSE	FALSE	FALSE	TRUE	1929	1	NSP14:V405L
SRR11578198	19480	2	0	0.0	0.0	0	0.0	0.0	1964	60.0	60.0	250	60.0	60.0	0	NA	NA	NA	NA	2214	2214	32	0.128	218	0.872	250	0.112917795844625	SRR11578198	2710.53934387854	1445	2465	AMPLICON	ILLUMINA	2020-03-23	Severe acute respiratory syndrome coronavirus 2	PAIRED	THE PETER DOHERTY INSTITUTE FOR INFECTION AND IMMUNITY	Australia	Oceania	['71']	['male']	0.112917795844625	SRR11578198	SRR11578198	['male']	['71']	19480	G	T	G>T	orf1b	NSP14	GGT	TGT	6013	1441	481	G	C	G19480T;G481C;orf1b;NSP14	FALSE	FALSE	No	FALSE	Non-Synonymous	NA	TRUE	TRUE	FALSE	TRUE	FALSE	FALSE	FALSE	FALSE	TRUE	2005	1	NSP14:G481C
SRR11578198	19679	2	0	0.0	0.0	0	0.0	0.0	2782	60.0	60.0	340	60.0	60.0	0	NA	NA	NA	NA	3122	3122	292	0.8588235294117647	48	0.1411764705882353	340	0.108904548366432	SRR11578198	2710.53934387854	1445	2465	AMPLICON	ILLUMINA	2020-03-23	Severe acute respiratory syndrome coronavirus 2	PAIRED	THE PETER DOHERTY INSTITUTE FOR INFECTION AND IMMUNITY	Australia	Oceania	['71']	['male']	0.108904548366432	SRR11578198	SRR11578198	['male']	['71']	19679	G	T	G>T	orf1b	NSP15	GGT	GTT	6212	59	20	G	V	G19679T;G20V;orf1b;NSP15	FALSE	FALSE	No	FALSE	Non-Synonymous	NA	TRUE	TRUE	FALSE	FALSE	FALSE	FALSE	TRUE	FALSE	TRUE	2071	1	NSP15:G20V
SRR11578198	19684	2	0	0.0	0.0	0	0.0	0.0	1860	60.0	60.0	1378	60.0	60.0	0	NA	NA	NA	NA	3238	3238	1152	0.8359941944847605	226	0.16400580551523947	1378	0.425571340333539	SRR11578198	2710.53934387854	1445	2465	AMPLICON	ILLUMINA	2020-03-23	Severe acute respiratory syndrome coronavirus 2	PAIRED	THE PETER DOHERTY INSTITUTE FOR INFECTION AND IMMUNITY	Australia	Oceania	['71']	['male']	0.425571340333539	SRR11578198	SRR11578198	['male']	['71']	19684	G	T	G>T	orf1b	NSP15	GTA	TTA	6217	64	22	V	L	G19684T;V22L;orf1b;NSP15	FALSE	FALSE	No	FALSE	Non-Synonymous	NA	TRUE	TRUE	FALSE	FALSE	FALSE	FALSE	TRUE	FALSE	TRUE	2073	1	NSP15:V22L
SRR11578198	19801	2	0	0.0	0.0	3726	59.99	59.99	0	0.0	0.0	236	60.0	60.0	0	NA	NA	NA	NA	3962	3962	44	0.1864406779661017	192	0.8135593220338984	236	0.0595658758202928	SRR11578198	2710.53934387854	1445	2465	AMPLICON	ILLUMINA	2020-03-23	Severe acute respiratory syndrome coronavirus 2	PAIRED	THE PETER DOHERTY INSTITUTE FOR INFECTION AND IMMUNITY	Australia	Oceania	['71']	['male']	0.0595658758202928	SRR11578198	SRR11578198	['male']	['71']	19801	C	T	C>T	orf1b	NSP15	CGC	TGC	6334	181	61	R	C	C19801T;R61C;orf1b;NSP15	FALSE	FALSE	No	FALSE	Non-Synonymous	NA	TRUE	TRUE	FALSE	FALSE	FALSE	FALSE	TRUE	TRUE	TRUE	2112	1	NSP15:R61C
SRR11578198	19802	3	2	60.0	36.0	0	0.0	0.0	3772	60.0	60.0	226	60.0	60.0	0	NA	NA	NA	NA	4000	4000	60	0.26548672566371684	166	0.7345132743362832	226	0.0565	SRR11578198	2710.53934387854	1445	2465	AMPLICON	ILLUMINA	2020-03-23	Severe acute respiratory syndrome coronavirus 2	PAIRED	THE PETER DOHERTY INSTITUTE FOR INFECTION AND IMMUNITY	Australia	Oceania	['71']	['male']	0.0565	SRR11578198	SRR11578198	['male']	['71']	19802	G	T	G>T	orf1b	NSP15	CGC	CTC	6335	182	61	R	L	G19802T;R61L;orf1b;NSP15	FALSE	FALSE	No	FALSE	Non-Synonymous	NA	TRUE	TRUE	FALSE	FALSE	FALSE	FALSE	TRUE	TRUE	TRUE	2112	1	NSP15:R61L
SRR11578198	20128	3	2	60.0	36.0	0	0.0	0.0	1126	59.98	59.98	152	60.0	60.0	0	NA	NA	NA	NA	1360	1360	20	0.13157894736842105	132	0.868421052631579	152	0.111764705882353	SRR11578198	2710.53934387854	1445	2465	AMPLICON	ILLUMINA	2020-03-23	Severe acute respiratory syndrome coronavirus 2	PAIRED	THE PETER DOHERTY INSTITUTE FOR INFECTION AND IMMUNITY	Australia	Oceania	['71']	['male']	0.111764705882353	SRR11578198	SRR11578198	['male']	['71']	20128	G	T	G>T	orf1b	NSP15	GAA	TAA	6661	508	170	E	Stop	G20128T;E170Stop;orf1b;NSP15	TRUE	FALSE	No	NA	Nonsense	NA	TRUE	TRUE	FALSE	FALSE	FALSE	FALSE	TRUE	TRUE	FALSE	2221	1	NSP15:E170Stop
SRR11578198	20627	3	0	0.0	0.0	46	60.0	60.0	6048	60.0	60.0	452	60.0	60.0	0	NA	NA	NA	NA	6546	6546	372	0.8230088495575221	80	0.17699115044247787	452	0.0690498014054384	SRR11578198	2710.53934387854	1445	2465	AMPLICON	ILLUMINA	2020-03-23	Severe acute respiratory syndrome coronavirus 2	PAIRED	THE PETER DOHERTY INSTITUTE FOR INFECTION AND IMMUNITY	Australia	Oceania	['71']	['male']	0.0690498014054384	SRR11578198	SRR11578198	['male']	['71']	20627	G	T	G>T	orf1b	NSP15	GGC	GTC	7160	1007	336	G	V	G20627T;G336V;orf1b;NSP15	FALSE	FALSE	No	FALSE	Non-Synonymous	NA	TRUE	TRUE	FALSE	FALSE	FALSE	FALSE	TRUE	TRUE	TRUE	2387	1	NSP15:G336V
SRR11578198	21123	2	0	0.0	0.0	0	0.0	0.0	2222	60.0	60.0	122	60.0	60.0	0	NA	NA	NA	NA	2344	2344	58	0.47540983606557374	64	0.5245901639344263	122	0.0520477815699659	SRR11578198	2710.53934387854	1445	2465	AMPLICON	ILLUMINA	2020-03-23	Severe acute respiratory syndrome coronavirus 2	PAIRED	THE PETER DOHERTY INSTITUTE FOR INFECTION AND IMMUNITY	Australia	Oceania	['71']	['male']	0.0520477815699659	SRR11578198	SRR11578198	['male']	['71']	21123	G	T	G>T	orf1b	NSP16	GGG	GGT	7656	465	155	G	G	G21123T;G155G;orf1b;NSP16	FALSE	FALSE	No	TRUE	Synonymous	NA	TRUE	TRUE	FALSE	FALSE	FALSE	FALSE	TRUE	TRUE	TRUE	2552	1	NSP16:G155G
SRR11578198	21786	2	0	0.0	0.0	0	0.0	0.0	2310	60.0	60.0	128	60.0	60.0	0	NA	NA	NA	NA	2438	2438	88	0.6875	40	0.3125	128	0.0525020508613618	SRR11578198	2710.53934387854	1445	2465	AMPLICON	ILLUMINA	2020-03-23	Severe acute respiratory syndrome coronavirus 2	PAIRED	THE PETER DOHERTY INSTITUTE FOR INFECTION AND IMMUNITY	Australia	Oceania	['71']	['male']	0.0525020508613618	SRR11578198	SRR11578198	['male']	['71']	21786	G	T	G>T	S	S	GGT	GTT	224	224	75	G	V	G21786T;G75V;S;S	FALSE	FALSE	No	FALSE	Non-Synonymous	NTD	TRUE	TRUE	FALSE	FALSE	FALSE	FALSE	FALSE	FALSE	FALSE	75	1	S:G75V
SRR11578198	22018	3	0	0.0	0.0	4	60.0	60.0	524	60.0	60.0	50	60.0	60.0	0	NA	NA	NA	NA	578	578	42	0.84	8	0.16	50	0.0865051903114187	SRR11578198	2710.53934387854	1445	2465	AMPLICON	ILLUMINA	2020-03-23	Severe acute respiratory syndrome coronavirus 2	PAIRED	THE PETER DOHERTY INSTITUTE FOR INFECTION AND IMMUNITY	Australia	Oceania	['71']	['male']	0.0865051903114187	SRR11578198	SRR11578198	['male']	['71']	22018	G	T	G>T	S	S	TGG	TGT	456	456	152	W	C	G22018T;W152C;S;S	FALSE	FALSE	No	FALSE	Non-Synonymous	NTD	TRUE	TRUE	FALSE	FALSE	FALSE	FALSE	TRUE	TRUE	FALSE	152	1	S:W152C
SRR11578198	23162	3	0	0.0	0.0	2	60.0	60.0	202	60.0	60.0	22	60.0	60.0	0	NA	NA	NA	NA	226	226	20	0.9090909090909091	2	0.09090909090909091	22	0.0973451327433628	SRR11578198	2710.53934387854	1445	2465	AMPLICON	ILLUMINA	2020-03-23	Severe acute respiratory syndrome coronavirus 2	PAIRED	THE PETER DOHERTY INSTITUTE FOR INFECTION AND IMMUNITY	Australia	Oceania	['71']	['male']	0.0973451327433628	SRR11578198	SRR11578198	['male']	['71']	23162	G	T	G>T	S	S	GTT	TTT	1600	1600	534	V	F	G23162T;V534F;S;S	FALSE	FALSE	No	FALSE	Non-Synonymous	SD1	TRUE	TRUE	FALSE	FALSE	FALSE	FALSE	FALSE	FALSE	FALSE	534	1	S:V534F
SRR11578198	23211	2	0	0.0	0.0	0	0.0	0.0	392	60.0	60.0	34	60.0	60.0	0	NA	NA	NA	NA	426	426	24	0.7058823529411765	10	0.29411764705882354	34	0.07981220657277	SRR11578198	2710.53934387854	1445	2465	AMPLICON	ILLUMINA	2020-03-23	Severe acute respiratory syndrome coronavirus 2	PAIRED	THE PETER DOHERTY INSTITUTE FOR INFECTION AND IMMUNITY	Australia	Oceania	['71']	['male']	0.07981220657277	SRR11578198	SRR11578198	['male']	['71']	23211	G	T	G>T	S	S	GGT	GTT	1649	1649	550	G	V	G23211T;G550V;S;S	FALSE	FALSE	No	FALSE	Non-Synonymous	SD1	TRUE	TRUE	FALSE	FALSE	FALSE	FALSE	TRUE	TRUE	FALSE	550	1	S:G550V
SRR11578198	23291	2	0	0.0	0.0	436	60.0	60.0	0	0.0	0.0	102	60.0	60.0	0	NA	NA	NA	NA	538	538	74	0.7254901960784313	28	0.27450980392156865	102	0.189591078066914	SRR11578198	2710.53934387854	1445	2465	AMPLICON	ILLUMINA	2020-03-23	Severe acute respiratory syndrome coronavirus 2	PAIRED	THE PETER DOHERTY INSTITUTE FOR INFECTION AND IMMUNITY	Australia	Oceania	['71']	['male']	0.189591078066914	SRR11578198	SRR11578198	['male']	['71']	23291	C	T	C>T	S	S	CGT	TGT	1729	1729	577	R	C	C23291T;R577C;S;S	FALSE	FALSE	No	FALSE	Non-Synonymous	SD1	TRUE	TRUE	FALSE	FALSE	FALSE	FALSE	TRUE	FALSE	FALSE	577	1	S:R577C
SRR11578198	23343	3	0	0.0	0.0	2	60.0	60.0	502	60.0	60.0	78	60.0	60.0	0	NA	NA	NA	NA	582	582	30	0.38461538461538464	48	0.6153846153846154	78	0.134020618556701	SRR11578198	2710.53934387854	1445	2465	AMPLICON	ILLUMINA	2020-03-23	Severe acute respiratory syndrome coronavirus 2	PAIRED	THE PETER DOHERTY INSTITUTE FOR INFECTION AND IMMUNITY	Australia	Oceania	['71']	['male']	0.134020618556701	SRR11578198	SRR11578198	['male']	['71']	23343	G	T	G>T	S	S	GGT	GTT	1781	1781	594	G	V	G23343T;G594V;S;S	FALSE	FALSE	No	FALSE	Non-Synonymous	SD2	TRUE	TRUE	FALSE	FALSE	FALSE	FALSE	TRUE	TRUE	FALSE	594	1	S:G594V
SRR11578198	23504	2	0	0.0	0.0	0	0.0	0.0	684	60.0	60.0	36	60.0	60.0	0	NA	NA	NA	NA	720	720	34	0.9444444444444444	2	0.05555555555555555	36	0.05	SRR11578198	2710.53934387854	1445	2465	AMPLICON	ILLUMINA	2020-03-23	Severe acute respiratory syndrome coronavirus 2	PAIRED	THE PETER DOHERTY INSTITUTE FOR INFECTION AND IMMUNITY	Australia	Oceania	['71']	['male']	0.05	SRR11578198	SRR11578198	['male']	['71']	23504	G	T	G>T	S	S	GGC	TGC	1942	1942	648	G	C	G23504T;G648C;S;S	FALSE	FALSE	No	FALSE	Non-Synonymous	SD2	TRUE	FALSE	FALSE	FALSE	FALSE	FALSE	FALSE	FALSE	FALSE	648	1	S:G648C
SRR11578198	23505	3	0	0.0	0.0	12	60.0	60.0	614	60.0	60.0	120	60.0	60.0	0	NA	NA	NA	NA	746	746	110	0.9166666666666666	10	0.08333333333333333	120	0.160857908847185	SRR11578198	2710.53934387854	1445	2465	AMPLICON	ILLUMINA	2020-03-23	Severe acute respiratory syndrome coronavirus 2	PAIRED	THE PETER DOHERTY INSTITUTE FOR INFECTION AND IMMUNITY	Australia	Oceania	['71']	['male']	0.160857908847185	SRR11578198	SRR11578198	['male']	['71']	23505	G	T	G>T	S	S	GGC	GTC	1943	1943	648	G	V	G23505T;G648V;S;S	FALSE	FALSE	No	FALSE	Non-Synonymous	SD2	TRUE	FALSE	FALSE	FALSE	FALSE	FALSE	FALSE	FALSE	FALSE	648	1	S:G648V
SRR11578198	23519	2	0	0.0	0.0	0	0.0	0.0	1044	60.0	60.0	56	60.0	60.0	0	NA	NA	NA	NA	1100	1100	50	0.8928571428571429	6	0.10714285714285714	56	0.0509090909090909	SRR11578198	2710.53934387854	1445	2465	AMPLICON	ILLUMINA	2020-03-23	Severe acute respiratory syndrome coronavirus 2	PAIRED	THE PETER DOHERTY INSTITUTE FOR INFECTION AND IMMUNITY	Australia	Oceania	['71']	['male']	0.0509090909090909	SRR11578198	SRR11578198	['male']	['71']	23519	G	T	G>T	S	S	GCT	TCT	1957	1957	653	A	S	G23519T;A653S;S;S	FALSE	FALSE	No	FALSE	Non-Synonymous	SD2	TRUE	TRUE	FALSE	FALSE	FALSE	FALSE	FALSE	FALSE	FALSE	653	1	S:A653S
SRR11578198	23655	2	0	0.0	0.0	1802	60.0	60.0	0	0.0	0.0	104	60.0	60.0	0	NA	NA	NA	NA	1906	1906	28	0.2692307692307692	76	0.7307692307692307	104	0.0545645330535152	SRR11578198	2710.53934387854	1445	2465	AMPLICON	ILLUMINA	2020-03-23	Severe acute respiratory syndrome coronavirus 2	PAIRED	THE PETER DOHERTY INSTITUTE FOR INFECTION AND IMMUNITY	Australia	Oceania	['71']	['male']	0.0545645330535152	SRR11578198	SRR11578198	['male']	['71']	23655	C	T	C>T	S	S	TCA	TTA	2093	2093	698	S	L	C23655T;S698L;S;S	FALSE	FALSE	No	FALSE	Non-Synonymous	NA	TRUE	TRUE	FALSE	FALSE	FALSE	FALSE	FALSE	FALSE	FALSE	698	1	S:S698L
SRR11578198	23745	2	0	0.0	0.0	1256	60.0	60.0	0	0.0	0.0	112	60.0	60.0	0	NA	NA	NA	NA	1368	1368	12	0.10714285714285714	100	0.8928571428571429	112	0.0818713450292398	SRR11578198	2710.53934387854	1445	2465	AMPLICON	ILLUMINA	2020-03-23	Severe acute respiratory syndrome coronavirus 2	PAIRED	THE PETER DOHERTY INSTITUTE FOR INFECTION AND IMMUNITY	Australia	Oceania	['71']	['male']	0.0818713450292398	SRR11578198	SRR11578198	['male']	['71']	23745	C	T	C>T	S	S	CCA	CTA	2183	2183	728	P	L	C23745T;P728L;S;S	FALSE	FALSE	No	FALSE	Non-Synonymous	NA	TRUE	TRUE	FALSE	FALSE	FALSE	FALSE	TRUE	TRUE	TRUE	728	1	S:P728L
SRR11578198	23766	3	0	0.0	0.0	1060	60.0	60.0	24	60.0	60.0	98	60.0	60.0	0	NA	NA	NA	NA	1182	1182	6	0.061224489795918366	92	0.9387755102040817	98	0.0829103214890017	SRR11578198	2710.53934387854	1445	2465	AMPLICON	ILLUMINA	2020-03-23	Severe acute respiratory syndrome coronavirus 2	PAIRED	THE PETER DOHERTY INSTITUTE FOR INFECTION AND IMMUNITY	Australia	Oceania	['71']	['male']	0.0829103214890017	SRR11578198	SRR11578198	['male']	['71']	23766	C	T	C>T	S	S	TCA	TTA	2204	2204	735	S	L	C23766T;S735L;S;S	FALSE	FALSE	No	FALSE	Non-Synonymous	NA	TRUE	TRUE	FALSE	FALSE	FALSE	FALSE	TRUE	TRUE	TRUE	735	1	S:S735L
SRR11578198	23855	2	0	0.0	0.0	1104	60.0	60.0	0	0.0	0.0	74	60.0	60.0	0	NA	NA	NA	NA	1178	1178	64	0.8648648648648649	10	0.13513513513513514	74	0.0628183361629881	SRR11578198	2710.53934387854	1445	2465	AMPLICON	ILLUMINA	2020-03-23	Severe acute respiratory syndrome coronavirus 2	PAIRED	THE PETER DOHERTY INSTITUTE FOR INFECTION AND IMMUNITY	Australia	Oceania	['71']	['male']	0.0628183361629881	SRR11578198	SRR11578198	['male']	['71']	23855	C	T	C>T	S	S	CGT	TGT	2293	2293	765	R	C	C23855T;R765C;S;S	FALSE	FALSE	No	FALSE	Non-Synonymous	NA	TRUE	TRUE	FALSE	FALSE	FALSE	FALSE	TRUE	FALSE	FALSE	765	1	S:R765C
SRR11578198	23856	2	0	0.0	0.0	0	0.0	0.0	1120	60.0	60.0	66	60.0	60.0	0	NA	NA	NA	NA	1196	1196	56	0.8484848484848485	10	0.15151515151515152	66	0.0551839464882943	SRR11578198	2710.53934387854	1445	2465	AMPLICON	ILLUMINA	2020-03-23	Severe acute respiratory syndrome coronavirus 2	PAIRED	THE PETER DOHERTY INSTITUTE FOR INFECTION AND IMMUNITY	Australia	Oceania	['71']	['male']	0.0551839464882943	SRR11578198	SRR11578198	['male']	['71']	23856	G	T	G>T	S	S	CGT	CTT	2294	2294	765	R	L	G23856T;R765L;S;S	FALSE	FALSE	No	FALSE	Non-Synonymous	NA	TRUE	TRUE	FALSE	FALSE	FALSE	FALSE	TRUE	FALSE	FALSE	765	1	S:R765L
SRR11578198	24034	2	0	0.0	0.0	1026	60.0	60.0	0	0.0	0.0	656	60.0	60.0	0	NA	NA	NA	NA	1682	1682	88	0.13414634146341464	568	0.8658536585365854	656	0.390011890606421	SRR11578198	2710.53934387854	1445	2465	AMPLICON	ILLUMINA	2020-03-23	Severe acute respiratory syndrome coronavirus 2	PAIRED	THE PETER DOHERTY INSTITUTE FOR INFECTION AND IMMUNITY	Australia	Oceania	['71']	['male']	0.390011890606421	SRR11578198	SRR11578198	['male']	['71']	24034	C	T	C>T	S	S	AAC	AAT	2472	2472	824	N	N	C24034T;N824N;S;S	FALSE	FALSE	No	TRUE	Synonymous	NA	TRUE	TRUE	FALSE	FALSE	FALSE	FALSE	TRUE	TRUE	TRUE	824	1	S:N824N
SRR11578198	24040	3	0	0.0	0.0	2	60.0	60.0	1566	60.0	60.0	106	60.0	60.0	0	NA	NA	NA	NA	1674	1674	10	0.09433962264150944	96	0.9056603773584906	106	0.0633213859020311	SRR11578198	2710.53934387854	1445	2465	AMPLICON	ILLUMINA	2020-03-23	Severe acute respiratory syndrome coronavirus 2	PAIRED	THE PETER DOHERTY INSTITUTE FOR INFECTION AND IMMUNITY	Australia	Oceania	['71']	['male']	0.0633213859020311	SRR11578198	SRR11578198	['male']	['71']	24040	G	T	G>T	S	S	GTG	GTT	2478	2478	826	V	V	G24040T;V826V;S;S	FALSE	FALSE	No	TRUE	Synonymous	NA	TRUE	TRUE	FALSE	FALSE	FALSE	FALSE	TRUE	TRUE	TRUE	826	1	S:V826V
SRR11578198	24533	2	0	0.0	0.0	0	0.0	0.0	2140	60.0	60.0	160	60.0	60.0	0	NA	NA	NA	NA	2300	2300	124	0.775	36	0.225	160	0.0695652173913043	SRR11578198	2710.53934387854	1445	2465	AMPLICON	ILLUMINA	2020-03-23	Severe acute respiratory syndrome coronavirus 2	PAIRED	THE PETER DOHERTY INSTITUTE FOR INFECTION AND IMMUNITY	Australia	Oceania	['71']	['male']	0.0695652173913043	SRR11578198	SRR11578198	['male']	['71']	24533	G	T	G>T	S	S	GTG	TTG	2971	2971	991	V	L	G24533T;V991L;S;S	FALSE	FALSE	No	FALSE	Non-Synonymous	CH-BH	TRUE	TRUE	FALSE	FALSE	FALSE	FALSE	TRUE	TRUE	TRUE	991	1	S:V991L
SRR11578198	24557	4	2	60.0	36.0	34	60.0	60.0	1608	60.0	60.0	418	60.0	60.0	0	NA	NA	NA	NA	2072	2072	322	0.7703349282296651	96	0.22966507177033493	418	0.201737451737452	SRR11578198	2710.53934387854	1445	2465	AMPLICON	ILLUMINA	2020-03-23	Severe acute respiratory syndrome coronavirus 2	PAIRED	THE PETER DOHERTY INSTITUTE FOR INFECTION AND IMMUNITY	Australia	Oceania	['71']	['male']	0.201737451737452	SRR11578198	SRR11578198	['male']	['71']	24557	G	T	G>T	S	S	GGC	TGC	2995	2995	999	G	C	G24557T;G999C;S;S	FALSE	FALSE	No	FALSE	Non-Synonymous	CH-BH	TRUE	TRUE	FALSE	FALSE	FALSE	FALSE	TRUE	TRUE	TRUE	999	1	S:G999C
SRR11578198	24694	2	674	60.0	35.79	0	0.0	0.0	0	0.0	0.0	1358	60.0	60.0	0	NA	NA	NA	NA	2032	2032	184	0.13549337260677466	1174	0.8645066273932254	1358	0.668307086614173	SRR11578198	2710.53934387854	1445	2465	AMPLICON	ILLUMINA	2020-03-23	Severe acute respiratory syndrome coronavirus 2	PAIRED	THE PETER DOHERTY INSTITUTE FOR INFECTION AND IMMUNITY	Australia	Oceania	['71']	['male']	0.668307086614173	SRR11578198	SRR11578198	['male']	['71']	24694	A	T	A>T	S	S	GGA	GGT	3132	3132	1044	G	G	A24694T;G1044G;S;S	FALSE	FALSE	No	TRUE	Synonymous	CH-BH	TRUE	TRUE	FALSE	FALSE	FALSE	FALSE	TRUE	TRUE	TRUE	1044	1	S:G1044G
SRR11578198	24933	3	0	0.0	0.0	36	60.0	60.0	690	60.0	60.0	698	60.0	60.0	0	NA	NA	NA	NA	1424	1424	86	0.12320916905444126	612	0.8767908309455588	698	0.490168539325843	SRR11578198	2710.53934387854	1445	2465	AMPLICON	ILLUMINA	2020-03-23	Severe acute respiratory syndrome coronavirus 2	PAIRED	THE PETER DOHERTY INSTITUTE FOR INFECTION AND IMMUNITY	Australia	Oceania	['71']	['male']	0.490168539325843	SRR11578198	SRR11578198	['male']	['71']	24933	G	T	G>T	S	S	GGT	GTT	3371	3371	1124	G	V	G24933T;G1124V;S;S	FALSE	FALSE	No	FALSE	Non-Synonymous	SD3	TRUE	TRUE	FALSE	FALSE	FALSE	FALSE	TRUE	TRUE	FALSE	1124	1	S:G1124V
SRR11578198	25352	3	0	0.0	0.0	24	60.0	60.0	1436	60.0	60.0	158	60.0	60.0	0	NA	NA	NA	NA	1624	1624	136	0.8607594936708861	22	0.13924050632911392	158	0.0972906403940887	SRR11578198	2710.53934387854	1445	2465	AMPLICON	ILLUMINA	2020-03-23	Severe acute respiratory syndrome coronavirus 2	PAIRED	THE PETER DOHERTY INSTITUTE FOR INFECTION AND IMMUNITY	Australia	Oceania	['71']	['male']	0.0972906403940887	SRR11578198	SRR11578198	['male']	['71']	25352	G	T	G>T	S	S	GTG	TTG	3790	3790	1264	V	L	G25352T;V1264L;S;S	FALSE	FALSE	No	FALSE	Non-Synonymous	HR2-TM-CT	TRUE	TRUE	TRUE	FALSE	FALSE	FALSE	TRUE	TRUE	FALSE	1264	1	S:V1264L
SRR11578198	26428	2	0	0.0	0.0	0	0.0	0.0	2042	60.0	60.0	142	60.0	60.0	0	NA	NA	NA	NA	2242	2242	40	0.28169014084507044	102	0.7183098591549296	142	0.0633363068688671	SRR11578198	2710.53934387854	1445	2465	AMPLICON	ILLUMINA	2020-03-23	Severe acute respiratory syndrome coronavirus 2	PAIRED	THE PETER DOHERTY INSTITUTE FOR INFECTION AND IMMUNITY	Australia	Oceania	['71']	['male']	0.0633363068688671	SRR11578198	SRR11578198	['male']	['71']	26428	G	T	G>T	E	E	GTT	TTT	184	184	62	V	F	G26428T;V62F;E;E	FALSE	FALSE	No	FALSE	Non-Synonymous	NA	TRUE	FALSE	FALSE	FALSE	FALSE	FALSE	FALSE	FALSE	FALSE	62	1	E:V62F
SRR11578198	26729	2	0	0.0	0.0	2598	60.0	60.0	0	0.0	0.0	3508	60.0	60.0	0	NA	NA	NA	NA	6106	6106	1250	0.481139337952271	1348	0.5188606620477291	2598	0.425483131346217	SRR11578198	2710.53934387854	1445	2465	AMPLICON	ILLUMINA	2020-03-23	Severe acute respiratory syndrome coronavirus 2	PAIRED	THE PETER DOHERTY INSTITUTE FOR INFECTION AND IMMUNITY	Australia	Oceania	['71']	['male']	0.425483131346217	SRR11578198	SRR11578198	['male']	['71']	26729	T	C	T>C	M	M	GCT	GCC	207	207	69	A	A	T26729C;A69A;M;M	FALSE	FALSE	No	TRUE	Synonymous	NA	TRUE	TRUE	FALSE	FALSE	FALSE	FALSE	FALSE	FALSE	FALSE	69	1	M:A69A
SRR11578198	28509	2	0	0.0	0.0	0	0.0	0.0	1124	60.0	60.0	60	60.0	60.0	0	NA	NA	NA	NA	1194	1194	52	0.8666666666666667	8	0.13333333333333333	60	0.050251256281407	SRR11578198	2710.53934387854	1445	2465	AMPLICON	ILLUMINA	2020-03-23	Severe acute respiratory syndrome coronavirus 2	PAIRED	THE PETER DOHERTY INSTITUTE FOR INFECTION AND IMMUNITY	Australia	Oceania	['71']	['male']	0.050251256281407	SRR11578198	SRR11578198	['male']	['71']	28509	G	T	G>T	N	N	AGT	ATT	236	236	79	S	I	G28509T;S79I;N;N	FALSE	FALSE	No	FALSE	Non-Synonymous	NA	TRUE	TRUE	FALSE	FALSE	FALSE	FALSE	TRUE	TRUE	FALSE	79	1	N:S79I
SRR11578198	28517	2	0	0.0	0.0	0	0.0	0.0	778	60.0	60.0	300	60.0	60.0	0	NA	NA	NA	NA	1168	1168	258	0.86	42	0.14	300	0.256849315068493	SRR11578198	2710.53934387854	1445	2465	AMPLICON	ILLUMINA	2020-03-23	Severe acute respiratory syndrome coronavirus 2	PAIRED	THE PETER DOHERTY INSTITUTE FOR INFECTION AND IMMUNITY	Australia	Oceania	['71']	['male']	0.256849315068493	SRR11578198	SRR11578198	['male']	['71']	28517	G	T	G>T	N	N	GAC	TAC	244	244	82	D	Y	G28517T;D82Y;N;N	FALSE	FALSE	No	FALSE	Non-Synonymous	NA	TRUE	TRUE	FALSE	FALSE	FALSE	FALSE	TRUE	TRUE	FALSE	82	1	N:D82Y
SRR11578198	28559	2	0	0.0	0.0	0	0.0	0.0	1254	60.0	60.0	84	60.0	60.0	0	NA	NA	NA	NA	1368	1368	56	0.6666666666666666	28	0.3333333333333333	84	0.0614035087719298	SRR11578198	2710.53934387854	1445	2465	AMPLICON	ILLUMINA	2020-03-23	Severe acute respiratory syndrome coronavirus 2	PAIRED	THE PETER DOHERTY INSTITUTE FOR INFECTION AND IMMUNITY	Australia	Oceania	['71']	['male']	0.0614035087719298	SRR11578198	SRR11578198	['male']	['71']	28559	G	T	G>T	N	N	GGT	TGT	286	286	96	G	C	G28559T;G96C;N;N	FALSE	FALSE	No	FALSE	Non-Synonymous	NA	TRUE	TRUE	FALSE	FALSE	FALSE	FALSE	FALSE	FALSE	FALSE	96	1	N:G96C
SRR11578199	285	4	2	60.0	32.0	4	60.0	60.0	2380	60.0	60.0	454	60.0	60.0	0	NA	NA	NA	NA	2840	2840	96	0.21145374449339208	358	0.788546255506608	454	0.159859154929577	SRR11578199	3199.80951743972	697	1398	AMPLICON	ILLUMINA	2020-03-22	Severe acute respiratory syndrome coronavirus 2	PAIRED	THE PETER DOHERTY INSTITUTE FOR INFECTION AND IMMUNITY	Australia	Oceania	['64']	['female']	0.159859154929577	SRR11578199	SRR11578199	['female']	['64']	285	G	T	G>T	orf1a	NSP1	GGT	GTT	20	20	7	G	V	G285T;G7V;orf1a;NSP1	FALSE	FALSE	No	FALSE	Non-Synonymous	NA	TRUE	TRUE	FALSE	FALSE	FALSE	FALSE	TRUE	TRUE	FALSE	7	1	NSP1:G7V
SRR11578199	482	4	32	60.0	36.0	2774	60.0	60.0	36	60.0	60.0	398	60.0	60.0	0	NA	NA	NA	NA	3482	3482	286	0.7185929648241206	112	0.2814070351758794	398	0.114302125215393	SRR11578199	3199.80951743972	697	1398	AMPLICON	ILLUMINA	2020-03-22	Severe acute respiratory syndrome coronavirus 2	PAIRED	THE PETER DOHERTY INSTITUTE FOR INFECTION AND IMMUNITY	Australia	Oceania	['64']	['female']	0.114302125215393	SRR11578199	SRR11578199	['female']	['64']	482	C	T	C>T	orf1a	NSP1	CGT	TGT	217	217	73	R	C	C482T;R73C;orf1a;NSP1	FALSE	FALSE	No	FALSE	Non-Synonymous	NA	TRUE	TRUE	FALSE	TRUE	FALSE	FALSE	FALSE	FALSE	FALSE	73	1	NSP1:R73C
SRR11578199	558	4	4	60.0	36.0	68	60.0	60.0	1864	60.0	60.0	932	60.0	60.0	0	NA	NA	NA	NA	2870	2870	260	0.27896995708154504	672	0.721030042918455	932	0.324738675958188	SRR11578199	3199.80951743972	697	1398	AMPLICON	ILLUMINA	2020-03-22	Severe acute respiratory syndrome coronavirus 2	PAIRED	THE PETER DOHERTY INSTITUTE FOR INFECTION AND IMMUNITY	Australia	Oceania	['64']	['female']	0.324738675958188	SRR11578199	SRR11578199	['female']	['64']	558	G	T	G>T	orf1a	NSP1	GGT	GTT	293	293	98	G	V	G558T;G98V;orf1a;NSP1	FALSE	FALSE	No	FALSE	Non-Synonymous	NA	TRUE	TRUE	FALSE	FALSE	FALSE	FALSE	FALSE	FALSE	FALSE	98	1	NSP1:G98V
SRR11578199	660	3	0	0.0	0.0	16	60.0	60.0	1262	60.0	60.0	504	60.0	60.0	0	NA	NA	NA	NA	1788	1788	54	0.10714285714285714	450	0.8928571428571429	504	0.281879194630872	SRR11578199	3199.80951743972	697	1398	AMPLICON	ILLUMINA	2020-03-22	Severe acute respiratory syndrome coronavirus 2	PAIRED	THE PETER DOHERTY INSTITUTE FOR INFECTION AND IMMUNITY	Australia	Oceania	['64']	['female']	0.281879194630872	SRR11578199	SRR11578199	['female']	['64']	660	G	T	G>T	orf1a	NSP1	GGT	GTT	395	395	132	G	V	G660T;G132V;orf1a;NSP1	FALSE	FALSE	No	FALSE	Non-Synonymous	NA	TRUE	TRUE	FALSE	FALSE	FALSE	FALSE	FALSE	FALSE	FALSE	132	1	NSP1:G132V
SRR11578199	663	3	0	0.0	0.0	32	60.0	60.0	1446	60.0	60.0	376	60.0	60.0	0	NA	NA	NA	NA	1854	1854	58	0.15425531914893617	318	0.8457446808510638	376	0.202804746494067	SRR11578199	3199.80951743972	697	1398	AMPLICON	ILLUMINA	2020-03-22	Severe acute respiratory syndrome coronavirus 2	PAIRED	THE PETER DOHERTY INSTITUTE FOR INFECTION AND IMMUNITY	Australia	Oceania	['64']	['female']	0.202804746494067	SRR11578199	SRR11578199	['female']	['64']	663	G	T	G>T	orf1a	NSP1	GGC	GTC	398	398	133	G	V	G663T;G133V;orf1a;NSP1	FALSE	FALSE	No	FALSE	Non-Synonymous	NA	TRUE	TRUE	FALSE	FALSE	FALSE	FALSE	FALSE	FALSE	FALSE	133	1	NSP1:G133V
SRR11578199	945	2	0	0.0	0.0	0	0.0	0.0	1136	60.0	60.0	134	60.0	60.0	0	NA	NA	NA	NA	1276	1276	18	0.13432835820895522	116	0.8656716417910447	134	0.105015673981191	SRR11578199	3199.80951743972	697	1398	AMPLICON	ILLUMINA	2020-03-22	Severe acute respiratory syndrome coronavirus 2	PAIRED	THE PETER DOHERTY INSTITUTE FOR INFECTION AND IMMUNITY	Australia	Oceania	['64']	['female']	0.105015673981191	SRR11578199	SRR11578199	['female']	['64']	945	G	T	G>T	orf1a	NSP2	GGT	GTT	680	140	47	G	V	G945T;G47V;orf1a;NSP2	FALSE	FALSE	No	FALSE	Non-Synonymous	NA	TRUE	TRUE	FALSE	FALSE	FALSE	FALSE	FALSE	FALSE	FALSE	227	1	NSP2:G47V
SRR11578199	1018	3	0	0.0	0.0	6	60.0	60.0	1780	60.0	60.0	492	60.0	60.0	0	NA	NA	NA	NA	2304	2304	456	0.926829268292683	36	0.07317073170731707	492	0.213541666666667	SRR11578199	3199.80951743972	697	1398	AMPLICON	ILLUMINA	2020-03-22	Severe acute respiratory syndrome coronavirus 2	PAIRED	THE PETER DOHERTY INSTITUTE FOR INFECTION AND IMMUNITY	Australia	Oceania	['64']	['female']	0.213541666666667	SRR11578199	SRR11578199	['female']	['64']	1018	G	T	G>T	orf1a	NSP2	TTG	TTT	753	213	71	L	F	G1018T;L71F;orf1a;NSP2	FALSE	FALSE	No	FALSE	Non-Synonymous	NA	TRUE	TRUE	FALSE	FALSE	FALSE	FALSE	TRUE	TRUE	FALSE	251	1	NSP2:L71F
SRR11578199	1488	3	0	0.0	0.0	10	60.0	60.0	1478	60.0	60.0	194	60.0	60.0	0	NA	NA	NA	NA	1682	1682	62	0.31958762886597936	132	0.6804123711340206	194	0.115338882282996	SRR11578199	3199.80951743972	697	1398	AMPLICON	ILLUMINA	2020-03-22	Severe acute respiratory syndrome coronavirus 2	PAIRED	THE PETER DOHERTY INSTITUTE FOR INFECTION AND IMMUNITY	Australia	Oceania	['64']	['female']	0.115338882282996	SRR11578199	SRR11578199	['female']	['64']	1488	G	T	G>T	orf1a	NSP2	GGC	GTC	1223	683	228	G	V	G1488T;G228V;orf1a;NSP2	FALSE	FALSE	No	FALSE	Non-Synonymous	NA	TRUE	FALSE	FALSE	FALSE	FALSE	FALSE	FALSE	FALSE	FALSE	408	1	NSP2:G228V
SRR11578199	1607	3	0	0.0	0.0	2	60.0	60.0	1762	60.0	60.0	100	60.0	60.0	0	NA	NA	NA	NA	1872	1872	90	0.9	10	0.1	100	0.0534188034188034	SRR11578199	3199.80951743972	697	1398	AMPLICON	ILLUMINA	2020-03-22	Severe acute respiratory syndrome coronavirus 2	PAIRED	THE PETER DOHERTY INSTITUTE FOR INFECTION AND IMMUNITY	Australia	Oceania	['64']	['female']	0.0534188034188034	SRR11578199	SRR11578199	['female']	['64']	1607	G	T	G>T	orf1a	NSP2	GAC	TAC	1342	802	268	D	Y	G1607T;D268Y;orf1a;NSP2	FALSE	FALSE	No	FALSE	Non-Synonymous	NA	TRUE	TRUE	FALSE	FALSE	FALSE	FALSE	TRUE	TRUE	FALSE	448	1	NSP2:D268Y
SRR11578199	2036	4	2	60.0	36.0	26	60.0	60.0	1720	60.0	60.0	844	60.0	60.0	0	NA	NA	NA	NA	2594	2594	564	0.6682464454976303	280	0.33175355450236965	844	0.325366229760987	SRR11578199	3199.80951743972	697	1398	AMPLICON	ILLUMINA	2020-03-22	Severe acute respiratory syndrome coronavirus 2	PAIRED	THE PETER DOHERTY INSTITUTE FOR INFECTION AND IMMUNITY	Australia	Oceania	['64']	['female']	0.325366229760987	SRR11578199	SRR11578199	['female']	['64']	2036	G	T	G>T	orf1a	NSP2	GCT	TCT	1771	1231	411	A	S	G2036T;A411S;orf1a;NSP2	FALSE	FALSE	No	FALSE	Non-Synonymous	NA	TRUE	TRUE	FALSE	FALSE	FALSE	FALSE	FALSE	FALSE	FALSE	591	1	NSP2:A411S
SRR11578199	2101	4	4	60.0	36.0	4	60.0	60.0	2476	60.0	60.0	132	60.0	60.0	0	NA	NA	NA	NA	2618	2618	78	0.5909090909090909	54	0.4090909090909091	132	0.0504201680672269	SRR11578199	3199.80951743972	697	1398	AMPLICON	ILLUMINA	2020-03-22	Severe acute respiratory syndrome coronavirus 2	PAIRED	THE PETER DOHERTY INSTITUTE FOR INFECTION AND IMMUNITY	Australia	Oceania	['64']	['female']	0.0504201680672269	SRR11578199	SRR11578199	['female']	['64']	2101	G	T	G>T	orf1a	NSP2	TGG	TGT	1836	1296	432	W	C	G2101T;W432C;orf1a;NSP2	FALSE	FALSE	No	FALSE	Non-Synonymous	NA	TRUE	TRUE	FALSE	FALSE	FALSE	FALSE	FALSE	FALSE	FALSE	612	1	NSP2:W432C
SRR11578199	2250	2	0	0.0	0.0	0	0.0	0.0	1324	60.0	60.0	86	60.0	60.0	0	NA	NA	NA	NA	1410	1410	84	0.9767441860465116	2	0.023255813953488372	86	0.0609929078014184	SRR11578199	3199.80951743972	697	1398	AMPLICON	ILLUMINA	2020-03-22	Severe acute respiratory syndrome coronavirus 2	PAIRED	THE PETER DOHERTY INSTITUTE FOR INFECTION AND IMMUNITY	Australia	Oceania	['64']	['female']	0.0609929078014184	SRR11578199	SRR11578199	['female']	['64']	2250	G	T	G>T	orf1a	NSP2	GGA	GTA	1985	1445	482	G	V	G2250T;G482V;orf1a;NSP2	FALSE	FALSE	No	FALSE	Non-Synonymous	NA	TRUE	TRUE	FALSE	FALSE	FALSE	FALSE	FALSE	FALSE	FALSE	662	1	NSP2:G482V
SRR11578199	2381	4	6	60.0	36.0	20	60.0	60.0	2500	60.0	60.0	232	60.0	60.0	0	NA	NA	NA	NA	2788	2788	142	0.6120689655172413	90	0.3879310344827586	232	0.0832137733142037	SRR11578199	3199.80951743972	697	1398	AMPLICON	ILLUMINA	2020-03-22	Severe acute respiratory syndrome coronavirus 2	PAIRED	THE PETER DOHERTY INSTITUTE FOR INFECTION AND IMMUNITY	Australia	Oceania	['64']	['female']	0.0832137733142037	SRR11578199	SRR11578199	['female']	['64']	2381	G	T	G>T	orf1a	NSP2	GGT	TGT	2116	1576	526	G	C	G2381T;G526C;orf1a;NSP2	FALSE	FALSE	No	FALSE	Non-Synonymous	NA	TRUE	TRUE	FALSE	FALSE	FALSE	FALSE	FALSE	FALSE	FALSE	706	1	NSP2:G526C
SRR11578199	2604	3	0	0.0	0.0	2	60.0	60.0	1642	60.0	60.0	590	60.0	60.0	0	NA	NA	NA	NA	2236	2236	520	0.8813559322033898	70	0.11864406779661017	590	0.26386404293381	SRR11578199	3199.80951743972	697	1398	AMPLICON	ILLUMINA	2020-03-22	Severe acute respiratory syndrome coronavirus 2	PAIRED	THE PETER DOHERTY INSTITUTE FOR INFECTION AND IMMUNITY	Australia	Oceania	['64']	['female']	0.26386404293381	SRR11578199	SRR11578199	['female']	['64']	2604	G	T	G>T	orf1a	NSP2	GGT	GTT	2339	1799	600	G	V	G2604T;G600V;orf1a;NSP2	FALSE	FALSE	No	FALSE	Non-Synonymous	NA	TRUE	TRUE	FALSE	FALSE	FALSE	FALSE	TRUE	TRUE	FALSE	780	1	NSP2:G600V
SRR11578199	2769	3	0	0.0	0.0	2	60.0	60.0	2502	60.0	60.0	202	60.0	60.0	0	NA	NA	NA	NA	2706	2706	32	0.15841584158415842	170	0.8415841584158416	202	0.0746489283074649	SRR11578199	3199.80951743972	697	1398	AMPLICON	ILLUMINA	2020-03-22	Severe acute respiratory syndrome coronavirus 2	PAIRED	THE PETER DOHERTY INSTITUTE FOR INFECTION AND IMMUNITY	Australia	Oceania	['64']	['female']	0.0746489283074649	SRR11578199	SRR11578199	['female']	['64']	2769	G	T	G>T	orf1a	NSP3	GGT	GTT	2504	50	17	G	V	G2769T;G17V;orf1a;NSP3	FALSE	FALSE	No	FALSE	Non-Synonymous	NA	TRUE	TRUE	FALSE	FALSE	FALSE	FALSE	TRUE	TRUE	FALSE	835	1	NSP3:G17V
SRR11578199	3004	3	0	0.0	0.0	6	60.0	60.0	2946	60.0	60.0	358	60.0	60.0	0	NA	NA	NA	NA	3310	3310	168	0.4692737430167598	190	0.5307262569832403	358	0.108157099697885	SRR11578199	3199.80951743972	697	1398	AMPLICON	ILLUMINA	2020-03-22	Severe acute respiratory syndrome coronavirus 2	PAIRED	THE PETER DOHERTY INSTITUTE FOR INFECTION AND IMMUNITY	Australia	Oceania	['64']	['female']	0.108157099697885	SRR11578199	SRR11578199	['female']	['64']	3004	G	T	G>T	orf1a	NSP3	GAG	GAT	2739	285	95	E	D	G3004T;E95D;orf1a;NSP3	FALSE	FALSE	No	FALSE	Non-Synonymous	NA	TRUE	TRUE	FALSE	FALSE	FALSE	FALSE	TRUE	TRUE	TRUE	913	1	NSP3:E95D
SRR11578199	3096	2	0	0.0	0.0	4	60.0	60.0	0	0.0	0.0	3124	60.0	60.0	0	NA	NA	NA	NA	3130	3130	536	0.17157490396927016	2588	0.8284250960307298	3124	0.998083067092652	SRR11578199	3199.80951743972	697	1398	AMPLICON	ILLUMINA	2020-03-22	Severe acute respiratory syndrome coronavirus 2	PAIRED	THE PETER DOHERTY INSTITUTE FOR INFECTION AND IMMUNITY	Australia	Oceania	['64']	['female']	0.998083067092652	SRR11578199	SRR11578199	['female']	['64']	3096	C	T	C>T	orf1a	NSP3	TCA	TTA	2831	377	126	S	L	C3096T;S126L;orf1a;NSP3	FALSE	FALSE	Yes	FALSE	Non-Synonymous	NA	TRUE	TRUE	TRUE	FALSE	FALSE	FALSE	TRUE	TRUE	FALSE	944	1	NSP3:S126L
SRR11578199	3259	3	0	0.0	0.0	14	60.0	60.0	2788	60.0	60.0	450	60.0	60.0	0	NA	NA	NA	NA	3260	3260	392	0.8711111111111111	58	0.1288888888888889	450	0.138036809815951	SRR11578199	3199.80951743972	697	1398	AMPLICON	ILLUMINA	2020-03-22	Severe acute respiratory syndrome coronavirus 2	PAIRED	THE PETER DOHERTY INSTITUTE FOR INFECTION AND IMMUNITY	Australia	Oceania	['64']	['female']	0.138036809815951	SRR11578199	SRR11578199	['female']	['64']	3259	G	T	G>T	orf1a	NSP3	CAG	CAT	2994	540	180	Q	H	G3259T;Q180H;orf1a;NSP3	FALSE	FALSE	No	FALSE	Non-Synonymous	NA	TRUE	TRUE	FALSE	FALSE	FALSE	FALSE	TRUE	TRUE	FALSE	998	1	NSP3:Q180H
SRR11578199	3478	4	2	60.0	36.0	152	60.0	60.0	2	60.0	60.0	2420	60.0	60.0	0	NA	NA	NA	NA	2578	2578	16	0.10526315789473684	136	0.8947368421052632	152	0.0589604344453064	SRR11578199	3199.80951743972	697	1398	AMPLICON	ILLUMINA	2020-03-22	Severe acute respiratory syndrome coronavirus 2	PAIRED	THE PETER DOHERTY INSTITUTE FOR INFECTION AND IMMUNITY	Australia	Oceania	['64']	['female']	0.0589604344453064	SRR11578199	SRR11578199	['female']	['64']	3478	T	C	T>C	orf1a	NSP3	GTT	GTC	3213	759	253	V	V	T3478C;V253V;orf1a;NSP3	FALSE	FALSE	No	TRUE	Synonymous	NA	TRUE	TRUE	FALSE	FALSE	FALSE	FALSE	FALSE	FALSE	TRUE	1071	1	NSP3:V253V
SRR11578199	3501	4	4	60.0	32.0	1854	60.0	60.0	34	60.0	60.0	140	60.0	60.0	0	NA	NA	NA	NA	2032	2032	16	0.11428571428571428	124	0.8857142857142857	140	0.0688976377952756	SRR11578199	3199.80951743972	697	1398	AMPLICON	ILLUMINA	2020-03-22	Severe acute respiratory syndrome coronavirus 2	PAIRED	THE PETER DOHERTY INSTITUTE FOR INFECTION AND IMMUNITY	Australia	Oceania	['64']	['female']	0.0688976377952756	SRR11578199	SRR11578199	['female']	['64']	3501	C	T	C>T	orf1a	NSP3	ACT	ATT	3236	782	261	T	I	C3501T;T261I;orf1a;NSP3	FALSE	FALSE	No	FALSE	Non-Synonymous	NA	TRUE	TRUE	FALSE	FALSE	FALSE	FALSE	FALSE	FALSE	TRUE	1079	1	NSP3:T261I
SRR11578199	3505	4	16	60.0	31.62	1608	60.0	60.0	44	60.0	60.0	168	60.0	60.0	0	NA	NA	NA	NA	1912	1912	26	0.15476190476190477	142	0.8452380952380952	168	0.0878661087866109	SRR11578199	3199.80951743972	697	1398	AMPLICON	ILLUMINA	2020-03-22	Severe acute respiratory syndrome coronavirus 2	PAIRED	THE PETER DOHERTY INSTITUTE FOR INFECTION AND IMMUNITY	Australia	Oceania	['64']	['female']	0.0878661087866109	SRR11578199	SRR11578199	['female']	['64']	3505	C	T	C>T	orf1a	NSP3	AAC	AAT	3240	786	262	N	N	C3505T;N262N;orf1a;NSP3	FALSE	FALSE	No	TRUE	Synonymous	NA	TRUE	TRUE	FALSE	FALSE	FALSE	FALSE	FALSE	FALSE	TRUE	1080	1	NSP3:N262N
SRR11578199	3551	2	0	0.0	0.0	600	60.0	60.0	0	0.0	0.0	48	60.0	60.0	0	NA	NA	NA	NA	696	696	40	0.8333333333333334	8	0.16666666666666666	48	0.0689655172413793	SRR11578199	3199.80951743972	697	1398	AMPLICON	ILLUMINA	2020-03-22	Severe acute respiratory syndrome coronavirus 2	PAIRED	THE PETER DOHERTY INSTITUTE FOR INFECTION AND IMMUNITY	Australia	Oceania	['64']	['female']	0.0689655172413793	SRR11578199	SRR11578199	['female']	['64']	3551	C	T	C>T	orf1a	NSP3	CCA	TCA	3286	832	278	P	S	C3551T;P278S;orf1a;NSP3	FALSE	FALSE	No	FALSE	Non-Synonymous	NA	TRUE	TRUE	FALSE	FALSE	FALSE	FALSE	TRUE	TRUE	FALSE	1096	1	NSP3:P278S
SRR11578199	3564	4	4	60.0	36.0	18	60.0	60.0	332	60.0	60.0	442	60.0	60.0	0	NA	NA	NA	NA	796	796	378	0.8552036199095022	64	0.14479638009049775	442	0.555276381909548	SRR11578199	3199.80951743972	697	1398	AMPLICON	ILLUMINA	2020-03-22	Severe acute respiratory syndrome coronavirus 2	PAIRED	THE PETER DOHERTY INSTITUTE FOR INFECTION AND IMMUNITY	Australia	Oceania	['64']	['female']	0.555276381909548	SRR11578199	SRR11578199	['female']	['64']	3564	G	T	G>T	orf1a	NSP3	GGT	GTT	3299	845	282	G	V	G3564T;G282V;orf1a;NSP3	FALSE	FALSE	No	FALSE	Non-Synonymous	NA	TRUE	TRUE	FALSE	FALSE	FALSE	FALSE	TRUE	TRUE	FALSE	1100	1	NSP3:G282V
SRR11578199	3731	3	0	0.0	0.0	2	60.0	60.0	758	60.0	60.0	42	60.0	60.0	0	NA	NA	NA	NA	802	802	6	0.14285714285714285	36	0.8571428571428571	42	0.0523690773067332	SRR11578199	3199.80951743972	697	1398	AMPLICON	ILLUMINA	2020-03-22	Severe acute respiratory syndrome coronavirus 2	PAIRED	THE PETER DOHERTY INSTITUTE FOR INFECTION AND IMMUNITY	Australia	Oceania	['64']	['female']	0.0523690773067332	SRR11578199	SRR11578199	['female']	['64']	3731	G	T	G>T	orf1a	NSP3	GCT	TCT	3466	1012	338	A	S	G3731T;A338S;orf1a;NSP3	FALSE	FALSE	No	FALSE	Non-Synonymous	NA	TRUE	TRUE	FALSE	FALSE	FALSE	FALSE	TRUE	FALSE	FALSE	1156	1	NSP3:A338S
SRR11578199	3896	2	0	0.0	0.0	0	0.0	0.0	3306	60.0	60.0	432	60.0	60.0	0	NA	NA	NA	NA	3744	3744	408	0.9444444444444444	24	0.05555555555555555	432	0.115384615384615	SRR11578199	3199.80951743972	697	1398	AMPLICON	ILLUMINA	2020-03-22	Severe acute respiratory syndrome coronavirus 2	PAIRED	THE PETER DOHERTY INSTITUTE FOR INFECTION AND IMMUNITY	Australia	Oceania	['64']	['female']	0.115384615384615	SRR11578199	SRR11578199	['female']	['64']	3896	G	T	G>T	orf1a	NSP3	GTT	TTT	3631	1177	393	V	F	G3896T;V393F;orf1a;NSP3	FALSE	FALSE	No	FALSE	Non-Synonymous	NA	TRUE	TRUE	FALSE	FALSE	FALSE	FALSE	TRUE	TRUE	FALSE	1211	1	NSP3:V393F
SRR11578199	4163	3	2	60.0	36.0	0	0.0	0.0	1972	60.0	60.0	142	60.0	60.0	0	NA	NA	NA	NA	2116	2116	110	0.7746478873239436	32	0.22535211267605634	142	0.0671077504725898	SRR11578199	3199.80951743972	697	1398	AMPLICON	ILLUMINA	2020-03-22	Severe acute respiratory syndrome coronavirus 2	PAIRED	THE PETER DOHERTY INSTITUTE FOR INFECTION AND IMMUNITY	Australia	Oceania	['64']	['female']	0.0671077504725898	SRR11578199	SRR11578199	['female']	['64']	4163	G	T	G>T	orf1a	NSP3	GTT	TTT	3898	1444	482	V	F	G4163T;V482F;orf1a;NSP3	FALSE	FALSE	No	FALSE	Non-Synonymous	NA	TRUE	TRUE	FALSE	FALSE	FALSE	FALSE	FALSE	FALSE	FALSE	1300	1	NSP3:V482F
SRR11578199	4505	4	20	60.0	35.6	8	60.0	60.0	996	60.0	60.0	102	60.0	60.0	0	NA	NA	NA	NA	1126	1126	52	0.5098039215686274	50	0.49019607843137253	102	0.0905861456483126	SRR11578199	3199.80951743972	697	1398	AMPLICON	ILLUMINA	2020-03-22	Severe acute respiratory syndrome coronavirus 2	PAIRED	THE PETER DOHERTY INSTITUTE FOR INFECTION AND IMMUNITY	Australia	Oceania	['64']	['female']	0.0905861456483126	SRR11578199	SRR11578199	['female']	['64']	4505	G	T	G>T	orf1a	NSP3	GGT	TGT	4240	1786	596	G	C	G4505T;G596C;orf1a;NSP3	FALSE	FALSE	No	FALSE	Non-Synonymous	NA	TRUE	TRUE	FALSE	FALSE	FALSE	FALSE	FALSE	FALSE	FALSE	1414	1	NSP3:G596C
SRR11578199	4854	3	0	0.0	0.0	12	60.0	60.0	3380	60.0	60.0	318	60.0	60.0	0	NA	NA	NA	NA	3712	3712	90	0.2830188679245283	228	0.7169811320754716	318	0.0856681034482759	SRR11578199	3199.80951743972	697	1398	AMPLICON	ILLUMINA	2020-03-22	Severe acute respiratory syndrome coronavirus 2	PAIRED	THE PETER DOHERTY INSTITUTE FOR INFECTION AND IMMUNITY	Australia	Oceania	['64']	['female']	0.0856681034482759	SRR11578199	SRR11578199	['female']	['64']	4854	G	T	G>T	orf1a	NSP3	AGA	ATA	4589	2135	712	R	I	G4854T;R712I;orf1a;NSP3	FALSE	FALSE	No	FALSE	Non-Synonymous	NA	TRUE	TRUE	FALSE	FALSE	FALSE	FALSE	TRUE	FALSE	FALSE	1530	1	NSP3:R712I
SRR11578199	4908	4	2	60.0	36.0	4	60.0	60.0	2770	60.0	60.0	154	60.0	60.0	0	NA	NA	NA	NA	2930	2930	26	0.16883116883116883	128	0.8311688311688312	154	0.0525597269624573	SRR11578199	3199.80951743972	697	1398	AMPLICON	ILLUMINA	2020-03-22	Severe acute respiratory syndrome coronavirus 2	PAIRED	THE PETER DOHERTY INSTITUTE FOR INFECTION AND IMMUNITY	Australia	Oceania	['64']	['female']	0.0525597269624573	SRR11578199	SRR11578199	['female']	['64']	4908	G	T	G>T	orf1a	NSP3	GGT	GTT	4643	2189	730	G	V	G4908T;G730V;orf1a;NSP3	FALSE	FALSE	No	FALSE	Non-Synonymous	NA	TRUE	TRUE	FALSE	FALSE	FALSE	FALSE	FALSE	FALSE	FALSE	1548	1	NSP3:G730V
SRR11578199	5140	4	8	60.0	31.75	1422	60.0	60.0	2	60.0	60.0	102	60.0	60.0	0	NA	NA	NA	NA	1562	1562	38	0.37254901960784315	64	0.6274509803921569	102	0.0653008962868118	SRR11578199	3199.80951743972	697	1398	AMPLICON	ILLUMINA	2020-03-22	Severe acute respiratory syndrome coronavirus 2	PAIRED	THE PETER DOHERTY INSTITUTE FOR INFECTION AND IMMUNITY	Australia	Oceania	['64']	['female']	0.0653008962868118	SRR11578199	SRR11578199	['female']	['64']	5140	C	T	C>T	orf1a	NSP3	GAC	GAT	4875	2421	807	D	D	C5140T;D807D;orf1a;NSP3	FALSE	FALSE	No	TRUE	Synonymous	NA	TRUE	TRUE	FALSE	FALSE	FALSE	FALSE	TRUE	TRUE	FALSE	1625	1	NSP3:D807D
SRR11578199	5155	3	0	0.0	0.0	6	60.0	60.0	1344	60.0	60.0	188	60.0	60.0	0	NA	NA	NA	NA	1574	1574	72	0.3829787234042553	116	0.6170212765957447	188	0.119440914866582	SRR11578199	3199.80951743972	697	1398	AMPLICON	ILLUMINA	2020-03-22	Severe acute respiratory syndrome coronavirus 2	PAIRED	THE PETER DOHERTY INSTITUTE FOR INFECTION AND IMMUNITY	Australia	Oceania	['64']	['female']	0.119440914866582	SRR11578199	SRR11578199	['female']	['64']	5155	G	T	G>T	orf1a	NSP3	GAG	GAT	4890	2436	812	E	D	G5155T;E812D;orf1a;NSP3	FALSE	FALSE	No	FALSE	Non-Synonymous	NA	TRUE	TRUE	FALSE	FALSE	FALSE	FALSE	TRUE	TRUE	FALSE	1630	1	NSP3:E812D
SRR11578199	5196	3	0	0.0	0.0	4	60.0	60.0	1506	60.0	60.0	178	60.0	60.0	0	NA	NA	NA	NA	1688	1688	26	0.14606741573033707	152	0.8539325842696629	178	0.105450236966825	SRR11578199	3199.80951743972	697	1398	AMPLICON	ILLUMINA	2020-03-22	Severe acute respiratory syndrome coronavirus 2	PAIRED	THE PETER DOHERTY INSTITUTE FOR INFECTION AND IMMUNITY	Australia	Oceania	['64']	['female']	0.105450236966825	SRR11578199	SRR11578199	['female']	['64']	5196	G	T	G>T	orf1a	NSP3	GGT	GTT	4931	2477	826	G	V	G5196T;G826V;orf1a;NSP3	FALSE	FALSE	No	FALSE	Non-Synonymous	NA	TRUE	TRUE	FALSE	FALSE	FALSE	FALSE	TRUE	TRUE	FALSE	1644	1	NSP3:G826V
SRR11578199	5200	4	2	60.0	36.0	4	60.0	60.0	1500	60.0	60.0	190	60.0	60.0	0	NA	NA	NA	NA	1696	1696	32	0.16842105263157894	158	0.8315789473684211	190	0.112028301886792	SRR11578199	3199.80951743972	697	1398	AMPLICON	ILLUMINA	2020-03-22	Severe acute respiratory syndrome coronavirus 2	PAIRED	THE PETER DOHERTY INSTITUTE FOR INFECTION AND IMMUNITY	Australia	Oceania	['64']	['female']	0.112028301886792	SRR11578199	SRR11578199	['female']	['64']	5200	G	T	G>T	orf1a	NSP3	AGG	AGT	4935	2481	827	R	S	G5200T;R827S;orf1a;NSP3	FALSE	FALSE	No	FALSE	Non-Synonymous	NA	TRUE	TRUE	FALSE	FALSE	FALSE	FALSE	FALSE	FALSE	FALSE	1645	1	NSP3:R827S
SRR11578199	5221	3	0	0.0	0.0	1246	60.0	60.0	6	60.0	60.0	98	60.0	60.0	0	NA	NA	NA	NA	1394	1394	12	0.12244897959183673	86	0.8775510204081632	98	0.0703012912482066	SRR11578199	3199.80951743972	697	1398	AMPLICON	ILLUMINA	2020-03-22	Severe acute respiratory syndrome coronavirus 2	PAIRED	THE PETER DOHERTY INSTITUTE FOR INFECTION AND IMMUNITY	Australia	Oceania	['64']	['female']	0.0703012912482066	SRR11578199	SRR11578199	['female']	['64']	5221	C	T	C>T	orf1a	NSP3	CAC	CAT	4956	2502	834	H	H	C5221T;H834H;orf1a;NSP3	FALSE	FALSE	No	TRUE	Synonymous	NA	TRUE	TRUE	FALSE	FALSE	FALSE	FALSE	FALSE	FALSE	FALSE	1652	1	NSP3:H834H
SRR11578199	5233	4	198	60.0	35.84	2	60.0	60.0	1106	60.0	60.0	24	60.0	60.0	0	NA	NA	NA	NA	1330	1330	28	0.1414141414141414	170	0.8585858585858586	198	0.148872180451128	SRR11578199	3199.80951743972	697	1398	AMPLICON	ILLUMINA	2020-03-22	Severe acute respiratory syndrome coronavirus 2	PAIRED	THE PETER DOHERTY INSTITUTE FOR INFECTION AND IMMUNITY	Australia	Oceania	['64']	['female']	0.148872180451128	SRR11578199	SRR11578199	['female']	['64']	5233	G	A	G>A	orf1a	NSP3	TGG	TGA	4968	2514	838	W	Stop	G5233A;W838Stop;orf1a;NSP3	TRUE	FALSE	No	NA	Nonsense	NA	TRUE	FALSE	FALSE	FALSE	FALSE	FALSE	FALSE	FALSE	FALSE	1656	1	NSP3:W838Stop
SRR11578199	5617	3	0	0.0	0.0	18	60.0	60.0	2186	60.0	60.0	498	60.0	60.0	0	NA	NA	NA	NA	2704	2704	454	0.9116465863453815	44	0.08835341365461848	498	0.184171597633136	SRR11578199	3199.80951743972	697	1398	AMPLICON	ILLUMINA	2020-03-22	Severe acute respiratory syndrome coronavirus 2	PAIRED	THE PETER DOHERTY INSTITUTE FOR INFECTION AND IMMUNITY	Australia	Oceania	['64']	['female']	0.184171597633136	SRR11578199	SRR11578199	['female']	['64']	5617	G	T	G>T	orf1a	NSP3	CAG	CAT	5352	2898	966	Q	H	G5617T;Q966H;orf1a;NSP3	FALSE	FALSE	No	FALSE	Non-Synonymous	NA	TRUE	TRUE	FALSE	FALSE	FALSE	FALSE	FALSE	FALSE	FALSE	1784	1	NSP3:Q966H
SRR11578199	5796	3	2	60.0	36.0	4394	60.0	60.0	0	0.0	0.0	648	60.0	60.0	0	NA	NA	NA	NA	5046	5046	152	0.2345679012345679	496	0.7654320987654321	648	0.128418549346017	SRR11578199	3199.80951743972	697	1398	AMPLICON	ILLUMINA	2020-03-22	Severe acute respiratory syndrome coronavirus 2	PAIRED	THE PETER DOHERTY INSTITUTE FOR INFECTION AND IMMUNITY	Australia	Oceania	['64']	['female']	0.128418549346017	SRR11578199	SRR11578199	['female']	['64']	5796	C	T	C>T	orf1a	NSP3	ACT	ATT	5531	3077	1026	T	I	C5796T;T1026I;orf1a;NSP3	FALSE	FALSE	No	FALSE	Non-Synonymous	NA	TRUE	FALSE	FALSE	FALSE	FALSE	FALSE	FALSE	FALSE	FALSE	1844	1	NSP3:T1026I
SRR11578199	5847	3	0	0.0	0.0	12	60.0	60.0	2942	60.0	60.0	842	60.0	60.0	0	NA	NA	NA	NA	3796	3796	140	0.166270783847981	702	0.833729216152019	842	0.221812434141201	SRR11578199	3199.80951743972	697	1398	AMPLICON	ILLUMINA	2020-03-22	Severe acute respiratory syndrome coronavirus 2	PAIRED	THE PETER DOHERTY INSTITUTE FOR INFECTION AND IMMUNITY	Australia	Oceania	['64']	['female']	0.221812434141201	SRR11578199	SRR11578199	['female']	['64']	5847	G	T	G>T	orf1a	NSP3	GGT	GTT	5582	3128	1043	G	V	G5847T;G1043V;orf1a;NSP3	FALSE	FALSE	No	FALSE	Non-Synonymous	NA	TRUE	TRUE	FALSE	FALSE	FALSE	FALSE	TRUE	TRUE	FALSE	1861	1	NSP3:G1043V
SRR11578199	5880	3	0	0.0	0.0	2	60.0	60.0	2332	60.0	60.0	632	60.0	60.0	0	NA	NA	NA	NA	2976	2976	74	0.11708860759493671	558	0.8829113924050633	632	0.212365591397849	SRR11578199	3199.80951743972	697	1398	AMPLICON	ILLUMINA	2020-03-22	Severe acute respiratory syndrome coronavirus 2	PAIRED	THE PETER DOHERTY INSTITUTE FOR INFECTION AND IMMUNITY	Australia	Oceania	['64']	['female']	0.212365591397849	SRR11578199	SRR11578199	['female']	['64']	5880	G	T	G>T	orf1a	NSP3	AGT	ATT	5615	3161	1054	S	I	G5880T;S1054I;orf1a;NSP3	FALSE	FALSE	No	FALSE	Non-Synonymous	NA	TRUE	TRUE	FALSE	FALSE	FALSE	FALSE	TRUE	TRUE	FALSE	1872	1	NSP3:S1054I
SRR11578199	6170	4	2	60.0	36.0	6	60.0	60.0	2828	60.0	60.0	196	60.0	60.0	0	NA	NA	NA	NA	3032	3032	10	0.05102040816326531	186	0.9489795918367347	196	0.0646437994722955	SRR11578199	3199.80951743972	697	1398	AMPLICON	ILLUMINA	2020-03-22	Severe acute respiratory syndrome coronavirus 2	PAIRED	THE PETER DOHERTY INSTITUTE FOR INFECTION AND IMMUNITY	Australia	Oceania	['64']	['female']	0.0646437994722955	SRR11578199	SRR11578199	['female']	['64']	6170	G	T	G>T	orf1a	NSP3	GCT	TCT	5905	3451	1151	A	S	G6170T;A1151S;orf1a;NSP3	FALSE	FALSE	No	FALSE	Non-Synonymous	NA	TRUE	TRUE	FALSE	TRUE	FALSE	FALSE	FALSE	FALSE	FALSE	1969	1	NSP3:A1151S
SRR11578199	6483	3	0	0.0	0.0	30	60.0	60.0	2560	59.98	59.98	772	60.0	60.0	0	NA	NA	NA	NA	3366	3366	44	0.05699481865284974	728	0.9430051813471503	772	0.229352346999406	SRR11578199	3199.80951743972	697	1398	AMPLICON	ILLUMINA	2020-03-22	Severe acute respiratory syndrome coronavirus 2	PAIRED	THE PETER DOHERTY INSTITUTE FOR INFECTION AND IMMUNITY	Australia	Oceania	['64']	['female']	0.229352346999406	SRR11578199	SRR11578199	['female']	['64']	6483	G	T	G>T	orf1a	NSP3	GGA	GTA	6218	3764	1255	G	V	G6483T;G1255V;orf1a;NSP3	FALSE	FALSE	No	FALSE	Non-Synonymous	NA	TRUE	TRUE	FALSE	FALSE	FALSE	FALSE	TRUE	TRUE	FALSE	2073	1	NSP3:G1255V
SRR11578199	6804	4	2	60.0	36.0	8	60.0	60.0	3200	60.0	60.0	460	60.0	60.0	0	NA	NA	NA	NA	3694	3694	164	0.3565217391304348	296	0.6434782608695652	460	0.124526258798051	SRR11578199	3199.80951743972	697	1398	AMPLICON	ILLUMINA	2020-03-22	Severe acute respiratory syndrome coronavirus 2	PAIRED	THE PETER DOHERTY INSTITUTE FOR INFECTION AND IMMUNITY	Australia	Oceania	['64']	['female']	0.124526258798051	SRR11578199	SRR11578199	['female']	['64']	6804	G	T	G>T	orf1a	NSP3	TGT	TTT	6539	4085	1362	C	F	G6804T;C1362F;orf1a;NSP3	FALSE	FALSE	No	FALSE	Non-Synonymous	NA	TRUE	FALSE	FALSE	FALSE	FALSE	FALSE	FALSE	FALSE	FALSE	2180	1	NSP3:C1362F
SRR11578199	6968	3	0	0.0	0.0	1266	60.0	60.0	2	60.0	60.0	70	60.0	60.0	0	NA	NA	NA	NA	1360	1360	14	0.2	56	0.8	70	0.0514705882352941	SRR11578199	3199.80951743972	697	1398	AMPLICON	ILLUMINA	2020-03-22	Severe acute respiratory syndrome coronavirus 2	PAIRED	THE PETER DOHERTY INSTITUTE FOR INFECTION AND IMMUNITY	Australia	Oceania	['64']	['female']	0.0514705882352941	SRR11578199	SRR11578199	['female']	['64']	6968	C	T	C>T	orf1a	NSP3	CTA	TTA	6703	4249	1417	L	L	C6968T;L1417L;orf1a;NSP3	FALSE	FALSE	No	TRUE	Synonymous	NA	TRUE	FALSE	FALSE	FALSE	FALSE	FALSE	FALSE	FALSE	FALSE	2235	1	NSP3:L1417L
SRR11578199	7017	3	0	0.0	0.0	14	60.0	60.0	842	60.0	60.0	322	60.0	60.0	0	NA	NA	NA	NA	1178	1178	32	0.09937888198757763	290	0.9006211180124224	322	0.273344651952462	SRR11578199	3199.80951743972	697	1398	AMPLICON	ILLUMINA	2020-03-22	Severe acute respiratory syndrome coronavirus 2	PAIRED	THE PETER DOHERTY INSTITUTE FOR INFECTION AND IMMUNITY	Australia	Oceania	['64']	['female']	0.273344651952462	SRR11578199	SRR11578199	['female']	['64']	7017	G	T	G>T	orf1a	NSP3	GGT	GTT	6752	4298	1433	G	V	G7017T;G1433V;orf1a;NSP3	FALSE	FALSE	No	FALSE	Non-Synonymous	NA	TRUE	TRUE	FALSE	FALSE	FALSE	FALSE	FALSE	FALSE	FALSE	2251	1	NSP3:G1433V
SRR11578199	7038	3	0	0.0	0.0	18	60.0	60.0	686	60.0	60.0	294	60.0	60.0	0	NA	NA	NA	NA	998	998	30	0.10204081632653061	264	0.8979591836734694	294	0.294589178356713	SRR11578199	3199.80951743972	697	1398	AMPLICON	ILLUMINA	2020-03-22	Severe acute respiratory syndrome coronavirus 2	PAIRED	THE PETER DOHERTY INSTITUTE FOR INFECTION AND IMMUNITY	Australia	Oceania	['64']	['female']	0.294589178356713	SRR11578199	SRR11578199	['female']	['64']	7038	G	T	G>T	orf1a	NSP3	GGC	GTC	6773	4319	1440	G	V	G7038T;G1440V;orf1a;NSP3	FALSE	FALSE	No	FALSE	Non-Synonymous	NA	TRUE	TRUE	FALSE	FALSE	FALSE	FALSE	TRUE	TRUE	FALSE	2258	1	NSP3:G1440V
SRR11578199	7214	4	4	60.0	36.0	18	60.0	60.0	1096	60.0	60.0	246	60.0	60.0	0	NA	NA	NA	NA	1370	1370	130	0.5284552845528455	116	0.4715447154471545	246	0.17956204379562	SRR11578199	3199.80951743972	697	1398	AMPLICON	ILLUMINA	2020-03-22	Severe acute respiratory syndrome coronavirus 2	PAIRED	THE PETER DOHERTY INSTITUTE FOR INFECTION AND IMMUNITY	Australia	Oceania	['64']	['female']	0.17956204379562	SRR11578199	SRR11578199	['female']	['64']	7214	G	T	G>T	orf1a	NSP3	GAT	TAT	6949	4495	1499	D	Y	G7214T;D1499Y;orf1a;NSP3	FALSE	FALSE	No	FALSE	Non-Synonymous	NA	TRUE	FALSE	FALSE	FALSE	FALSE	FALSE	FALSE	FALSE	FALSE	2317	1	NSP3:D1499Y
SRR11578199	7246	2	0	0.0	0.0	0	0.0	0.0	1192	60.0	60.0	270	60.0	60.0	0	NA	NA	NA	NA	1462	1462	86	0.31851851851851853	184	0.6814814814814815	270	0.184678522571819	SRR11578199	3199.80951743972	697	1398	AMPLICON	ILLUMINA	2020-03-22	Severe acute respiratory syndrome coronavirus 2	PAIRED	THE PETER DOHERTY INSTITUTE FOR INFECTION AND IMMUNITY	Australia	Oceania	['64']	['female']	0.184678522571819	SRR11578199	SRR11578199	['female']	['64']	7246	G	T	G>T	orf1a	NSP3	TGG	TGT	6981	4527	1509	W	C	G7246T;W1509C;orf1a;NSP3	FALSE	FALSE	No	FALSE	Non-Synonymous	NA	TRUE	TRUE	FALSE	FALSE	FALSE	FALSE	TRUE	FALSE	FALSE	2327	1	NSP3:W1509C
SRR11578199	7363	3	0	0.0	0.0	12	60.0	60.0	2230	60.0	60.0	326	60.0	60.0	0	NA	NA	NA	NA	2568	2568	262	0.803680981595092	64	0.19631901840490798	326	0.126947040498442	SRR11578199	3199.80951743972	697	1398	AMPLICON	ILLUMINA	2020-03-22	Severe acute respiratory syndrome coronavirus 2	PAIRED	THE PETER DOHERTY INSTITUTE FOR INFECTION AND IMMUNITY	Australia	Oceania	['64']	['female']	0.126947040498442	SRR11578199	SRR11578199	['female']	['64']	7363	G	T	G>T	orf1a	NSP3	TGG	TGT	7098	4644	1548	W	C	G7363T;W1548C;orf1a;NSP3	FALSE	FALSE	No	FALSE	Non-Synonymous	NA	TRUE	FALSE	FALSE	FALSE	FALSE	FALSE	FALSE	FALSE	FALSE	2366	1	NSP3:W1548C
SRR11578199	8372	4	2	60.0	36.0	14	60.0	60.0	4840	60.0	60.0	482	60.0	60.0	0	NA	NA	NA	NA	5340	5340	404	0.8381742738589212	78	0.16182572614107885	482	0.0902621722846442	SRR11578199	3199.80951743972	697	1398	AMPLICON	ILLUMINA	2020-03-22	Severe acute respiratory syndrome coronavirus 2	PAIRED	THE PETER DOHERTY INSTITUTE FOR INFECTION AND IMMUNITY	Australia	Oceania	['64']	['female']	0.0902621722846442	SRR11578199	SRR11578199	['female']	['64']	8372	G	T	G>T	orf1a	NSP3	GTA	TTA	8107	5653	1885	V	L	G8372T;V1885L;orf1a;NSP3	FALSE	FALSE	No	FALSE	Non-Synonymous	NA	TRUE	TRUE	FALSE	TRUE	FALSE	FALSE	FALSE	FALSE	FALSE	2703	1	NSP3:V1885L
SRR11578199	8688	4	2	60.0	32.0	10	60.0	60.0	1710	60.0	60.0	114	60.0	60.0	0	NA	NA	NA	NA	1836	1836	100	0.8771929824561403	14	0.12280701754385964	114	0.0620915032679739	SRR11578199	3199.80951743972	697	1398	AMPLICON	ILLUMINA	2020-03-22	Severe acute respiratory syndrome coronavirus 2	PAIRED	THE PETER DOHERTY INSTITUTE FOR INFECTION AND IMMUNITY	Australia	Oceania	['64']	['female']	0.0620915032679739	SRR11578199	SRR11578199	['female']	['64']	8688	G	T	G>T	orf1a	NSP4	GGA	GTA	8423	134	45	G	V	G8688T;G45V;orf1a;NSP4	FALSE	FALSE	No	FALSE	Non-Synonymous	NA	TRUE	TRUE	FALSE	FALSE	FALSE	FALSE	TRUE	TRUE	FALSE	2808	1	NSP4:G45V
SRR11578199	8696	4	2	60.0	32.0	42	60.0	60.0	1762	60.0	60.0	298	60.0	60.0	0	NA	NA	NA	NA	2106	2106	260	0.87248322147651	38	0.12751677852348994	298	0.141500474833808	SRR11578199	3199.80951743972	697	1398	AMPLICON	ILLUMINA	2020-03-22	Severe acute respiratory syndrome coronavirus 2	PAIRED	THE PETER DOHERTY INSTITUTE FOR INFECTION AND IMMUNITY	Australia	Oceania	['64']	['female']	0.141500474833808	SRR11578199	SRR11578199	['female']	['64']	8696	G	T	G>T	orf1a	NSP4	GCT	TCT	8431	142	48	A	S	G8696T;A48S;orf1a;NSP4	FALSE	FALSE	No	FALSE	Non-Synonymous	NA	TRUE	TRUE	FALSE	FALSE	FALSE	FALSE	TRUE	TRUE	FALSE	2811	1	NSP4:A48S
SRR11578199	8790	3	0	0.0	0.0	22	60.0	60.0	1384	60.0	60.0	1074	60.0	60.0	0	NA	NA	NA	NA	2488	2488	708	0.659217877094972	366	0.3407821229050279	1074	0.431672025723473	SRR11578199	3199.80951743972	697	1398	AMPLICON	ILLUMINA	2020-03-22	Severe acute respiratory syndrome coronavirus 2	PAIRED	THE PETER DOHERTY INSTITUTE FOR INFECTION AND IMMUNITY	Australia	Oceania	['64']	['female']	0.431672025723473	SRR11578199	SRR11578199	['female']	['64']	8790	G	T	G>T	orf1a	NSP4	GGT	GTT	8525	236	79	G	V	G8790T;G79V;orf1a;NSP4	FALSE	FALSE	No	FALSE	Non-Synonymous	NA	TRUE	FALSE	FALSE	FALSE	FALSE	FALSE	FALSE	FALSE	FALSE	2842	1	NSP4:G79V
SRR11578199	8999	2	0	0.0	0.0	0	0.0	0.0	1580	60.0	60.0	98	60.0	60.0	0	NA	NA	NA	NA	1684	1684	78	0.7959183673469388	20	0.20408163265306123	98	0.0581947743467933	SRR11578199	3199.80951743972	697	1398	AMPLICON	ILLUMINA	2020-03-22	Severe acute respiratory syndrome coronavirus 2	PAIRED	THE PETER DOHERTY INSTITUTE FOR INFECTION AND IMMUNITY	Australia	Oceania	['64']	['female']	0.0581947743467933	SRR11578199	SRR11578199	['female']	['64']	8999	G	T	G>T	orf1a	NSP4	GCT	TCT	8734	445	149	A	S	G8999T;A149S;orf1a;NSP4	FALSE	FALSE	No	FALSE	Non-Synonymous	NA	TRUE	TRUE	FALSE	FALSE	FALSE	FALSE	TRUE	TRUE	FALSE	2912	1	NSP4:A149S
SRR11578199	9110	3	0	0.0	0.0	1922	60.0	60.0	8	60.0	60.0	136	60.0	60.0	0	NA	NA	NA	NA	2122	2122	58	0.4264705882352941	78	0.5735294117647058	136	0.0640904806786051	SRR11578199	3199.80951743972	697	1398	AMPLICON	ILLUMINA	2020-03-22	Severe acute respiratory syndrome coronavirus 2	PAIRED	THE PETER DOHERTY INSTITUTE FOR INFECTION AND IMMUNITY	Australia	Oceania	['64']	['female']	0.0640904806786051	SRR11578199	SRR11578199	['female']	['64']	9110	C	T	C>T	orf1a	NSP4	CGC	TGC	8845	556	186	R	C	C9110T;R186C;orf1a;NSP4	FALSE	FALSE	No	FALSE	Non-Synonymous	NA	TRUE	TRUE	FALSE	FALSE	FALSE	FALSE	TRUE	TRUE	FALSE	2949	1	NSP4:R186C
SRR11578199	9141	4	10	60.0	36.0	52	60.0	60.0	1214	60.0	60.0	482	60.0	60.0	0	NA	NA	NA	NA	1758	1758	104	0.2157676348547718	378	0.7842323651452282	482	0.274175199089875	SRR11578199	3199.80951743972	697	1398	AMPLICON	ILLUMINA	2020-03-22	Severe acute respiratory syndrome coronavirus 2	PAIRED	THE PETER DOHERTY INSTITUTE FOR INFECTION AND IMMUNITY	Australia	Oceania	['64']	['female']	0.274175199089875	SRR11578199	SRR11578199	['female']	['64']	9141	G	T	G>T	orf1a	NSP4	GGC	GTC	8876	587	196	G	V	G9141T;G196V;orf1a;NSP4	FALSE	FALSE	No	FALSE	Non-Synonymous	NA	TRUE	TRUE	FALSE	FALSE	FALSE	FALSE	TRUE	TRUE	FALSE	2959	1	NSP4:G196V
SRR11578199	9249	3	0	0.0	0.0	94	60.0	60.0	2012	60.0	60.0	1218	60.0	60.0	0	NA	NA	NA	NA	3326	3326	1146	0.9408866995073891	72	0.059113300492610835	1218	0.366205652435358	SRR11578199	3199.80951743972	697	1398	AMPLICON	ILLUMINA	2020-03-22	Severe acute respiratory syndrome coronavirus 2	PAIRED	THE PETER DOHERTY INSTITUTE FOR INFECTION AND IMMUNITY	Australia	Oceania	['64']	['female']	0.366205652435358	SRR11578199	SRR11578199	['female']	['64']	9249	G	T	G>T	orf1a	NSP4	GGT	GTT	8984	695	232	G	V	G9249T;G232V;orf1a;NSP4	FALSE	FALSE	No	FALSE	Non-Synonymous	NA	TRUE	TRUE	FALSE	FALSE	FALSE	FALSE	TRUE	TRUE	TRUE	2995	1	NSP4:G232V
SRR11578199	10097	4	4	60.0	34.0	6	60.0	60.0	590	60.0	60.0	66	60.0	60.0	0	NA	NA	NA	NA	666	666	12	0.18181818181818182	54	0.8181818181818182	66	0.0990990990990991	SRR11578199	3199.80951743972	697	1398	AMPLICON	ILLUMINA	2020-03-22	Severe acute respiratory syndrome coronavirus 2	PAIRED	THE PETER DOHERTY INSTITUTE FOR INFECTION AND IMMUNITY	Australia	Oceania	['64']	['female']	0.0990990990990991	SRR11578199	SRR11578199	['female']	['64']	10097	G	T	G>T	orf1a	NSP5	GGT	TGT	9832	43	15	G	C	G10097T;G15C;orf1a;NSP5	FALSE	FALSE	No	FALSE	Non-Synonymous	NA	TRUE	TRUE	FALSE	FALSE	FALSE	FALSE	FALSE	FALSE	TRUE	3278	1	NSP5:G15C
SRR11578199	10098	3	0	0.0	0.0	2	60.0	60.0	552	60.0	60.0	120	60.0	60.0	0	NA	NA	NA	NA	674	674	4	0.03333333333333333	116	0.9666666666666667	120	0.178041543026706	SRR11578199	3199.80951743972	697	1398	AMPLICON	ILLUMINA	2020-03-22	Severe acute respiratory syndrome coronavirus 2	PAIRED	THE PETER DOHERTY INSTITUTE FOR INFECTION AND IMMUNITY	Australia	Oceania	['64']	['female']	0.178041543026706	SRR11578199	SRR11578199	['female']	['64']	10098	G	T	G>T	orf1a	NSP5	GGT	GTT	9833	44	15	G	V	G10098T;G15V;orf1a;NSP5	FALSE	FALSE	No	FALSE	Non-Synonymous	NA	TRUE	TRUE	FALSE	FALSE	FALSE	FALSE	FALSE	FALSE	TRUE	3278	1	NSP5:G15V
SRR11578199	10101	3	0	0.0	0.0	6	60.0	60.0	1232	60.0	60.0	128	60.0	60.0	0	NA	NA	NA	NA	1384	1384	76	0.59375	52	0.40625	128	0.092485549132948	SRR11578199	3199.80951743972	697	1398	AMPLICON	ILLUMINA	2020-03-22	Severe acute respiratory syndrome coronavirus 2	PAIRED	THE PETER DOHERTY INSTITUTE FOR INFECTION AND IMMUNITY	Australia	Oceania	['64']	['female']	0.092485549132948	SRR11578199	SRR11578199	['female']	['64']	10101	G	T	G>T	orf1a	NSP5	TGT	TTT	9836	47	16	C	F	G10101T;C16F;orf1a;NSP5	FALSE	FALSE	No	FALSE	Non-Synonymous	NA	TRUE	TRUE	FALSE	FALSE	FALSE	FALSE	FALSE	FALSE	TRUE	3279	1	NSP5:C16F
SRR11578199	10167	4	2	60.0	36.0	10	60.0	60.0	1804	60.0	60.0	402	60.0	60.0	0	NA	NA	NA	NA	2246	2246	368	0.9154228855721394	34	0.0845771144278607	402	0.178984861976848	SRR11578199	3199.80951743972	697	1398	AMPLICON	ILLUMINA	2020-03-22	Severe acute respiratory syndrome coronavirus 2	PAIRED	THE PETER DOHERTY INSTITUTE FOR INFECTION AND IMMUNITY	Australia	Oceania	['64']	['female']	0.178984861976848	SRR11578199	SRR11578199	['female']	['64']	10167	G	T	G>T	orf1a	NSP5	TGT	TTT	9902	113	38	C	F	G10167T;C38F;orf1a;NSP5	FALSE	FALSE	No	FALSE	Non-Synonymous	NA	TRUE	TRUE	FALSE	FALSE	FALSE	FALSE	FALSE	FALSE	TRUE	3301	1	NSP5:C38F
SRR11578199	10266	3	0	0.0	0.0	2	60.0	60.0	2346	60.0	60.0	250	60.0	60.0	0	NA	NA	NA	NA	2598	2598	128	0.512	122	0.488	250	0.0962278675904542	SRR11578199	3199.80951743972	697	1398	AMPLICON	ILLUMINA	2020-03-22	Severe acute respiratory syndrome coronavirus 2	PAIRED	THE PETER DOHERTY INSTITUTE FOR INFECTION AND IMMUNITY	Australia	Oceania	['64']	['female']	0.0962278675904542	SRR11578199	SRR11578199	['female']	['64']	10266	G	T	G>T	orf1a	NSP5	GGT	GTT	10001	212	71	G	V	G10266T;G71V;orf1a;NSP5	FALSE	FALSE	No	FALSE	Non-Synonymous	NA	TRUE	TRUE	FALSE	TRUE	FALSE	FALSE	FALSE	FALSE	FALSE	3334	1	NSP5:G71V
SRR11578199	10368	2	0	0.0	0.0	0	0.0	0.0	1910	60.0	60.0	162	60.0	60.0	0	NA	NA	NA	NA	2090	2090	18	0.1111111111111111	144	0.8888888888888888	162	0.077511961722488	SRR11578199	3199.80951743972	697	1398	AMPLICON	ILLUMINA	2020-03-22	Severe acute respiratory syndrome coronavirus 2	PAIRED	THE PETER DOHERTY INSTITUTE FOR INFECTION AND IMMUNITY	Australia	Oceania	['64']	['female']	0.077511961722488	SRR11578199	SRR11578199	['female']	['64']	10368	G	T	G>T	orf1a	NSP5	CGC	CTC	10103	314	105	R	L	G10368T;R105L;orf1a;NSP5	FALSE	FALSE	No	FALSE	Non-Synonymous	NA	TRUE	FALSE	FALSE	FALSE	FALSE	FALSE	FALSE	FALSE	FALSE	3368	1	NSP5:R105L
SRR11578199	10580	3	0	0.0	0.0	2	60.0	60.0	2842	60.0	60.0	160	60.0	60.0	0	NA	NA	NA	NA	3004	3004	76	0.475	84	0.525	160	0.0532623169107856	SRR11578199	3199.80951743972	697	1398	AMPLICON	ILLUMINA	2020-03-22	Severe acute respiratory syndrome coronavirus 2	PAIRED	THE PETER DOHERTY INSTITUTE FOR INFECTION AND IMMUNITY	Australia	Oceania	['64']	['female']	0.0532623169107856	SRR11578199	SRR11578199	['female']	['64']	10580	G	T	G>T	orf1a	NSP5	GAC	TAC	10315	526	176	D	Y	G10580T;D176Y;orf1a;NSP5	FALSE	FALSE	No	FALSE	Non-Synonymous	NA	TRUE	TRUE	FALSE	FALSE	FALSE	FALSE	TRUE	FALSE	TRUE	3439	1	NSP5:D176Y
SRR11578199	10675	3	0	0.0	0.0	4	60.0	60.0	2130	60.0	60.0	120	60.0	60.0	0	NA	NA	NA	NA	2256	2256	4	0.03333333333333333	116	0.9666666666666667	120	0.0531914893617021	SRR11578199	3199.80951743972	697	1398	AMPLICON	ILLUMINA	2020-03-22	Severe acute respiratory syndrome coronavirus 2	PAIRED	THE PETER DOHERTY INSTITUTE FOR INFECTION AND IMMUNITY	Australia	Oceania	['64']	['female']	0.0531914893617021	SRR11578199	SRR11578199	['female']	['64']	10675	G	T	G>T	orf1a	NSP5	TGG	TGT	10410	621	207	W	C	G10675T;W207C;orf1a;NSP5	FALSE	FALSE	No	FALSE	Non-Synonymous	NA	TRUE	TRUE	FALSE	FALSE	FALSE	FALSE	FALSE	FALSE	FALSE	3470	1	NSP5:W207C
SRR11578199	10754	4	6	60.0	36.0	46	60.0	60.0	3158	60.0	60.0	1026	60.0	60.0	0	NA	NA	NA	NA	4238	4238	888	0.8654970760233918	138	0.13450292397660818	1026	0.242095327984899	SRR11578199	3199.80951743972	697	1398	AMPLICON	ILLUMINA	2020-03-22	Severe acute respiratory syndrome coronavirus 2	PAIRED	THE PETER DOHERTY INSTITUTE FOR INFECTION AND IMMUNITY	Australia	Oceania	['64']	['female']	0.242095327984899	SRR11578199	SRR11578199	['female']	['64']	10754	G	T	G>T	orf1a	NSP5	GCT	TCT	10489	700	234	A	S	G10754T;A234S;orf1a;NSP5	FALSE	FALSE	No	FALSE	Non-Synonymous	NA	TRUE	TRUE	FALSE	FALSE	FALSE	FALSE	FALSE	FALSE	FALSE	3497	1	NSP5:A234S
SRR11578199	11083	1	0	0.0	0.0	0	0.0	0.0	0	0.0	0.0	3492	59.96	59.96	0	NA	NA	NA	NA	3760	3760	3206	0.918098510882016	286	0.08190148911798396	3492	0.928723404255319	SRR11578199	3199.80951743972	697	1398	AMPLICON	ILLUMINA	2020-03-22	Severe acute respiratory syndrome coronavirus 2	PAIRED	THE PETER DOHERTY INSTITUTE FOR INFECTION AND IMMUNITY	Australia	Oceania	['64']	['female']	0.928723404255319	SRR11578199	SRR11578199	['female']	['64']	11083	G	T	G>T	orf1a	NSP6	TTG	TTT	10818	111	37	L	F	G11083T;L37F;orf1a;NSP6	FALSE	FALSE	Yes	FALSE	Non-Synonymous	NA	TRUE	TRUE	FALSE	FALSE	FALSE	FALSE	FALSE	FALSE	FALSE	3606	1	NSP6:L37F
SRR11578199	11392	4	2	60.0	36.0	8	60.0	60.0	5088	60.0	60.0	364	60.0	60.0	0	NA	NA	NA	NA	5462	5462	306	0.8406593406593407	58	0.15934065934065933	364	0.0666422555840352	SRR11578199	3199.80951743972	697	1398	AMPLICON	ILLUMINA	2020-03-22	Severe acute respiratory syndrome coronavirus 2	PAIRED	THE PETER DOHERTY INSTITUTE FOR INFECTION AND IMMUNITY	Australia	Oceania	['64']	['female']	0.0666422555840352	SRR11578199	SRR11578199	['female']	['64']	11392	G	T	G>T	orf1a	NSP6	TGG	TGT	11127	420	140	W	C	G11392T;W140C;orf1a;NSP6	FALSE	FALSE	No	FALSE	Non-Synonymous	NA	TRUE	FALSE	FALSE	FALSE	FALSE	FALSE	FALSE	FALSE	FALSE	3709	1	NSP6:W140C
SRR11578199	12041	3	0	0.0	0.0	50	60.0	60.0	4456	60.0	60.0	532	60.0	60.0	0	NA	NA	NA	NA	5052	5052	290	0.5451127819548872	242	0.4548872180451128	532	0.105304829770388	SRR11578199	3199.80951743972	697	1398	AMPLICON	ILLUMINA	2020-03-22	Severe acute respiratory syndrome coronavirus 2	PAIRED	THE PETER DOHERTY INSTITUTE FOR INFECTION AND IMMUNITY	Australia	Oceania	['64']	['female']	0.105304829770388	SRR11578199	SRR11578199	['female']	['64']	12041	G	T	G>T	orf1a	NSP7	GAC	TAC	11776	199	67	D	Y	G12041T;D67Y;orf1a;NSP7	FALSE	FALSE	No	FALSE	Non-Synonymous	NA	TRUE	TRUE	FALSE	FALSE	FALSE	FALSE	TRUE	FALSE	FALSE	3926	1	NSP7:D67Y
SRR11578199	12141	4	8	60.0	34.0	3440	60.0	60.0	44	60.0	60.0	336	60.0	60.0	0	NA	NA	NA	NA	4192	4192	130	0.3869047619047619	206	0.6130952380952381	336	0.0801526717557252	SRR11578199	3199.80951743972	697	1398	AMPLICON	ILLUMINA	2020-03-22	Severe acute respiratory syndrome coronavirus 2	PAIRED	THE PETER DOHERTY INSTITUTE FOR INFECTION AND IMMUNITY	Australia	Oceania	['64']	['female']	0.0801526717557252	SRR11578199	SRR11578199	['female']	['64']	12141	C	T	C>T	orf1a	NSP8	ACT	ATT	11876	50	17	T	I	C12141T;T17I;orf1a;NSP8	FALSE	FALSE	No	FALSE	Non-Synonymous	NA	TRUE	TRUE	FALSE	FALSE	FALSE	FALSE	FALSE	FALSE	FALSE	3959	1	NSP8:T17I
SRR11578199	12164	4	2	60.0	36.0	146	60.0	60.0	3622	60.0	60.0	2044	60.0	60.0	0	NA	NA	NA	NA	5816	5816	1150	0.5626223091976517	894	0.43737769080234834	2044	0.351444291609354	SRR11578199	3199.80951743972	697	1398	AMPLICON	ILLUMINA	2020-03-22	Severe acute respiratory syndrome coronavirus 2	PAIRED	THE PETER DOHERTY INSTITUTE FOR INFECTION AND IMMUNITY	Australia	Oceania	['64']	['female']	0.351444291609354	SRR11578199	SRR11578199	['female']	['64']	12164	G	T	G>T	orf1a	NSP8	GCT	TCT	11899	73	25	A	S	G12164T;A25S;orf1a;NSP8	FALSE	FALSE	No	FALSE	Non-Synonymous	NA	TRUE	TRUE	FALSE	FALSE	FALSE	FALSE	TRUE	TRUE	FALSE	3967	1	NSP8:A25S
SRR11578199	12781	4	2	60.0	21.0	8	60.0	60.0	2	60.0	60.0	2716	60.0	60.0	0	NA	NA	NA	NA	2736	2736	2292	0.8438880706921944	424	0.1561119293078056	2716	0.992690058479532	SRR11578199	3199.80951743972	697	1398	AMPLICON	ILLUMINA	2020-03-22	Severe acute respiratory syndrome coronavirus 2	PAIRED	THE PETER DOHERTY INSTITUTE FOR INFECTION AND IMMUNITY	Australia	Oceania	['64']	['female']	0.992690058479532	SRR11578199	SRR11578199	['female']	['64']	12781	C	T	C>T	orf1a	NSP9	TAC	TAT	12516	96	32	Y	Y	C12781T;Y32Y;orf1a;NSP9	FALSE	FALSE	Yes	TRUE	Synonymous	NA	TRUE	TRUE	FALSE	FALSE	FALSE	FALSE	FALSE	FALSE	FALSE	4172	1	NSP9:Y32Y
SRR11578199	12833	3	0	0.0	0.0	8	60.0	60.0	3682	60.0	60.0	210	60.0	60.0	0	NA	NA	NA	NA	3904	3904	166	0.7904761904761904	44	0.20952380952380953	210	0.0537909836065574	SRR11578199	3199.80951743972	697	1398	AMPLICON	ILLUMINA	2020-03-22	Severe acute respiratory syndrome coronavirus 2	PAIRED	THE PETER DOHERTY INSTITUTE FOR INFECTION AND IMMUNITY	Australia	Oceania	['64']	['female']	0.0537909836065574	SRR11578199	SRR11578199	['female']	['64']	12833	G	T	G>T	orf1a	NSP9	GAT	TAT	12568	148	50	D	Y	G12833T;D50Y;orf1a;NSP9	FALSE	FALSE	No	FALSE	Non-Synonymous	NA	TRUE	TRUE	FALSE	FALSE	FALSE	FALSE	FALSE	FALSE	FALSE	4190	1	NSP9:D50Y
SRR11578199	13161	4	4	60.0	36.0	6	60.0	60.0	5150	60.0	60.0	514	60.0	60.0	0	NA	NA	NA	NA	5718	5718	396	0.7704280155642024	118	0.22957198443579765	514	0.0898915704791885	SRR11578199	3199.80951743972	697	1398	AMPLICON	ILLUMINA	2020-03-22	Severe acute respiratory syndrome coronavirus 2	PAIRED	THE PETER DOHERTY INSTITUTE FOR INFECTION AND IMMUNITY	Australia	Oceania	['64']	['female']	0.0898915704791885	SRR11578199	SRR11578199	['female']	['64']	13161	G	T	G>T	orf1a	NSP10	TGT	TTT	12896	137	46	C	F	G13161T;C46F;orf1a;NSP10	FALSE	FALSE	No	FALSE	Non-Synonymous	NA	TRUE	FALSE	FALSE	FALSE	FALSE	FALSE	FALSE	FALSE	FALSE	4299	1	NSP10:C46F
SRR11578199	13193	4	2	60.0	36.0	8	60.0	60.0	4334	60.0	60.0	530	60.0	60.0	0	NA	NA	NA	NA	4912	4912	306	0.5773584905660377	224	0.4226415094339623	530	0.107899022801303	SRR11578199	3199.80951743972	697	1398	AMPLICON	ILLUMINA	2020-03-22	Severe acute respiratory syndrome coronavirus 2	PAIRED	THE PETER DOHERTY INSTITUTE FOR INFECTION AND IMMUNITY	Australia	Oceania	['64']	['female']	0.107899022801303	SRR11578199	SRR11578199	['female']	['64']	13193	G	T	G>T	orf1a	NSP10	GTT	TTT	12928	169	57	V	F	G13193T;V57F;orf1a;NSP10	FALSE	FALSE	No	FALSE	Non-Synonymous	NA	TRUE	TRUE	FALSE	FALSE	FALSE	FALSE	FALSE	FALSE	TRUE	4310	1	NSP10:V57F
SRR11578199	13571	2	0	0.0	0.0	0	0.0	0.0	332	60.0	60.0	154	60.0	60.0	0	NA	NA	NA	NA	486	486	24	0.15584415584415584	130	0.8441558441558441	154	0.316872427983539	SRR11578199	3199.80951743972	697	1398	AMPLICON	ILLUMINA	2020-03-22	Severe acute respiratory syndrome coronavirus 2	PAIRED	THE PETER DOHERTY INSTITUTE FOR INFECTION AND IMMUNITY	Australia	Oceania	['64']	['female']	0.316872427983539	SRR11578199	SRR11578199	['female']	['64']	13571	G	T	G>T	orf1b	NSP12	GGT	GTT	104	131	44	G	V	G13571T;G44V;orf1b;NSP12	FALSE	FALSE	No	FALSE	Non-Synonymous	NA	TRUE	FALSE	FALSE	FALSE	FALSE	FALSE	FALSE	FALSE	FALSE	35	1	NSP12:G44V
SRR11578199	13627	1	0	0.0	0.0	0	0.0	0.0	0	0.0	0.0	886	60.0	60.0	0	NA	NA	NA	NA	886	886	506	0.5711060948081265	380	0.4288939051918736	886	1	SRR11578199	3199.80951743972	697	1398	AMPLICON	ILLUMINA	2020-03-22	Severe acute respiratory syndrome coronavirus 2	PAIRED	THE PETER DOHERTY INSTITUTE FOR INFECTION AND IMMUNITY	Australia	Oceania	['64']	['female']	1	SRR11578199	SRR11578199	['female']	['64']	13627	G	T	G>T	orf1b	NSP12	GAC	TAC	160	187	63	D	Y	G13627T;D63Y;orf1b;NSP12	FALSE	FALSE	Yes	FALSE	Non-Synonymous	NA	TRUE	TRUE	FALSE	FALSE	FALSE	FALSE	TRUE	TRUE	FALSE	54	1	NSP12:D63Y
SRR11578199	14188	3	0	0.0	0.0	28	60.0	60.0	3016	60.0	60.0	206	60.0	60.0	0	NA	NA	NA	NA	3250	3250	36	0.17475728155339806	170	0.8252427184466019	206	0.0633846153846154	SRR11578199	3199.80951743972	697	1398	AMPLICON	ILLUMINA	2020-03-22	Severe acute respiratory syndrome coronavirus 2	PAIRED	THE PETER DOHERTY INSTITUTE FOR INFECTION AND IMMUNITY	Australia	Oceania	['64']	['female']	0.0633846153846154	SRR11578199	SRR11578199	['female']	['64']	14188	G	T	G>T	orf1b	NSP12	GCT	TCT	721	748	250	A	S	G14188T;A250S;orf1b;NSP12	FALSE	FALSE	No	FALSE	Non-Synonymous	NA	TRUE	TRUE	FALSE	FALSE	FALSE	FALSE	FALSE	FALSE	FALSE	241	1	NSP12:A250S
SRR11578199	14277	3	0	0.0	0.0	12	60.0	60.0	2724	60.0	60.0	1954	60.0	60.0	0	NA	NA	NA	NA	4694	4694	1802	0.9222108495394064	152	0.07778915046059365	1954	0.416276097145292	SRR11578199	3199.80951743972	697	1398	AMPLICON	ILLUMINA	2020-03-22	Severe acute respiratory syndrome coronavirus 2	PAIRED	THE PETER DOHERTY INSTITUTE FOR INFECTION AND IMMUNITY	Australia	Oceania	['64']	['female']	0.416276097145292	SRR11578199	SRR11578199	['female']	['64']	14277	G	T	G>T	orf1b	NSP12	AGG	AGT	810	837	279	R	S	G14277T;R279S;orf1b;NSP12	FALSE	FALSE	No	FALSE	Non-Synonymous	NA	TRUE	TRUE	FALSE	FALSE	FALSE	FALSE	TRUE	TRUE	TRUE	270	1	NSP12:R279S
SRR11578199	14536	4	2	60.0	36.0	3587	60.0	60.0	4	60.0	60.0	606	60.0	60.0	0	NA	NA	NA	NA	4235	4235	46	0.07590759075907591	560	0.9240924092409241	606	0.143093270365998	SRR11578199	3199.80951743972	697	1398	AMPLICON	ILLUMINA	2020-03-22	Severe acute respiratory syndrome coronavirus 2	PAIRED	THE PETER DOHERTY INSTITUTE FOR INFECTION AND IMMUNITY	Australia	Oceania	['64']	['female']	0.143093270365998	SRR11578199	SRR11578199	['female']	['64']	14536	C	T	C>T	orf1b	NSP12	CTT	TTT	1069	1096	366	L	F	C14536T;L366F;orf1b;NSP12	FALSE	FALSE	No	FALSE	Non-Synonymous	NA	TRUE	TRUE	FALSE	FALSE	FALSE	FALSE	TRUE	FALSE	TRUE	357	1	NSP12:L366F
SRR11578199	14548	4	494	60.0	35.66	4	60.0	60.0	2272	60.0	60.0	154	60.0	60.0	0	NA	NA	NA	NA	2924	2924	26	0.05263157894736842	468	0.9473684210526315	494	0.168946648426813	SRR11578199	3199.80951743972	697	1398	AMPLICON	ILLUMINA	2020-03-22	Severe acute respiratory syndrome coronavirus 2	PAIRED	THE PETER DOHERTY INSTITUTE FOR INFECTION AND IMMUNITY	Australia	Oceania	['64']	['female']	0.168946648426813	SRR11578199	SRR11578199	['female']	['64']	14548	G	A	G>A	orf1b	NSP12	GAA	AAA	1081	1108	370	E	K	G14548A;E370K;orf1b;NSP12	FALSE	FALSE	No	FALSE	Non-Synonymous	NA	TRUE	TRUE	FALSE	FALSE	FALSE	FALSE	TRUE	TRUE	TRUE	361	1	NSP12:E370K
SRR11578199	15075	4	2	60.0	36.0	4	60.0	60.0	4588	60.0	60.0	334	60.0	60.0	0	NA	NA	NA	NA	4938	4938	120	0.3592814371257485	214	0.6407185628742516	334	0.0676387201296071	SRR11578199	3199.80951743972	697	1398	AMPLICON	ILLUMINA	2020-03-22	Severe acute respiratory syndrome coronavirus 2	PAIRED	THE PETER DOHERTY INSTITUTE FOR INFECTION AND IMMUNITY	Australia	Oceania	['64']	['female']	0.0676387201296071	SRR11578199	SRR11578199	['female']	['64']	15075	G	T	G>T	orf1b	NSP12	AAG	AAT	1608	1635	545	K	N	G15075T;K545N;orf1b;NSP12	FALSE	FALSE	No	FALSE	Non-Synonymous	NA	TRUE	FALSE	FALSE	FALSE	FALSE	FALSE	FALSE	FALSE	FALSE	536	1	NSP12:K545N
SRR11578199	15613	4	2	60.0	32.0	7067	60.0	60.0	18	60.0	60.0	558	59.97	59.97	0	NA	NA	NA	NA	7749	7749	466	0.8351254480286738	92	0.16487455197132617	558	0.0720092915214866	SRR11578199	3199.80951743972	697	1398	AMPLICON	ILLUMINA	2020-03-22	Severe acute respiratory syndrome coronavirus 2	PAIRED	THE PETER DOHERTY INSTITUTE FOR INFECTION AND IMMUNITY	Australia	Oceania	['64']	['female']	0.0720092915214866	SRR11578199	SRR11578199	['female']	['64']	15613	C	T	C>T	orf1b	NSP12	CAC	TAC	2146	2173	725	H	Y	C15613T;H725Y;orf1b;NSP12	FALSE	FALSE	No	FALSE	Non-Synonymous	NA	TRUE	TRUE	FALSE	FALSE	FALSE	FALSE	TRUE	FALSE	TRUE	716	1	NSP12:H725Y
SRR11578199	15769	4	4	60.0	36.0	176	60.0	60.0	3429	60.0	60.0	2387	60.0	60.0	0	NA	NA	NA	NA	5998	5998	253	0.10599078341013825	2134	0.8940092165898618	2387	0.397965988662888	SRR11578199	3199.80951743972	697	1398	AMPLICON	ILLUMINA	2020-03-22	Severe acute respiratory syndrome coronavirus 2	PAIRED	THE PETER DOHERTY INSTITUTE FOR INFECTION AND IMMUNITY	Australia	Oceania	['64']	['female']	0.397965988662888	SRR11578199	SRR11578199	['female']	['64']	15769	G	T	G>T	orf1b	NSP12	GCT	TCT	2302	2329	777	A	S	G15769T;A777S;orf1b;NSP12	FALSE	FALSE	No	FALSE	Non-Synonymous	NA	TRUE	TRUE	FALSE	FALSE	FALSE	FALSE	FALSE	FALSE	TRUE	768	1	NSP12:A777S
SRR11578199	16068	3	0	0.0	0.0	60	60.0	60.0	4874	60.0	60.0	1184	59.99	59.99	0	NA	NA	NA	NA	6208	6208	298	0.2516891891891892	886	0.7483108108108109	1184	0.190721649484536	SRR11578199	3199.80951743972	697	1398	AMPLICON	ILLUMINA	2020-03-22	Severe acute respiratory syndrome coronavirus 2	PAIRED	THE PETER DOHERTY INSTITUTE FOR INFECTION AND IMMUNITY	Australia	Oceania	['64']	['female']	0.190721649484536	SRR11578199	SRR11578199	['female']	['64']	16068	G	T	G>T	orf1b	NSP12	GAG	GAT	2601	2628	876	E	D	G16068T;E876D;orf1b;NSP12	FALSE	FALSE	No	FALSE	Non-Synonymous	NA	TRUE	TRUE	FALSE	FALSE	FALSE	FALSE	TRUE	FALSE	TRUE	867	1	NSP12:E876D
SRR11578199	16188	3	0	0.0	0.0	34	60.0	60.0	2360	60.0	60.0	406	60.0	60.0	0	NA	NA	NA	NA	2800	2800	344	0.8472906403940886	62	0.15270935960591134	406	0.145	SRR11578199	3199.80951743972	697	1398	AMPLICON	ILLUMINA	2020-03-22	Severe acute respiratory syndrome coronavirus 2	PAIRED	THE PETER DOHERTY INSTITUTE FOR INFECTION AND IMMUNITY	Australia	Oceania	['64']	['female']	0.145	SRR11578199	SRR11578199	['female']	['64']	16188	G	T	G>T	orf1b	NSP12	TGG	TGT	2721	2748	916	W	C	G16188T;W916C;orf1b;NSP12	FALSE	FALSE	No	FALSE	Non-Synonymous	NA	TRUE	TRUE	FALSE	FALSE	FALSE	FALSE	TRUE	TRUE	FALSE	907	1	NSP12:W916C
SRR11578199	16436	4	4	60.0	36.0	2	60.0	60.0	2658	60.0	60.0	194	60.0	60.0	0	NA	NA	NA	NA	2858	2858	14	0.07216494845360824	180	0.9278350515463918	194	0.0678796361091673	SRR11578199	3199.80951743972	697	1398	AMPLICON	ILLUMINA	2020-03-22	Severe acute respiratory syndrome coronavirus 2	PAIRED	THE PETER DOHERTY INSTITUTE FOR INFECTION AND IMMUNITY	Australia	Oceania	['64']	['female']	0.0678796361091673	SRR11578199	SRR11578199	['female']	['64']	16436	G	T	G>T	orf1b	NSP13	GGT	GTT	2969	200	67	G	V	G16436T;G67V;orf1b;NSP13	FALSE	FALSE	No	FALSE	Non-Synonymous	NA	TRUE	TRUE	FALSE	FALSE	FALSE	FALSE	FALSE	FALSE	TRUE	990	1	NSP13:G67V
SRR11578199	16508	4	2	60.0	36.0	8	60.0	60.0	1616	60.0	60.0	350	60.0	60.0	0	NA	NA	NA	NA	1976	1976	330	0.9428571428571428	20	0.05714285714285714	350	0.177125506072875	SRR11578199	3199.80951743972	697	1398	AMPLICON	ILLUMINA	2020-03-22	Severe acute respiratory syndrome coronavirus 2	PAIRED	THE PETER DOHERTY INSTITUTE FOR INFECTION AND IMMUNITY	Australia	Oceania	['64']	['female']	0.177125506072875	SRR11578199	SRR11578199	['female']	['64']	16508	G	T	G>T	orf1b	NSP13	GGT	GTT	3041	272	91	G	V	G16508T;G91V;orf1b;NSP13	FALSE	FALSE	No	FALSE	Non-Synonymous	NA	TRUE	FALSE	FALSE	FALSE	FALSE	FALSE	FALSE	FALSE	FALSE	1014	1	NSP13:G91V
SRR11578199	16663	3	0	0.0	0.0	14	60.0	60.0	2278	60.0	60.0	126	60.0	60.0	0	NA	NA	NA	NA	2418	2418	16	0.12698412698412698	110	0.873015873015873	126	0.0521091811414392	SRR11578199	3199.80951743972	697	1398	AMPLICON	ILLUMINA	2020-03-22	Severe acute respiratory syndrome coronavirus 2	PAIRED	THE PETER DOHERTY INSTITUTE FOR INFECTION AND IMMUNITY	Australia	Oceania	['64']	['female']	0.0521091811414392	SRR11578199	SRR11578199	['female']	['64']	16663	G	T	G>T	orf1b	NSP13	GAG	TAG	3196	427	143	E	Stop	G16663T;E143Stop;orf1b;NSP13	TRUE	FALSE	No	NA	Nonsense	NA	TRUE	TRUE	FALSE	FALSE	FALSE	FALSE	TRUE	TRUE	TRUE	1066	1	NSP13:E143Stop
SRR11578199	16738	4	8	60.0	36.0	4	60.0	60.0	1868	60.0	60.0	126	60.0	60.0	0	NA	NA	NA	NA	2014	2014	14	0.1111111111111111	112	0.8888888888888888	126	0.0625620655412115	SRR11578199	3199.80951743972	697	1398	AMPLICON	ILLUMINA	2020-03-22	Severe acute respiratory syndrome coronavirus 2	PAIRED	THE PETER DOHERTY INSTITUTE FOR INFECTION AND IMMUNITY	Australia	Oceania	['64']	['female']	0.0625620655412115	SRR11578199	SRR11578199	['female']	['64']	16738	G	T	G>T	orf1b	NSP13	GAA	TAA	3271	502	168	E	Stop	G16738T;E168Stop;orf1b;NSP13	TRUE	FALSE	No	NA	Nonsense	NA	TRUE	TRUE	FALSE	FALSE	FALSE	FALSE	TRUE	TRUE	TRUE	1091	1	NSP13:E168Stop
SRR11578199	16741	3	0	0.0	0.0	4	60.0	60.0	1708	60.0	60.0	276	60.0	60.0	0	NA	NA	NA	NA	2000	2000	40	0.14492753623188406	236	0.855072463768116	276	0.138	SRR11578199	3199.80951743972	697	1398	AMPLICON	ILLUMINA	2020-03-22	Severe acute respiratory syndrome coronavirus 2	PAIRED	THE PETER DOHERTY INSTITUTE FOR INFECTION AND IMMUNITY	Australia	Oceania	['64']	['female']	0.138	SRR11578199	SRR11578199	['female']	['64']	16741	G	T	G>T	orf1b	NSP13	GTT	TTT	3274	505	169	V	F	G16741T;V169F;orf1b;NSP13	FALSE	FALSE	No	FALSE	Non-Synonymous	NA	TRUE	TRUE	FALSE	FALSE	FALSE	FALSE	TRUE	TRUE	TRUE	1092	1	NSP13:V169F
SRR11578199	16787	3	0	0.0	0.0	12	60.0	60.0	3418	60.0	60.0	1172	59.93	59.93	0	NA	NA	NA	NA	4602	4602	1032	0.8805460750853242	140	0.11945392491467577	1172	0.254671881790526	SRR11578199	3199.80951743972	697	1398	AMPLICON	ILLUMINA	2020-03-22	Severe acute respiratory syndrome coronavirus 2	PAIRED	THE PETER DOHERTY INSTITUTE FOR INFECTION AND IMMUNITY	Australia	Oceania	['64']	['female']	0.254671881790526	SRR11578199	SRR11578199	['female']	['64']	16787	G	T	G>T	orf1b	NSP13	GGT	GTT	3320	551	184	G	V	G16787T;G184V;orf1b;NSP13	FALSE	FALSE	No	FALSE	Non-Synonymous	NA	TRUE	FALSE	FALSE	FALSE	FALSE	FALSE	FALSE	FALSE	FALSE	1107	1	NSP13:G184V
SRR11578199	16988	4	18	60.0	35.11	64	60.0	60.0	6536	60.0	60.0	1020	60.0	60.0	0	NA	NA	NA	NA	7646	7646	192	0.18823529411764706	828	0.8117647058823529	1020	0.133403086581219	SRR11578199	3199.80951743972	697	1398	AMPLICON	ILLUMINA	2020-03-22	Severe acute respiratory syndrome coronavirus 2	PAIRED	THE PETER DOHERTY INSTITUTE FOR INFECTION AND IMMUNITY	Australia	Oceania	['64']	['female']	0.133403086581219	SRR11578199	SRR11578199	['female']	['64']	16988	G	T	G>T	orf1b	NSP13	GGC	GTC	3521	752	251	G	V	G16988T;G251V;orf1b;NSP13	FALSE	FALSE	No	FALSE	Non-Synonymous	NA	TRUE	TRUE	FALSE	FALSE	FALSE	FALSE	TRUE	TRUE	FALSE	1174	1	NSP13:G251V
SRR11578199	17096	3	0	0.0	0.0	62	60.0	60.0	6314	60.0	60.0	1319	60.0	60.0	0	NA	NA	NA	NA	7699	7699	657	0.4981046247156937	662	0.5018953752843063	1319	0.171320950772828	SRR11578199	3199.80951743972	697	1398	AMPLICON	ILLUMINA	2020-03-22	Severe acute respiratory syndrome coronavirus 2	PAIRED	THE PETER DOHERTY INSTITUTE FOR INFECTION AND IMMUNITY	Australia	Oceania	['64']	['female']	0.171320950772828	SRR11578199	SRR11578199	['female']	['64']	17096	G	T	G>T	orf1b	NSP13	GGT	GTT	3629	860	287	G	V	G17096T;G287V;orf1b;NSP13	FALSE	FALSE	No	FALSE	Non-Synonymous	NA	TRUE	TRUE	FALSE	FALSE	FALSE	FALSE	TRUE	TRUE	TRUE	1210	1	NSP13:G287V
SRR11578199	17668	4	2	60.0	36.0	10	60.0	60.0	3946	60.0	60.0	302	60.0	60.0	0	NA	NA	NA	NA	4260	4260	34	0.11258278145695365	268	0.8874172185430463	302	0.0708920187793427	SRR11578199	3199.80951743972	697	1398	AMPLICON	ILLUMINA	2020-03-22	Severe acute respiratory syndrome coronavirus 2	PAIRED	THE PETER DOHERTY INSTITUTE FOR INFECTION AND IMMUNITY	Australia	Oceania	['64']	['female']	0.0708920187793427	SRR11578199	SRR11578199	['female']	['64']	17668	G	T	G>T	orf1b	NSP13	GGT	TGT	4201	1432	478	G	C	G17668T;G478C;orf1b;NSP13	FALSE	FALSE	No	FALSE	Non-Synonymous	NA	TRUE	TRUE	FALSE	FALSE	FALSE	FALSE	TRUE	FALSE	TRUE	1401	1	NSP13:G478C
SRR11578199	17671	3	0	0.0	0.0	2	60.0	60.0	3956	60.0	60.0	230	60.0	60.0	0	NA	NA	NA	NA	4222	4222	26	0.11304347826086956	204	0.8869565217391304	230	0.054476551397442	SRR11578199	3199.80951743972	697	1398	AMPLICON	ILLUMINA	2020-03-22	Severe acute respiratory syndrome coronavirus 2	PAIRED	THE PETER DOHERTY INSTITUTE FOR INFECTION AND IMMUNITY	Australia	Oceania	['64']	['female']	0.054476551397442	SRR11578199	SRR11578199	['female']	['64']	17671	G	T	G>T	orf1b	NSP13	GTT	TTT	4204	1435	479	V	F	G17671T;V479F;orf1b;NSP13	FALSE	FALSE	No	FALSE	Non-Synonymous	NA	TRUE	TRUE	FALSE	FALSE	FALSE	FALSE	TRUE	FALSE	TRUE	1402	1	NSP13:V479F
SRR11578199	17831	3	0	0.0	0.0	572	60.0	60.0	2	60.0	60.0	32	60.0	60.0	0	NA	NA	NA	NA	616	616	18	0.5625	14	0.4375	32	0.051948051948052	SRR11578199	3199.80951743972	697	1398	AMPLICON	ILLUMINA	2020-03-22	Severe acute respiratory syndrome coronavirus 2	PAIRED	THE PETER DOHERTY INSTITUTE FOR INFECTION AND IMMUNITY	Australia	Oceania	['64']	['female']	0.051948051948052	SRR11578199	SRR11578199	['female']	['64']	17831	C	T	C>T	orf1b	NSP13	ACT	ATT	4364	1595	532	T	I	C17831T;T532I;orf1b;NSP13	FALSE	FALSE	No	FALSE	Non-Synonymous	NA	TRUE	TRUE	FALSE	TRUE	FALSE	FALSE	FALSE	FALSE	TRUE	1455	1	NSP13:T532I
SRR11578199	17848	3	0	0.0	0.0	20	60.0	60.0	446	60.0	60.0	112	60.0	60.0	0	NA	NA	NA	NA	578	578	64	0.5714285714285714	48	0.42857142857142855	112	0.193771626297578	SRR11578199	3199.80951743972	697	1398	AMPLICON	ILLUMINA	2020-03-22	Severe acute respiratory syndrome coronavirus 2	PAIRED	THE PETER DOHERTY INSTITUTE FOR INFECTION AND IMMUNITY	Australia	Oceania	['64']	['female']	0.193771626297578	SRR11578199	SRR11578199	['female']	['64']	17848	G	T	G>T	orf1b	NSP13	GGC	TGC	4381	1612	538	G	C	G17848T;G538C;orf1b;NSP13	FALSE	FALSE	No	FALSE	Non-Synonymous	NA	TRUE	TRUE	FALSE	TRUE	FALSE	FALSE	FALSE	FALSE	TRUE	1461	1	NSP13:G538C
SRR11578199	17849	3	0	0.0	0.0	4	60.0	60.0	518	60.0	60.0	64	60.0	60.0	0	NA	NA	NA	NA	586	586	28	0.4375	36	0.5625	64	0.109215017064846	SRR11578199	3199.80951743972	697	1398	AMPLICON	ILLUMINA	2020-03-22	Severe acute respiratory syndrome coronavirus 2	PAIRED	THE PETER DOHERTY INSTITUTE FOR INFECTION AND IMMUNITY	Australia	Oceania	['64']	['female']	0.109215017064846	SRR11578199	SRR11578199	['female']	['64']	17849	G	T	G>T	orf1b	NSP13	GGC	GTC	4382	1613	538	G	V	G17849T;G538V;orf1b;NSP13	FALSE	FALSE	No	FALSE	Non-Synonymous	NA	TRUE	TRUE	FALSE	TRUE	FALSE	FALSE	FALSE	FALSE	TRUE	1461	1	NSP13:G538V
SRR11578199	17944	1	0	0.0	0.0	0	0.0	0.0	0	0.0	0.0	406	60.0	60.0	0	NA	NA	NA	NA	408	408	76	0.18719211822660098	330	0.812807881773399	406	0.995098039215686	SRR11578199	3199.80951743972	697	1398	AMPLICON	ILLUMINA	2020-03-22	Severe acute respiratory syndrome coronavirus 2	PAIRED	THE PETER DOHERTY INSTITUTE FOR INFECTION AND IMMUNITY	Australia	Oceania	['64']	['female']	0.995098039215686	SRR11578199	SRR11578199	['female']	['64']	17944	G	T	G>T	orf1b	NSP13	GTA	TTA	4477	1708	570	V	L	G17944T;V570L;orf1b;NSP13	FALSE	FALSE	Yes	FALSE	Non-Synonymous	NA	TRUE	TRUE	FALSE	FALSE	FALSE	FALSE	FALSE	FALSE	TRUE	1493	1	NSP13:V570L
SRR11578199	18138	3	124	59.95	35.45	1858	60.0	60.0	0	0.0	0.0	42	60.0	60.0	0	NA	NA	NA	NA	2026	2026	78	0.6290322580645161	46	0.3709677419354839	124	0.0612043435340573	SRR11578199	3199.80951743972	697	1398	AMPLICON	ILLUMINA	2020-03-22	Severe acute respiratory syndrome coronavirus 2	PAIRED	THE PETER DOHERTY INSTITUTE FOR INFECTION AND IMMUNITY	Australia	Oceania	['64']	['female']	0.0612043435340573	SRR11578199	SRR11578199	['female']	['64']	18138	C	A	C>A	orf1b	NSP14	TTC	TTA	4671	99	33	F	L	C18138A;F33L;orf1b;NSP14	FALSE	FALSE	No	FALSE	Non-Synonymous	NA	TRUE	FALSE	FALSE	FALSE	FALSE	FALSE	FALSE	FALSE	FALSE	1557	1	NSP14:F33L
SRR11578199	18170	3	0	0.0	0.0	2	60.0	60.0	1912	60.0	60.0	178	60.0	60.0	0	NA	NA	NA	NA	2092	2092	74	0.4157303370786517	104	0.5842696629213483	178	0.0850860420650096	SRR11578199	3199.80951743972	697	1398	AMPLICON	ILLUMINA	2020-03-22	Severe acute respiratory syndrome coronavirus 2	PAIRED	THE PETER DOHERTY INSTITUTE FOR INFECTION AND IMMUNITY	Australia	Oceania	['64']	['female']	0.0850860420650096	SRR11578199	SRR11578199	['female']	['64']	18170	G	T	G>T	orf1b	NSP14	GGC	GTC	4703	131	44	G	V	G18170T;G44V;orf1b;NSP14	FALSE	FALSE	No	FALSE	Non-Synonymous	NA	TRUE	TRUE	FALSE	FALSE	FALSE	FALSE	FALSE	FALSE	FALSE	1568	1	NSP14:G44V
SRR11578199	18297	3	0	0.0	0.0	26	60.0	60.0	2246	60.0	60.0	388	60.0	60.0	0	NA	NA	NA	NA	2664	2664	250	0.6443298969072165	138	0.3556701030927835	388	0.145645645645646	SRR11578199	3199.80951743972	697	1398	AMPLICON	ILLUMINA	2020-03-22	Severe acute respiratory syndrome coronavirus 2	PAIRED	THE PETER DOHERTY INSTITUTE FOR INFECTION AND IMMUNITY	Australia	Oceania	['64']	['female']	0.145645645645646	SRR11578199	SRR11578199	['female']	['64']	18297	G	T	G>T	orf1b	NSP14	TGG	TGT	4830	258	86	W	C	G18297T;W86C;orf1b;NSP14	FALSE	FALSE	No	FALSE	Non-Synonymous	NA	TRUE	TRUE	FALSE	FALSE	FALSE	FALSE	TRUE	TRUE	TRUE	1610	1	NSP14:W86C
SRR11578199	18318	4	4	60.0	36.0	26	60.0	60.0	2276	60.0	60.0	504	60.0	60.0	0	NA	NA	NA	NA	2810	2810	374	0.7420634920634921	130	0.25793650793650796	504	0.179359430604982	SRR11578199	3199.80951743972	697	1398	AMPLICON	ILLUMINA	2020-03-22	Severe acute respiratory syndrome coronavirus 2	PAIRED	THE PETER DOHERTY INSTITUTE FOR INFECTION AND IMMUNITY	Australia	Oceania	['64']	['female']	0.179359430604982	SRR11578199	SRR11578199	['female']	['64']	18318	G	T	G>T	orf1b	NSP14	GGG	GGT	4851	279	93	G	G	G18318T;G93G;orf1b;NSP14	FALSE	FALSE	No	TRUE	Synonymous	NA	TRUE	TRUE	FALSE	FALSE	FALSE	FALSE	FALSE	FALSE	TRUE	1617	1	NSP14:G93G
SRR11578199	18703	2	0	0.0	0.0	0	0.0	0.0	906	60.0	60.0	48	60.0	60.0	0	NA	NA	NA	NA	954	954	36	0.75	12	0.25	48	0.050314465408805	SRR11578199	3199.80951743972	697	1398	AMPLICON	ILLUMINA	2020-03-22	Severe acute respiratory syndrome coronavirus 2	PAIRED	THE PETER DOHERTY INSTITUTE FOR INFECTION AND IMMUNITY	Australia	Oceania	['64']	['female']	0.050314465408805	SRR11578199	SRR11578199	['female']	['64']	18703	G	T	G>T	orf1b	NSP14	GAC	TAC	5236	664	222	D	Y	G18703T;D222Y;orf1b;NSP14	FALSE	FALSE	No	FALSE	Non-Synonymous	NA	TRUE	TRUE	FALSE	FALSE	FALSE	FALSE	FALSE	FALSE	FALSE	1746	1	NSP14:D222Y
SRR11578199	19086	4	2	60.0	36.0	8	60.0	60.0	2182	60.0	60.0	240	60.0	60.0	0	NA	NA	NA	NA	2432	2432	138	0.575	102	0.425	240	0.0986842105263158	SRR11578199	3199.80951743972	697	1398	AMPLICON	ILLUMINA	2020-03-22	Severe acute respiratory syndrome coronavirus 2	PAIRED	THE PETER DOHERTY INSTITUTE FOR INFECTION AND IMMUNITY	Australia	Oceania	['64']	['female']	0.0986842105263158	SRR11578199	SRR11578199	['female']	['64']	19086	G	T	G>T	orf1b	NSP14	AAG	AAT	5619	1047	349	K	N	G19086T;K349N;orf1b;NSP14	FALSE	FALSE	No	FALSE	Non-Synonymous	NA	TRUE	TRUE	FALSE	FALSE	FALSE	FALSE	TRUE	TRUE	FALSE	1873	1	NSP14:K349N
SRR11578199	19250	3	0	0.0	0.0	2	60.0	60.0	2058	60.0	60.0	126	60.0	60.0	0	NA	NA	NA	NA	2186	2186	70	0.5555555555555556	56	0.4444444444444444	126	0.0576395242451967	SRR11578199	3199.80951743972	697	1398	AMPLICON	ILLUMINA	2020-03-22	Severe acute respiratory syndrome coronavirus 2	PAIRED	THE PETER DOHERTY INSTITUTE FOR INFECTION AND IMMUNITY	Australia	Oceania	['64']	['female']	0.0576395242451967	SRR11578199	SRR11578199	['female']	['64']	19250	G	T	G>T	orf1b	NSP14	AGA	ATA	5783	1211	404	R	I	G19250T;R404I;orf1b;NSP14	FALSE	FALSE	No	FALSE	Non-Synonymous	NA	TRUE	TRUE	FALSE	TRUE	FALSE	FALSE	FALSE	FALSE	TRUE	1928	1	NSP14:R404I
SRR11578199	19446	4	4	60.0	36.0	6	60.0	60.0	1530	60.0	60.0	88	60.0	60.0	0	NA	NA	NA	NA	1634	1634	32	0.36363636363636365	56	0.6363636363636364	88	0.0538555691554468	SRR11578199	3199.80951743972	697	1398	AMPLICON	ILLUMINA	2020-03-22	Severe acute respiratory syndrome coronavirus 2	PAIRED	THE PETER DOHERTY INSTITUTE FOR INFECTION AND IMMUNITY	Australia	Oceania	['64']	['female']	0.0538555691554468	SRR11578199	SRR11578199	['female']	['64']	19446	G	T	G>T	orf1b	NSP14	AAG	AAT	5979	1407	469	K	N	G19446T;K469N;orf1b;NSP14	FALSE	FALSE	No	FALSE	Non-Synonymous	NA	TRUE	TRUE	FALSE	FALSE	FALSE	FALSE	FALSE	FALSE	TRUE	1993	1	NSP14:K469N
SRR11578199	19478	3	2	60.0	36.0	0	0.0	0.0	1530	60.0	60.0	90	60.0	60.0	0	NA	NA	NA	NA	1624	1624	16	0.17777777777777778	74	0.8222222222222222	90	0.0554187192118227	SRR11578199	3199.80951743972	697	1398	AMPLICON	ILLUMINA	2020-03-22	Severe acute respiratory syndrome coronavirus 2	PAIRED	THE PETER DOHERTY INSTITUTE FOR INFECTION AND IMMUNITY	Australia	Oceania	['64']	['female']	0.0554187192118227	SRR11578199	SRR11578199	['female']	['64']	19478	G	T	G>T	orf1b	NSP14	GGT	GTT	6011	1439	480	G	V	G19478T;G480V;orf1b;NSP14	FALSE	FALSE	No	FALSE	Non-Synonymous	NA	TRUE	TRUE	FALSE	TRUE	FALSE	FALSE	FALSE	FALSE	TRUE	2004	1	NSP14:G480V
SRR11578199	19480	3	2	60.0	36.0	0	0.0	0.0	1372	60.0	60.0	186	60.0	60.0	0	NA	NA	NA	NA	1574	1574	30	0.16129032258064516	156	0.8387096774193549	186	0.118170266836086	SRR11578199	3199.80951743972	697	1398	AMPLICON	ILLUMINA	2020-03-22	Severe acute respiratory syndrome coronavirus 2	PAIRED	THE PETER DOHERTY INSTITUTE FOR INFECTION AND IMMUNITY	Australia	Oceania	['64']	['female']	0.118170266836086	SRR11578199	SRR11578199	['female']	['64']	19480	G	T	G>T	orf1b	NSP14	GGT	TGT	6013	1441	481	G	C	G19480T;G481C;orf1b;NSP14	FALSE	FALSE	No	FALSE	Non-Synonymous	NA	TRUE	TRUE	FALSE	TRUE	FALSE	FALSE	FALSE	FALSE	TRUE	2005	1	NSP14:G481C
SRR11578199	19679	4	2	60.0	36.0	6	60.0	60.0	3074	60.0	60.0	354	60.0	60.0	0	NA	NA	NA	NA	3436	3436	292	0.8248587570621468	62	0.1751412429378531	354	0.10302677532014	SRR11578199	3199.80951743972	697	1398	AMPLICON	ILLUMINA	2020-03-22	Severe acute respiratory syndrome coronavirus 2	PAIRED	THE PETER DOHERTY INSTITUTE FOR INFECTION AND IMMUNITY	Australia	Oceania	['64']	['female']	0.10302677532014	SRR11578199	SRR11578199	['female']	['64']	19679	G	T	G>T	orf1b	NSP15	GGT	GTT	6212	59	20	G	V	G19679T;G20V;orf1b;NSP15	FALSE	FALSE	No	FALSE	Non-Synonymous	NA	TRUE	TRUE	FALSE	FALSE	FALSE	FALSE	TRUE	FALSE	TRUE	2071	1	NSP15:G20V
SRR11578199	20126	2	0	0.0	0.0	0	0.0	0.0	1532	60.0	60.0	136	60.0	60.0	0	NA	NA	NA	NA	1682	1682	22	0.16176470588235295	114	0.8382352941176471	136	0.0808561236623068	SRR11578199	3199.80951743972	697	1398	AMPLICON	ILLUMINA	2020-03-22	Severe acute respiratory syndrome coronavirus 2	PAIRED	THE PETER DOHERTY INSTITUTE FOR INFECTION AND IMMUNITY	Australia	Oceania	['64']	['female']	0.0808561236623068	SRR11578199	SRR11578199	['female']	['64']	20126	G	T	G>T	orf1b	NSP15	GGA	GTA	6659	506	169	G	V	G20126T;G169V;orf1b;NSP15	FALSE	FALSE	No	FALSE	Non-Synonymous	NA	TRUE	TRUE	FALSE	FALSE	FALSE	FALSE	TRUE	FALSE	FALSE	2220	1	NSP15:G169V
SRR11578199	20128	4	8	60.0	35.0	6	60.0	60.0	1344	60.0	60.0	296	60.0	60.0	0	NA	NA	NA	NA	1710	1710	32	0.10810810810810811	264	0.8918918918918919	296	0.173099415204678	SRR11578199	3199.80951743972	697	1398	AMPLICON	ILLUMINA	2020-03-22	Severe acute respiratory syndrome coronavirus 2	PAIRED	THE PETER DOHERTY INSTITUTE FOR INFECTION AND IMMUNITY	Australia	Oceania	['64']	['female']	0.173099415204678	SRR11578199	SRR11578199	['female']	['64']	20128	G	T	G>T	orf1b	NSP15	GAA	TAA	6661	508	170	E	Stop	G20128T;E170Stop;orf1b;NSP15	TRUE	FALSE	No	NA	Nonsense	NA	TRUE	TRUE	FALSE	FALSE	FALSE	FALSE	TRUE	TRUE	FALSE	2221	1	NSP15:E170Stop
SRR11578199	20627	4	6	60.0	34.67	72	60.0	60.0	6606	60.0	60.0	727	60.0	60.0	0	NA	NA	NA	NA	7411	7411	631	0.8679504814305364	96	0.13204951856946354	727	0.0980974227499663	SRR11578199	3199.80951743972	697	1398	AMPLICON	ILLUMINA	2020-03-22	Severe acute respiratory syndrome coronavirus 2	PAIRED	THE PETER DOHERTY INSTITUTE FOR INFECTION AND IMMUNITY	Australia	Oceania	['64']	['female']	0.0980974227499663	SRR11578199	SRR11578199	['female']	['64']	20627	G	T	G>T	orf1b	NSP15	GGC	GTC	7160	1007	336	G	V	G20627T;G336V;orf1b;NSP15	FALSE	FALSE	No	FALSE	Non-Synonymous	NA	TRUE	TRUE	FALSE	FALSE	FALSE	FALSE	TRUE	TRUE	TRUE	2387	1	NSP15:G336V
SRR11578199	21123	3	0	0.0	0.0	8	60.0	60.0	2700	60.0	60.0	432	60.0	60.0	0	NA	NA	NA	NA	3140	3140	132	0.3055555555555556	300	0.6944444444444444	432	0.137579617834395	SRR11578199	3199.80951743972	697	1398	AMPLICON	ILLUMINA	2020-03-22	Severe acute respiratory syndrome coronavirus 2	PAIRED	THE PETER DOHERTY INSTITUTE FOR INFECTION AND IMMUNITY	Australia	Oceania	['64']	['female']	0.137579617834395	SRR11578199	SRR11578199	['female']	['64']	21123	G	T	G>T	orf1b	NSP16	GGG	GGT	7656	465	155	G	G	G21123T;G155G;orf1b;NSP16	FALSE	FALSE	No	TRUE	Synonymous	NA	TRUE	TRUE	FALSE	FALSE	FALSE	FALSE	TRUE	TRUE	TRUE	2552	1	NSP16:G155G
SRR11578199	22018	4	2	60.0	36.0	46	60.0	60.0	812	60.0	60.0	358	60.0	60.0	0	NA	NA	NA	NA	1220	1220	340	0.9497206703910615	18	0.05027932960893855	358	0.29344262295082	SRR11578199	3199.80951743972	697	1398	AMPLICON	ILLUMINA	2020-03-22	Severe acute respiratory syndrome coronavirus 2	PAIRED	THE PETER DOHERTY INSTITUTE FOR INFECTION AND IMMUNITY	Australia	Oceania	['64']	['female']	0.29344262295082	SRR11578199	SRR11578199	['female']	['64']	22018	G	T	G>T	S	S	TGG	TGT	456	456	152	W	C	G22018T;W152C;S;S	FALSE	FALSE	No	FALSE	Non-Synonymous	NTD	TRUE	TRUE	FALSE	FALSE	FALSE	FALSE	TRUE	TRUE	FALSE	152	1	S:W152C
SRR11578199	22257	4	4	60.0	34.0	4	60.0	60.0	1580	60.0	60.0	98	60.0	60.0	0	NA	NA	NA	NA	1686	1686	4	0.04081632653061224	94	0.9591836734693877	98	0.0581257413997628	SRR11578199	3199.80951743972	697	1398	AMPLICON	ILLUMINA	2020-03-22	Severe acute respiratory syndrome coronavirus 2	PAIRED	THE PETER DOHERTY INSTITUTE FOR INFECTION AND IMMUNITY	Australia	Oceania	['64']	['female']	0.0581257413997628	SRR11578199	SRR11578199	['female']	['64']	22257	G	T	G>T	S	S	GGT	GTT	695	695	232	G	V	G22257T;G232V;S;S	FALSE	FALSE	No	FALSE	Non-Synonymous	NTD	TRUE	TRUE	FALSE	FALSE	FALSE	FALSE	TRUE	TRUE	FALSE	232	1	S:G232V
SRR11578199	23291	4	2	60.0	36.0	634	60.0	60.0	2	60.0	60.0	84	60.0	60.0	0	NA	NA	NA	NA	726	726	66	0.7857142857142857	18	0.21428571428571427	84	0.115702479338843	SRR11578199	3199.80951743972	697	1398	AMPLICON	ILLUMINA	2020-03-22	Severe acute respiratory syndrome coronavirus 2	PAIRED	THE PETER DOHERTY INSTITUTE FOR INFECTION AND IMMUNITY	Australia	Oceania	['64']	['female']	0.115702479338843	SRR11578199	SRR11578199	['female']	['64']	23291	C	T	C>T	S	S	CGT	TGT	1729	1729	577	R	C	C23291T;R577C;S;S	FALSE	FALSE	No	FALSE	Non-Synonymous	SD1	TRUE	TRUE	FALSE	FALSE	FALSE	FALSE	TRUE	FALSE	FALSE	577	1	S:R577C
SRR11578199	23302	3	0	0.0	0.0	6	60.0	60.0	678	60.0	60.0	38	60.0	60.0	0	NA	NA	NA	NA	722	722	28	0.7368421052631579	10	0.2631578947368421	38	0.0526315789473684	SRR11578199	3199.80951743972	697	1398	AMPLICON	ILLUMINA	2020-03-22	Severe acute respiratory syndrome coronavirus 2	PAIRED	THE PETER DOHERTY INSTITUTE FOR INFECTION AND IMMUNITY	Australia	Oceania	['64']	['female']	0.0526315789473684	SRR11578199	SRR11578199	['female']	['64']	23302	G	T	G>T	S	S	CAG	CAT	1740	1740	580	Q	H	G23302T;Q580H;S;S	FALSE	FALSE	No	FALSE	Non-Synonymous	SD1	TRUE	TRUE	FALSE	FALSE	FALSE	FALSE	TRUE	FALSE	FALSE	580	1	S:Q580H
SRR11578199	23343	2	0	0.0	0.0	0	0.0	0.0	692	60.0	60.0	128	60.0	60.0	0	NA	NA	NA	NA	820	820	76	0.59375	52	0.40625	128	0.15609756097561	SRR11578199	3199.80951743972	697	1398	AMPLICON	ILLUMINA	2020-03-22	Severe acute respiratory syndrome coronavirus 2	PAIRED	THE PETER DOHERTY INSTITUTE FOR INFECTION AND IMMUNITY	Australia	Oceania	['64']	['female']	0.15609756097561	SRR11578199	SRR11578199	['female']	['64']	23343	G	T	G>T	S	S	GGT	GTT	1781	1781	594	G	V	G23343T;G594V;S;S	FALSE	FALSE	No	FALSE	Non-Synonymous	SD2	TRUE	TRUE	FALSE	FALSE	FALSE	FALSE	TRUE	TRUE	FALSE	594	1	S:G594V
SRR11578199	23505	3	0	0.0	0.0	20	60.0	60.0	582	60.0	60.0	268	60.0	60.0	0	NA	NA	NA	NA	870	870	234	0.8731343283582089	34	0.12686567164179105	268	0.308045977011494	SRR11578199	3199.80951743972	697	1398	AMPLICON	ILLUMINA	2020-03-22	Severe acute respiratory syndrome coronavirus 2	PAIRED	THE PETER DOHERTY INSTITUTE FOR INFECTION AND IMMUNITY	Australia	Oceania	['64']	['female']	0.308045977011494	SRR11578199	SRR11578199	['female']	['64']	23505	G	T	G>T	S	S	GGC	GTC	1943	1943	648	G	V	G23505T;G648V;S;S	FALSE	FALSE	No	FALSE	Non-Synonymous	SD2	TRUE	FALSE	FALSE	FALSE	FALSE	FALSE	FALSE	FALSE	FALSE	648	1	S:G648V
SRR11578199	23747	2	0	0.0	0.0	0	0.0	0.0	1558	60.0	60.0	106	60.0	60.0	0	NA	NA	NA	NA	1670	1670	8	0.07547169811320754	98	0.9245283018867925	106	0.0634730538922156	SRR11578199	3199.80951743972	697	1398	AMPLICON	ILLUMINA	2020-03-22	Severe acute respiratory syndrome coronavirus 2	PAIRED	THE PETER DOHERTY INSTITUTE FOR INFECTION AND IMMUNITY	Australia	Oceania	['64']	['female']	0.0634730538922156	SRR11578199	SRR11578199	['female']	['64']	23747	G	T	G>T	S	S	GTG	TTG	2185	2185	729	V	L	G23747T;V729L;S;S	FALSE	FALSE	No	FALSE	Non-Synonymous	NA	TRUE	TRUE	FALSE	FALSE	FALSE	FALSE	TRUE	TRUE	TRUE	729	1	S:V729L
SRR11578199	23768	3	0	0.0	0.0	38	60.0	60.0	1294	60.0	60.0	72	60.0	60.0	0	NA	NA	NA	NA	1408	1408	8	0.1111111111111111	64	0.8888888888888888	72	0.0511363636363636	SRR11578199	3199.80951743972	697	1398	AMPLICON	ILLUMINA	2020-03-22	Severe acute respiratory syndrome coronavirus 2	PAIRED	THE PETER DOHERTY INSTITUTE FOR INFECTION AND IMMUNITY	Australia	Oceania	['64']	['female']	0.0511363636363636	SRR11578199	SRR11578199	['female']	['64']	23768	G	T	G>T	S	S	GTA	TTA	2206	2206	736	V	L	G23768T;V736L;S;S	FALSE	FALSE	No	FALSE	Non-Synonymous	NA	TRUE	TRUE	FALSE	FALSE	FALSE	FALSE	TRUE	TRUE	TRUE	736	1	S:V736L
SRR11578199	23855	4	2	60.0	36.0	1220	60.0	60.0	4	60.0	60.0	72	60.0	60.0	0	NA	NA	NA	NA	1298	1298	70	0.9722222222222222	2	0.027777777777777776	72	0.0554699537750385	SRR11578199	3199.80951743972	697	1398	AMPLICON	ILLUMINA	2020-03-22	Severe acute respiratory syndrome coronavirus 2	PAIRED	THE PETER DOHERTY INSTITUTE FOR INFECTION AND IMMUNITY	Australia	Oceania	['64']	['female']	0.0554699537750385	SRR11578199	SRR11578199	['female']	['64']	23855	C	T	C>T	S	S	CGT	TGT	2293	2293	765	R	C	C23855T;R765C;S;S	FALSE	FALSE	No	FALSE	Non-Synonymous	NA	TRUE	TRUE	FALSE	FALSE	FALSE	FALSE	TRUE	FALSE	FALSE	765	1	S:R765C
SRR11578199	23873	3	0	0.0	0.0	8	60.0	60.0	1454	60.0	60.0	84	60.0	60.0	0	NA	NA	NA	NA	1552	1552	80	0.9523809523809523	4	0.047619047619047616	84	0.0541237113402062	SRR11578199	3199.80951743972	697	1398	AMPLICON	ILLUMINA	2020-03-22	Severe acute respiratory syndrome coronavirus 2	PAIRED	THE PETER DOHERTY INSTITUTE FOR INFECTION AND IMMUNITY	Australia	Oceania	['64']	['female']	0.0541237113402062	SRR11578199	SRR11578199	['female']	['64']	23873	G	T	G>T	S	S	GCT	TCT	2311	2311	771	A	S	G23873T;A771S;S;S	FALSE	FALSE	No	FALSE	Non-Synonymous	NA	TRUE	TRUE	FALSE	FALSE	FALSE	FALSE	TRUE	FALSE	FALSE	771	1	S:A771S
SRR11578199	26428	3	0	0.0	0.0	2	60.0	60.0	2952	60.0	60.0	186	60.0	60.0	0	NA	NA	NA	NA	3192	3192	42	0.22580645161290322	144	0.7741935483870968	186	0.0582706766917293	SRR11578199	3199.80951743972	697	1398	AMPLICON	ILLUMINA	2020-03-22	Severe acute respiratory syndrome coronavirus 2	PAIRED	THE PETER DOHERTY INSTITUTE FOR INFECTION AND IMMUNITY	Australia	Oceania	['64']	['female']	0.0582706766917293	SRR11578199	SRR11578199	['female']	['64']	26428	G	T	G>T	E	E	GTT	TTT	184	184	62	V	F	G26428T;V62F;E;E	FALSE	FALSE	No	FALSE	Non-Synonymous	NA	TRUE	FALSE	FALSE	FALSE	FALSE	FALSE	FALSE	FALSE	FALSE	62	1	E:V62F
SRR11578199	28338	2	0	0.0	0.0	0	0.0	0.0	3956	60.0	60.0	98	60.0	60.0	0	NA	NA	NA	NA	4066	4066	552	0.13953488372093023	3404	0.8604651162790697	3956	0.972946384653222	SRR11578199	3199.80951743972	697	1398	AMPLICON	ILLUMINA	2020-03-22	Severe acute respiratory syndrome coronavirus 2	PAIRED	THE PETER DOHERTY INSTITUTE FOR INFECTION AND IMMUNITY	Australia	Oceania	['64']	['female']	0.972946384653222	SRR11578199	SRR11578199	['female']	['64']	28338	A	G	A>G	N	N	GAT	GGT	65	65	22	D	G	A28338G;D22G;N;N	FALSE	FALSE	Yes	FALSE	Non-Synonymous	NA	TRUE	TRUE	FALSE	FALSE	FALSE	FALSE	TRUE	TRUE	FALSE	22	1	N:D22G
SRR11578199	28517	3	0	0.0	0.0	30	60.0	60.0	1568	60.0	60.0	792	60.0	60.0	0	NA	NA	NA	NA	2428	2428	644	0.8131313131313131	148	0.18686868686868688	792	0.326194398682043	SRR11578199	3199.80951743972	697	1398	AMPLICON	ILLUMINA	2020-03-22	Severe acute respiratory syndrome coronavirus 2	PAIRED	THE PETER DOHERTY INSTITUTE FOR INFECTION AND IMMUNITY	Australia	Oceania	['64']	['female']	0.326194398682043	SRR11578199	SRR11578199	['female']	['64']	28517	G	T	G>T	N	N	GAC	TAC	244	244	82	D	Y	G28517T;D82Y;N;N	FALSE	FALSE	No	FALSE	Non-Synonymous	NA	TRUE	TRUE	FALSE	FALSE	FALSE	FALSE	TRUE	TRUE	FALSE	82	1	N:D82Y
SRR11578199	29135	3	0	0.0	0.0	18	60.0	60.0	1388	60.0	60.0	220	60.0	60.0	0	NA	NA	NA	NA	1626	1626	170	0.7727272727272727	50	0.22727272727272727	220	0.13530135301353	SRR11578199	3199.80951743972	697	1398	AMPLICON	ILLUMINA	2020-03-22	Severe acute respiratory syndrome coronavirus 2	PAIRED	THE PETER DOHERTY INSTITUTE FOR INFECTION AND IMMUNITY	Australia	Oceania	['64']	['female']	0.13530135301353	SRR11578199	SRR11578199	['female']	['64']	29135	G	T	G>T	N	N	GAC	TAC	862	862	288	D	Y	G29135T;D288Y;N;N	FALSE	FALSE	No	FALSE	Non-Synonymous	NA	TRUE	TRUE	FALSE	FALSE	FALSE	FALSE	TRUE	TRUE	FALSE	288	1	N:D288Y
SRR11578199	29321	4	4	60.0	32.0	8	60.0	60.0	1176	60.0	60.0	68	60.0	60.0	0	NA	NA	NA	NA	1268	1268	58	0.8529411764705882	10	0.14705882352941177	68	0.0536277602523659	SRR11578199	3199.80951743972	697	1398	AMPLICON	ILLUMINA	2020-03-22	Severe acute respiratory syndrome coronavirus 2	PAIRED	THE PETER DOHERTY INSTITUTE FOR INFECTION AND IMMUNITY	Australia	Oceania	['64']	['female']	0.0536277602523659	SRR11578199	SRR11578199	['female']	['64']	29321	G	T	G>T	N	N	GTC	TTC	1048	1048	350	V	F	G29321T;V350F;N;N	FALSE	FALSE	No	FALSE	Non-Synonymous	NA	TRUE	TRUE	FALSE	FALSE	FALSE	FALSE	FALSE	TRUE	FALSE	350	1	N:V350F
SRR11578199	29348	4	2	60.0	36.0	2	60.0	60.0	1538	60.0	60.0	118	60.0	60.0	0	NA	NA	NA	NA	1672	1672	90	0.7627118644067796	28	0.23728813559322035	118	0.0705741626794258	SRR11578199	3199.80951743972	697	1398	AMPLICON	ILLUMINA	2020-03-22	Severe acute respiratory syndrome coronavirus 2	PAIRED	THE PETER DOHERTY INSTITUTE FOR INFECTION AND IMMUNITY	Australia	Oceania	['64']	['female']	0.0705741626794258	SRR11578199	SRR11578199	['female']	['64']	29348	G	T	G>T	N	N	GCA	TCA	1075	1075	359	A	S	G29348T;A359S;N;N	FALSE	FALSE	No	FALSE	Non-Synonymous	NA	TRUE	TRUE	FALSE	TRUE	FALSE	FALSE	FALSE	TRUE	FALSE	359	1	N:A359S
SRR11578200	285	2	0	0.0	0.0	0	0.0	0.0	2966	60.0	60.0	158	60.0	60.0	0	NA	NA	NA	NA	3124	3124	42	0.26582278481012656	116	0.7341772151898734	158	0.0505761843790013	SRR11578200	4210.96053907635	126	896	AMPLICON	ILLUMINA	2020-03-22	Severe acute respiratory syndrome coronavirus 2	PAIRED	THE PETER DOHERTY INSTITUTE FOR INFECTION AND IMMUNITY	Australia	Oceania	['56']	['male']	0.0505761843790013	SRR11578200	SRR11578200	['male']	['56']	285	G	T	G>T	orf1a	NSP1	GGT	GTT	20	20	7	G	V	G285T;G7V;orf1a;NSP1	FALSE	FALSE	No	FALSE	Non-Synonymous	NA	TRUE	TRUE	FALSE	FALSE	FALSE	FALSE	TRUE	TRUE	FALSE	7	1	NSP1:G7V
SRR11578200	482	4	20	60.0	36.0	4654	60.0	60.0	26	60.0	60.0	442	60.0	60.0	0	NA	NA	NA	NA	5318	5318	342	0.7737556561085973	100	0.22624434389140272	442	0.0831139526137646	SRR11578200	4210.96053907635	126	896	AMPLICON	ILLUMINA	2020-03-22	Severe acute respiratory syndrome coronavirus 2	PAIRED	THE PETER DOHERTY INSTITUTE FOR INFECTION AND IMMUNITY	Australia	Oceania	['56']	['male']	0.0831139526137646	SRR11578200	SRR11578200	['male']	['56']	482	C	T	C>T	orf1a	NSP1	CGT	TGT	217	217	73	R	C	C482T;R73C;orf1a;NSP1	FALSE	FALSE	No	FALSE	Non-Synonymous	NA	TRUE	TRUE	FALSE	TRUE	FALSE	FALSE	FALSE	FALSE	FALSE	73	1	NSP1:R73C
SRR11578200	558	3	0	0.0	0.0	20	60.0	60.0	3404	60.0	60.0	1234	60.0	60.0	0	NA	NA	NA	NA	4660	4660	380	0.3079416531604538	854	0.6920583468395461	1234	0.26480686695279	SRR11578200	4210.96053907635	126	896	AMPLICON	ILLUMINA	2020-03-22	Severe acute respiratory syndrome coronavirus 2	PAIRED	THE PETER DOHERTY INSTITUTE FOR INFECTION AND IMMUNITY	Australia	Oceania	['56']	['male']	0.26480686695279	SRR11578200	SRR11578200	['male']	['56']	558	G	T	G>T	orf1a	NSP1	GGT	GTT	293	293	98	G	V	G558T;G98V;orf1a;NSP1	FALSE	FALSE	No	FALSE	Non-Synonymous	NA	TRUE	TRUE	FALSE	FALSE	FALSE	FALSE	FALSE	FALSE	FALSE	98	1	NSP1:G98V
SRR11578200	660	3	0	0.0	0.0	8	60.0	60.0	2714	60.0	60.0	322	60.0	60.0	0	NA	NA	NA	NA	3044	3044	34	0.10559006211180125	288	0.8944099378881988	322	0.105781865965834	SRR11578200	4210.96053907635	126	896	AMPLICON	ILLUMINA	2020-03-22	Severe acute respiratory syndrome coronavirus 2	PAIRED	THE PETER DOHERTY INSTITUTE FOR INFECTION AND IMMUNITY	Australia	Oceania	['56']	['male']	0.105781865965834	SRR11578200	SRR11578200	['male']	['56']	660	G	T	G>T	orf1a	NSP1	GGT	GTT	395	395	132	G	V	G660T;G132V;orf1a;NSP1	FALSE	FALSE	No	FALSE	Non-Synonymous	NA	TRUE	TRUE	FALSE	FALSE	FALSE	FALSE	FALSE	FALSE	FALSE	132	1	NSP1:G132V
SRR11578200	663	3	0	0.0	0.0	2	60.0	60.0	2728	60.0	60.0	264	60.0	60.0	0	NA	NA	NA	NA	2994	2994	36	0.13636363636363635	228	0.8636363636363636	264	0.0881763527054108	SRR11578200	4210.96053907635	126	896	AMPLICON	ILLUMINA	2020-03-22	Severe acute respiratory syndrome coronavirus 2	PAIRED	THE PETER DOHERTY INSTITUTE FOR INFECTION AND IMMUNITY	Australia	Oceania	['56']	['male']	0.0881763527054108	SRR11578200	SRR11578200	['male']	['56']	663	G	T	G>T	orf1a	NSP1	GGC	GTC	398	398	133	G	V	G663T;G133V;orf1a;NSP1	FALSE	FALSE	No	FALSE	Non-Synonymous	NA	TRUE	TRUE	FALSE	FALSE	FALSE	FALSE	FALSE	FALSE	FALSE	133	1	NSP1:G133V
SRR11578200	1406	2	0	0.0	0.0	0	0.0	0.0	1780	60.0	60.0	108	60.0	60.0	0	NA	NA	NA	NA	1896	1896	86	0.7962962962962963	22	0.2037037037037037	108	0.0569620253164557	SRR11578200	4210.96053907635	126	896	AMPLICON	ILLUMINA	2020-03-22	Severe acute respiratory syndrome coronavirus 2	PAIRED	THE PETER DOHERTY INSTITUTE FOR INFECTION AND IMMUNITY	Australia	Oceania	['56']	['male']	0.0569620253164557	SRR11578200	SRR11578200	['male']	['56']	1406	G	T	G>T	orf1a	NSP2	GAG	TAG	1141	601	201	E	Stop	G1406T;E201Stop;orf1a;NSP2	TRUE	FALSE	No	NA	Nonsense	NA	TRUE	TRUE	FALSE	FALSE	FALSE	FALSE	TRUE	FALSE	FALSE	381	1	NSP2:E201Stop
SRR11578200	2036	3	0	0.0	0.0	16	60.0	60.0	4306	60.0	60.0	544	60.0	60.0	0	NA	NA	NA	NA	4868	4868	346	0.6360294117647058	198	0.3639705882352941	544	0.111750205423172	SRR11578200	4210.96053907635	126	896	AMPLICON	ILLUMINA	2020-03-22	Severe acute respiratory syndrome coronavirus 2	PAIRED	THE PETER DOHERTY INSTITUTE FOR INFECTION AND IMMUNITY	Australia	Oceania	['56']	['male']	0.111750205423172	SRR11578200	SRR11578200	['male']	['56']	2036	G	T	G>T	orf1a	NSP2	GCT	TCT	1771	1231	411	A	S	G2036T;A411S;orf1a;NSP2	FALSE	FALSE	No	FALSE	Non-Synonymous	NA	TRUE	TRUE	FALSE	FALSE	FALSE	FALSE	FALSE	FALSE	FALSE	591	1	NSP2:A411S
SRR11578200	2604	4	2	60.0	36.0	4	60.0	60.0	3096	60.0	60.0	320	60.0	60.0	0	NA	NA	NA	NA	3422	3422	294	0.91875	26	0.08125	320	0.0935125657510228	SRR11578200	4210.96053907635	126	896	AMPLICON	ILLUMINA	2020-03-22	Severe acute respiratory syndrome coronavirus 2	PAIRED	THE PETER DOHERTY INSTITUTE FOR INFECTION AND IMMUNITY	Australia	Oceania	['56']	['male']	0.0935125657510228	SRR11578200	SRR11578200	['male']	['56']	2604	G	T	G>T	orf1a	NSP2	GGT	GTT	2339	1799	600	G	V	G2604T;G600V;orf1a;NSP2	FALSE	FALSE	No	FALSE	Non-Synonymous	NA	TRUE	TRUE	FALSE	FALSE	FALSE	FALSE	TRUE	TRUE	FALSE	780	1	NSP2:G600V
SRR11578200	3037	2	0	0.0	0.0	2	60.0	60.0	0	0.0	0.0	4168	60.0	60.0	0	NA	NA	NA	NA	4174	4174	1194	0.286468330134357	2974	0.713531669865643	4168	0.998562529947293	SRR11578200	4210.96053907635	126	896	AMPLICON	ILLUMINA	2020-03-22	Severe acute respiratory syndrome coronavirus 2	PAIRED	THE PETER DOHERTY INSTITUTE FOR INFECTION AND IMMUNITY	Australia	Oceania	['56']	['male']	0.998562529947293	SRR11578200	SRR11578200	['male']	['56']	3037	C	T	C>T	orf1a	NSP3	TTC	TTT	2772	318	106	F	F	C3037T;F106F;orf1a;NSP3	FALSE	FALSE	Yes	TRUE	Synonymous	NA	TRUE	TRUE	FALSE	FALSE	FALSE	FALSE	TRUE	TRUE	TRUE	924	1	NSP3:F106F
SRR11578200	3259	3	0	0.0	0.0	4	60.0	60.0	3850	60.0	60.0	242	60.0	60.0	0	NA	NA	NA	NA	4096	4096	220	0.9090909090909091	22	0.09090909090909091	242	0.05908203125	SRR11578200	4210.96053907635	126	896	AMPLICON	ILLUMINA	2020-03-22	Severe acute respiratory syndrome coronavirus 2	PAIRED	THE PETER DOHERTY INSTITUTE FOR INFECTION AND IMMUNITY	Australia	Oceania	['56']	['male']	0.05908203125	SRR11578200	SRR11578200	['male']	['56']	3259	G	T	G>T	orf1a	NSP3	CAG	CAT	2994	540	180	Q	H	G3259T;Q180H;orf1a;NSP3	FALSE	FALSE	No	FALSE	Non-Synonymous	NA	TRUE	TRUE	FALSE	FALSE	FALSE	FALSE	TRUE	TRUE	FALSE	998	1	NSP3:Q180H
SRR11578200	3551	4	14	60.0	35.43	1268	60.0	60.0	4	60.0	60.0	146	60.0	60.0	0	NA	NA	NA	NA	1518	1518	132	0.9041095890410958	14	0.0958904109589041	146	0.0961791831357049	SRR11578200	4210.96053907635	126	896	AMPLICON	ILLUMINA	2020-03-22	Severe acute respiratory syndrome coronavirus 2	PAIRED	THE PETER DOHERTY INSTITUTE FOR INFECTION AND IMMUNITY	Australia	Oceania	['56']	['male']	0.0961791831357049	SRR11578200	SRR11578200	['male']	['56']	3551	C	T	C>T	orf1a	NSP3	CCA	TCA	3286	832	278	P	S	C3551T;P278S;orf1a;NSP3	FALSE	FALSE	No	FALSE	Non-Synonymous	NA	TRUE	TRUE	FALSE	FALSE	FALSE	FALSE	TRUE	TRUE	FALSE	1096	1	NSP3:P278S
SRR11578200	3564	4	2	60.0	36.0	8	60.0	60.0	874	60.0	60.0	954	60.0	60.0	0	NA	NA	NA	NA	1838	1838	812	0.8511530398322851	142	0.1488469601677149	954	0.519042437431991	SRR11578200	4210.96053907635	126	896	AMPLICON	ILLUMINA	2020-03-22	Severe acute respiratory syndrome coronavirus 2	PAIRED	THE PETER DOHERTY INSTITUTE FOR INFECTION AND IMMUNITY	Australia	Oceania	['56']	['male']	0.519042437431991	SRR11578200	SRR11578200	['male']	['56']	3564	G	T	G>T	orf1a	NSP3	GGT	GTT	3299	845	282	G	V	G3564T;G282V;orf1a;NSP3	FALSE	FALSE	No	FALSE	Non-Synonymous	NA	TRUE	TRUE	FALSE	FALSE	FALSE	FALSE	TRUE	TRUE	FALSE	1100	1	NSP3:G282V
SRR11578200	3896	3	0	0.0	0.0	2	60.0	60.0	4546	60.0	60.0	274	60.0	60.0	0	NA	NA	NA	NA	4826	4826	254	0.927007299270073	20	0.072992700729927	274	0.0567757977621218	SRR11578200	4210.96053907635	126	896	AMPLICON	ILLUMINA	2020-03-22	Severe acute respiratory syndrome coronavirus 2	PAIRED	THE PETER DOHERTY INSTITUTE FOR INFECTION AND IMMUNITY	Australia	Oceania	['56']	['male']	0.0567757977621218	SRR11578200	SRR11578200	['male']	['56']	3896	G	T	G>T	orf1a	NSP3	GTT	TTT	3631	1177	393	V	F	G3896T;V393F;orf1a;NSP3	FALSE	FALSE	No	FALSE	Non-Synonymous	NA	TRUE	TRUE	FALSE	FALSE	FALSE	FALSE	TRUE	TRUE	FALSE	1211	1	NSP3:V393F
SRR11578200	4505	3	26	60.0	36.0	0	0.0	0.0	2376	60.0	60.0	186	60.0	60.0	0	NA	NA	NA	NA	2588	2588	120	0.6451612903225806	66	0.3548387096774194	186	0.071870170015456	SRR11578200	4210.96053907635	126	896	AMPLICON	ILLUMINA	2020-03-22	Severe acute respiratory syndrome coronavirus 2	PAIRED	THE PETER DOHERTY INSTITUTE FOR INFECTION AND IMMUNITY	Australia	Oceania	['56']	['male']	0.071870170015456	SRR11578200	SRR11578200	['male']	['56']	4505	G	T	G>T	orf1a	NSP3	GGT	TGT	4240	1786	596	G	C	G4505T;G596C;orf1a;NSP3	FALSE	FALSE	No	FALSE	Non-Synonymous	NA	TRUE	TRUE	FALSE	FALSE	FALSE	FALSE	FALSE	FALSE	FALSE	1414	1	NSP3:G596C
SRR11578200	5233	3	150	60.0	35.73	0	0.0	0.0	2556	60.0	60.0	14	60.0	60.0	0	NA	NA	NA	NA	2720	2720	20	0.13333333333333333	130	0.8666666666666667	150	0.0551470588235294	SRR11578200	4210.96053907635	126	896	AMPLICON	ILLUMINA	2020-03-22	Severe acute respiratory syndrome coronavirus 2	PAIRED	THE PETER DOHERTY INSTITUTE FOR INFECTION AND IMMUNITY	Australia	Oceania	['56']	['male']	0.0551470588235294	SRR11578200	SRR11578200	['male']	['56']	5233	G	A	G>A	orf1a	NSP3	TGG	TGA	4968	2514	838	W	Stop	G5233A;W838Stop;orf1a;NSP3	TRUE	FALSE	No	NA	Nonsense	NA	TRUE	FALSE	FALSE	FALSE	FALSE	FALSE	FALSE	FALSE	FALSE	1656	1	NSP3:W838Stop
SRR11578200	5375	3	0	0.0	0.0	2	60.0	60.0	132	60.0	60.0	18	60.0	60.0	0	NA	NA	NA	NA	152	152	12	0.6666666666666666	6	0.3333333333333333	18	0.118421052631579	SRR11578200	4210.96053907635	126	896	AMPLICON	ILLUMINA	2020-03-22	Severe acute respiratory syndrome coronavirus 2	PAIRED	THE PETER DOHERTY INSTITUTE FOR INFECTION AND IMMUNITY	Australia	Oceania	['56']	['male']	0.118421052631579	SRR11578200	SRR11578200	['male']	['56']	5375	G	T	G>T	orf1a	NSP3	GCT	TCT	5110	2656	886	A	S	G5375T;A886S;orf1a;NSP3	FALSE	FALSE	No	FALSE	Non-Synonymous	NA	TRUE	TRUE	FALSE	FALSE	FALSE	FALSE	FALSE	FALSE	FALSE	1704	1	NSP3:A886S
SRR11578200	5617	2	0	0.0	0.0	0	0.0	0.0	3428	60.0	60.0	356	60.0	60.0	0	NA	NA	NA	NA	3784	3784	308	0.8651685393258427	48	0.1348314606741573	356	0.0940803382663848	SRR11578200	4210.96053907635	126	896	AMPLICON	ILLUMINA	2020-03-22	Severe acute respiratory syndrome coronavirus 2	PAIRED	THE PETER DOHERTY INSTITUTE FOR INFECTION AND IMMUNITY	Australia	Oceania	['56']	['male']	0.0940803382663848	SRR11578200	SRR11578200	['male']	['56']	5617	G	T	G>T	orf1a	NSP3	CAG	CAT	5352	2898	966	Q	H	G5617T;Q966H;orf1a;NSP3	FALSE	FALSE	No	FALSE	Non-Synonymous	NA	TRUE	TRUE	FALSE	FALSE	FALSE	FALSE	FALSE	FALSE	FALSE	1784	1	NSP3:Q966H
SRR11578200	5847	3	0	0.0	0.0	2	60.0	60.0	4846	60.0	60.0	394	60.0	60.0	0	NA	NA	NA	NA	5242	5242	50	0.12690355329949238	344	0.8730964467005076	394	0.0751621518504388	SRR11578200	4210.96053907635	126	896	AMPLICON	ILLUMINA	2020-03-22	Severe acute respiratory syndrome coronavirus 2	PAIRED	THE PETER DOHERTY INSTITUTE FOR INFECTION AND IMMUNITY	Australia	Oceania	['56']	['male']	0.0751621518504388	SRR11578200	SRR11578200	['male']	['56']	5847	G	T	G>T	orf1a	NSP3	GGT	GTT	5582	3128	1043	G	V	G5847T;G1043V;orf1a;NSP3	FALSE	FALSE	No	FALSE	Non-Synonymous	NA	TRUE	TRUE	FALSE	FALSE	FALSE	FALSE	TRUE	TRUE	FALSE	1861	1	NSP3:G1043V
SRR11578200	5880	2	0	0.0	0.0	0	0.0	0.0	3754	59.99	59.99	410	60.0	60.0	0	NA	NA	NA	NA	4166	4166	20	0.04878048780487805	390	0.9512195121951219	410	0.0984157465194431	SRR11578200	4210.96053907635	126	896	AMPLICON	ILLUMINA	2020-03-22	Severe acute respiratory syndrome coronavirus 2	PAIRED	THE PETER DOHERTY INSTITUTE FOR INFECTION AND IMMUNITY	Australia	Oceania	['56']	['male']	0.0984157465194431	SRR11578200	SRR11578200	['male']	['56']	5880	G	T	G>T	orf1a	NSP3	AGT	ATT	5615	3161	1054	S	I	G5880T;S1054I;orf1a;NSP3	FALSE	FALSE	No	FALSE	Non-Synonymous	NA	TRUE	TRUE	FALSE	FALSE	FALSE	FALSE	TRUE	TRUE	FALSE	1872	1	NSP3:S1054I
SRR11578200	6483	3	0	0.0	0.0	6	60.0	60.0	4472	60.0	60.0	472	60.0	60.0	0	NA	NA	NA	NA	4950	4950	26	0.05508474576271186	446	0.9449152542372882	472	0.0953535353535354	SRR11578200	4210.96053907635	126	896	AMPLICON	ILLUMINA	2020-03-22	Severe acute respiratory syndrome coronavirus 2	PAIRED	THE PETER DOHERTY INSTITUTE FOR INFECTION AND IMMUNITY	Australia	Oceania	['56']	['male']	0.0953535353535354	SRR11578200	SRR11578200	['male']	['56']	6483	G	T	G>T	orf1a	NSP3	GGA	GTA	6218	3764	1255	G	V	G6483T;G1255V;orf1a;NSP3	FALSE	FALSE	No	FALSE	Non-Synonymous	NA	TRUE	TRUE	FALSE	FALSE	FALSE	FALSE	TRUE	TRUE	FALSE	2073	1	NSP3:G1255V
SRR11578200	6804	4	4	60.0	36.0	6	60.0	60.0	4308	60.0	60.0	228	60.0	60.0	0	NA	NA	NA	NA	4550	4550	92	0.40350877192982454	136	0.5964912280701754	228	0.0501098901098901	SRR11578200	4210.96053907635	126	896	AMPLICON	ILLUMINA	2020-03-22	Severe acute respiratory syndrome coronavirus 2	PAIRED	THE PETER DOHERTY INSTITUTE FOR INFECTION AND IMMUNITY	Australia	Oceania	['56']	['male']	0.0501098901098901	SRR11578200	SRR11578200	['male']	['56']	6804	G	T	G>T	orf1a	NSP3	TGT	TTT	6539	4085	1362	C	F	G6804T;C1362F;orf1a;NSP3	FALSE	FALSE	No	FALSE	Non-Synonymous	NA	TRUE	FALSE	FALSE	FALSE	FALSE	FALSE	FALSE	FALSE	FALSE	2180	1	NSP3:C1362F
SRR11578200	7017	3	0	0.0	0.0	2	60.0	60.0	1692	60.0	60.0	148	60.0	60.0	0	NA	NA	NA	NA	1842	1842	20	0.13513513513513514	128	0.8648648648648649	148	0.0803474484256243	SRR11578200	4210.96053907635	126	896	AMPLICON	ILLUMINA	2020-03-22	Severe acute respiratory syndrome coronavirus 2	PAIRED	THE PETER DOHERTY INSTITUTE FOR INFECTION AND IMMUNITY	Australia	Oceania	['56']	['male']	0.0803474484256243	SRR11578200	SRR11578200	['male']	['56']	7017	G	T	G>T	orf1a	NSP3	GGT	GTT	6752	4298	1433	G	V	G7017T;G1433V;orf1a;NSP3	FALSE	FALSE	No	FALSE	Non-Synonymous	NA	TRUE	TRUE	FALSE	FALSE	FALSE	FALSE	FALSE	FALSE	FALSE	2251	1	NSP3:G1433V
SRR11578200	7038	4	2	60.0	36.0	2	60.0	60.0	1210	60.0	60.0	398	60.0	60.0	0	NA	NA	NA	NA	1612	1612	38	0.09547738693467336	360	0.9045226130653267	398	0.246898263027295	SRR11578200	4210.96053907635	126	896	AMPLICON	ILLUMINA	2020-03-22	Severe acute respiratory syndrome coronavirus 2	PAIRED	THE PETER DOHERTY INSTITUTE FOR INFECTION AND IMMUNITY	Australia	Oceania	['56']	['male']	0.246898263027295	SRR11578200	SRR11578200	['male']	['56']	7038	G	T	G>T	orf1a	NSP3	GGC	GTC	6773	4319	1440	G	V	G7038T;G1440V;orf1a;NSP3	FALSE	FALSE	No	FALSE	Non-Synonymous	NA	TRUE	TRUE	FALSE	FALSE	FALSE	FALSE	TRUE	TRUE	FALSE	2258	1	NSP3:G1440V
SRR11578200	7214	4	2	60.0	36.0	8	60.0	60.0	3598	60.0	60.0	250	60.0	60.0	0	NA	NA	NA	NA	3862	3862	154	0.616	96	0.384	250	0.0647332988089073	SRR11578200	4210.96053907635	126	896	AMPLICON	ILLUMINA	2020-03-22	Severe acute respiratory syndrome coronavirus 2	PAIRED	THE PETER DOHERTY INSTITUTE FOR INFECTION AND IMMUNITY	Australia	Oceania	['56']	['male']	0.0647332988089073	SRR11578200	SRR11578200	['male']	['56']	7214	G	T	G>T	orf1a	NSP3	GAT	TAT	6949	4495	1499	D	Y	G7214T;D1499Y;orf1a;NSP3	FALSE	FALSE	No	FALSE	Non-Synonymous	NA	TRUE	FALSE	FALSE	FALSE	FALSE	FALSE	FALSE	FALSE	FALSE	2317	1	NSP3:D1499Y
SRR11578200	7246	3	2	60.0	36.0	0	0.0	0.0	3912	60.0	60.0	366	60.0	60.0	0	NA	NA	NA	NA	4280	4280	108	0.29508196721311475	258	0.7049180327868853	366	0.0855140186915888	SRR11578200	4210.96053907635	126	896	AMPLICON	ILLUMINA	2020-03-22	Severe acute respiratory syndrome coronavirus 2	PAIRED	THE PETER DOHERTY INSTITUTE FOR INFECTION AND IMMUNITY	Australia	Oceania	['56']	['male']	0.0855140186915888	SRR11578200	SRR11578200	['male']	['56']	7246	G	T	G>T	orf1a	NSP3	TGG	TGT	6981	4527	1509	W	C	G7246T;W1509C;orf1a;NSP3	FALSE	FALSE	No	FALSE	Non-Synonymous	NA	TRUE	TRUE	FALSE	FALSE	FALSE	FALSE	TRUE	FALSE	FALSE	2327	1	NSP3:W1509C
SRR11578200	7363	3	0	0.0	0.0	2	60.0	60.0	4720	60.0	60.0	326	60.0	60.0	0	NA	NA	NA	NA	5048	5048	272	0.8343558282208589	54	0.1656441717791411	326	0.0645800316957211	SRR11578200	4210.96053907635	126	896	AMPLICON	ILLUMINA	2020-03-22	Severe acute respiratory syndrome coronavirus 2	PAIRED	THE PETER DOHERTY INSTITUTE FOR INFECTION AND IMMUNITY	Australia	Oceania	['56']	['male']	0.0645800316957211	SRR11578200	SRR11578200	['male']	['56']	7363	G	T	G>T	orf1a	NSP3	TGG	TGT	7098	4644	1548	W	C	G7363T;W1548C;orf1a;NSP3	FALSE	FALSE	No	FALSE	Non-Synonymous	NA	TRUE	FALSE	FALSE	FALSE	FALSE	FALSE	FALSE	FALSE	FALSE	2366	1	NSP3:W1548C
SRR11578200	8696	3	0	0.0	0.0	10	60.0	60.0	4950	60.0	60.0	318	60.0	60.0	0	NA	NA	NA	NA	5278	5278	290	0.9119496855345912	28	0.0880503144654088	318	0.0602500947328534	SRR11578200	4210.96053907635	126	896	AMPLICON	ILLUMINA	2020-03-22	Severe acute respiratory syndrome coronavirus 2	PAIRED	THE PETER DOHERTY INSTITUTE FOR INFECTION AND IMMUNITY	Australia	Oceania	['56']	['male']	0.0602500947328534	SRR11578200	SRR11578200	['male']	['56']	8696	G	T	G>T	orf1a	NSP4	GCT	TCT	8431	142	48	A	S	G8696T;A48S;orf1a;NSP4	FALSE	FALSE	No	FALSE	Non-Synonymous	NA	TRUE	TRUE	FALSE	FALSE	FALSE	FALSE	TRUE	TRUE	FALSE	2811	1	NSP4:A48S
SRR11578200	8790	3	0	0.0	0.0	18	60.0	60.0	4866	60.0	60.0	1334	60.0	60.0	0	NA	NA	NA	NA	6226	6226	966	0.7241379310344828	368	0.27586206896551724	1334	0.214262769033087	SRR11578200	4210.96053907635	126	896	AMPLICON	ILLUMINA	2020-03-22	Severe acute respiratory syndrome coronavirus 2	PAIRED	THE PETER DOHERTY INSTITUTE FOR INFECTION AND IMMUNITY	Australia	Oceania	['56']	['male']	0.214262769033087	SRR11578200	SRR11578200	['male']	['56']	8790	G	T	G>T	orf1a	NSP4	GGT	GTT	8525	236	79	G	V	G8790T;G79V;orf1a;NSP4	FALSE	FALSE	No	FALSE	Non-Synonymous	NA	TRUE	FALSE	FALSE	FALSE	FALSE	FALSE	FALSE	FALSE	FALSE	2842	1	NSP4:G79V
SRR11578200	9141	4	2	60.0	36.0	36	60.0	60.0	3676	60.0	60.0	866	60.0	60.0	0	NA	NA	NA	NA	4580	4580	150	0.17321016166281755	716	0.8267898383371824	866	0.189082969432314	SRR11578200	4210.96053907635	126	896	AMPLICON	ILLUMINA	2020-03-22	Severe acute respiratory syndrome coronavirus 2	PAIRED	THE PETER DOHERTY INSTITUTE FOR INFECTION AND IMMUNITY	Australia	Oceania	['56']	['male']	0.189082969432314	SRR11578200	SRR11578200	['male']	['56']	9141	G	T	G>T	orf1a	NSP4	GGC	GTC	8876	587	196	G	V	G9141T;G196V;orf1a;NSP4	FALSE	FALSE	No	FALSE	Non-Synonymous	NA	TRUE	TRUE	FALSE	FALSE	FALSE	FALSE	TRUE	TRUE	FALSE	2959	1	NSP4:G196V
SRR11578200	10101	4	2	60.0	36.0	8	60.0	60.0	3710	60.0	60.0	220	60.0	60.0	0	NA	NA	NA	NA	3946	3946	146	0.6636363636363637	74	0.33636363636363636	220	0.0557526609224531	SRR11578200	4210.96053907635	126	896	AMPLICON	ILLUMINA	2020-03-22	Severe acute respiratory syndrome coronavirus 2	PAIRED	THE PETER DOHERTY INSTITUTE FOR INFECTION AND IMMUNITY	Australia	Oceania	['56']	['male']	0.0557526609224531	SRR11578200	SRR11578200	['male']	['56']	10101	G	T	G>T	orf1a	NSP5	TGT	TTT	9836	47	16	C	F	G10101T;C16F;orf1a;NSP5	FALSE	FALSE	No	FALSE	Non-Synonymous	NA	TRUE	TRUE	FALSE	FALSE	FALSE	FALSE	FALSE	FALSE	TRUE	3279	1	NSP5:C16F
SRR11578200	10167	3	4	60.0	34.0	0	0.0	0.0	5420	60.0	60.0	304	60.0	60.0	0	NA	NA	NA	NA	5742	5742	282	0.9276315789473685	22	0.07236842105263158	304	0.0529432253570185	SRR11578200	4210.96053907635	126	896	AMPLICON	ILLUMINA	2020-03-22	Severe acute respiratory syndrome coronavirus 2	PAIRED	THE PETER DOHERTY INSTITUTE FOR INFECTION AND IMMUNITY	Australia	Oceania	['56']	['male']	0.0529432253570185	SRR11578200	SRR11578200	['male']	['56']	10167	G	T	G>T	orf1a	NSP5	TGT	TTT	9902	113	38	C	F	G10167T;C38F;orf1a;NSP5	FALSE	FALSE	No	FALSE	Non-Synonymous	NA	TRUE	TRUE	FALSE	FALSE	FALSE	FALSE	FALSE	FALSE	TRUE	3301	1	NSP5:C38F
SRR11578200	10754	3	0	0.0	0.0	22	60.0	60.0	5310	60.0	60.0	582	60.0	60.0	0	NA	NA	NA	NA	5916	5916	524	0.9003436426116839	58	0.09965635738831616	582	0.0983772819472617	SRR11578200	4210.96053907635	126	896	AMPLICON	ILLUMINA	2020-03-22	Severe acute respiratory syndrome coronavirus 2	PAIRED	THE PETER DOHERTY INSTITUTE FOR INFECTION AND IMMUNITY	Australia	Oceania	['56']	['male']	0.0983772819472617	SRR11578200	SRR11578200	['male']	['56']	10754	G	T	G>T	orf1a	NSP5	GCT	TCT	10489	700	234	A	S	G10754T;A234S;orf1a;NSP5	FALSE	FALSE	No	FALSE	Non-Synonymous	NA	TRUE	TRUE	FALSE	FALSE	FALSE	FALSE	FALSE	FALSE	FALSE	3497	1	NSP5:A234S
SRR11578200	10986	4	130	60.0	35.38	18	60.0	60.0	5288	60.0	60.0	706	60.0	60.0	0	NA	NA	NA	NA	6246	6246	52	0.07365439093484419	654	0.9263456090651558	706	0.113032340698047	SRR11578200	4210.96053907635	126	896	AMPLICON	ILLUMINA	2020-03-22	Severe acute respiratory syndrome coronavirus 2	PAIRED	THE PETER DOHERTY INSTITUTE FOR INFECTION AND IMMUNITY	Australia	Oceania	['56']	['male']	0.113032340698047	SRR11578200	SRR11578200	['male']	['56']	10986	G	T	G>T	orf1a	NSP6	AGA	ATA	10721	14	5	R	I	G10986T;R5I;orf1a;NSP6	FALSE	FALSE	No	FALSE	Non-Synonymous	NA	TRUE	FALSE	FALSE	FALSE	FALSE	FALSE	FALSE	FALSE	FALSE	3574	1	NSP6:R5I
SRR11578200	11535	3	0	0.0	0.0	4	60.0	60.0	5607	60.0	60.0	743	60.0	60.0	0	NA	NA	NA	NA	6354	6354	185	0.2489905787348587	558	0.7510094212651414	743	0.116934214667926	SRR11578200	4210.96053907635	126	896	AMPLICON	ILLUMINA	2020-03-22	Severe acute respiratory syndrome coronavirus 2	PAIRED	THE PETER DOHERTY INSTITUTE FOR INFECTION AND IMMUNITY	Australia	Oceania	['56']	['male']	0.116934214667926	SRR11578200	SRR11578200	['male']	['56']	11535	G	T	G>T	orf1a	NSP6	GGT	GTT	11270	563	188	G	V	G11535T;G188V;orf1a;NSP6	FALSE	FALSE	No	FALSE	Non-Synonymous	NA	TRUE	TRUE	FALSE	FALSE	FALSE	FALSE	FALSE	FALSE	FALSE	3757	1	NSP6:G188V
SRR11578200	12041	3	0	0.0	0.0	4	60.0	60.0	5762	60.0	60.0	306	60.0	60.0	0	NA	NA	NA	NA	6076	6076	166	0.5424836601307189	140	0.45751633986928103	306	0.0503620803159974	SRR11578200	4210.96053907635	126	896	AMPLICON	ILLUMINA	2020-03-22	Severe acute respiratory syndrome coronavirus 2	PAIRED	THE PETER DOHERTY INSTITUTE FOR INFECTION AND IMMUNITY	Australia	Oceania	['56']	['male']	0.0503620803159974	SRR11578200	SRR11578200	['male']	['56']	12041	G	T	G>T	orf1a	NSP7	GAC	TAC	11776	199	67	D	Y	G12041T;D67Y;orf1a;NSP7	FALSE	FALSE	No	FALSE	Non-Synonymous	NA	TRUE	TRUE	FALSE	FALSE	FALSE	FALSE	TRUE	FALSE	FALSE	3926	1	NSP7:D67Y
SRR11578200	12141	4	6	60.0	29.67	4972	60.0	60.0	36	60.0	60.0	404	60.0	60.0	0	NA	NA	NA	NA	5724	5724	172	0.42574257425742573	232	0.5742574257425742	404	0.0705800139762404	SRR11578200	4210.96053907635	126	896	AMPLICON	ILLUMINA	2020-03-22	Severe acute respiratory syndrome coronavirus 2	PAIRED	THE PETER DOHERTY INSTITUTE FOR INFECTION AND IMMUNITY	Australia	Oceania	['56']	['male']	0.0705800139762404	SRR11578200	SRR11578200	['male']	['56']	12141	C	T	C>T	orf1a	NSP8	ACT	ATT	11876	50	17	T	I	C12141T;T17I;orf1a;NSP8	FALSE	FALSE	No	FALSE	Non-Synonymous	NA	TRUE	TRUE	FALSE	FALSE	FALSE	FALSE	FALSE	FALSE	FALSE	3959	1	NSP8:T17I
SRR11578200	12164	4	6	60.0	34.67	148	60.0	60.0	5082	60.0	60.0	2440	60.0	60.0	0	NA	NA	NA	NA	7678	7678	1626	0.6663934426229509	814	0.3336065573770492	2440	0.31779109143006	SRR11578200	4210.96053907635	126	896	AMPLICON	ILLUMINA	2020-03-22	Severe acute respiratory syndrome coronavirus 2	PAIRED	THE PETER DOHERTY INSTITUTE FOR INFECTION AND IMMUNITY	Australia	Oceania	['56']	['male']	0.31779109143006	SRR11578200	SRR11578200	['male']	['56']	12164	G	T	G>T	orf1a	NSP8	GCT	TCT	11899	73	25	A	S	G12164T;A25S;orf1a;NSP8	FALSE	FALSE	No	FALSE	Non-Synonymous	NA	TRUE	TRUE	FALSE	FALSE	FALSE	FALSE	TRUE	TRUE	FALSE	3967	1	NSP8:A25S
SRR11578200	13571	3	2	60.0	36.0	0	0.0	0.0	1392	60.0	60.0	168	60.0	60.0	0	NA	NA	NA	NA	1562	1562	24	0.14285714285714285	144	0.8571428571428571	168	0.107554417413572	SRR11578200	4210.96053907635	126	896	AMPLICON	ILLUMINA	2020-03-22	Severe acute respiratory syndrome coronavirus 2	PAIRED	THE PETER DOHERTY INSTITUTE FOR INFECTION AND IMMUNITY	Australia	Oceania	['56']	['male']	0.107554417413572	SRR11578200	SRR11578200	['male']	['56']	13571	G	T	G>T	orf1b	NSP12	GGT	GTT	104	131	44	G	V	G13571T;G44V;orf1b;NSP12	FALSE	FALSE	No	FALSE	Non-Synonymous	NA	TRUE	FALSE	FALSE	FALSE	FALSE	FALSE	FALSE	FALSE	FALSE	35	1	NSP12:G44V
SRR11578200	14277	2	0	0.0	0.0	0	0.0	0.0	4330	60.0	60.0	1052	60.0	60.0	0	NA	NA	NA	NA	5382	5382	972	0.9239543726235742	80	0.07604562737642585	1052	0.195466369379413	SRR11578200	4210.96053907635	126	896	AMPLICON	ILLUMINA	2020-03-22	Severe acute respiratory syndrome coronavirus 2	PAIRED	THE PETER DOHERTY INSTITUTE FOR INFECTION AND IMMUNITY	Australia	Oceania	['56']	['male']	0.195466369379413	SRR11578200	SRR11578200	['male']	['56']	14277	G	T	G>T	orf1b	NSP12	AGG	AGT	810	837	279	R	S	G14277T;R279S;orf1b;NSP12	FALSE	FALSE	No	FALSE	Non-Synonymous	NA	TRUE	TRUE	FALSE	FALSE	FALSE	FALSE	TRUE	TRUE	TRUE	270	1	NSP12:R279S
SRR11578200	14408	2	0	0.0	0.0	4	60.0	60.0	0	0.0	0.0	7078	60.0	60.0	0	NA	NA	NA	NA	7088	7088	3542	0.5004238485447866	3536	0.49957615145521334	7078	0.998589164785553	SRR11578200	4210.96053907635	126	896	AMPLICON	ILLUMINA	2020-03-22	Severe acute respiratory syndrome coronavirus 2	PAIRED	THE PETER DOHERTY INSTITUTE FOR INFECTION AND IMMUNITY	Australia	Oceania	['56']	['male']	0.998589164785553	SRR11578200	SRR11578200	['male']	['56']	14408	C	T	C>T	orf1b	NSP12	CCT	CTT	941	968	323	P	L	C14408T;P323L;orf1b;NSP12	FALSE	FALSE	Yes	FALSE	Non-Synonymous	NA	TRUE	FALSE	FALSE	FALSE	FALSE	FALSE	FALSE	FALSE	FALSE	314	1	NSP12:P323L
SRR11578200	14536	3	0	0.0	0.0	4391	60.0	60.0	4	60.0	60.0	324	60.0	60.0	0	NA	NA	NA	NA	4741	4741	22	0.06790123456790123	302	0.9320987654320988	324	0.0683400126555579	SRR11578200	4210.96053907635	126	896	AMPLICON	ILLUMINA	2020-03-22	Severe acute respiratory syndrome coronavirus 2	PAIRED	THE PETER DOHERTY INSTITUTE FOR INFECTION AND IMMUNITY	Australia	Oceania	['56']	['male']	0.0683400126555579	SRR11578200	SRR11578200	['male']	['56']	14536	C	T	C>T	orf1b	NSP12	CTT	TTT	1069	1096	366	L	F	C14536T;L366F;orf1b;NSP12	FALSE	FALSE	No	FALSE	Non-Synonymous	NA	TRUE	TRUE	FALSE	FALSE	FALSE	FALSE	TRUE	FALSE	TRUE	357	1	NSP12:L366F
SRR11578200	14548	4	190	60.0	35.62	2	60.0	60.0	3085	60.0	60.0	48	60.0	60.0	0	NA	NA	NA	NA	3325	3325	8	0.042105263157894736	182	0.9578947368421052	190	0.0571428571428571	SRR11578200	4210.96053907635	126	896	AMPLICON	ILLUMINA	2020-03-22	Severe acute respiratory syndrome coronavirus 2	PAIRED	THE PETER DOHERTY INSTITUTE FOR INFECTION AND IMMUNITY	Australia	Oceania	['56']	['male']	0.0571428571428571	SRR11578200	SRR11578200	['male']	['56']	14548	G	A	G>A	orf1b	NSP12	GAA	AAA	1081	1108	370	E	K	G14548A;E370K;orf1b;NSP12	FALSE	FALSE	No	FALSE	Non-Synonymous	NA	TRUE	TRUE	FALSE	FALSE	FALSE	FALSE	TRUE	TRUE	TRUE	361	1	NSP12:E370K
SRR11578200	15202	4	2	60.0	32.0	6	60.0	60.0	5944	60.0	60.0	540	60.0	60.0	0	NA	NA	NA	NA	6500	6500	402	0.7444444444444445	138	0.25555555555555554	540	0.0830769230769231	SRR11578200	4210.96053907635	126	896	AMPLICON	ILLUMINA	2020-03-22	Severe acute respiratory syndrome coronavirus 2	PAIRED	THE PETER DOHERTY INSTITUTE FOR INFECTION AND IMMUNITY	Australia	Oceania	['56']	['male']	0.0830769230769231	SRR11578200	SRR11578200	['male']	['56']	15202	G	T	G>T	orf1b	NSP12	GTA	TTA	1735	1762	588	V	L	G15202T;V588L;orf1b;NSP12	FALSE	FALSE	No	FALSE	Non-Synonymous	NA	TRUE	TRUE	FALSE	TRUE	FALSE	FALSE	FALSE	FALSE	TRUE	579	1	NSP12:V588L
SRR11578200	15769	3	0	0.0	0.0	26	60.0	60.0	5021	60.0	60.0	734	60.0	60.0	0	NA	NA	NA	NA	5783	5783	123	0.167574931880109	611	0.832425068119891	734	0.126923742002421	SRR11578200	4210.96053907635	126	896	AMPLICON	ILLUMINA	2020-03-22	Severe acute respiratory syndrome coronavirus 2	PAIRED	THE PETER DOHERTY INSTITUTE FOR INFECTION AND IMMUNITY	Australia	Oceania	['56']	['male']	0.126923742002421	SRR11578200	SRR11578200	['male']	['56']	15769	G	T	G>T	orf1b	NSP12	GCT	TCT	2302	2329	777	A	S	G15769T;A777S;orf1b;NSP12	FALSE	FALSE	No	FALSE	Non-Synonymous	NA	TRUE	TRUE	FALSE	FALSE	FALSE	FALSE	FALSE	FALSE	TRUE	768	1	NSP12:A777S
SRR11578200	16068	3	0	0.0	0.0	6	60.0	60.0	6321	60.0	60.0	396	60.0	60.0	0	NA	NA	NA	NA	6747	6747	80	0.20202020202020202	316	0.797979797979798	396	0.0586927523343708	SRR11578200	4210.96053907635	126	896	AMPLICON	ILLUMINA	2020-03-22	Severe acute respiratory syndrome coronavirus 2	PAIRED	THE PETER DOHERTY INSTITUTE FOR INFECTION AND IMMUNITY	Australia	Oceania	['56']	['male']	0.0586927523343708	SRR11578200	SRR11578200	['male']	['56']	16068	G	T	G>T	orf1b	NSP12	GAG	GAT	2601	2628	876	E	D	G16068T;E876D;orf1b;NSP12	FALSE	FALSE	No	FALSE	Non-Synonymous	NA	TRUE	TRUE	FALSE	FALSE	FALSE	FALSE	TRUE	FALSE	TRUE	867	1	NSP12:E876D
SRR11578200	16188	4	2	60.0	32.0	12	60.0	60.0	4500	60.0	60.0	370	60.0	60.0	0	NA	NA	NA	NA	4884	4884	342	0.9243243243243243	28	0.07567567567567568	370	0.0757575757575758	SRR11578200	4210.96053907635	126	896	AMPLICON	ILLUMINA	2020-03-22	Severe acute respiratory syndrome coronavirus 2	PAIRED	THE PETER DOHERTY INSTITUTE FOR INFECTION AND IMMUNITY	Australia	Oceania	['56']	['male']	0.0757575757575758	SRR11578200	SRR11578200	['male']	['56']	16188	G	T	G>T	orf1b	NSP12	TGG	TGT	2721	2748	916	W	C	G16188T;W916C;orf1b;NSP12	FALSE	FALSE	No	FALSE	Non-Synonymous	NA	TRUE	TRUE	FALSE	FALSE	FALSE	FALSE	TRUE	TRUE	FALSE	907	1	NSP12:W916C
SRR11578200	16787	4	2	60.0	36.0	4	60.0	60.0	5912	60.0	60.0	524	60.0	60.0	0	NA	NA	NA	NA	6442	6442	434	0.8282442748091603	90	0.1717557251908397	524	0.0813411983855945	SRR11578200	4210.96053907635	126	896	AMPLICON	ILLUMINA	2020-03-22	Severe acute respiratory syndrome coronavirus 2	PAIRED	THE PETER DOHERTY INSTITUTE FOR INFECTION AND IMMUNITY	Australia	Oceania	['56']	['male']	0.0813411983855945	SRR11578200	SRR11578200	['male']	['56']	16787	G	T	G>T	orf1b	NSP13	GGT	GTT	3320	551	184	G	V	G16787T;G184V;orf1b;NSP13	FALSE	FALSE	No	FALSE	Non-Synonymous	NA	TRUE	FALSE	FALSE	FALSE	FALSE	FALSE	FALSE	FALSE	FALSE	1107	1	NSP13:G184V
SRR11578200	17096	4	2	60.0	36.0	20	60.0	60.0	7207	59.99	59.99	518	60.0	60.0	0	NA	NA	NA	NA	7749	7749	284	0.5482625482625483	234	0.4517374517374517	518	0.0668473351400181	SRR11578200	4210.96053907635	126	896	AMPLICON	ILLUMINA	2020-03-22	Severe acute respiratory syndrome coronavirus 2	PAIRED	THE PETER DOHERTY INSTITUTE FOR INFECTION AND IMMUNITY	Australia	Oceania	['56']	['male']	0.0668473351400181	SRR11578200	SRR11578200	['male']	['56']	17096	G	T	G>T	orf1b	NSP13	GGT	GTT	3629	860	287	G	V	G17096T;G287V;orf1b;NSP13	FALSE	FALSE	No	FALSE	Non-Synonymous	NA	TRUE	TRUE	FALSE	FALSE	FALSE	FALSE	TRUE	TRUE	TRUE	1210	1	NSP13:G287V
SRR11578200	17848	3	0	0.0	0.0	10	60.0	60.0	912	60.0	60.0	70	60.0	60.0	0	NA	NA	NA	NA	992	992	44	0.6285714285714286	26	0.37142857142857144	70	0.0705645161290323	SRR11578200	4210.96053907635	126	896	AMPLICON	ILLUMINA	2020-03-22	Severe acute respiratory syndrome coronavirus 2	PAIRED	THE PETER DOHERTY INSTITUTE FOR INFECTION AND IMMUNITY	Australia	Oceania	['56']	['male']	0.0705645161290323	SRR11578200	SRR11578200	['male']	['56']	17848	G	T	G>T	orf1b	NSP13	GGC	TGC	4381	1612	538	G	C	G17848T;G538C;orf1b;NSP13	FALSE	FALSE	No	FALSE	Non-Synonymous	NA	TRUE	TRUE	FALSE	TRUE	FALSE	FALSE	FALSE	FALSE	TRUE	1461	1	NSP13:G538C
SRR11578200	17849	2	0	0.0	0.0	0	0.0	0.0	980	60.0	60.0	54	60.0	60.0	0	NA	NA	NA	NA	1034	1034	24	0.4444444444444444	30	0.5555555555555556	54	0.0522243713733075	SRR11578200	4210.96053907635	126	896	AMPLICON	ILLUMINA	2020-03-22	Severe acute respiratory syndrome coronavirus 2	PAIRED	THE PETER DOHERTY INSTITUTE FOR INFECTION AND IMMUNITY	Australia	Oceania	['56']	['male']	0.0522243713733075	SRR11578200	SRR11578200	['male']	['56']	17849	G	T	G>T	orf1b	NSP13	GGC	GTC	4382	1613	538	G	V	G17849T;G538V;orf1b;NSP13	FALSE	FALSE	No	FALSE	Non-Synonymous	NA	TRUE	TRUE	FALSE	TRUE	FALSE	FALSE	FALSE	FALSE	TRUE	1461	1	NSP13:G538V
SRR11578200	18297	3	0	0.0	0.0	12	60.0	60.0	5012	60.0	60.0	430	60.0	60.0	0	NA	NA	NA	NA	5454	5454	322	0.7488372093023256	108	0.25116279069767444	430	0.0788412174550788	SRR11578200	4210.96053907635	126	896	AMPLICON	ILLUMINA	2020-03-22	Severe acute respiratory syndrome coronavirus 2	PAIRED	THE PETER DOHERTY INSTITUTE FOR INFECTION AND IMMUNITY	Australia	Oceania	['56']	['male']	0.0788412174550788	SRR11578200	SRR11578200	['male']	['56']	18297	G	T	G>T	orf1b	NSP14	TGG	TGT	4830	258	86	W	C	G18297T;W86C;orf1b;NSP14	FALSE	FALSE	No	FALSE	Non-Synonymous	NA	TRUE	TRUE	FALSE	FALSE	FALSE	FALSE	TRUE	TRUE	TRUE	1610	1	NSP14:W86C
SRR11578200	18318	3	0	0.0	0.0	14	60.0	60.0	5158	60.0	60.0	580	60.0	60.0	0	NA	NA	NA	NA	5754	5754	444	0.7655172413793103	136	0.23448275862068965	580	0.100799443865137	SRR11578200	4210.96053907635	126	896	AMPLICON	ILLUMINA	2020-03-22	Severe acute respiratory syndrome coronavirus 2	PAIRED	THE PETER DOHERTY INSTITUTE FOR INFECTION AND IMMUNITY	Australia	Oceania	['56']	['male']	0.100799443865137	SRR11578200	SRR11578200	['male']	['56']	18318	G	T	G>T	orf1b	NSP14	GGG	GGT	4851	279	93	G	G	G18318T;G93G;orf1b;NSP14	FALSE	FALSE	No	TRUE	Synonymous	NA	TRUE	TRUE	FALSE	FALSE	FALSE	FALSE	FALSE	FALSE	TRUE	1617	1	NSP14:G93G
SRR11578200	19086	2	0	0.0	0.0	0	0.0	0.0	5124	60.0	60.0	314	60.0	60.0	0	NA	NA	NA	NA	5442	5442	182	0.5796178343949044	132	0.42038216560509556	314	0.057699375229695	SRR11578200	4210.96053907635	126	896	AMPLICON	ILLUMINA	2020-03-22	Severe acute respiratory syndrome coronavirus 2	PAIRED	THE PETER DOHERTY INSTITUTE FOR INFECTION AND IMMUNITY	Australia	Oceania	['56']	['male']	0.057699375229695	SRR11578200	SRR11578200	['male']	['56']	19086	G	T	G>T	orf1b	NSP14	AAG	AAT	5619	1047	349	K	N	G19086T;K349N;orf1b;NSP14	FALSE	FALSE	No	FALSE	Non-Synonymous	NA	TRUE	TRUE	FALSE	FALSE	FALSE	FALSE	TRUE	TRUE	FALSE	1873	1	NSP14:K349N
SRR11578200	19252	3	0	0.0	0.0	6	60.0	60.0	3632	60.0	60.0	344	60.0	60.0	0	NA	NA	NA	NA	3982	3982	168	0.4883720930232558	176	0.5116279069767442	344	0.0863887493721748	SRR11578200	4210.96053907635	126	896	AMPLICON	ILLUMINA	2020-03-22	Severe acute respiratory syndrome coronavirus 2	PAIRED	THE PETER DOHERTY INSTITUTE FOR INFECTION AND IMMUNITY	Australia	Oceania	['56']	['male']	0.0863887493721748	SRR11578200	SRR11578200	['male']	['56']	19252	G	T	G>T	orf1b	NSP14	GTG	TTG	5785	1213	405	V	L	G19252T;V405L;orf1b;NSP14	FALSE	FALSE	No	FALSE	Non-Synonymous	NA	TRUE	TRUE	FALSE	TRUE	FALSE	FALSE	FALSE	FALSE	TRUE	1929	1	NSP14:V405L
SRR11578200	19679	3	6	60.0	36.0	0	0.0	0.0	4078	60.0	60.0	226	60.0	60.0	0	NA	NA	NA	NA	4310	4310	210	0.9292035398230089	16	0.07079646017699115	226	0.0524361948955916	SRR11578200	4210.96053907635	126	896	AMPLICON	ILLUMINA	2020-03-22	Severe acute respiratory syndrome coronavirus 2	PAIRED	THE PETER DOHERTY INSTITUTE FOR INFECTION AND IMMUNITY	Australia	Oceania	['56']	['male']	0.0524361948955916	SRR11578200	SRR11578200	['male']	['56']	19679	G	T	G>T	orf1b	NSP15	GGT	GTT	6212	59	20	G	V	G19679T;G20V;orf1b;NSP15	FALSE	FALSE	No	FALSE	Non-Synonymous	NA	TRUE	TRUE	FALSE	FALSE	FALSE	FALSE	TRUE	FALSE	TRUE	2071	1	NSP15:G20V
SRR11578200	21123	2	0	0.0	0.0	0	0.0	0.0	3434	60.0	60.0	290	60.0	60.0	0	NA	NA	NA	NA	3724	3724	134	0.46206896551724136	156	0.5379310344827586	290	0.0778732545649839	SRR11578200	4210.96053907635	126	896	AMPLICON	ILLUMINA	2020-03-22	Severe acute respiratory syndrome coronavirus 2	PAIRED	THE PETER DOHERTY INSTITUTE FOR INFECTION AND IMMUNITY	Australia	Oceania	['56']	['male']	0.0778732545649839	SRR11578200	SRR11578200	['male']	['56']	21123	G	T	G>T	orf1b	NSP16	GGG	GGT	7656	465	155	G	G	G21123T;G155G;orf1b;NSP16	FALSE	FALSE	No	TRUE	Synonymous	NA	TRUE	TRUE	FALSE	FALSE	FALSE	FALSE	TRUE	TRUE	TRUE	2552	1	NSP16:G155G
SRR11578200	22018	3	0	0.0	0.0	8	60.0	60.0	916	60.0	60.0	174	60.0	60.0	0	NA	NA	NA	NA	1100	1100	170	0.9770114942528736	4	0.022988505747126436	174	0.158181818181818	SRR11578200	4210.96053907635	126	896	AMPLICON	ILLUMINA	2020-03-22	Severe acute respiratory syndrome coronavirus 2	PAIRED	THE PETER DOHERTY INSTITUTE FOR INFECTION AND IMMUNITY	Australia	Oceania	['56']	['male']	0.158181818181818	SRR11578200	SRR11578200	['male']	['56']	22018	G	T	G>T	S	S	TGG	TGT	456	456	152	W	C	G22018T;W152C;S;S	FALSE	FALSE	No	FALSE	Non-Synonymous	NTD	TRUE	TRUE	FALSE	FALSE	FALSE	FALSE	TRUE	TRUE	FALSE	152	1	S:W152C
SRR11578200	22899	2	0	0.0	0.0	0	0.0	0.0	182	60.0	60.0	26	60.0	60.0	0	NA	NA	NA	NA	208	208	24	0.9230769230769231	2	0.07692307692307693	26	0.125	SRR11578200	4210.96053907635	126	896	AMPLICON	ILLUMINA	2020-03-22	Severe acute respiratory syndrome coronavirus 2	PAIRED	THE PETER DOHERTY INSTITUTE FOR INFECTION AND IMMUNITY	Australia	Oceania	['56']	['male']	0.125	SRR11578200	SRR11578200	['male']	['56']	22899	G	T	G>T	S	S	GGT	GTT	1337	1337	446	G	V	G22899T;G446V;S;S	FALSE	FALSE	No	FALSE	Non-Synonymous	RBD	TRUE	TRUE	FALSE	FALSE	FALSE	FALSE	FALSE	FALSE	FALSE	446	1	S:G446V
SRR11578200	23162	2	0	0.0	0.0	0	0.0	0.0	822	60.0	60.0	66	60.0	60.0	0	NA	NA	NA	NA	888	888	60	0.9090909090909091	6	0.09090909090909091	66	0.0743243243243243	SRR11578200	4210.96053907635	126	896	AMPLICON	ILLUMINA	2020-03-22	Severe acute respiratory syndrome coronavirus 2	PAIRED	THE PETER DOHERTY INSTITUTE FOR INFECTION AND IMMUNITY	Australia	Oceania	['56']	['male']	0.0743243243243243	SRR11578200	SRR11578200	['male']	['56']	23162	G	T	G>T	S	S	GTT	TTT	1600	1600	534	V	F	G23162T;V534F;S;S	FALSE	FALSE	No	FALSE	Non-Synonymous	SD1	TRUE	TRUE	FALSE	FALSE	FALSE	FALSE	FALSE	FALSE	FALSE	534	1	S:V534F
SRR11578200	23343	3	0	0.0	0.0	4	60.0	60.0	2884	60.0	60.0	250	60.0	60.0	0	NA	NA	NA	NA	3138	3138	108	0.432	142	0.568	250	0.0796685787125558	SRR11578200	4210.96053907635	126	896	AMPLICON	ILLUMINA	2020-03-22	Severe acute respiratory syndrome coronavirus 2	PAIRED	THE PETER DOHERTY INSTITUTE FOR INFECTION AND IMMUNITY	Australia	Oceania	['56']	['male']	0.0796685787125558	SRR11578200	SRR11578200	['male']	['56']	23343	G	T	G>T	S	S	GGT	GTT	1781	1781	594	G	V	G23343T;G594V;S;S	FALSE	FALSE	No	FALSE	Non-Synonymous	SD2	TRUE	TRUE	FALSE	FALSE	FALSE	FALSE	TRUE	TRUE	FALSE	594	1	S:G594V
SRR11578200	23403	2	0	0.0	0.0	0	0.0	0.0	3152	60.0	60.0	4	60.0	60.0	0	NA	NA	NA	NA	3158	3158	762	0.24175126903553298	2390	0.758248730964467	3152	0.998100063331222	SRR11578200	4210.96053907635	126	896	AMPLICON	ILLUMINA	2020-03-22	Severe acute respiratory syndrome coronavirus 2	PAIRED	THE PETER DOHERTY INSTITUTE FOR INFECTION AND IMMUNITY	Australia	Oceania	['56']	['male']	0.998100063331222	SRR11578200	SRR11578200	['male']	['56']	23403	A	G	A>G	S	S	GAT	GGT	1841	1841	614	D	G	A23403G;D614G;S;S	FALSE	FALSE	Yes	FALSE	Non-Synonymous	SD2	TRUE	TRUE	FALSE	FALSE	FALSE	FALSE	FALSE	FALSE	FALSE	614	1	S:D614G
SRR11578200	23766	4	4	60.0	34.0	3190	60.0	60.0	32	60.0	60.0	206	60.0	60.0	0	NA	NA	NA	NA	3442	3442	14	0.06796116504854369	192	0.9320388349514563	206	0.0598489250435793	SRR11578200	4210.96053907635	126	896	AMPLICON	ILLUMINA	2020-03-22	Severe acute respiratory syndrome coronavirus 2	PAIRED	THE PETER DOHERTY INSTITUTE FOR INFECTION AND IMMUNITY	Australia	Oceania	['56']	['male']	0.0598489250435793	SRR11578200	SRR11578200	['male']	['56']	23766	C	T	C>T	S	S	TCA	TTA	2204	2204	735	S	L	C23766T;S735L;S;S	FALSE	FALSE	No	FALSE	Non-Synonymous	NA	TRUE	TRUE	FALSE	FALSE	FALSE	FALSE	TRUE	TRUE	TRUE	735	1	S:S735L
SRR11578200	24557	4	2	60.0	36.0	16	60.0	60.0	3088	60.0	60.0	532	60.0	60.0	0	NA	NA	NA	NA	3674	3674	400	0.7518796992481203	132	0.24812030075187969	532	0.144801306477953	SRR11578200	4210.96053907635	126	896	AMPLICON	ILLUMINA	2020-03-22	Severe acute respiratory syndrome coronavirus 2	PAIRED	THE PETER DOHERTY INSTITUTE FOR INFECTION AND IMMUNITY	Australia	Oceania	['56']	['male']	0.144801306477953	SRR11578200	SRR11578200	['male']	['56']	24557	G	T	G>T	S	S	GGC	TGC	2995	2995	999	G	C	G24557T;G999C;S;S	FALSE	FALSE	No	FALSE	Non-Synonymous	CH-BH	TRUE	TRUE	FALSE	FALSE	FALSE	FALSE	TRUE	TRUE	TRUE	999	1	S:G999C
SRR11578200	24933	3	0	0.0	0.0	22	60.0	60.0	3058	60.0	60.0	1899	60.0	60.0	0	NA	NA	NA	NA	4981	4981	265	0.1395471300684571	1634	0.8604528699315429	1899	0.381248745231881	SRR11578200	4210.96053907635	126	896	AMPLICON	ILLUMINA	2020-03-22	Severe acute respiratory syndrome coronavirus 2	PAIRED	THE PETER DOHERTY INSTITUTE FOR INFECTION AND IMMUNITY	Australia	Oceania	['56']	['male']	0.381248745231881	SRR11578200	SRR11578200	['male']	['56']	24933	G	T	G>T	S	S	GGT	GTT	3371	3371	1124	G	V	G24933T;G1124V;S;S	FALSE	FALSE	No	FALSE	Non-Synonymous	SD3	TRUE	TRUE	FALSE	FALSE	FALSE	FALSE	TRUE	TRUE	FALSE	1124	1	S:G1124V
SRR11578200	28881	2	716	60.0	35.68	0	0.0	0.0	2	60.0	60.0	0	0.0	0.0	0	NA	NA	NA	NA	718	718	256	0.3575418994413408	460	0.6424581005586593	716	0.997214484679666	SRR11578200	4210.96053907635	126	896	AMPLICON	ILLUMINA	2020-03-22	Severe acute respiratory syndrome coronavirus 2	PAIRED	THE PETER DOHERTY INSTITUTE FOR INFECTION AND IMMUNITY	Australia	Oceania	['56']	['male']	0.997214484679666	SRR11578200	SRR11578200	['male']	['56']	28881	G	A	G>A	N	N	AGG	AAG	608	608	203	R	K	G28881A;R203K;N;N	FALSE	FALSE	Yes	FALSE	Non-Synonymous	NA	TRUE	TRUE	FALSE	FALSE	FALSE	FALSE	FALSE	FALSE	FALSE	203	1	N:R203K
SRR11578200	28882	2	710	60.0	35.54	0	0.0	0.0	2	60.0	60.0	0	0.0	0.0	0	NA	NA	NA	NA	712	712	256	0.36056338028169016	454	0.6394366197183099	710	0.997191011235955	SRR11578200	4210.96053907635	126	896	AMPLICON	ILLUMINA	2020-03-22	Severe acute respiratory syndrome coronavirus 2	PAIRED	THE PETER DOHERTY INSTITUTE FOR INFECTION AND IMMUNITY	Australia	Oceania	['56']	['male']	0.997191011235955	SRR11578200	SRR11578200	['male']	['56']	28882	G	A	G>A	N	N	AGG	AGA	609	609	203	R	R	G28882A;R203R;N;N	FALSE	FALSE	Yes	TRUE	Synonymous	NA	TRUE	TRUE	FALSE	FALSE	FALSE	FALSE	FALSE	FALSE	FALSE	203	1	N:R203R
SRR11578200	28883	2	0	0.0	0.0	734	60.0	60.0	0	0.0	0.0	2	60.0	60.0	0	NA	NA	NA	NA	736	736	260	0.3542234332425068	474	0.6457765667574932	734	0.997282608695652	SRR11578200	4210.96053907635	126	896	AMPLICON	ILLUMINA	2020-03-22	Severe acute respiratory syndrome coronavirus 2	PAIRED	THE PETER DOHERTY INSTITUTE FOR INFECTION AND IMMUNITY	Australia	Oceania	['56']	['male']	0.997282608695652	SRR11578200	SRR11578200	['male']	['56']	28883	G	C	G>C	N	N	GGA	CGA	610	610	204	G	R	G28883C;G204R;N;N	FALSE	FALSE	Yes	FALSE	Non-Synonymous	NA	TRUE	TRUE	FALSE	FALSE	FALSE	FALSE	FALSE	FALSE	FALSE	204	1	N:G204R
SRR11578200	29254	1	0	0.0	0.0	0	0.0	0.0	0	0.0	0.0	3034	60.0	60.0	0	NA	NA	NA	NA	3036	3036	486	0.16018457481872117	2548	0.8398154251812788	3034	0.999341238471673	SRR11578200	4210.96053907635	126	896	AMPLICON	ILLUMINA	2020-03-22	Severe acute respiratory syndrome coronavirus 2	PAIRED	THE PETER DOHERTY INSTITUTE FOR INFECTION AND IMMUNITY	Australia	Oceania	['56']	['male']	0.999341238471673	SRR11578200	SRR11578200	['male']	['56']	29254	G	T	G>T	N	N	TCG	TCT	981	981	327	S	S	G29254T;S327S;N;N	FALSE	FALSE	Yes	TRUE	Synonymous	NA	TRUE	TRUE	FALSE	FALSE	FALSE	FALSE	TRUE	FALSE	FALSE	327	1	N:S327S
SRR11578200	29263	3	0	0.0	0.0	4	60.0	60.0	2288	60.0	60.0	424	60.0	60.0	0	NA	NA	NA	NA	2716	2716	48	0.11320754716981132	376	0.8867924528301887	424	0.156111929307806	SRR11578200	4210.96053907635	126	896	AMPLICON	ILLUMINA	2020-03-22	Severe acute respiratory syndrome coronavirus 2	PAIRED	THE PETER DOHERTY INSTITUTE FOR INFECTION AND IMMUNITY	Australia	Oceania	['56']	['male']	0.156111929307806	SRR11578200	SRR11578200	['male']	['56']	29263	G	T	G>T	N	N	TGG	TGT	990	990	330	W	C	G29263T;W330C;N;N	FALSE	FALSE	No	FALSE	Non-Synonymous	NA	TRUE	TRUE	FALSE	FALSE	FALSE	FALSE	TRUE	FALSE	FALSE	330	1	N:W330C
SRR11578200	29266	3	0	0.0	0.0	4	60.0	60.0	2246	60.0	60.0	446	60.0	60.0	0	NA	NA	NA	NA	2712	2712	64	0.14349775784753363	382	0.8565022421524664	446	0.164454277286136	SRR11578200	4210.96053907635	126	896	AMPLICON	ILLUMINA	2020-03-22	Severe acute respiratory syndrome coronavirus 2	PAIRED	THE PETER DOHERTY INSTITUTE FOR INFECTION AND IMMUNITY	Australia	Oceania	['56']	['male']	0.164454277286136	SRR11578200	SRR11578200	['male']	['56']	29266	G	T	G>T	N	N	TTG	TTT	993	993	331	L	F	G29266T;L331F;N;N	FALSE	FALSE	No	FALSE	Non-Synonymous	NA	TRUE	TRUE	FALSE	FALSE	FALSE	FALSE	TRUE	FALSE	FALSE	331	1	N:L331F
SRR11578201	8782	1	0	0.0	0.0	0	0.0	0.0	0	0.0	0.0	1162	60.0	60.0	0	NA	NA	NA	NA	1162	1162	826	0.7108433734939759	336	0.2891566265060241	1162	1	SRR11578201	4443.60505634886	678	1195	AMPLICON	ILLUMINA	2020-03-20	Severe acute respiratory syndrome coronavirus 2	PAIRED	THE PETER DOHERTY INSTITUTE FOR INFECTION AND IMMUNITY	Australia	Oceania	['20']	['male']	1	SRR11578201	SRR11578201	['male']	['20']	8782	C	T	C>T	orf1a	NSP4	AGC	AGT	8517	228	76	S	S	C8782T;S76S;orf1a;NSP4	FALSE	FALSE	Yes	TRUE	Synonymous	NA	TRUE	FALSE	FALSE	FALSE	FALSE	FALSE	FALSE	FALSE	FALSE	2839	1	NSP4:S76S
SRR11578201	17747	2	0	0.0	0.0	18	60.0	60.0	0	0.0	0.0	216	60.0	60.0	0	NA	NA	NA	NA	234	234	162	0.75	54	0.25	216	0.923076923076923	SRR11578201	4443.60505634886	678	1195	AMPLICON	ILLUMINA	2020-03-20	Severe acute respiratory syndrome coronavirus 2	PAIRED	THE PETER DOHERTY INSTITUTE FOR INFECTION AND IMMUNITY	Australia	Oceania	['20']	['male']	0.923076923076923	SRR11578201	SRR11578201	['male']	['20']	17747	C	T	C>T	orf1b	NSP13	CCT	CTT	4280	1511	504	P	L	C17747T;P504L;orf1b;NSP13	FALSE	FALSE	Yes	FALSE	Non-Synonymous	NA	TRUE	TRUE	FALSE	FALSE	FALSE	FALSE	FALSE	FALSE	TRUE	1427	1	NSP13:P504L
SRR11578201	17858	1	0	0.0	0.0	0	0.0	0.0	336	60.0	60.0	0	0.0	0.0	0	NA	NA	NA	NA	336	336	134	0.39880952380952384	202	0.6011904761904762	336	1	SRR11578201	4443.60505634886	678	1195	AMPLICON	ILLUMINA	2020-03-20	Severe acute respiratory syndrome coronavirus 2	PAIRED	THE PETER DOHERTY INSTITUTE FOR INFECTION AND IMMUNITY	Australia	Oceania	['20']	['male']	1	SRR11578201	SRR11578201	['male']	['20']	17858	A	G	A>G	orf1b	NSP13	TAT	TGT	4391	1622	541	Y	C	A17858G;Y541C;orf1b;NSP13	FALSE	FALSE	Yes	FALSE	Non-Synonymous	NA	TRUE	TRUE	FALSE	FALSE	FALSE	FALSE	FALSE	FALSE	TRUE	1464	1	NSP13:Y541C
SRR11578201	18060	2	2	60.0	36.0	0	0.0	0.0	0	0.0	0.0	3604	60.0	60.0	0	NA	NA	NA	NA	3610	3610	2832	0.7857935627081021	772	0.2142064372918979	3604	0.998337950138504	SRR11578201	4443.60505634886	678	1195	AMPLICON	ILLUMINA	2020-03-20	Severe acute respiratory syndrome coronavirus 2	PAIRED	THE PETER DOHERTY INSTITUTE FOR INFECTION AND IMMUNITY	Australia	Oceania	['20']	['male']	0.998337950138504	SRR11578201	SRR11578201	['male']	['20']	18060	C	T	C>T	orf1b	NSP14	CTC	CTT	4593	21	7	L	L	C18060T;L7L;orf1b;NSP14	FALSE	FALSE	Yes	TRUE	Synonymous	NA	TRUE	TRUE	FALSE	TRUE	FALSE	FALSE	FALSE	FALSE	FALSE	1531	1	NSP14:L7L
SRR11578201	24694	1	0	0.0	0.0	0	0.0	0.0	0	0.0	0.0	4660	60.0	60.0	0	NA	NA	NA	NA	4660	4660	532	0.11416309012875536	4128	0.8858369098712446	4660	1	SRR11578201	4443.60505634886	678	1195	AMPLICON	ILLUMINA	2020-03-20	Severe acute respiratory syndrome coronavirus 2	PAIRED	THE PETER DOHERTY INSTITUTE FOR INFECTION AND IMMUNITY	Australia	Oceania	['20']	['male']	1	SRR11578201	SRR11578201	['male']	['20']	24694	A	T	A>T	S	S	GGA	GGT	3132	3132	1044	G	G	A24694T;G1044G;S;S	FALSE	FALSE	Yes	TRUE	Synonymous	CH-BH	TRUE	TRUE	FALSE	FALSE	FALSE	FALSE	TRUE	TRUE	TRUE	1044	1	S:G1044G
SRR11578202	285	2	0	0.0	0.0	0	0.0	0.0	2964	60.0	60.0	174	60.0	60.0	0	NA	NA	NA	NA	3138	3138	32	0.1839080459770115	142	0.8160919540229885	174	0.0554493307839388	SRR11578202	4079.31695816473	690	2251	AMPLICON	ILLUMINA	2020-03-21	Severe acute respiratory syndrome coronavirus 2	PAIRED	THE PETER DOHERTY INSTITUTE FOR INFECTION AND IMMUNITY	Australia	Oceania	['65']	['female']	0.0554493307839388	SRR11578202	SRR11578202	['female']	['65']	285	G	T	G>T	orf1a	NSP1	GGT	GTT	20	20	7	G	V	G285T;G7V;orf1a;NSP1	FALSE	FALSE	No	FALSE	Non-Synonymous	NA	TRUE	TRUE	FALSE	FALSE	FALSE	FALSE	TRUE	TRUE	FALSE	7	1	NSP1:G7V
SRR11578202	482	4	8	60.0	31.75	1612	60.0	60.0	28	60.0	60.0	130	59.98	59.98	0	NA	NA	NA	NA	2058	2058	94	0.7230769230769231	36	0.27692307692307694	130	0.0631681243926142	SRR11578202	4079.31695816473	690	2251	AMPLICON	ILLUMINA	2020-03-21	Severe acute respiratory syndrome coronavirus 2	PAIRED	THE PETER DOHERTY INSTITUTE FOR INFECTION AND IMMUNITY	Australia	Oceania	['65']	['female']	0.0631681243926142	SRR11578202	SRR11578202	['female']	['65']	482	C	T	C>T	orf1a	NSP1	CGT	TGT	217	217	73	R	C	C482T;R73C;orf1a;NSP1	FALSE	FALSE	No	FALSE	Non-Synonymous	NA	TRUE	TRUE	FALSE	TRUE	FALSE	FALSE	FALSE	FALSE	FALSE	73	1	NSP1:R73C
SRR11578202	558	4	20	60.0	35.1	36	60.0	60.0	1378	60.0	60.0	252	60.0	60.0	0	NA	NA	NA	NA	1686	1686	86	0.3412698412698413	166	0.6587301587301587	252	0.149466192170818	SRR11578202	4079.31695816473	690	2251	AMPLICON	ILLUMINA	2020-03-21	Severe acute respiratory syndrome coronavirus 2	PAIRED	THE PETER DOHERTY INSTITUTE FOR INFECTION AND IMMUNITY	Australia	Oceania	['65']	['female']	0.149466192170818	SRR11578202	SRR11578202	['female']	['65']	558	G	T	G>T	orf1a	NSP1	GGT	GTT	293	293	98	G	V	G558T;G98V;orf1a;NSP1	FALSE	FALSE	No	FALSE	Non-Synonymous	NA	TRUE	TRUE	FALSE	FALSE	FALSE	FALSE	FALSE	FALSE	FALSE	98	1	NSP1:G98V
SRR11578202	663	4	26	60.0	35.38	26	60.0	60.0	982	60.0	60.0	78	60.0	60.0	0	NA	NA	NA	NA	1112	1112	16	0.20512820512820512	62	0.7948717948717948	78	0.0701438848920863	SRR11578202	4079.31695816473	690	2251	AMPLICON	ILLUMINA	2020-03-21	Severe acute respiratory syndrome coronavirus 2	PAIRED	THE PETER DOHERTY INSTITUTE FOR INFECTION AND IMMUNITY	Australia	Oceania	['65']	['female']	0.0701438848920863	SRR11578202	SRR11578202	['female']	['65']	663	G	T	G>T	orf1a	NSP1	GGC	GTC	398	398	133	G	V	G663T;G133V;orf1a;NSP1	FALSE	FALSE	No	FALSE	Non-Synonymous	NA	TRUE	TRUE	FALSE	FALSE	FALSE	FALSE	FALSE	FALSE	FALSE	133	1	NSP1:G133V
SRR11578202	2381	3	0	0.0	0.0	30	60.0	60.0	4306	60.0	60.0	234	60.0	60.0	0	NA	NA	NA	NA	4654	4654	152	0.6495726495726496	82	0.3504273504273504	234	0.0502793296089385	SRR11578202	4079.31695816473	690	2251	AMPLICON	ILLUMINA	2020-03-21	Severe acute respiratory syndrome coronavirus 2	PAIRED	THE PETER DOHERTY INSTITUTE FOR INFECTION AND IMMUNITY	Australia	Oceania	['65']	['female']	0.0502793296089385	SRR11578202	SRR11578202	['female']	['65']	2381	G	T	G>T	orf1a	NSP2	GGT	TGT	2116	1576	526	G	C	G2381T;G526C;orf1a;NSP2	FALSE	FALSE	No	FALSE	Non-Synonymous	NA	TRUE	TRUE	FALSE	FALSE	FALSE	FALSE	FALSE	FALSE	FALSE	706	1	NSP2:G526C
SRR11578202	2769	2	0	0.0	0.0	0	0.0	0.0	1970	60.0	60.0	120	60.0	60.0	0	NA	NA	NA	NA	2090	2090	30	0.25	90	0.75	120	0.0574162679425837	SRR11578202	4079.31695816473	690	2251	AMPLICON	ILLUMINA	2020-03-21	Severe acute respiratory syndrome coronavirus 2	PAIRED	THE PETER DOHERTY INSTITUTE FOR INFECTION AND IMMUNITY	Australia	Oceania	['65']	['female']	0.0574162679425837	SRR11578202	SRR11578202	['female']	['65']	2769	G	T	G>T	orf1a	NSP3	GGT	GTT	2504	50	17	G	V	G2769T;G17V;orf1a;NSP3	FALSE	FALSE	No	FALSE	Non-Synonymous	NA	TRUE	TRUE	FALSE	FALSE	FALSE	FALSE	TRUE	TRUE	FALSE	835	1	NSP3:G17V
SRR11578202	3564	3	0	0.0	0.0	86	60.0	60.0	760	59.98	59.98	454	60.0	60.0	0	NA	NA	NA	NA	1300	1300	382	0.8414096916299559	72	0.15859030837004406	454	0.349230769230769	SRR11578202	4079.31695816473	690	2251	AMPLICON	ILLUMINA	2020-03-21	Severe acute respiratory syndrome coronavirus 2	PAIRED	THE PETER DOHERTY INSTITUTE FOR INFECTION AND IMMUNITY	Australia	Oceania	['65']	['female']	0.349230769230769	SRR11578202	SRR11578202	['female']	['65']	3564	G	T	G>T	orf1a	NSP3	GGT	GTT	3299	845	282	G	V	G3564T;G282V;orf1a;NSP3	FALSE	FALSE	No	FALSE	Non-Synonymous	NA	TRUE	TRUE	FALSE	FALSE	FALSE	FALSE	TRUE	TRUE	FALSE	1100	1	NSP3:G282V
SRR11578202	3587	2	0	0.0	0.0	1428	59.99	59.99	0	0.0	0.0	80	60.0	60.0	0	NA	NA	NA	NA	1508	1508	62	0.775	18	0.225	80	0.0530503978779841	SRR11578202	4079.31695816473	690	2251	AMPLICON	ILLUMINA	2020-03-21	Severe acute respiratory syndrome coronavirus 2	PAIRED	THE PETER DOHERTY INSTITUTE FOR INFECTION AND IMMUNITY	Australia	Oceania	['65']	['female']	0.0530503978779841	SRR11578202	SRR11578202	['female']	['65']	3587	C	T	C>T	orf1a	NSP3	CAC	TAC	3322	868	290	H	Y	C3587T;H290Y;orf1a;NSP3	FALSE	FALSE	No	FALSE	Non-Synonymous	NA	TRUE	TRUE	FALSE	FALSE	FALSE	FALSE	FALSE	FALSE	FALSE	1108	1	NSP3:H290Y
SRR11578202	4505	3	0	0.0	0.0	2	60.0	60.0	150	60.0	60.0	10	60.0	60.0	0	NA	NA	NA	NA	162	162	4	0.4	6	0.6	10	0.0617283950617284	SRR11578202	4079.31695816473	690	2251	AMPLICON	ILLUMINA	2020-03-21	Severe acute respiratory syndrome coronavirus 2	PAIRED	THE PETER DOHERTY INSTITUTE FOR INFECTION AND IMMUNITY	Australia	Oceania	['65']	['female']	0.0617283950617284	SRR11578202	SRR11578202	['female']	['65']	4505	G	T	G>T	orf1a	NSP3	GGT	TGT	4240	1786	596	G	C	G4505T;G596C;orf1a;NSP3	FALSE	FALSE	No	FALSE	Non-Synonymous	NA	TRUE	TRUE	FALSE	FALSE	FALSE	FALSE	FALSE	FALSE	FALSE	1414	1	NSP3:G596C
SRR11578202	4540	2	0	0.0	0.0	30	60.0	60.0	0	0.0	0.0	254	60.0	60.0	0	NA	NA	NA	NA	284	284	66	0.25984251968503935	188	0.7401574803149606	254	0.894366197183099	SRR11578202	4079.31695816473	690	2251	AMPLICON	ILLUMINA	2020-03-21	Severe acute respiratory syndrome coronavirus 2	PAIRED	THE PETER DOHERTY INSTITUTE FOR INFECTION AND IMMUNITY	Australia	Oceania	['65']	['female']	0.894366197183099	SRR11578202	SRR11578202	['female']	['65']	4540	C	T	C>T	orf1a	NSP3	TAC	TAT	4275	1821	607	Y	Y	C4540T;Y607Y;orf1a;NSP3	FALSE	FALSE	Yes	TRUE	Synonymous	NA	TRUE	TRUE	FALSE	FALSE	FALSE	FALSE	FALSE	FALSE	FALSE	1425	1	NSP3:Y607Y
SRR11578202	5221	3	0	0.0	0.0	2260	60.0	60.0	16	60.0	60.0	132	60.0	60.0	0	NA	NA	NA	NA	2440	2440	16	0.12121212121212122	116	0.8787878787878788	132	0.0540983606557377	SRR11578202	4079.31695816473	690	2251	AMPLICON	ILLUMINA	2020-03-21	Severe acute respiratory syndrome coronavirus 2	PAIRED	THE PETER DOHERTY INSTITUTE FOR INFECTION AND IMMUNITY	Australia	Oceania	['65']	['female']	0.0540983606557377	SRR11578202	SRR11578202	['female']	['65']	5221	C	T	C>T	orf1a	NSP3	CAC	CAT	4956	2502	834	H	H	C5221T;H834H;orf1a;NSP3	FALSE	FALSE	No	TRUE	Synonymous	NA	TRUE	TRUE	FALSE	FALSE	FALSE	FALSE	FALSE	FALSE	FALSE	1652	1	NSP3:H834H
SRR11578202	5233	2	126	60.0	35.87	0	0.0	0.0	2176	60.0	60.0	0	0.0	0.0	0	NA	NA	NA	NA	2302	2302	12	0.09523809523809523	114	0.9047619047619048	126	0.054735013032146	SRR11578202	4079.31695816473	690	2251	AMPLICON	ILLUMINA	2020-03-21	Severe acute respiratory syndrome coronavirus 2	PAIRED	THE PETER DOHERTY INSTITUTE FOR INFECTION AND IMMUNITY	Australia	Oceania	['65']	['female']	0.054735013032146	SRR11578202	SRR11578202	['female']	['65']	5233	G	A	G>A	orf1a	NSP3	TGG	TGA	4968	2514	838	W	Stop	G5233A;W838Stop;orf1a;NSP3	TRUE	FALSE	No	NA	Nonsense	NA	TRUE	FALSE	FALSE	FALSE	FALSE	FALSE	FALSE	FALSE	FALSE	1656	1	NSP3:W838Stop
SRR11578202	5796	2	0	0.0	0.0	5480	60.0	60.0	0	0.0	0.0	580	60.0	60.0	0	NA	NA	NA	NA	6060	6060	142	0.24482758620689654	438	0.7551724137931034	580	0.0957095709570957	SRR11578202	4079.31695816473	690	2251	AMPLICON	ILLUMINA	2020-03-21	Severe acute respiratory syndrome coronavirus 2	PAIRED	THE PETER DOHERTY INSTITUTE FOR INFECTION AND IMMUNITY	Australia	Oceania	['65']	['female']	0.0957095709570957	SRR11578202	SRR11578202	['female']	['65']	5796	C	T	C>T	orf1a	NSP3	ACT	ATT	5531	3077	1026	T	I	C5796T;T1026I;orf1a;NSP3	FALSE	FALSE	No	FALSE	Non-Synonymous	NA	TRUE	FALSE	FALSE	FALSE	FALSE	FALSE	FALSE	FALSE	FALSE	1844	1	NSP3:T1026I
SRR11578202	5847	3	0	0.0	0.0	50	60.0	60.0	4300	60.0	60.0	368	60.0	60.0	0	NA	NA	NA	NA	4718	4718	88	0.2391304347826087	280	0.7608695652173914	368	0.0779991521831284	SRR11578202	4079.31695816473	690	2251	AMPLICON	ILLUMINA	2020-03-21	Severe acute respiratory syndrome coronavirus 2	PAIRED	THE PETER DOHERTY INSTITUTE FOR INFECTION AND IMMUNITY	Australia	Oceania	['65']	['female']	0.0779991521831284	SRR11578202	SRR11578202	['female']	['65']	5847	G	T	G>T	orf1a	NSP3	GGT	GTT	5582	3128	1043	G	V	G5847T;G1043V;orf1a;NSP3	FALSE	FALSE	No	FALSE	Non-Synonymous	NA	TRUE	TRUE	FALSE	FALSE	FALSE	FALSE	TRUE	TRUE	FALSE	1861	1	NSP3:G1043V
SRR11578202	5880	2	0	0.0	0.0	0	0.0	0.0	3244	60.0	60.0	470	60.0	60.0	0	NA	NA	NA	NA	3728	3728	46	0.09787234042553192	424	0.902127659574468	470	0.126072961373391	SRR11578202	4079.31695816473	690	2251	AMPLICON	ILLUMINA	2020-03-21	Severe acute respiratory syndrome coronavirus 2	PAIRED	THE PETER DOHERTY INSTITUTE FOR INFECTION AND IMMUNITY	Australia	Oceania	['65']	['female']	0.126072961373391	SRR11578202	SRR11578202	['female']	['65']	5880	G	T	G>T	orf1a	NSP3	AGT	ATT	5615	3161	1054	S	I	G5880T;S1054I;orf1a;NSP3	FALSE	FALSE	No	FALSE	Non-Synonymous	NA	TRUE	TRUE	FALSE	FALSE	FALSE	FALSE	TRUE	TRUE	FALSE	1872	1	NSP3:S1054I
SRR11578202	6468	4	2	60.0	21.0	4216	60.0	60.0	46	60.0	60.0	396	60.0	60.0	0	NA	NA	NA	NA	4818	4818	22	0.05555555555555555	374	0.9444444444444444	396	0.0821917808219178	SRR11578202	4079.31695816473	690	2251	AMPLICON	ILLUMINA	2020-03-21	Severe acute respiratory syndrome coronavirus 2	PAIRED	THE PETER DOHERTY INSTITUTE FOR INFECTION AND IMMUNITY	Australia	Oceania	['65']	['female']	0.0821917808219178	SRR11578202	SRR11578202	['female']	['65']	6468	C	T	C>T	orf1a	NSP3	ACT	ATT	6203	3749	1250	T	I	C6468T;T1250I;orf1a;NSP3	FALSE	FALSE	No	FALSE	Non-Synonymous	NA	TRUE	FALSE	FALSE	FALSE	FALSE	FALSE	FALSE	FALSE	FALSE	2068	1	NSP3:T1250I
SRR11578202	6483	4	2	60.0	32.0	68	60.0	60.0	4022	60.0	60.0	398	60.0	60.0	0	NA	NA	NA	NA	4502	4502	10	0.02512562814070352	388	0.9748743718592965	398	0.0884051532652155	SRR11578202	4079.31695816473	690	2251	AMPLICON	ILLUMINA	2020-03-21	Severe acute respiratory syndrome coronavirus 2	PAIRED	THE PETER DOHERTY INSTITUTE FOR INFECTION AND IMMUNITY	Australia	Oceania	['65']	['female']	0.0884051532652155	SRR11578202	SRR11578202	['female']	['65']	6483	G	T	G>T	orf1a	NSP3	GGA	GTA	6218	3764	1255	G	V	G6483T;G1255V;orf1a;NSP3	FALSE	FALSE	No	FALSE	Non-Synonymous	NA	TRUE	TRUE	FALSE	FALSE	FALSE	FALSE	TRUE	TRUE	FALSE	2073	1	NSP3:G1255V
SRR11578202	7017	3	0	0.0	0.0	10	60.0	60.0	658	60.0	60.0	70	60.0	60.0	0	NA	NA	NA	NA	738	738	12	0.17142857142857143	58	0.8285714285714286	70	0.0948509485094851	SRR11578202	4079.31695816473	690	2251	AMPLICON	ILLUMINA	2020-03-21	Severe acute respiratory syndrome coronavirus 2	PAIRED	THE PETER DOHERTY INSTITUTE FOR INFECTION AND IMMUNITY	Australia	Oceania	['65']	['female']	0.0948509485094851	SRR11578202	SRR11578202	['female']	['65']	7017	G	T	G>T	orf1a	NSP3	GGT	GTT	6752	4298	1433	G	V	G7017T;G1433V;orf1a;NSP3	FALSE	FALSE	No	FALSE	Non-Synonymous	NA	TRUE	TRUE	FALSE	FALSE	FALSE	FALSE	FALSE	FALSE	FALSE	2251	1	NSP3:G1433V
SRR11578202	7038	4	2	60.0	36.0	10	60.0	60.0	576	60.0	60.0	32	60.0	60.0	0	NA	NA	NA	NA	620	620	10	0.3125	22	0.6875	32	0.0516129032258065	SRR11578202	4079.31695816473	690	2251	AMPLICON	ILLUMINA	2020-03-21	Severe acute respiratory syndrome coronavirus 2	PAIRED	THE PETER DOHERTY INSTITUTE FOR INFECTION AND IMMUNITY	Australia	Oceania	['65']	['female']	0.0516129032258065	SRR11578202	SRR11578202	['female']	['65']	7038	G	T	G>T	orf1a	NSP3	GGC	GTC	6773	4319	1440	G	V	G7038T;G1440V;orf1a;NSP3	FALSE	FALSE	No	FALSE	Non-Synonymous	NA	TRUE	TRUE	FALSE	FALSE	FALSE	FALSE	TRUE	TRUE	FALSE	2258	1	NSP3:G1440V
SRR11578202	7214	4	16	60.0	36.0	14	60.0	60.0	1422	60.0	60.0	138	60.0	60.0	0	NA	NA	NA	NA	1590	1590	62	0.4492753623188406	76	0.5507246376811594	138	0.0867924528301887	SRR11578202	4079.31695816473	690	2251	AMPLICON	ILLUMINA	2020-03-21	Severe acute respiratory syndrome coronavirus 2	PAIRED	THE PETER DOHERTY INSTITUTE FOR INFECTION AND IMMUNITY	Australia	Oceania	['65']	['female']	0.0867924528301887	SRR11578202	SRR11578202	['female']	['65']	7214	G	T	G>T	orf1a	NSP3	GAT	TAT	6949	4495	1499	D	Y	G7214T;D1499Y;orf1a;NSP3	FALSE	FALSE	No	FALSE	Non-Synonymous	NA	TRUE	FALSE	FALSE	FALSE	FALSE	FALSE	FALSE	FALSE	FALSE	2317	1	NSP3:D1499Y
SRR11578202	7246	2	0	0.0	0.0	0	0.0	0.0	1578	60.0	60.0	182	60.0	60.0	0	NA	NA	NA	NA	1760	1760	52	0.2857142857142857	130	0.7142857142857143	182	0.103409090909091	SRR11578202	4079.31695816473	690	2251	AMPLICON	ILLUMINA	2020-03-21	Severe acute respiratory syndrome coronavirus 2	PAIRED	THE PETER DOHERTY INSTITUTE FOR INFECTION AND IMMUNITY	Australia	Oceania	['65']	['female']	0.103409090909091	SRR11578202	SRR11578202	['female']	['65']	7246	G	T	G>T	orf1a	NSP3	TGG	TGT	6981	4527	1509	W	C	G7246T;W1509C;orf1a;NSP3	FALSE	FALSE	No	FALSE	Non-Synonymous	NA	TRUE	TRUE	FALSE	FALSE	FALSE	FALSE	TRUE	FALSE	FALSE	2327	1	NSP3:W1509C
SRR11578202	7635	3	0	0.0	0.0	2500	60.0	60.0	158	60.0	60.0	46	60.0	60.0	0	NA	NA	NA	NA	2744	2744	16	0.10126582278481013	142	0.8987341772151899	158	0.0575801749271137	SRR11578202	4079.31695816473	690	2251	AMPLICON	ILLUMINA	2020-03-21	Severe acute respiratory syndrome coronavirus 2	PAIRED	THE PETER DOHERTY INSTITUTE FOR INFECTION AND IMMUNITY	Australia	Oceania	['65']	['female']	0.0575801749271137	SRR11578202	SRR11578202	['female']	['65']	7635	C	G	C>G	orf1a	NSP3	ACA	AGA	7370	4916	1639	T	R	C7635G;T1639R;orf1a;NSP3	FALSE	FALSE	No	FALSE	Non-Synonymous	NA	TRUE	TRUE	FALSE	TRUE	FALSE	FALSE	FALSE	FALSE	TRUE	2457	1	NSP3:T1639R
SRR11578202	8696	3	0	0.0	0.0	46	60.0	60.0	1454	60.0	60.0	98	60.0	60.0	0	NA	NA	NA	NA	1598	1598	84	0.8571428571428571	14	0.14285714285714285	98	0.0613266583229036	SRR11578202	4079.31695816473	690	2251	AMPLICON	ILLUMINA	2020-03-21	Severe acute respiratory syndrome coronavirus 2	PAIRED	THE PETER DOHERTY INSTITUTE FOR INFECTION AND IMMUNITY	Australia	Oceania	['65']	['female']	0.0613266583229036	SRR11578202	SRR11578202	['female']	['65']	8696	G	T	G>T	orf1a	NSP4	GCT	TCT	8431	142	48	A	S	G8696T;A48S;orf1a;NSP4	FALSE	FALSE	No	FALSE	Non-Synonymous	NA	TRUE	TRUE	FALSE	FALSE	FALSE	FALSE	TRUE	TRUE	FALSE	2811	1	NSP4:A48S
SRR11578202	8756	3	0	0.0	0.0	1778	60.0	60.0	14	60.0	60.0	266	60.0	60.0	0	NA	NA	NA	NA	2082	2082	212	0.7969924812030075	54	0.20300751879699247	266	0.12776176753122	SRR11578202	4079.31695816473	690	2251	AMPLICON	ILLUMINA	2020-03-21	Severe acute respiratory syndrome coronavirus 2	PAIRED	THE PETER DOHERTY INSTITUTE FOR INFECTION AND IMMUNITY	Australia	Oceania	['65']	['female']	0.12776176753122	SRR11578202	SRR11578202	['female']	['65']	8756	C	T	C>T	orf1a	NSP4	CAT	TAT	8491	202	68	H	Y	C8756T;H68Y;orf1a;NSP4	FALSE	FALSE	No	FALSE	Non-Synonymous	NA	TRUE	TRUE	FALSE	FALSE	FALSE	FALSE	FALSE	FALSE	TRUE	2831	1	NSP4:H68Y
SRR11578202	8782	2	0	0.0	0.0	48	60.0	60.0	0	0.0	0.0	1894	60.0	60.0	0	NA	NA	NA	NA	1942	1942	1414	0.7465681098204857	480	0.25343189017951423	1894	0.975283213182286	SRR11578202	4079.31695816473	690	2251	AMPLICON	ILLUMINA	2020-03-21	Severe acute respiratory syndrome coronavirus 2	PAIRED	THE PETER DOHERTY INSTITUTE FOR INFECTION AND IMMUNITY	Australia	Oceania	['65']	['female']	0.975283213182286	SRR11578202	SRR11578202	['female']	['65']	8782	C	T	C>T	orf1a	NSP4	AGC	AGT	8517	228	76	S	S	C8782T;S76S;orf1a;NSP4	FALSE	FALSE	Yes	TRUE	Synonymous	NA	TRUE	FALSE	FALSE	FALSE	FALSE	FALSE	FALSE	FALSE	FALSE	2839	1	NSP4:S76S
SRR11578202	8790	3	0	0.0	0.0	22	60.0	60.0	1420	60.0	60.0	340	60.0	60.0	0	NA	NA	NA	NA	1782	1782	236	0.6941176470588235	104	0.3058823529411765	340	0.190796857463524	SRR11578202	4079.31695816473	690	2251	AMPLICON	ILLUMINA	2020-03-21	Severe acute respiratory syndrome coronavirus 2	PAIRED	THE PETER DOHERTY INSTITUTE FOR INFECTION AND IMMUNITY	Australia	Oceania	['65']	['female']	0.190796857463524	SRR11578202	SRR11578202	['female']	['65']	8790	G	T	G>T	orf1a	NSP4	GGT	GTT	8525	236	79	G	V	G8790T;G79V;orf1a;NSP4	FALSE	FALSE	No	FALSE	Non-Synonymous	NA	TRUE	FALSE	FALSE	FALSE	FALSE	FALSE	FALSE	FALSE	FALSE	2842	1	NSP4:G79V
SRR11578202	9141	2	0	0.0	0.0	0	0.0	0.0	2484	60.0	60.0	284	60.0	60.0	0	NA	NA	NA	NA	2768	2768	62	0.21830985915492956	222	0.7816901408450704	284	0.102601156069364	SRR11578202	4079.31695816473	690	2251	AMPLICON	ILLUMINA	2020-03-21	Severe acute respiratory syndrome coronavirus 2	PAIRED	THE PETER DOHERTY INSTITUTE FOR INFECTION AND IMMUNITY	Australia	Oceania	['65']	['female']	0.102601156069364	SRR11578202	SRR11578202	['female']	['65']	9141	G	T	G>T	orf1a	NSP4	GGC	GTC	8876	587	196	G	V	G9141T;G196V;orf1a;NSP4	FALSE	FALSE	No	FALSE	Non-Synonymous	NA	TRUE	TRUE	FALSE	FALSE	FALSE	FALSE	TRUE	TRUE	FALSE	2959	1	NSP4:G196V
SRR11578202	9477	3	6742	60.0	35.77	18	60.0	60.0	0	0.0	0.0	39	60.0	60.0	0	NA	NA	NA	NA	6799	6799	1238	0.18362503708098488	5504	0.8163749629190151	6742	0.991616414178556	SRR11578202	4079.31695816473	690	2251	AMPLICON	ILLUMINA	2020-03-21	Severe acute respiratory syndrome coronavirus 2	PAIRED	THE PETER DOHERTY INSTITUTE FOR INFECTION AND IMMUNITY	Australia	Oceania	['65']	['female']	0.991616414178556	SRR11578202	SRR11578202	['female']	['65']	9477	T	A	T>A	orf1a	NSP4	TTT	TAT	9212	923	308	F	Y	T9477A;F308Y;orf1a;NSP4	FALSE	FALSE	Yes	FALSE	Non-Synonymous	NA	TRUE	FALSE	FALSE	FALSE	FALSE	FALSE	FALSE	FALSE	FALSE	3071	1	NSP4:F308Y
SRR11578202	10097	2	0	0.0	0.0	0	0.0	0.0	944	60.0	60.0	64	60.0	60.0	0	NA	NA	NA	NA	1008	1008	6	0.09375	58	0.90625	64	0.0634920634920635	SRR11578202	4079.31695816473	690	2251	AMPLICON	ILLUMINA	2020-03-21	Severe acute respiratory syndrome coronavirus 2	PAIRED	THE PETER DOHERTY INSTITUTE FOR INFECTION AND IMMUNITY	Australia	Oceania	['65']	['female']	0.0634920634920635	SRR11578202	SRR11578202	['female']	['65']	10097	G	T	G>T	orf1a	NSP5	GGT	TGT	9832	43	15	G	C	G10097T;G15C;orf1a;NSP5	FALSE	FALSE	No	FALSE	Non-Synonymous	NA	TRUE	TRUE	FALSE	FALSE	FALSE	FALSE	FALSE	FALSE	TRUE	3278	1	NSP5:G15C
SRR11578202	10098	2	0	0.0	0.0	0	0.0	0.0	944	60.0	60.0	74	60.0	60.0	0	NA	NA	NA	NA	1018	1018	2	0.02702702702702703	72	0.972972972972973	74	0.0726915520628684	SRR11578202	4079.31695816473	690	2251	AMPLICON	ILLUMINA	2020-03-21	Severe acute respiratory syndrome coronavirus 2	PAIRED	THE PETER DOHERTY INSTITUTE FOR INFECTION AND IMMUNITY	Australia	Oceania	['65']	['female']	0.0726915520628684	SRR11578202	SRR11578202	['female']	['65']	10098	G	T	G>T	orf1a	NSP5	GGT	GTT	9833	44	15	G	V	G10098T;G15V;orf1a;NSP5	FALSE	FALSE	No	FALSE	Non-Synonymous	NA	TRUE	TRUE	FALSE	FALSE	FALSE	FALSE	FALSE	FALSE	TRUE	3278	1	NSP5:G15V
SRR11578202	10986	4	14	60.0	34.86	94	60.0	60.0	3227	60.0	60.0	1196	60.0	60.0	0	NA	NA	NA	NA	4993	4993	182	0.15217391304347827	1014	0.8478260869565217	1196	0.239535349489285	SRR11578202	4079.31695816473	690	2251	AMPLICON	ILLUMINA	2020-03-21	Severe acute respiratory syndrome coronavirus 2	PAIRED	THE PETER DOHERTY INSTITUTE FOR INFECTION AND IMMUNITY	Australia	Oceania	['65']	['female']	0.239535349489285	SRR11578202	SRR11578202	['female']	['65']	10986	G	T	G>T	orf1a	NSP6	AGA	ATA	10721	14	5	R	I	G10986T;R5I;orf1a;NSP6	FALSE	FALSE	No	FALSE	Non-Synonymous	NA	TRUE	FALSE	FALSE	FALSE	FALSE	FALSE	FALSE	FALSE	FALSE	3574	1	NSP6:R5I
SRR11578202	11535	3	0	0.0	0.0	34	60.0	60.0	5449	60.0	60.0	1156	60.0	60.0	0	NA	NA	NA	NA	6639	6639	314	0.27162629757785467	842	0.7283737024221453	1156	0.174122608826631	SRR11578202	4079.31695816473	690	2251	AMPLICON	ILLUMINA	2020-03-21	Severe acute respiratory syndrome coronavirus 2	PAIRED	THE PETER DOHERTY INSTITUTE FOR INFECTION AND IMMUNITY	Australia	Oceania	['65']	['female']	0.174122608826631	SRR11578202	SRR11578202	['female']	['65']	11535	G	T	G>T	orf1a	NSP6	GGT	GTT	11270	563	188	G	V	G11535T;G188V;orf1a;NSP6	FALSE	FALSE	No	FALSE	Non-Synonymous	NA	TRUE	TRUE	FALSE	FALSE	FALSE	FALSE	FALSE	FALSE	FALSE	3757	1	NSP6:G188V
SRR11578202	12041	4	4	60.0	36.0	32	60.0	60.0	4742	60.0	60.0	316	60.0	60.0	0	NA	NA	NA	NA	5118	5118	178	0.5632911392405063	138	0.43670886075949367	316	0.0617428683079328	SRR11578202	4079.31695816473	690	2251	AMPLICON	ILLUMINA	2020-03-21	Severe acute respiratory syndrome coronavirus 2	PAIRED	THE PETER DOHERTY INSTITUTE FOR INFECTION AND IMMUNITY	Australia	Oceania	['65']	['female']	0.0617428683079328	SRR11578202	SRR11578202	['female']	['65']	12041	G	T	G>T	orf1a	NSP7	GAC	TAC	11776	199	67	D	Y	G12041T;D67Y;orf1a;NSP7	FALSE	FALSE	No	FALSE	Non-Synonymous	NA	TRUE	TRUE	FALSE	FALSE	FALSE	FALSE	TRUE	FALSE	FALSE	3926	1	NSP7:D67Y
SRR11578202	12164	4	16	60.0	36.0	282	60.0	60.0	5408	60.0	60.0	1080	60.0	60.0	0	NA	NA	NA	NA	6786	6786	690	0.6388888888888888	390	0.3611111111111111	1080	0.159151193633952	SRR11578202	4079.31695816473	690	2251	AMPLICON	ILLUMINA	2020-03-21	Severe acute respiratory syndrome coronavirus 2	PAIRED	THE PETER DOHERTY INSTITUTE FOR INFECTION AND IMMUNITY	Australia	Oceania	['65']	['female']	0.159151193633952	SRR11578202	SRR11578202	['female']	['65']	12164	G	T	G>T	orf1a	NSP8	GCT	TCT	11899	73	25	A	S	G12164T;A25S;orf1a;NSP8	FALSE	FALSE	No	FALSE	Non-Synonymous	NA	TRUE	TRUE	FALSE	FALSE	FALSE	FALSE	TRUE	TRUE	FALSE	3967	1	NSP8:A25S
SRR11578202	13193	3	0	0.0	0.0	120	60.0	60.0	5278	60.0	60.0	590	60.0	60.0	0	NA	NA	NA	NA	5988	5988	328	0.5559322033898305	262	0.4440677966101695	590	0.0985303941215765	SRR11578202	4079.31695816473	690	2251	AMPLICON	ILLUMINA	2020-03-21	Severe acute respiratory syndrome coronavirus 2	PAIRED	THE PETER DOHERTY INSTITUTE FOR INFECTION AND IMMUNITY	Australia	Oceania	['65']	['female']	0.0985303941215765	SRR11578202	SRR11578202	['female']	['65']	13193	G	T	G>T	orf1a	NSP10	GTT	TTT	12928	169	57	V	F	G13193T;V57F;orf1a;NSP10	FALSE	FALSE	No	FALSE	Non-Synonymous	NA	TRUE	TRUE	FALSE	FALSE	FALSE	FALSE	FALSE	FALSE	TRUE	4310	1	NSP10:V57F
SRR11578202	13571	2	0	0.0	0.0	0	0.0	0.0	266	60.0	60.0	32	60.0	60.0	0	NA	NA	NA	NA	298	298	6	0.1875	26	0.8125	32	0.10738255033557	SRR11578202	4079.31695816473	690	2251	AMPLICON	ILLUMINA	2020-03-21	Severe acute respiratory syndrome coronavirus 2	PAIRED	THE PETER DOHERTY INSTITUTE FOR INFECTION AND IMMUNITY	Australia	Oceania	['65']	['female']	0.10738255033557	SRR11578202	SRR11578202	['female']	['65']	13571	G	T	G>T	orf1b	NSP12	GGT	GTT	104	131	44	G	V	G13571T;G44V;orf1b;NSP12	FALSE	FALSE	No	FALSE	Non-Synonymous	NA	TRUE	FALSE	FALSE	FALSE	FALSE	FALSE	FALSE	FALSE	FALSE	35	1	NSP12:G44V
SRR11578202	14277	3	0	0.0	0.0	2	60.0	60.0	4920	60.0	60.0	452	60.0	60.0	0	NA	NA	NA	NA	5374	5374	420	0.9292035398230089	32	0.07079646017699115	452	0.084108671380722	SRR11578202	4079.31695816473	690	2251	AMPLICON	ILLUMINA	2020-03-21	Severe acute respiratory syndrome coronavirus 2	PAIRED	THE PETER DOHERTY INSTITUTE FOR INFECTION AND IMMUNITY	Australia	Oceania	['65']	['female']	0.084108671380722	SRR11578202	SRR11578202	['female']	['65']	14277	G	T	G>T	orf1b	NSP12	AGG	AGT	810	837	279	R	S	G14277T;R279S;orf1b;NSP12	FALSE	FALSE	No	FALSE	Non-Synonymous	NA	TRUE	TRUE	FALSE	FALSE	FALSE	FALSE	TRUE	TRUE	TRUE	270	1	NSP12:R279S
SRR11578202	14805	2	0	0.0	0.0	2	60.0	60.0	0	0.0	0.0	7846	60.0	60.0	0	NA	NA	NA	NA	7848	7848	831	0.10591384144787153	7015	0.8940861585521285	7846	0.999745158002039	SRR11578202	4079.31695816473	690	2251	AMPLICON	ILLUMINA	2020-03-21	Severe acute respiratory syndrome coronavirus 2	PAIRED	THE PETER DOHERTY INSTITUTE FOR INFECTION AND IMMUNITY	Australia	Oceania	['65']	['female']	0.999745158002039	SRR11578202	SRR11578202	['female']	['65']	14805	C	T	C>T	orf1b	NSP12	TAC	TAT	1338	1365	455	Y	Y	C14805T;Y455Y;orf1b;NSP12	FALSE	FALSE	Yes	TRUE	Synonymous	NA	TRUE	TRUE	FALSE	FALSE	FALSE	FALSE	FALSE	FALSE	TRUE	446	1	NSP12:Y455Y
SRR11578202	16068	4	30	60.0	35.4	42	60.0	60.0	5952	60.0	60.0	530	60.0	60.0	0	NA	NA	NA	NA	6728	6728	103	0.19433962264150945	427	0.8056603773584906	530	0.0787752675386445	SRR11578202	4079.31695816473	690	2251	AMPLICON	ILLUMINA	2020-03-21	Severe acute respiratory syndrome coronavirus 2	PAIRED	THE PETER DOHERTY INSTITUTE FOR INFECTION AND IMMUNITY	Australia	Oceania	['65']	['female']	0.0787752675386445	SRR11578202	SRR11578202	['female']	['65']	16068	G	T	G>T	orf1b	NSP12	GAG	GAT	2601	2628	876	E	D	G16068T;E876D;orf1b;NSP12	FALSE	FALSE	No	FALSE	Non-Synonymous	NA	TRUE	TRUE	FALSE	FALSE	FALSE	FALSE	TRUE	FALSE	TRUE	867	1	NSP12:E876D
SRR11578202	16508	3	2	60.0	36.0	0	0.0	0.0	2920	60.0	60.0	162	60.0	60.0	0	NA	NA	NA	NA	3084	3084	156	0.9629629629629629	6	0.037037037037037035	162	0.0525291828793774	SRR11578202	4079.31695816473	690	2251	AMPLICON	ILLUMINA	2020-03-21	Severe acute respiratory syndrome coronavirus 2	PAIRED	THE PETER DOHERTY INSTITUTE FOR INFECTION AND IMMUNITY	Australia	Oceania	['65']	['female']	0.0525291828793774	SRR11578202	SRR11578202	['female']	['65']	16508	G	T	G>T	orf1b	NSP13	GGT	GTT	3041	272	91	G	V	G16508T;G91V;orf1b;NSP13	FALSE	FALSE	No	FALSE	Non-Synonymous	NA	TRUE	FALSE	FALSE	FALSE	FALSE	FALSE	FALSE	FALSE	FALSE	1014	1	NSP13:G91V
SRR11578202	17096	4	26	60.0	34.77	98	60.0	60.0	6877	60.0	60.0	466	60.0	60.0	0	NA	NA	NA	NA	7467	7467	204	0.43776824034334766	262	0.5622317596566524	466	0.0624079282174903	SRR11578202	4079.31695816473	690	2251	AMPLICON	ILLUMINA	2020-03-21	Severe acute respiratory syndrome coronavirus 2	PAIRED	THE PETER DOHERTY INSTITUTE FOR INFECTION AND IMMUNITY	Australia	Oceania	['65']	['female']	0.0624079282174903	SRR11578202	SRR11578202	['female']	['65']	17096	G	T	G>T	orf1b	NSP13	GGT	GTT	3629	860	287	G	V	G17096T;G287V;orf1b;NSP13	FALSE	FALSE	No	FALSE	Non-Synonymous	NA	TRUE	TRUE	FALSE	FALSE	FALSE	FALSE	TRUE	TRUE	TRUE	1210	1	NSP13:G287V
SRR11578202	17518	3	0	0.0	0.0	7293	60.0	60.0	46	60.0	60.0	402	60.0	60.0	0	NA	NA	NA	NA	7749	7749	300	0.746268656716418	102	0.2537313432835821	402	0.0518776616337592	SRR11578202	4079.31695816473	690	2251	AMPLICON	ILLUMINA	2020-03-21	Severe acute respiratory syndrome coronavirus 2	PAIRED	THE PETER DOHERTY INSTITUTE FOR INFECTION AND IMMUNITY	Australia	Oceania	['65']	['female']	0.0518776616337592	SRR11578202	SRR11578202	['female']	['65']	17518	C	T	C>T	orf1b	NSP13	CTT	TTT	4051	1282	428	L	F	C17518T;L428F;orf1b;NSP13	FALSE	FALSE	No	FALSE	Non-Synonymous	NA	TRUE	TRUE	FALSE	FALSE	FALSE	FALSE	TRUE	TRUE	FALSE	1351	1	NSP13:L428F
SRR11578202	17848	2	0	0.0	0.0	0	0.0	0.0	236	60.0	60.0	24	60.0	60.0	0	NA	NA	NA	NA	260	260	12	0.5	12	0.5	24	0.0923076923076923	SRR11578202	4079.31695816473	690	2251	AMPLICON	ILLUMINA	2020-03-21	Severe acute respiratory syndrome coronavirus 2	PAIRED	THE PETER DOHERTY INSTITUTE FOR INFECTION AND IMMUNITY	Australia	Oceania	['65']	['female']	0.0923076923076923	SRR11578202	SRR11578202	['female']	['65']	17848	G	T	G>T	orf1b	NSP13	GGC	TGC	4381	1612	538	G	C	G17848T;G538C;orf1b;NSP13	FALSE	FALSE	No	FALSE	Non-Synonymous	NA	TRUE	TRUE	FALSE	TRUE	FALSE	FALSE	FALSE	FALSE	TRUE	1461	1	NSP13:G538C
SRR11578202	18138	3	188	59.84	35.87	2242	60.0	60.0	0	0.0	0.0	6	60.0	60.0	0	NA	NA	NA	NA	2436	2436	98	0.5212765957446809	90	0.4787234042553192	188	0.077175697865353	SRR11578202	4079.31695816473	690	2251	AMPLICON	ILLUMINA	2020-03-21	Severe acute respiratory syndrome coronavirus 2	PAIRED	THE PETER DOHERTY INSTITUTE FOR INFECTION AND IMMUNITY	Australia	Oceania	['65']	['female']	0.077175697865353	SRR11578202	SRR11578202	['female']	['65']	18138	C	A	C>A	orf1b	NSP14	TTC	TTA	4671	99	33	F	L	C18138A;F33L;orf1b;NSP14	FALSE	FALSE	No	FALSE	Non-Synonymous	NA	TRUE	FALSE	FALSE	FALSE	FALSE	FALSE	FALSE	FALSE	FALSE	1557	1	NSP14:F33L
SRR11578202	18318	3	0	0.0	0.0	28	60.0	60.0	3230	60.0	60.0	294	60.0	60.0	0	NA	NA	NA	NA	3552	3552	240	0.8163265306122449	54	0.1836734693877551	294	0.0827702702702703	SRR11578202	4079.31695816473	690	2251	AMPLICON	ILLUMINA	2020-03-21	Severe acute respiratory syndrome coronavirus 2	PAIRED	THE PETER DOHERTY INSTITUTE FOR INFECTION AND IMMUNITY	Australia	Oceania	['65']	['female']	0.0827702702702703	SRR11578202	SRR11578202	['female']	['65']	18318	G	T	G>T	orf1b	NSP14	GGG	GGT	4851	279	93	G	G	G18318T;G93G;orf1b;NSP14	FALSE	FALSE	No	TRUE	Synonymous	NA	TRUE	TRUE	FALSE	FALSE	FALSE	FALSE	FALSE	FALSE	TRUE	1617	1	NSP14:G93G
SRR11578202	20128	4	2	60.0	36.0	20	60.0	60.0	3124	60.0	60.0	266	59.94	59.94	0	NA	NA	NA	NA	3608	3608	32	0.12030075187969924	234	0.8796992481203008	266	0.0737250554323725	SRR11578202	4079.31695816473	690	2251	AMPLICON	ILLUMINA	2020-03-21	Severe acute respiratory syndrome coronavirus 2	PAIRED	THE PETER DOHERTY INSTITUTE FOR INFECTION AND IMMUNITY	Australia	Oceania	['65']	['female']	0.0737250554323725	SRR11578202	SRR11578202	['female']	['65']	20128	G	T	G>T	orf1b	NSP15	GAA	TAA	6661	508	170	E	Stop	G20128T;E170Stop;orf1b;NSP15	TRUE	FALSE	No	NA	Nonsense	NA	TRUE	TRUE	FALSE	FALSE	FALSE	FALSE	TRUE	TRUE	FALSE	2221	1	NSP15:E170Stop
SRR11578202	21291	2	0	0.0	0.0	354	60.0	60.0	0	0.0	0.0	5042	60.0	60.0	0	NA	NA	NA	NA	5396	5396	106	0.2994350282485876	248	0.7005649717514124	354	0.0656041512231282	SRR11578202	4079.31695816473	690	2251	AMPLICON	ILLUMINA	2020-03-21	Severe acute respiratory syndrome coronavirus 2	PAIRED	THE PETER DOHERTY INSTITUTE FOR INFECTION AND IMMUNITY	Australia	Oceania	['65']	['female']	0.0656041512231282	SRR11578202	SRR11578202	['female']	['65']	21291	T	C	T>C	orf1b	NSP16	TAT	TAC	7824	633	211	Y	Y	T21291C;Y211Y;orf1b;NSP16	FALSE	FALSE	No	TRUE	Synonymous	NA	TRUE	TRUE	FALSE	FALSE	FALSE	FALSE	FALSE	FALSE	TRUE	2608	1	NSP16:Y211Y
SRR11578202	21911	2	0	0.0	0.0	2910	60.0	60.0	0	0.0	0.0	976	60.0	60.0	0	NA	NA	NA	NA	3886	3886	190	0.19467213114754098	786	0.805327868852459	976	0.251158003088008	SRR11578202	4079.31695816473	690	2251	AMPLICON	ILLUMINA	2020-03-21	Severe acute respiratory syndrome coronavirus 2	PAIRED	THE PETER DOHERTY INSTITUTE FOR INFECTION AND IMMUNITY	Australia	Oceania	['65']	['female']	0.251158003088008	SRR11578202	SRR11578202	['female']	['65']	21911	C	T	C>T	S	S	CTA	TTA	349	349	117	L	L	C21911T;L117L;S;S	FALSE	FALSE	No	TRUE	Synonymous	NTD	TRUE	TRUE	FALSE	FALSE	FALSE	FALSE	TRUE	FALSE	FALSE	117	1	S:L117L
SRR11578202	22018	3	0	0.0	0.0	40	60.0	60.0	962	60.0	60.0	78	60.0	60.0	0	NA	NA	NA	NA	1080	1080	56	0.717948717948718	22	0.28205128205128205	78	0.0722222222222222	SRR11578202	4079.31695816473	690	2251	AMPLICON	ILLUMINA	2020-03-21	Severe acute respiratory syndrome coronavirus 2	PAIRED	THE PETER DOHERTY INSTITUTE FOR INFECTION AND IMMUNITY	Australia	Oceania	['65']	['female']	0.0722222222222222	SRR11578202	SRR11578202	['female']	['65']	22018	G	T	G>T	S	S	TGG	TGT	456	456	152	W	C	G22018T;W152C;S;S	FALSE	FALSE	No	FALSE	Non-Synonymous	NTD	TRUE	TRUE	FALSE	FALSE	FALSE	FALSE	TRUE	TRUE	FALSE	152	1	S:W152C
SRR11578202	23291	2	0	0.0	0.0	1142	60.0	60.0	0	0.0	0.0	120	60.0	60.0	0	NA	NA	NA	NA	1262	1262	86	0.7166666666666667	34	0.2833333333333333	120	0.0950871632329636	SRR11578202	4079.31695816473	690	2251	AMPLICON	ILLUMINA	2020-03-21	Severe acute respiratory syndrome coronavirus 2	PAIRED	THE PETER DOHERTY INSTITUTE FOR INFECTION AND IMMUNITY	Australia	Oceania	['65']	['female']	0.0950871632329636	SRR11578202	SRR11578202	['female']	['65']	23291	C	T	C>T	S	S	CGT	TGT	1729	1729	577	R	C	C23291T;R577C;S;S	FALSE	FALSE	No	FALSE	Non-Synonymous	SD1	TRUE	TRUE	FALSE	FALSE	FALSE	FALSE	TRUE	FALSE	FALSE	577	1	S:R577C
SRR11578202	23302	2	0	0.0	0.0	0	0.0	0.0	1174	60.0	60.0	78	60.0	60.0	0	NA	NA	NA	NA	1252	1252	48	0.6153846153846154	30	0.38461538461538464	78	0.0623003194888179	SRR11578202	4079.31695816473	690	2251	AMPLICON	ILLUMINA	2020-03-21	Severe acute respiratory syndrome coronavirus 2	PAIRED	THE PETER DOHERTY INSTITUTE FOR INFECTION AND IMMUNITY	Australia	Oceania	['65']	['female']	0.0623003194888179	SRR11578202	SRR11578202	['female']	['65']	23302	G	T	G>T	S	S	CAG	CAT	1740	1740	580	Q	H	G23302T;Q580H;S;S	FALSE	FALSE	No	FALSE	Non-Synonymous	SD1	TRUE	TRUE	FALSE	FALSE	FALSE	FALSE	TRUE	FALSE	FALSE	580	1	S:Q580H
SRR11578202	23410	2	0	0.0	0.0	1308	60.0	60.0	0	0.0	0.0	102	60.0	60.0	0	NA	NA	NA	NA	1428	1428	6	0.058823529411764705	96	0.9411764705882353	102	0.0714285714285714	SRR11578202	4079.31695816473	690	2251	AMPLICON	ILLUMINA	2020-03-21	Severe acute respiratory syndrome coronavirus 2	PAIRED	THE PETER DOHERTY INSTITUTE FOR INFECTION AND IMMUNITY	Australia	Oceania	['65']	['female']	0.0714285714285714	SRR11578202	SRR11578202	['female']	['65']	23410	C	T	C>T	S	S	AAC	AAT	1848	1848	616	N	N	C23410T;N616N;S;S	FALSE	FALSE	No	TRUE	Synonymous	SD2	TRUE	TRUE	FALSE	FALSE	FALSE	FALSE	FALSE	FALSE	FALSE	616	1	S:N616N
SRR11578202	23505	3	0	0.0	0.0	38	60.0	60.0	1336	60.0	60.0	228	60.0	60.0	0	NA	NA	NA	NA	1602	1602	208	0.9122807017543859	20	0.08771929824561403	228	0.142322097378277	SRR11578202	4079.31695816473	690	2251	AMPLICON	ILLUMINA	2020-03-21	Severe acute respiratory syndrome coronavirus 2	PAIRED	THE PETER DOHERTY INSTITUTE FOR INFECTION AND IMMUNITY	Australia	Oceania	['65']	['female']	0.142322097378277	SRR11578202	SRR11578202	['female']	['65']	23505	G	T	G>T	S	S	GGC	GTC	1943	1943	648	G	V	G23505T;G648V;S;S	FALSE	FALSE	No	FALSE	Non-Synonymous	SD2	TRUE	FALSE	FALSE	FALSE	FALSE	FALSE	FALSE	FALSE	FALSE	648	1	S:G648V
SRR11578202	23519	4	2	60.0	36.0	18	60.0	60.0	2180	60.0	60.0	140	60.0	60.0	0	NA	NA	NA	NA	2340	2340	132	0.9428571428571428	8	0.05714285714285714	140	0.0598290598290598	SRR11578202	4079.31695816473	690	2251	AMPLICON	ILLUMINA	2020-03-21	Severe acute respiratory syndrome coronavirus 2	PAIRED	THE PETER DOHERTY INSTITUTE FOR INFECTION AND IMMUNITY	Australia	Oceania	['65']	['female']	0.0598290598290598	SRR11578202	SRR11578202	['female']	['65']	23519	G	T	G>T	S	S	GCT	TCT	1957	1957	653	A	S	G23519T;A653S;S;S	FALSE	FALSE	No	FALSE	Non-Synonymous	SD2	TRUE	TRUE	FALSE	FALSE	FALSE	FALSE	FALSE	FALSE	FALSE	653	1	S:A653S
SRR11578202	23766	2	0	0.0	0.0	2144	60.0	60.0	0	0.0	0.0	378	60.0	60.0	0	NA	NA	NA	NA	2522	2522	30	0.07936507936507936	348	0.9206349206349206	378	0.149881046788263	SRR11578202	4079.31695816473	690	2251	AMPLICON	ILLUMINA	2020-03-21	Severe acute respiratory syndrome coronavirus 2	PAIRED	THE PETER DOHERTY INSTITUTE FOR INFECTION AND IMMUNITY	Australia	Oceania	['65']	['female']	0.149881046788263	SRR11578202	SRR11578202	['female']	['65']	23766	C	T	C>T	S	S	TCA	TTA	2204	2204	735	S	L	C23766T;S735L;S;S	FALSE	FALSE	No	FALSE	Non-Synonymous	NA	TRUE	TRUE	FALSE	FALSE	FALSE	FALSE	TRUE	TRUE	TRUE	735	1	S:S735L
SRR11578202	24557	3	0	0.0	0.0	222	60.0	60.0	3212	60.0	60.0	1480	60.0	60.0	0	NA	NA	NA	NA	5132	5132	1098	0.7418918918918919	382	0.2581081081081081	1480	0.288386593920499	SRR11578202	4079.31695816473	690	2251	AMPLICON	ILLUMINA	2020-03-21	Severe acute respiratory syndrome coronavirus 2	PAIRED	THE PETER DOHERTY INSTITUTE FOR INFECTION AND IMMUNITY	Australia	Oceania	['65']	['female']	0.288386593920499	SRR11578202	SRR11578202	['female']	['65']	24557	G	T	G>T	S	S	GGC	TGC	2995	2995	999	G	C	G24557T;G999C;S;S	FALSE	FALSE	No	FALSE	Non-Synonymous	CH-BH	TRUE	TRUE	FALSE	FALSE	FALSE	FALSE	TRUE	TRUE	TRUE	999	1	S:G999C
SRR11578202	24933	3	0	0.0	0.0	384	60.0	60.0	2334	60.0	60.0	1220	60.0	60.0	0	NA	NA	NA	NA	3938	3938	138	0.11311475409836065	1082	0.8868852459016393	1220	0.309801929913662	SRR11578202	4079.31695816473	690	2251	AMPLICON	ILLUMINA	2020-03-21	Severe acute respiratory syndrome coronavirus 2	PAIRED	THE PETER DOHERTY INSTITUTE FOR INFECTION AND IMMUNITY	Australia	Oceania	['65']	['female']	0.309801929913662	SRR11578202	SRR11578202	['female']	['65']	24933	G	T	G>T	S	S	GGT	GTT	3371	3371	1124	G	V	G24933T;G1124V;S;S	FALSE	FALSE	No	FALSE	Non-Synonymous	SD3	TRUE	TRUE	FALSE	FALSE	FALSE	FALSE	TRUE	TRUE	FALSE	1124	1	S:G1124V
SRR11578202	25352	4	2	60.0	32.0	90	60.0	60.0	4394	59.99	59.99	468	60.0	60.0	0	NA	NA	NA	NA	5020	5020	442	0.9444444444444444	26	0.05555555555555555	468	0.0932270916334661	SRR11578202	4079.31695816473	690	2251	AMPLICON	ILLUMINA	2020-03-21	Severe acute respiratory syndrome coronavirus 2	PAIRED	THE PETER DOHERTY INSTITUTE FOR INFECTION AND IMMUNITY	Australia	Oceania	['65']	['female']	0.0932270916334661	SRR11578202	SRR11578202	['female']	['65']	25352	G	T	G>T	S	S	GTG	TTG	3790	3790	1264	V	L	G25352T;V1264L;S;S	FALSE	FALSE	No	FALSE	Non-Synonymous	HR2-TM-CT	TRUE	TRUE	TRUE	FALSE	FALSE	FALSE	TRUE	TRUE	FALSE	1264	1	S:V1264L
SRR11578202	28311	2	0	0.0	0.0	118	60.0	60.0	0	0.0	0.0	6716	60.0	60.0	0	NA	NA	NA	NA	6834	6834	1596	0.23764145324597974	5120	0.7623585467540203	6716	0.982733391864208	SRR11578202	4079.31695816473	690	2251	AMPLICON	ILLUMINA	2020-03-21	Severe acute respiratory syndrome coronavirus 2	PAIRED	THE PETER DOHERTY INSTITUTE FOR INFECTION AND IMMUNITY	Australia	Oceania	['65']	['female']	0.982733391864208	SRR11578202	SRR11578202	['female']	['65']	28311	C	T	C>T	N	N	CCC	CTC	38	38	13	P	L	C28311T;P13L;N;N	FALSE	FALSE	Yes	FALSE	Non-Synonymous	NA	TRUE	TRUE	FALSE	FALSE	FALSE	FALSE	TRUE	TRUE	FALSE	13	1	N:P13L
SRR11578202	28657	3	16	60.0	36.0	34	60.0	60.0	0	0.0	0.0	2464	60.0	60.0	0	NA	NA	NA	NA	2548	2548	350	0.14204545454545456	2114	0.8579545454545454	2464	0.967032967032967	SRR11578202	4079.31695816473	690	2251	AMPLICON	ILLUMINA	2020-03-21	Severe acute respiratory syndrome coronavirus 2	PAIRED	THE PETER DOHERTY INSTITUTE FOR INFECTION AND IMMUNITY	Australia	Oceania	['65']	['female']	0.967032967032967	SRR11578202	SRR11578202	['female']	['65']	28657	C	T	C>T	N	N	GAC	GAT	384	384	128	D	D	C28657T;D128D;N;N	FALSE	FALSE	Yes	TRUE	Synonymous	NA	TRUE	TRUE	FALSE	FALSE	FALSE	FALSE	TRUE	TRUE	FALSE	128	1	N:D128D
SRR11578202	28863	2	0	0.0	0.0	10	60.0	60.0	0	0.0	0.0	798	60.0	60.0	0	NA	NA	NA	NA	808	808	422	0.5288220551378446	376	0.47117794486215536	798	0.987623762376238	SRR11578202	4079.31695816473	690	2251	AMPLICON	ILLUMINA	2020-03-21	Severe acute respiratory syndrome coronavirus 2	PAIRED	THE PETER DOHERTY INSTITUTE FOR INFECTION AND IMMUNITY	Australia	Oceania	['65']	['female']	0.987623762376238	SRR11578202	SRR11578202	['female']	['65']	28863	C	T	C>T	N	N	TCA	TTA	590	590	197	S	L	C28863T;S197L;N;N	FALSE	FALSE	Yes	FALSE	Non-Synonymous	NA	TRUE	TRUE	FALSE	FALSE	FALSE	FALSE	TRUE	TRUE	FALSE	197	1	N:S197L
SRR11578203	285	3	0	0.0	0.0	2	60.0	60.0	3672	60.0	60.0	350	60.0	60.0	0	NA	NA	NA	NA	4024	4024	80	0.22857142857142856	270	0.7714285714285715	350	0.0869781312127237	SRR11578203	4119.09898672374	678	932	AMPLICON	ILLUMINA	2020-03-23	Severe acute respiratory syndrome coronavirus 2	PAIRED	THE PETER DOHERTY INSTITUTE FOR INFECTION AND IMMUNITY	Australia	Oceania	['66']	['female']	0.0869781312127237	SRR11578203	SRR11578203	['female']	['66']	285	G	T	G>T	orf1a	NSP1	GGT	GTT	20	20	7	G	V	G285T;G7V;orf1a;NSP1	FALSE	FALSE	No	FALSE	Non-Synonymous	NA	TRUE	TRUE	FALSE	FALSE	FALSE	FALSE	TRUE	TRUE	FALSE	7	1	NSP1:G7V
SRR11578203	558	3	0	0.0	0.0	36	60.0	60.0	2922	60.0	60.0	1348	60.0	60.0	0	NA	NA	NA	NA	4306	4306	348	0.258160237388724	1000	0.7418397626112759	1348	0.313051555968416	SRR11578203	4119.09898672374	678	932	AMPLICON	ILLUMINA	2020-03-23	Severe acute respiratory syndrome coronavirus 2	PAIRED	THE PETER DOHERTY INSTITUTE FOR INFECTION AND IMMUNITY	Australia	Oceania	['66']	['female']	0.313051555968416	SRR11578203	SRR11578203	['female']	['66']	558	G	T	G>T	orf1a	NSP1	GGT	GTT	293	293	98	G	V	G558T;G98V;orf1a;NSP1	FALSE	FALSE	No	FALSE	Non-Synonymous	NA	TRUE	TRUE	FALSE	FALSE	FALSE	FALSE	FALSE	FALSE	FALSE	98	1	NSP1:G98V
SRR11578203	660	3	0	0.0	0.0	18	60.0	60.0	2374	60.0	60.0	512	60.0	60.0	0	NA	NA	NA	NA	2908	2908	52	0.1015625	460	0.8984375	512	0.176066024759285	SRR11578203	4119.09898672374	678	932	AMPLICON	ILLUMINA	2020-03-23	Severe acute respiratory syndrome coronavirus 2	PAIRED	THE PETER DOHERTY INSTITUTE FOR INFECTION AND IMMUNITY	Australia	Oceania	['66']	['female']	0.176066024759285	SRR11578203	SRR11578203	['female']	['66']	660	G	T	G>T	orf1a	NSP1	GGT	GTT	395	395	132	G	V	G660T;G132V;orf1a;NSP1	FALSE	FALSE	No	FALSE	Non-Synonymous	NA	TRUE	TRUE	FALSE	FALSE	FALSE	FALSE	FALSE	FALSE	FALSE	132	1	NSP1:G132V
SRR11578203	663	4	2	60.0	32.0	6	60.0	60.0	2458	60.0	60.0	442	60.0	60.0	0	NA	NA	NA	NA	2908	2908	68	0.15384615384615385	374	0.8461538461538461	442	0.151994497936726	SRR11578203	4119.09898672374	678	932	AMPLICON	ILLUMINA	2020-03-23	Severe acute respiratory syndrome coronavirus 2	PAIRED	THE PETER DOHERTY INSTITUTE FOR INFECTION AND IMMUNITY	Australia	Oceania	['66']	['female']	0.151994497936726	SRR11578203	SRR11578203	['female']	['66']	663	G	T	G>T	orf1a	NSP1	GGC	GTC	398	398	133	G	V	G663T;G133V;orf1a;NSP1	FALSE	FALSE	No	FALSE	Non-Synonymous	NA	TRUE	TRUE	FALSE	FALSE	FALSE	FALSE	FALSE	FALSE	FALSE	133	1	NSP1:G133V
SRR11578203	945	4	2	60.0	36.0	2	60.0	60.0	2420	60.0	60.0	232	60.0	60.0	0	NA	NA	NA	NA	2656	2656	26	0.11206896551724138	206	0.8879310344827587	232	0.0873493975903614	SRR11578203	4119.09898672374	678	932	AMPLICON	ILLUMINA	2020-03-23	Severe acute respiratory syndrome coronavirus 2	PAIRED	THE PETER DOHERTY INSTITUTE FOR INFECTION AND IMMUNITY	Australia	Oceania	['66']	['female']	0.0873493975903614	SRR11578203	SRR11578203	['female']	['66']	945	G	T	G>T	orf1a	NSP2	GGT	GTT	680	140	47	G	V	G945T;G47V;orf1a;NSP2	FALSE	FALSE	No	FALSE	Non-Synonymous	NA	TRUE	TRUE	FALSE	FALSE	FALSE	FALSE	FALSE	FALSE	FALSE	227	1	NSP2:G47V
SRR11578203	1018	3	0	0.0	0.0	2	60.0	60.0	1918	60.0	60.0	114	60.0	60.0	0	NA	NA	NA	NA	2036	2036	104	0.9122807017543859	10	0.08771929824561403	114	0.055992141453831	SRR11578203	4119.09898672374	678	932	AMPLICON	ILLUMINA	2020-03-23	Severe acute respiratory syndrome coronavirus 2	PAIRED	THE PETER DOHERTY INSTITUTE FOR INFECTION AND IMMUNITY	Australia	Oceania	['66']	['female']	0.055992141453831	SRR11578203	SRR11578203	['female']	['66']	1018	G	T	G>T	orf1a	NSP2	TTG	TTT	753	213	71	L	F	G1018T;L71F;orf1a;NSP2	FALSE	FALSE	No	FALSE	Non-Synonymous	NA	TRUE	TRUE	FALSE	FALSE	FALSE	FALSE	TRUE	TRUE	FALSE	251	1	NSP2:L71F
SRR11578203	1406	4	2	60.0	32.0	2	60.0	60.0	1790	60.0	60.0	122	60.0	60.0	0	NA	NA	NA	NA	1926	1926	88	0.7213114754098361	34	0.2786885245901639	122	0.063343717549325	SRR11578203	4119.09898672374	678	932	AMPLICON	ILLUMINA	2020-03-23	Severe acute respiratory syndrome coronavirus 2	PAIRED	THE PETER DOHERTY INSTITUTE FOR INFECTION AND IMMUNITY	Australia	Oceania	['66']	['female']	0.063343717549325	SRR11578203	SRR11578203	['female']	['66']	1406	G	T	G>T	orf1a	NSP2	GAG	TAG	1141	601	201	E	Stop	G1406T;E201Stop;orf1a;NSP2	TRUE	FALSE	No	NA	Nonsense	NA	TRUE	TRUE	FALSE	FALSE	FALSE	FALSE	TRUE	FALSE	FALSE	381	1	NSP2:E201Stop
SRR11578203	1488	3	0	0.0	0.0	6	60.0	60.0	2492	60.0	60.0	132	60.0	60.0	0	NA	NA	NA	NA	2630	2630	44	0.3333333333333333	88	0.6666666666666666	132	0.0501901140684411	SRR11578203	4119.09898672374	678	932	AMPLICON	ILLUMINA	2020-03-23	Severe acute respiratory syndrome coronavirus 2	PAIRED	THE PETER DOHERTY INSTITUTE FOR INFECTION AND IMMUNITY	Australia	Oceania	['66']	['female']	0.0501901140684411	SRR11578203	SRR11578203	['female']	['66']	1488	G	T	G>T	orf1a	NSP2	GGC	GTC	1223	683	228	G	V	G1488T;G228V;orf1a;NSP2	FALSE	FALSE	No	FALSE	Non-Synonymous	NA	TRUE	FALSE	FALSE	FALSE	FALSE	FALSE	FALSE	FALSE	FALSE	408	1	NSP2:G228V
SRR11578203	2036	4	2	60.0	36.0	16	60.0	60.0	3006	60.0	60.0	604	60.0	60.0	0	NA	NA	NA	NA	3628	3628	406	0.6721854304635762	198	0.32781456953642385	604	0.166482910694598	SRR11578203	4119.09898672374	678	932	AMPLICON	ILLUMINA	2020-03-23	Severe acute respiratory syndrome coronavirus 2	PAIRED	THE PETER DOHERTY INSTITUTE FOR INFECTION AND IMMUNITY	Australia	Oceania	['66']	['female']	0.166482910694598	SRR11578203	SRR11578203	['female']	['66']	2036	G	T	G>T	orf1a	NSP2	GCT	TCT	1771	1231	411	A	S	G2036T;A411S;orf1a;NSP2	FALSE	FALSE	No	FALSE	Non-Synonymous	NA	TRUE	TRUE	FALSE	FALSE	FALSE	FALSE	FALSE	FALSE	FALSE	591	1	NSP2:A411S
SRR11578203	2247	2	0	0.0	0.0	0	0.0	0.0	1428	60.0	60.0	116	60.0	60.0	0	NA	NA	NA	NA	1544	1544	112	0.9655172413793104	4	0.034482758620689655	116	0.0751295336787565	SRR11578203	4119.09898672374	678	932	AMPLICON	ILLUMINA	2020-03-23	Severe acute respiratory syndrome coronavirus 2	PAIRED	THE PETER DOHERTY INSTITUTE FOR INFECTION AND IMMUNITY	Australia	Oceania	['66']	['female']	0.0751295336787565	SRR11578203	SRR11578203	['female']	['66']	2247	G	T	G>T	orf1a	NSP2	GGT	GTT	1982	1442	481	G	V	G2247T;G481V;orf1a;NSP2	FALSE	FALSE	No	FALSE	Non-Synonymous	NA	TRUE	TRUE	FALSE	FALSE	FALSE	FALSE	FALSE	FALSE	FALSE	661	1	NSP2:G481V
SRR11578203	2250	2	0	0.0	0.0	0	0.0	0.0	1498	60.0	60.0	98	60.0	60.0	0	NA	NA	NA	NA	1596	1596	94	0.9591836734693877	4	0.04081632653061224	98	0.0614035087719298	SRR11578203	4119.09898672374	678	932	AMPLICON	ILLUMINA	2020-03-23	Severe acute respiratory syndrome coronavirus 2	PAIRED	THE PETER DOHERTY INSTITUTE FOR INFECTION AND IMMUNITY	Australia	Oceania	['66']	['female']	0.0614035087719298	SRR11578203	SRR11578203	['female']	['66']	2250	G	T	G>T	orf1a	NSP2	GGA	GTA	1985	1445	482	G	V	G2250T;G482V;orf1a;NSP2	FALSE	FALSE	No	FALSE	Non-Synonymous	NA	TRUE	TRUE	FALSE	FALSE	FALSE	FALSE	FALSE	FALSE	FALSE	662	1	NSP2:G482V
SRR11578203	2604	2	0	0.0	0.0	0	0.0	0.0	2946	60.0	60.0	496	60.0	60.0	0	NA	NA	NA	NA	3442	3442	446	0.8991935483870968	50	0.10080645161290322	496	0.144102266124346	SRR11578203	4119.09898672374	678	932	AMPLICON	ILLUMINA	2020-03-23	Severe acute respiratory syndrome coronavirus 2	PAIRED	THE PETER DOHERTY INSTITUTE FOR INFECTION AND IMMUNITY	Australia	Oceania	['66']	['female']	0.144102266124346	SRR11578203	SRR11578203	['female']	['66']	2604	G	T	G>T	orf1a	NSP2	GGT	GTT	2339	1799	600	G	V	G2604T;G600V;orf1a;NSP2	FALSE	FALSE	No	FALSE	Non-Synonymous	NA	TRUE	TRUE	FALSE	FALSE	FALSE	FALSE	TRUE	TRUE	FALSE	780	1	NSP2:G600V
SRR11578203	3004	3	0	0.0	0.0	2	60.0	60.0	3544	60.0	60.0	642	60.0	60.0	0	NA	NA	NA	NA	4188	4188	314	0.48909657320872274	328	0.5109034267912772	642	0.153295128939828	SRR11578203	4119.09898672374	678	932	AMPLICON	ILLUMINA	2020-03-23	Severe acute respiratory syndrome coronavirus 2	PAIRED	THE PETER DOHERTY INSTITUTE FOR INFECTION AND IMMUNITY	Australia	Oceania	['66']	['female']	0.153295128939828	SRR11578203	SRR11578203	['female']	['66']	3004	G	T	G>T	orf1a	NSP3	GAG	GAT	2739	285	95	E	D	G3004T;E95D;orf1a;NSP3	FALSE	FALSE	No	FALSE	Non-Synonymous	NA	TRUE	TRUE	FALSE	FALSE	FALSE	FALSE	TRUE	TRUE	TRUE	913	1	NSP3:E95D
SRR11578203	3259	3	0	0.0	0.0	6	60.0	60.0	2874	60.0	60.0	326	60.0	60.0	0	NA	NA	NA	NA	3210	3210	280	0.8588957055214724	46	0.1411042944785276	326	0.101557632398754	SRR11578203	4119.09898672374	678	932	AMPLICON	ILLUMINA	2020-03-23	Severe acute respiratory syndrome coronavirus 2	PAIRED	THE PETER DOHERTY INSTITUTE FOR INFECTION AND IMMUNITY	Australia	Oceania	['66']	['female']	0.101557632398754	SRR11578203	SRR11578203	['female']	['66']	3259	G	T	G>T	orf1a	NSP3	CAG	CAT	2994	540	180	Q	H	G3259T;Q180H;orf1a;NSP3	FALSE	FALSE	No	FALSE	Non-Synonymous	NA	TRUE	TRUE	FALSE	FALSE	FALSE	FALSE	TRUE	TRUE	FALSE	998	1	NSP3:Q180H
SRR11578203	3365	3	2	60.0	36.0	2	60.0	60.0	0	0.0	0.0	4188	60.0	60.0	0	NA	NA	NA	NA	4196	4196	1410	0.336676217765043	2778	0.663323782234957	4188	0.998093422306959	SRR11578203	4119.09898672374	678	932	AMPLICON	ILLUMINA	2020-03-23	Severe acute respiratory syndrome coronavirus 2	PAIRED	THE PETER DOHERTY INSTITUTE FOR INFECTION AND IMMUNITY	Australia	Oceania	['66']	['female']	0.998093422306959	SRR11578203	SRR11578203	['female']	['66']	3365	C	T	C>T	orf1a	NSP3	CTT	TTT	3100	646	216	L	F	C3365T;L216F;orf1a;NSP3	FALSE	FALSE	Yes	FALSE	Non-Synonymous	NA	TRUE	TRUE	FALSE	FALSE	FALSE	FALSE	TRUE	TRUE	FALSE	1034	1	NSP3:L216F
SRR11578203	3564	4	4	60.0	34.0	30	60.0	60.0	822	60.0	60.0	1086	60.0	60.0	0	NA	NA	NA	NA	1942	1942	910	0.8379373848987108	176	0.16206261510128914	1086	0.559217301750772	SRR11578203	4119.09898672374	678	932	AMPLICON	ILLUMINA	2020-03-23	Severe acute respiratory syndrome coronavirus 2	PAIRED	THE PETER DOHERTY INSTITUTE FOR INFECTION AND IMMUNITY	Australia	Oceania	['66']	['female']	0.559217301750772	SRR11578203	SRR11578203	['female']	['66']	3564	G	T	G>T	orf1a	NSP3	GGT	GTT	3299	845	282	G	V	G3564T;G282V;orf1a;NSP3	FALSE	FALSE	No	FALSE	Non-Synonymous	NA	TRUE	TRUE	FALSE	FALSE	FALSE	FALSE	TRUE	TRUE	FALSE	1100	1	NSP3:G282V
SRR11578203	3896	3	4	60.0	36.0	0	0.0	0.0	4954	60.0	60.0	374	60.0	60.0	0	NA	NA	NA	NA	5336	5336	354	0.946524064171123	20	0.053475935828877004	374	0.0700899550224888	SRR11578203	4119.09898672374	678	932	AMPLICON	ILLUMINA	2020-03-23	Severe acute respiratory syndrome coronavirus 2	PAIRED	THE PETER DOHERTY INSTITUTE FOR INFECTION AND IMMUNITY	Australia	Oceania	['66']	['female']	0.0700899550224888	SRR11578203	SRR11578203	['female']	['66']	3896	G	T	G>T	orf1a	NSP3	GTT	TTT	3631	1177	393	V	F	G3896T;V393F;orf1a;NSP3	FALSE	FALSE	No	FALSE	Non-Synonymous	NA	TRUE	TRUE	FALSE	FALSE	FALSE	FALSE	TRUE	TRUE	FALSE	1211	1	NSP3:V393F
SRR11578203	4505	4	20	60.0	35.6	2	60.0	60.0	1788	60.0	60.0	172	60.0	60.0	0	NA	NA	NA	NA	1982	1982	90	0.5232558139534884	82	0.47674418604651164	172	0.0867810292633703	SRR11578203	4119.09898672374	678	932	AMPLICON	ILLUMINA	2020-03-23	Severe acute respiratory syndrome coronavirus 2	PAIRED	THE PETER DOHERTY INSTITUTE FOR INFECTION AND IMMUNITY	Australia	Oceania	['66']	['female']	0.0867810292633703	SRR11578203	SRR11578203	['female']	['66']	4505	G	T	G>T	orf1a	NSP3	GGT	TGT	4240	1786	596	G	C	G4505T;G596C;orf1a;NSP3	FALSE	FALSE	No	FALSE	Non-Synonymous	NA	TRUE	TRUE	FALSE	FALSE	FALSE	FALSE	FALSE	FALSE	FALSE	1414	1	NSP3:G596C
SRR11578203	5155	3	0	0.0	0.0	8	60.0	60.0	2628	60.0	60.0	174	60.0	60.0	0	NA	NA	NA	NA	2830	2830	50	0.28735632183908044	124	0.7126436781609196	174	0.0614840989399293	SRR11578203	4119.09898672374	678	932	AMPLICON	ILLUMINA	2020-03-23	Severe acute respiratory syndrome coronavirus 2	PAIRED	THE PETER DOHERTY INSTITUTE FOR INFECTION AND IMMUNITY	Australia	Oceania	['66']	['female']	0.0614840989399293	SRR11578203	SRR11578203	['female']	['66']	5155	G	T	G>T	orf1a	NSP3	GAG	GAT	4890	2436	812	E	D	G5155T;E812D;orf1a;NSP3	FALSE	FALSE	No	FALSE	Non-Synonymous	NA	TRUE	TRUE	FALSE	FALSE	FALSE	FALSE	TRUE	TRUE	FALSE	1630	1	NSP3:E812D
SRR11578203	5196	3	0	0.0	0.0	10	60.0	60.0	2786	60.0	60.0	190	60.0	60.0	0	NA	NA	NA	NA	2990	2990	36	0.18947368421052632	154	0.8105263157894737	190	0.0635451505016722	SRR11578203	4119.09898672374	678	932	AMPLICON	ILLUMINA	2020-03-23	Severe acute respiratory syndrome coronavirus 2	PAIRED	THE PETER DOHERTY INSTITUTE FOR INFECTION AND IMMUNITY	Australia	Oceania	['66']	['female']	0.0635451505016722	SRR11578203	SRR11578203	['female']	['66']	5196	G	T	G>T	orf1a	NSP3	GGT	GTT	4931	2477	826	G	V	G5196T;G826V;orf1a;NSP3	FALSE	FALSE	No	FALSE	Non-Synonymous	NA	TRUE	TRUE	FALSE	FALSE	FALSE	FALSE	TRUE	TRUE	FALSE	1644	1	NSP3:G826V
SRR11578203	5200	3	0	0.0	0.0	2	60.0	60.0	2818	60.0	60.0	178	60.0	60.0	0	NA	NA	NA	NA	2998	2998	22	0.12359550561797752	156	0.8764044943820225	178	0.0593729152768512	SRR11578203	4119.09898672374	678	932	AMPLICON	ILLUMINA	2020-03-23	Severe acute respiratory syndrome coronavirus 2	PAIRED	THE PETER DOHERTY INSTITUTE FOR INFECTION AND IMMUNITY	Australia	Oceania	['66']	['female']	0.0593729152768512	SRR11578203	SRR11578203	['female']	['66']	5200	G	T	G>T	orf1a	NSP3	AGG	AGT	4935	2481	827	R	S	G5200T;R827S;orf1a;NSP3	FALSE	FALSE	No	FALSE	Non-Synonymous	NA	TRUE	TRUE	FALSE	FALSE	FALSE	FALSE	FALSE	FALSE	FALSE	1645	1	NSP3:R827S
SRR11578203	5221	3	0	0.0	0.0	2244	60.0	60.0	6	60.0	60.0	128	60.0	60.0	0	NA	NA	NA	NA	2398	2398	20	0.15625	108	0.84375	128	0.0533778148457048	SRR11578203	4119.09898672374	678	932	AMPLICON	ILLUMINA	2020-03-23	Severe acute respiratory syndrome coronavirus 2	PAIRED	THE PETER DOHERTY INSTITUTE FOR INFECTION AND IMMUNITY	Australia	Oceania	['66']	['female']	0.0533778148457048	SRR11578203	SRR11578203	['female']	['66']	5221	C	T	C>T	orf1a	NSP3	CAC	CAT	4956	2502	834	H	H	C5221T;H834H;orf1a;NSP3	FALSE	FALSE	No	TRUE	Synonymous	NA	TRUE	TRUE	FALSE	FALSE	FALSE	FALSE	FALSE	FALSE	FALSE	1652	1	NSP3:H834H
SRR11578203	5233	3	154	60.0	35.69	0	0.0	0.0	2124	60.0	60.0	18	60.0	60.0	0	NA	NA	NA	NA	2296	2296	26	0.16883116883116883	128	0.8311688311688312	154	0.0670731707317073	SRR11578203	4119.09898672374	678	932	AMPLICON	ILLUMINA	2020-03-23	Severe acute respiratory syndrome coronavirus 2	PAIRED	THE PETER DOHERTY INSTITUTE FOR INFECTION AND IMMUNITY	Australia	Oceania	['66']	['female']	0.0670731707317073	SRR11578203	SRR11578203	['female']	['66']	5233	G	A	G>A	orf1a	NSP3	TGG	TGA	4968	2514	838	W	Stop	G5233A;W838Stop;orf1a;NSP3	TRUE	FALSE	No	NA	Nonsense	NA	TRUE	FALSE	FALSE	FALSE	FALSE	FALSE	FALSE	FALSE	FALSE	1656	1	NSP3:W838Stop
SRR11578203	5617	3	0	0.0	0.0	4	60.0	60.0	3174	60.0	60.0	462	60.0	60.0	0	NA	NA	NA	NA	3642	3642	422	0.9134199134199135	40	0.08658008658008658	462	0.126853377265239	SRR11578203	4119.09898672374	678	932	AMPLICON	ILLUMINA	2020-03-23	Severe acute respiratory syndrome coronavirus 2	PAIRED	THE PETER DOHERTY INSTITUTE FOR INFECTION AND IMMUNITY	Australia	Oceania	['66']	['female']	0.126853377265239	SRR11578203	SRR11578203	['female']	['66']	5617	G	T	G>T	orf1a	NSP3	CAG	CAT	5352	2898	966	Q	H	G5617T;Q966H;orf1a;NSP3	FALSE	FALSE	No	FALSE	Non-Synonymous	NA	TRUE	TRUE	FALSE	FALSE	FALSE	FALSE	FALSE	FALSE	FALSE	1784	1	NSP3:Q966H
SRR11578203	5847	3	2	60.0	36.0	0	0.0	0.0	4618	60.0	60.0	462	60.0	60.0	0	NA	NA	NA	NA	5082	5082	96	0.2077922077922078	366	0.7922077922077922	462	0.0909090909090909	SRR11578203	4119.09898672374	678	932	AMPLICON	ILLUMINA	2020-03-23	Severe acute respiratory syndrome coronavirus 2	PAIRED	THE PETER DOHERTY INSTITUTE FOR INFECTION AND IMMUNITY	Australia	Oceania	['66']	['female']	0.0909090909090909	SRR11578203	SRR11578203	['female']	['66']	5847	G	T	G>T	orf1a	NSP3	GGT	GTT	5582	3128	1043	G	V	G5847T;G1043V;orf1a;NSP3	FALSE	FALSE	No	FALSE	Non-Synonymous	NA	TRUE	TRUE	FALSE	FALSE	FALSE	FALSE	TRUE	TRUE	FALSE	1861	1	NSP3:G1043V
SRR11578203	5880	3	4	60.0	36.0	0	0.0	0.0	3470	60.0	60.0	606	60.0	60.0	0	NA	NA	NA	NA	4086	4086	68	0.11221122112211221	538	0.8877887788778878	606	0.148311306901615	SRR11578203	4119.09898672374	678	932	AMPLICON	ILLUMINA	2020-03-23	Severe acute respiratory syndrome coronavirus 2	PAIRED	THE PETER DOHERTY INSTITUTE FOR INFECTION AND IMMUNITY	Australia	Oceania	['66']	['female']	0.148311306901615	SRR11578203	SRR11578203	['female']	['66']	5880	G	T	G>T	orf1a	NSP3	AGT	ATT	5615	3161	1054	S	I	G5880T;S1054I;orf1a;NSP3	FALSE	FALSE	No	FALSE	Non-Synonymous	NA	TRUE	TRUE	FALSE	FALSE	FALSE	FALSE	TRUE	TRUE	FALSE	1872	1	NSP3:S1054I
SRR11578203	6468	4	8	60.0	36.0	4696	60.0	60.0	14	60.0	60.0	390	60.0	60.0	0	NA	NA	NA	NA	5182	5182	26	0.06666666666666667	364	0.9333333333333333	390	0.075260517174836	SRR11578203	4119.09898672374	678	932	AMPLICON	ILLUMINA	2020-03-23	Severe acute respiratory syndrome coronavirus 2	PAIRED	THE PETER DOHERTY INSTITUTE FOR INFECTION AND IMMUNITY	Australia	Oceania	['66']	['female']	0.075260517174836	SRR11578203	SRR11578203	['female']	['66']	6468	C	T	C>T	orf1a	NSP3	ACT	ATT	6203	3749	1250	T	I	C6468T;T1250I;orf1a;NSP3	FALSE	FALSE	No	FALSE	Non-Synonymous	NA	TRUE	FALSE	FALSE	FALSE	FALSE	FALSE	FALSE	FALSE	FALSE	2068	1	NSP3:T1250I
SRR11578203	6483	3	0	0.0	0.0	8	60.0	60.0	4246	59.99	59.99	712	60.0	60.0	0	NA	NA	NA	NA	4968	4968	34	0.047752808988764044	678	0.952247191011236	712	0.143317230273752	SRR11578203	4119.09898672374	678	932	AMPLICON	ILLUMINA	2020-03-23	Severe acute respiratory syndrome coronavirus 2	PAIRED	THE PETER DOHERTY INSTITUTE FOR INFECTION AND IMMUNITY	Australia	Oceania	['66']	['female']	0.143317230273752	SRR11578203	SRR11578203	['female']	['66']	6483	G	T	G>T	orf1a	NSP3	GGA	GTA	6218	3764	1255	G	V	G6483T;G1255V;orf1a;NSP3	FALSE	FALSE	No	FALSE	Non-Synonymous	NA	TRUE	TRUE	FALSE	FALSE	FALSE	FALSE	TRUE	TRUE	FALSE	2073	1	NSP3:G1255V
SRR11578203	6804	2	0	0.0	0.0	0	0.0	0.0	3092	60.0	60.0	266	60.0	60.0	0	NA	NA	NA	NA	3364	3364	86	0.3233082706766917	180	0.6766917293233082	266	0.0790725326991677	SRR11578203	4119.09898672374	678	932	AMPLICON	ILLUMINA	2020-03-23	Severe acute respiratory syndrome coronavirus 2	PAIRED	THE PETER DOHERTY INSTITUTE FOR INFECTION AND IMMUNITY	Australia	Oceania	['66']	['female']	0.0790725326991677	SRR11578203	SRR11578203	['female']	['66']	6804	G	T	G>T	orf1a	NSP3	TGT	TTT	6539	4085	1362	C	F	G6804T;C1362F;orf1a;NSP3	FALSE	FALSE	No	FALSE	Non-Synonymous	NA	TRUE	FALSE	FALSE	FALSE	FALSE	FALSE	FALSE	FALSE	FALSE	2180	1	NSP3:C1362F
SRR11578203	6968	3	0	0.0	0.0	906	60.0	60.0	2	60.0	60.0	52	60.0	60.0	0	NA	NA	NA	NA	966	966	20	0.38461538461538464	32	0.6153846153846154	52	0.0538302277432712	SRR11578203	4119.09898672374	678	932	AMPLICON	ILLUMINA	2020-03-23	Severe acute respiratory syndrome coronavirus 2	PAIRED	THE PETER DOHERTY INSTITUTE FOR INFECTION AND IMMUNITY	Australia	Oceania	['66']	['female']	0.0538302277432712	SRR11578203	SRR11578203	['female']	['66']	6968	C	T	C>T	orf1a	NSP3	CTA	TTA	6703	4249	1417	L	L	C6968T;L1417L;orf1a;NSP3	FALSE	FALSE	No	TRUE	Synonymous	NA	TRUE	FALSE	FALSE	FALSE	FALSE	FALSE	FALSE	FALSE	FALSE	2235	1	NSP3:L1417L
SRR11578203	7017	3	0	0.0	0.0	2	60.0	60.0	718	60.0	60.0	118	60.0	60.0	0	NA	NA	NA	NA	842	842	14	0.11864406779661017	104	0.8813559322033898	118	0.140142517814727	SRR11578203	4119.09898672374	678	932	AMPLICON	ILLUMINA	2020-03-23	Severe acute respiratory syndrome coronavirus 2	PAIRED	THE PETER DOHERTY INSTITUTE FOR INFECTION AND IMMUNITY	Australia	Oceania	['66']	['female']	0.140142517814727	SRR11578203	SRR11578203	['female']	['66']	7017	G	T	G>T	orf1a	NSP3	GGT	GTT	6752	4298	1433	G	V	G7017T;G1433V;orf1a;NSP3	FALSE	FALSE	No	FALSE	Non-Synonymous	NA	TRUE	TRUE	FALSE	FALSE	FALSE	FALSE	FALSE	FALSE	FALSE	2251	1	NSP3:G1433V
SRR11578203	7038	3	0	0.0	0.0	10	60.0	60.0	526	60.0	60.0	188	60.0	60.0	0	NA	NA	NA	NA	724	724	16	0.0851063829787234	172	0.9148936170212766	188	0.259668508287293	SRR11578203	4119.09898672374	678	932	AMPLICON	ILLUMINA	2020-03-23	Severe acute respiratory syndrome coronavirus 2	PAIRED	THE PETER DOHERTY INSTITUTE FOR INFECTION AND IMMUNITY	Australia	Oceania	['66']	['female']	0.259668508287293	SRR11578203	SRR11578203	['female']	['66']	7038	G	T	G>T	orf1a	NSP3	GGC	GTC	6773	4319	1440	G	V	G7038T;G1440V;orf1a;NSP3	FALSE	FALSE	No	FALSE	Non-Synonymous	NA	TRUE	TRUE	FALSE	FALSE	FALSE	FALSE	TRUE	TRUE	FALSE	2258	1	NSP3:G1440V
SRR11578203	7194	4	6	60.0	33.0	2762	60.0	60.0	4	60.0	60.0	234	60.0	60.0	0	NA	NA	NA	NA	3118	3118	174	0.7435897435897436	60	0.2564102564102564	234	0.0750481077613855	SRR11578203	4119.09898672374	678	932	AMPLICON	ILLUMINA	2020-03-23	Severe acute respiratory syndrome coronavirus 2	PAIRED	THE PETER DOHERTY INSTITUTE FOR INFECTION AND IMMUNITY	Australia	Oceania	['66']	['female']	0.0750481077613855	SRR11578203	SRR11578203	['female']	['66']	7194	C	T	C>T	orf1a	NSP3	ACC	ATC	6929	4475	1492	T	I	C7194T;T1492I;orf1a;NSP3	FALSE	FALSE	No	FALSE	Non-Synonymous	NA	TRUE	TRUE	FALSE	FALSE	FALSE	FALSE	TRUE	FALSE	FALSE	2310	1	NSP3:T1492I
SRR11578203	7214	4	2	60.0	27.0	12	60.0	60.0	2530	60.0	60.0	396	60.0	60.0	0	NA	NA	NA	NA	2944	2944	196	0.494949494949495	200	0.5050505050505051	396	0.134510869565217	SRR11578203	4119.09898672374	678	932	AMPLICON	ILLUMINA	2020-03-23	Severe acute respiratory syndrome coronavirus 2	PAIRED	THE PETER DOHERTY INSTITUTE FOR INFECTION AND IMMUNITY	Australia	Oceania	['66']	['female']	0.134510869565217	SRR11578203	SRR11578203	['female']	['66']	7214	G	T	G>T	orf1a	NSP3	GAT	TAT	6949	4495	1499	D	Y	G7214T;D1499Y;orf1a;NSP3	FALSE	FALSE	No	FALSE	Non-Synonymous	NA	TRUE	FALSE	FALSE	FALSE	FALSE	FALSE	FALSE	FALSE	FALSE	2317	1	NSP3:D1499Y
SRR11578203	7246	2	0	0.0	0.0	0	0.0	0.0	2716	60.0	60.0	480	60.0	60.0	0	NA	NA	NA	NA	3196	3196	166	0.3458333333333333	314	0.6541666666666667	480	0.150187734668335	SRR11578203	4119.09898672374	678	932	AMPLICON	ILLUMINA	2020-03-23	Severe acute respiratory syndrome coronavirus 2	PAIRED	THE PETER DOHERTY INSTITUTE FOR INFECTION AND IMMUNITY	Australia	Oceania	['66']	['female']	0.150187734668335	SRR11578203	SRR11578203	['female']	['66']	7246	G	T	G>T	orf1a	NSP3	TGG	TGT	6981	4527	1509	W	C	G7246T;W1509C;orf1a;NSP3	FALSE	FALSE	No	FALSE	Non-Synonymous	NA	TRUE	TRUE	FALSE	FALSE	FALSE	FALSE	TRUE	FALSE	FALSE	2327	1	NSP3:W1509C
SRR11578203	7363	2	0	0.0	0.0	0	0.0	0.0	4004	60.0	60.0	434	60.0	60.0	0	NA	NA	NA	NA	4438	4438	354	0.815668202764977	80	0.18433179723502305	434	0.0977917981072555	SRR11578203	4119.09898672374	678	932	AMPLICON	ILLUMINA	2020-03-23	Severe acute respiratory syndrome coronavirus 2	PAIRED	THE PETER DOHERTY INSTITUTE FOR INFECTION AND IMMUNITY	Australia	Oceania	['66']	['female']	0.0977917981072555	SRR11578203	SRR11578203	['female']	['66']	7363	G	T	G>T	orf1a	NSP3	TGG	TGT	7098	4644	1548	W	C	G7363T;W1548C;orf1a;NSP3	FALSE	FALSE	No	FALSE	Non-Synonymous	NA	TRUE	FALSE	FALSE	FALSE	FALSE	FALSE	FALSE	FALSE	FALSE	2366	1	NSP3:W1548C
SRR11578203	8696	3	0	0.0	0.0	16	60.0	60.0	4152	60.0	60.0	458	60.0	60.0	0	NA	NA	NA	NA	4628	4628	394	0.8602620087336245	64	0.13973799126637554	458	0.0989628349178911	SRR11578203	4119.09898672374	678	932	AMPLICON	ILLUMINA	2020-03-23	Severe acute respiratory syndrome coronavirus 2	PAIRED	THE PETER DOHERTY INSTITUTE FOR INFECTION AND IMMUNITY	Australia	Oceania	['66']	['female']	0.0989628349178911	SRR11578203	SRR11578203	['female']	['66']	8696	G	T	G>T	orf1a	NSP4	GCT	TCT	8431	142	48	A	S	G8696T;A48S;orf1a;NSP4	FALSE	FALSE	No	FALSE	Non-Synonymous	NA	TRUE	TRUE	FALSE	FALSE	FALSE	FALSE	TRUE	TRUE	FALSE	2811	1	NSP4:A48S
SRR11578203	8790	3	0	0.0	0.0	32	60.0	60.0	3870	60.0	60.0	1618	60.0	60.0	0	NA	NA	NA	NA	5524	5524	1092	0.6749072929542645	526	0.32509270704573545	1618	0.292903692976104	SRR11578203	4119.09898672374	678	932	AMPLICON	ILLUMINA	2020-03-23	Severe acute respiratory syndrome coronavirus 2	PAIRED	THE PETER DOHERTY INSTITUTE FOR INFECTION AND IMMUNITY	Australia	Oceania	['66']	['female']	0.292903692976104	SRR11578203	SRR11578203	['female']	['66']	8790	G	T	G>T	orf1a	NSP4	GGT	GTT	8525	236	79	G	V	G8790T;G79V;orf1a;NSP4	FALSE	FALSE	No	FALSE	Non-Synonymous	NA	TRUE	FALSE	FALSE	FALSE	FALSE	FALSE	FALSE	FALSE	FALSE	2842	1	NSP4:G79V
SRR11578203	8999	4	4	60.0	36.0	6	60.0	60.0	3494	60.0	60.0	196	60.0	60.0	0	NA	NA	NA	NA	3708	3708	166	0.8469387755102041	30	0.15306122448979592	196	0.0528586839266451	SRR11578203	4119.09898672374	678	932	AMPLICON	ILLUMINA	2020-03-23	Severe acute respiratory syndrome coronavirus 2	PAIRED	THE PETER DOHERTY INSTITUTE FOR INFECTION AND IMMUNITY	Australia	Oceania	['66']	['female']	0.0528586839266451	SRR11578203	SRR11578203	['female']	['66']	8999	G	T	G>T	orf1a	NSP4	GCT	TCT	8734	445	149	A	S	G8999T;A149S;orf1a;NSP4	FALSE	FALSE	No	FALSE	Non-Synonymous	NA	TRUE	TRUE	FALSE	FALSE	FALSE	FALSE	TRUE	TRUE	FALSE	2912	1	NSP4:A149S
SRR11578203	9141	4	2	60.0	36.0	44	60.0	60.0	2770	60.0	60.0	1238	60.0	60.0	0	NA	NA	NA	NA	4058	4058	272	0.2197092084006462	966	0.7802907915993538	1238	0.305076392311483	SRR11578203	4119.09898672374	678	932	AMPLICON	ILLUMINA	2020-03-23	Severe acute respiratory syndrome coronavirus 2	PAIRED	THE PETER DOHERTY INSTITUTE FOR INFECTION AND IMMUNITY	Australia	Oceania	['66']	['female']	0.305076392311483	SRR11578203	SRR11578203	['female']	['66']	9141	G	T	G>T	orf1a	NSP4	GGC	GTC	8876	587	196	G	V	G9141T;G196V;orf1a;NSP4	FALSE	FALSE	No	FALSE	Non-Synonymous	NA	TRUE	TRUE	FALSE	FALSE	FALSE	FALSE	TRUE	TRUE	FALSE	2959	1	NSP4:G196V
SRR11578203	9249	4	2	60.0	21.0	112	60.0	60.0	2184	60.0	60.0	1692	60.0	60.0	0	NA	NA	NA	NA	3992	3992	1598	0.9444444444444444	94	0.05555555555555555	1692	0.423847695390782	SRR11578203	4119.09898672374	678	932	AMPLICON	ILLUMINA	2020-03-23	Severe acute respiratory syndrome coronavirus 2	PAIRED	THE PETER DOHERTY INSTITUTE FOR INFECTION AND IMMUNITY	Australia	Oceania	['66']	['female']	0.423847695390782	SRR11578203	SRR11578203	['female']	['66']	9249	G	T	G>T	orf1a	NSP4	GGT	GTT	8984	695	232	G	V	G9249T;G232V;orf1a;NSP4	FALSE	FALSE	No	FALSE	Non-Synonymous	NA	TRUE	TRUE	FALSE	FALSE	FALSE	FALSE	TRUE	TRUE	TRUE	2995	1	NSP4:G232V
SRR11578203	10098	3	0	0.0	0.0	2	60.0	60.0	1586	60.0	60.0	142	60.0	60.0	0	NA	NA	NA	NA	1732	1732	22	0.15492957746478872	120	0.8450704225352113	142	0.081986143187067	SRR11578203	4119.09898672374	678	932	AMPLICON	ILLUMINA	2020-03-23	Severe acute respiratory syndrome coronavirus 2	PAIRED	THE PETER DOHERTY INSTITUTE FOR INFECTION AND IMMUNITY	Australia	Oceania	['66']	['female']	0.081986143187067	SRR11578203	SRR11578203	['female']	['66']	10098	G	T	G>T	orf1a	NSP5	GGT	GTT	9833	44	15	G	V	G10098T;G15V;orf1a;NSP5	FALSE	FALSE	No	FALSE	Non-Synonymous	NA	TRUE	TRUE	FALSE	FALSE	FALSE	FALSE	FALSE	FALSE	TRUE	3278	1	NSP5:G15V
SRR11578203	10101	3	0	0.0	0.0	6	60.0	60.0	3288	60.0	60.0	348	60.0	60.0	0	NA	NA	NA	NA	3646	3646	242	0.6954022988505747	106	0.3045977011494253	348	0.0954470652770159	SRR11578203	4119.09898672374	678	932	AMPLICON	ILLUMINA	2020-03-23	Severe acute respiratory syndrome coronavirus 2	PAIRED	THE PETER DOHERTY INSTITUTE FOR INFECTION AND IMMUNITY	Australia	Oceania	['66']	['female']	0.0954470652770159	SRR11578203	SRR11578203	['female']	['66']	10101	G	T	G>T	orf1a	NSP5	TGT	TTT	9836	47	16	C	F	G10101T;C16F;orf1a;NSP5	FALSE	FALSE	No	FALSE	Non-Synonymous	NA	TRUE	TRUE	FALSE	FALSE	FALSE	FALSE	FALSE	FALSE	TRUE	3279	1	NSP5:C16F
SRR11578203	10167	4	4	60.0	34.0	2	60.0	60.0	5176	60.0	60.0	588	60.0	60.0	0	NA	NA	NA	NA	5792	5792	552	0.9387755102040817	36	0.061224489795918366	588	0.101519337016575	SRR11578203	4119.09898672374	678	932	AMPLICON	ILLUMINA	2020-03-23	Severe acute respiratory syndrome coronavirus 2	PAIRED	THE PETER DOHERTY INSTITUTE FOR INFECTION AND IMMUNITY	Australia	Oceania	['66']	['female']	0.101519337016575	SRR11578203	SRR11578203	['female']	['66']	10167	G	T	G>T	orf1a	NSP5	TGT	TTT	9902	113	38	C	F	G10167T;C38F;orf1a;NSP5	FALSE	FALSE	No	FALSE	Non-Synonymous	NA	TRUE	TRUE	FALSE	FALSE	FALSE	FALSE	FALSE	FALSE	TRUE	3301	1	NSP5:C38F
SRR11578203	10675	2	0	0.0	0.0	0	0.0	0.0	3616	60.0	60.0	212	60.0	60.0	0	NA	NA	NA	NA	3832	3832	24	0.11320754716981132	188	0.8867924528301887	212	0.0553235908141962	SRR11578203	4119.09898672374	678	932	AMPLICON	ILLUMINA	2020-03-23	Severe acute respiratory syndrome coronavirus 2	PAIRED	THE PETER DOHERTY INSTITUTE FOR INFECTION AND IMMUNITY	Australia	Oceania	['66']	['female']	0.0553235908141962	SRR11578203	SRR11578203	['female']	['66']	10675	G	T	G>T	orf1a	NSP5	TGG	TGT	10410	621	207	W	C	G10675T;W207C;orf1a;NSP5	FALSE	FALSE	No	FALSE	Non-Synonymous	NA	TRUE	TRUE	FALSE	FALSE	FALSE	FALSE	FALSE	FALSE	FALSE	3470	1	NSP5:W207C
SRR11578203	10754	4	2	60.0	32.0	30	60.0	60.0	5566	60.0	60.0	632	60.0	60.0	0	NA	NA	NA	NA	6232	6232	566	0.8955696202531646	66	0.10443037974683544	632	0.101412066752246	SRR11578203	4119.09898672374	678	932	AMPLICON	ILLUMINA	2020-03-23	Severe acute respiratory syndrome coronavirus 2	PAIRED	THE PETER DOHERTY INSTITUTE FOR INFECTION AND IMMUNITY	Australia	Oceania	['66']	['female']	0.101412066752246	SRR11578203	SRR11578203	['female']	['66']	10754	G	T	G>T	orf1a	NSP5	GCT	TCT	10489	700	234	A	S	G10754T;A234S;orf1a;NSP5	FALSE	FALSE	No	FALSE	Non-Synonymous	NA	TRUE	TRUE	FALSE	FALSE	FALSE	FALSE	FALSE	FALSE	FALSE	3497	1	NSP5:A234S
SRR11578203	11417	3	2	60.0	36.0	0	0.0	0.0	7366	60.0	60.0	394	60.0	60.0	0	NA	NA	NA	NA	7764	7764	308	0.7817258883248731	86	0.2182741116751269	394	0.0507470376094796	SRR11578203	4119.09898672374	678	932	AMPLICON	ILLUMINA	2020-03-23	Severe acute respiratory syndrome coronavirus 2	PAIRED	THE PETER DOHERTY INSTITUTE FOR INFECTION AND IMMUNITY	Australia	Oceania	['66']	['female']	0.0507470376094796	SRR11578203	SRR11578203	['female']	['66']	11417	G	T	G>T	orf1a	NSP6	GTT	TTT	11152	445	149	V	F	G11417T;V149F;orf1a;NSP6	FALSE	FALSE	No	FALSE	Non-Synonymous	NA	TRUE	FALSE	FALSE	FALSE	FALSE	FALSE	FALSE	FALSE	FALSE	3718	1	NSP6:V149F
SRR11578203	11535	4	4	60.0	36.0	8	60.0	60.0	5039	60.0	60.0	1154	60.0	60.0	0	NA	NA	NA	NA	6205	6205	300	0.25996533795493937	854	0.7400346620450606	1154	0.185979049153908	SRR11578203	4119.09898672374	678	932	AMPLICON	ILLUMINA	2020-03-23	Severe acute respiratory syndrome coronavirus 2	PAIRED	THE PETER DOHERTY INSTITUTE FOR INFECTION AND IMMUNITY	Australia	Oceania	['66']	['female']	0.185979049153908	SRR11578203	SRR11578203	['female']	['66']	11535	G	T	G>T	orf1a	NSP6	GGT	GTT	11270	563	188	G	V	G11535T;G188V;orf1a;NSP6	FALSE	FALSE	No	FALSE	Non-Synonymous	NA	TRUE	TRUE	FALSE	FALSE	FALSE	FALSE	FALSE	FALSE	FALSE	3757	1	NSP6:G188V
SRR11578203	12041	3	0	0.0	0.0	6	60.0	60.0	5188	60.0	60.0	432	60.0	60.0	0	NA	NA	NA	NA	5628	5628	246	0.5694444444444444	186	0.4305555555555556	432	0.0767590618336887	SRR11578203	4119.09898672374	678	932	AMPLICON	ILLUMINA	2020-03-23	Severe acute respiratory syndrome coronavirus 2	PAIRED	THE PETER DOHERTY INSTITUTE FOR INFECTION AND IMMUNITY	Australia	Oceania	['66']	['female']	0.0767590618336887	SRR11578203	SRR11578203	['female']	['66']	12041	G	T	G>T	orf1a	NSP7	GAC	TAC	11776	199	67	D	Y	G12041T;D67Y;orf1a;NSP7	FALSE	FALSE	No	FALSE	Non-Synonymous	NA	TRUE	TRUE	FALSE	FALSE	FALSE	FALSE	TRUE	FALSE	FALSE	3926	1	NSP7:D67Y
SRR11578203	12141	4	4	60.0	32.0	4644	60.0	60.0	28	60.0	60.0	418	60.0	60.0	0	NA	NA	NA	NA	5296	5296	194	0.46411483253588515	224	0.5358851674641149	418	0.0789274924471299	SRR11578203	4119.09898672374	678	932	AMPLICON	ILLUMINA	2020-03-23	Severe acute respiratory syndrome coronavirus 2	PAIRED	THE PETER DOHERTY INSTITUTE FOR INFECTION AND IMMUNITY	Australia	Oceania	['66']	['female']	0.0789274924471299	SRR11578203	SRR11578203	['female']	['66']	12141	C	T	C>T	orf1a	NSP8	ACT	ATT	11876	50	17	T	I	C12141T;T17I;orf1a;NSP8	FALSE	FALSE	No	FALSE	Non-Synonymous	NA	TRUE	TRUE	FALSE	FALSE	FALSE	FALSE	FALSE	FALSE	FALSE	3959	1	NSP8:T17I
SRR11578203	12164	3	0	0.0	0.0	138	60.0	60.0	4578	60.0	60.0	2556	60.0	60.0	0	NA	NA	NA	NA	7274	7274	1596	0.6244131455399061	960	0.3755868544600939	2556	0.351388507011273	SRR11578203	4119.09898672374	678	932	AMPLICON	ILLUMINA	2020-03-23	Severe acute respiratory syndrome coronavirus 2	PAIRED	THE PETER DOHERTY INSTITUTE FOR INFECTION AND IMMUNITY	Australia	Oceania	['66']	['female']	0.351388507011273	SRR11578203	SRR11578203	['female']	['66']	12164	G	T	G>T	orf1a	NSP8	GCT	TCT	11899	73	25	A	S	G12164T;A25S;orf1a;NSP8	FALSE	FALSE	No	FALSE	Non-Synonymous	NA	TRUE	TRUE	FALSE	FALSE	FALSE	FALSE	TRUE	TRUE	FALSE	3967	1	NSP8:A25S
SRR11578203	13161	3	6	60.0	36.0	0	0.0	0.0	7084	60.0	60.0	406	60.0	60.0	0	NA	NA	NA	NA	7500	7500	316	0.7783251231527094	90	0.22167487684729065	406	0.0541333333333333	SRR11578203	4119.09898672374	678	932	AMPLICON	ILLUMINA	2020-03-23	Severe acute respiratory syndrome coronavirus 2	PAIRED	THE PETER DOHERTY INSTITUTE FOR INFECTION AND IMMUNITY	Australia	Oceania	['66']	['female']	0.0541333333333333	SRR11578203	SRR11578203	['female']	['66']	13161	G	T	G>T	orf1a	NSP10	TGT	TTT	12896	137	46	C	F	G13161T;C46F;orf1a;NSP10	FALSE	FALSE	No	FALSE	Non-Synonymous	NA	TRUE	FALSE	FALSE	FALSE	FALSE	FALSE	FALSE	FALSE	FALSE	4299	1	NSP10:C46F
SRR11578203	13571	3	0	0.0	0.0	2	60.0	60.0	1178	60.0	60.0	246	60.0	60.0	0	NA	NA	NA	NA	1426	1426	44	0.17886178861788618	202	0.8211382113821138	246	0.172510518934081	SRR11578203	4119.09898672374	678	932	AMPLICON	ILLUMINA	2020-03-23	Severe acute respiratory syndrome coronavirus 2	PAIRED	THE PETER DOHERTY INSTITUTE FOR INFECTION AND IMMUNITY	Australia	Oceania	['66']	['female']	0.172510518934081	SRR11578203	SRR11578203	['female']	['66']	13571	G	T	G>T	orf1b	NSP12	GGT	GTT	104	131	44	G	V	G13571T;G44V;orf1b;NSP12	FALSE	FALSE	No	FALSE	Non-Synonymous	NA	TRUE	FALSE	FALSE	FALSE	FALSE	FALSE	FALSE	FALSE	FALSE	35	1	NSP12:G44V
SRR11578203	14277	4	2	60.0	36.0	10	60.0	60.0	4270	60.0	60.0	1612	60.0	60.0	0	NA	NA	NA	NA	5894	5894	1448	0.8982630272952854	164	0.10173697270471464	1612	0.273498473023414	SRR11578203	4119.09898672374	678	932	AMPLICON	ILLUMINA	2020-03-23	Severe acute respiratory syndrome coronavirus 2	PAIRED	THE PETER DOHERTY INSTITUTE FOR INFECTION AND IMMUNITY	Australia	Oceania	['66']	['female']	0.273498473023414	SRR11578203	SRR11578203	['female']	['66']	14277	G	T	G>T	orf1b	NSP12	AGG	AGT	810	837	279	R	S	G14277T;R279S;orf1b;NSP12	FALSE	FALSE	No	FALSE	Non-Synonymous	NA	TRUE	TRUE	FALSE	FALSE	FALSE	FALSE	TRUE	TRUE	TRUE	270	1	NSP12:R279S
SRR11578203	14536	3	0	0.0	0.0	4730	60.0	60.0	2	60.0	60.0	480	60.0	60.0	0	NA	NA	NA	NA	5230	5230	54	0.1125	426	0.8875	480	0.0917782026768642	SRR11578203	4119.09898672374	678	932	AMPLICON	ILLUMINA	2020-03-23	Severe acute respiratory syndrome coronavirus 2	PAIRED	THE PETER DOHERTY INSTITUTE FOR INFECTION AND IMMUNITY	Australia	Oceania	['66']	['female']	0.0917782026768642	SRR11578203	SRR11578203	['female']	['66']	14536	C	T	C>T	orf1b	NSP12	CTT	TTT	1069	1096	366	L	F	C14536T;L366F;orf1b;NSP12	FALSE	FALSE	No	FALSE	Non-Synonymous	NA	TRUE	TRUE	FALSE	FALSE	FALSE	FALSE	TRUE	FALSE	TRUE	357	1	NSP12:L366F
SRR11578203	14548	4	338	60.0	35.62	4	60.0	60.0	3294	60.0	60.0	142	60.0	60.0	0	NA	NA	NA	NA	3778	3778	22	0.0650887573964497	316	0.9349112426035503	338	0.0894653255690842	SRR11578203	4119.09898672374	678	932	AMPLICON	ILLUMINA	2020-03-23	Severe acute respiratory syndrome coronavirus 2	PAIRED	THE PETER DOHERTY INSTITUTE FOR INFECTION AND IMMUNITY	Australia	Oceania	['66']	['female']	0.0894653255690842	SRR11578203	SRR11578203	['female']	['66']	14548	G	A	G>A	orf1b	NSP12	GAA	AAA	1081	1108	370	E	K	G14548A;E370K;orf1b;NSP12	FALSE	FALSE	No	FALSE	Non-Synonymous	NA	TRUE	TRUE	FALSE	FALSE	FALSE	FALSE	TRUE	TRUE	TRUE	361	1	NSP12:E370K
SRR11578203	16188	4	6	60.0	31.0	16	60.0	60.0	4702	60.0	60.0	628	60.0	60.0	0	NA	NA	NA	NA	5352	5352	582	0.9267515923566879	46	0.0732484076433121	628	0.117339312406577	SRR11578203	4119.09898672374	678	932	AMPLICON	ILLUMINA	2020-03-23	Severe acute respiratory syndrome coronavirus 2	PAIRED	THE PETER DOHERTY INSTITUTE FOR INFECTION AND IMMUNITY	Australia	Oceania	['66']	['female']	0.117339312406577	SRR11578203	SRR11578203	['female']	['66']	16188	G	T	G>T	orf1b	NSP12	TGG	TGT	2721	2748	916	W	C	G16188T;W916C;orf1b;NSP12	FALSE	FALSE	No	FALSE	Non-Synonymous	NA	TRUE	TRUE	FALSE	FALSE	FALSE	FALSE	TRUE	TRUE	FALSE	907	1	NSP12:W916C
SRR11578203	16508	3	0	0.0	0.0	2	60.0	60.0	4354	60.0	60.0	410	60.0	60.0	0	NA	NA	NA	NA	4766	4766	392	0.9560975609756097	18	0.04390243902439024	410	0.0860260176248426	SRR11578203	4119.09898672374	678	932	AMPLICON	ILLUMINA	2020-03-23	Severe acute respiratory syndrome coronavirus 2	PAIRED	THE PETER DOHERTY INSTITUTE FOR INFECTION AND IMMUNITY	Australia	Oceania	['66']	['female']	0.0860260176248426	SRR11578203	SRR11578203	['female']	['66']	16508	G	T	G>T	orf1b	NSP13	GGT	GTT	3041	272	91	G	V	G16508T;G91V;orf1b;NSP13	FALSE	FALSE	No	FALSE	Non-Synonymous	NA	TRUE	FALSE	FALSE	FALSE	FALSE	FALSE	FALSE	FALSE	FALSE	1014	1	NSP13:G91V
SRR11578203	16741	3	0	0.0	0.0	10	60.0	60.0	4618	60.0	60.0	320	60.0	60.0	0	NA	NA	NA	NA	4956	4956	26	0.08125	294	0.91875	320	0.0645682001614205	SRR11578203	4119.09898672374	678	932	AMPLICON	ILLUMINA	2020-03-23	Severe acute respiratory syndrome coronavirus 2	PAIRED	THE PETER DOHERTY INSTITUTE FOR INFECTION AND IMMUNITY	Australia	Oceania	['66']	['female']	0.0645682001614205	SRR11578203	SRR11578203	['female']	['66']	16741	G	T	G>T	orf1b	NSP13	GTT	TTT	3274	505	169	V	F	G16741T;V169F;orf1b;NSP13	FALSE	FALSE	No	FALSE	Non-Synonymous	NA	TRUE	TRUE	FALSE	FALSE	FALSE	FALSE	TRUE	TRUE	TRUE	1092	1	NSP13:V169F
SRR11578203	16787	4	2	60.0	32.0	8	60.0	60.0	5870	60.0	60.0	856	60.0	60.0	0	NA	NA	NA	NA	6736	6736	708	0.8271028037383178	148	0.17289719626168223	856	0.1270783847981	SRR11578203	4119.09898672374	678	932	AMPLICON	ILLUMINA	2020-03-23	Severe acute respiratory syndrome coronavirus 2	PAIRED	THE PETER DOHERTY INSTITUTE FOR INFECTION AND IMMUNITY	Australia	Oceania	['66']	['female']	0.1270783847981	SRR11578203	SRR11578203	['female']	['66']	16787	G	T	G>T	orf1b	NSP13	GGT	GTT	3320	551	184	G	V	G16787T;G184V;orf1b;NSP13	FALSE	FALSE	No	FALSE	Non-Synonymous	NA	TRUE	FALSE	FALSE	FALSE	FALSE	FALSE	FALSE	FALSE	FALSE	1107	1	NSP13:G184V
SRR11578203	16988	3	0	0.0	0.0	12	60.0	60.0	7124	60.0	60.0	538	60.0	60.0	0	NA	NA	NA	NA	7674	7674	134	0.24907063197026022	404	0.7509293680297398	538	0.0701068543132656	SRR11578203	4119.09898672374	678	932	AMPLICON	ILLUMINA	2020-03-23	Severe acute respiratory syndrome coronavirus 2	PAIRED	THE PETER DOHERTY INSTITUTE FOR INFECTION AND IMMUNITY	Australia	Oceania	['66']	['female']	0.0701068543132656	SRR11578203	SRR11578203	['female']	['66']	16988	G	T	G>T	orf1b	NSP13	GGC	GTC	3521	752	251	G	V	G16988T;G251V;orf1b;NSP13	FALSE	FALSE	No	FALSE	Non-Synonymous	NA	TRUE	TRUE	FALSE	FALSE	FALSE	FALSE	TRUE	TRUE	FALSE	1174	1	NSP13:G251V
SRR11578203	17096	4	4	60.0	36.0	20	60.0	60.0	7135	60.0	60.0	682	60.0	60.0	0	NA	NA	NA	NA	7843	7843	362	0.530791788856305	320	0.46920821114369504	682	0.0869565217391304	SRR11578203	4119.09898672374	678	932	AMPLICON	ILLUMINA	2020-03-23	Severe acute respiratory syndrome coronavirus 2	PAIRED	THE PETER DOHERTY INSTITUTE FOR INFECTION AND IMMUNITY	Australia	Oceania	['66']	['female']	0.0869565217391304	SRR11578203	SRR11578203	['female']	['66']	17096	G	T	G>T	orf1b	NSP13	GGT	GTT	3629	860	287	G	V	G17096T;G287V;orf1b;NSP13	FALSE	FALSE	No	FALSE	Non-Synonymous	NA	TRUE	TRUE	FALSE	FALSE	FALSE	FALSE	TRUE	TRUE	TRUE	1210	1	NSP13:G287V
SRR11578203	17848	3	0	0.0	0.0	12	60.0	60.0	986	60.0	60.0	116	60.0	60.0	0	NA	NA	NA	NA	1114	1114	64	0.5517241379310345	52	0.4482758620689655	116	0.104129263913824	SRR11578203	4119.09898672374	678	932	AMPLICON	ILLUMINA	2020-03-23	Severe acute respiratory syndrome coronavirus 2	PAIRED	THE PETER DOHERTY INSTITUTE FOR INFECTION AND IMMUNITY	Australia	Oceania	['66']	['female']	0.104129263913824	SRR11578203	SRR11578203	['female']	['66']	17848	G	T	G>T	orf1b	NSP13	GGC	TGC	4381	1612	538	G	C	G17848T;G538C;orf1b;NSP13	FALSE	FALSE	No	FALSE	Non-Synonymous	NA	TRUE	TRUE	FALSE	TRUE	FALSE	FALSE	FALSE	FALSE	TRUE	1461	1	NSP13:G538C
SRR11578203	17849	3	0	0.0	0.0	4	60.0	60.0	1056	60.0	60.0	70	60.0	60.0	0	NA	NA	NA	NA	1130	1130	40	0.5714285714285714	30	0.42857142857142855	70	0.0619469026548673	SRR11578203	4119.09898672374	678	932	AMPLICON	ILLUMINA	2020-03-23	Severe acute respiratory syndrome coronavirus 2	PAIRED	THE PETER DOHERTY INSTITUTE FOR INFECTION AND IMMUNITY	Australia	Oceania	['66']	['female']	0.0619469026548673	SRR11578203	SRR11578203	['female']	['66']	17849	G	T	G>T	orf1b	NSP13	GGC	GTC	4382	1613	538	G	V	G17849T;G538V;orf1b;NSP13	FALSE	FALSE	No	FALSE	Non-Synonymous	NA	TRUE	TRUE	FALSE	TRUE	FALSE	FALSE	FALSE	FALSE	TRUE	1461	1	NSP13:G538V
SRR11578203	18170	4	4	60.0	36.0	2	60.0	60.0	3704	60.0	60.0	262	60.0	60.0	0	NA	NA	NA	NA	3972	3972	114	0.4351145038167939	148	0.5648854961832062	262	0.0659617321248741	SRR11578203	4119.09898672374	678	932	AMPLICON	ILLUMINA	2020-03-23	Severe acute respiratory syndrome coronavirus 2	PAIRED	THE PETER DOHERTY INSTITUTE FOR INFECTION AND IMMUNITY	Australia	Oceania	['66']	['female']	0.0659617321248741	SRR11578203	SRR11578203	['female']	['66']	18170	G	T	G>T	orf1b	NSP14	GGC	GTC	4703	131	44	G	V	G18170T;G44V;orf1b;NSP14	FALSE	FALSE	No	FALSE	Non-Synonymous	NA	TRUE	TRUE	FALSE	FALSE	FALSE	FALSE	FALSE	FALSE	FALSE	1568	1	NSP14:G44V
SRR11578203	18297	4	2	60.0	36.0	18	60.0	60.0	4870	60.0	60.0	556	60.0	60.0	0	NA	NA	NA	NA	5446	5446	412	0.7410071942446043	144	0.2589928057553957	556	0.102093279471171	SRR11578203	4119.09898672374	678	932	AMPLICON	ILLUMINA	2020-03-23	Severe acute respiratory syndrome coronavirus 2	PAIRED	THE PETER DOHERTY INSTITUTE FOR INFECTION AND IMMUNITY	Australia	Oceania	['66']	['female']	0.102093279471171	SRR11578203	SRR11578203	['female']	['66']	18297	G	T	G>T	orf1b	NSP14	TGG	TGT	4830	258	86	W	C	G18297T;W86C;orf1b;NSP14	FALSE	FALSE	No	FALSE	Non-Synonymous	NA	TRUE	TRUE	FALSE	FALSE	FALSE	FALSE	TRUE	TRUE	TRUE	1610	1	NSP14:W86C
SRR11578203	19086	3	0	0.0	0.0	4	60.0	60.0	4388	60.0	60.0	324	60.0	60.0	0	NA	NA	NA	NA	4716	4716	200	0.6172839506172839	124	0.38271604938271603	324	0.0687022900763359	SRR11578203	4119.09898672374	678	932	AMPLICON	ILLUMINA	2020-03-23	Severe acute respiratory syndrome coronavirus 2	PAIRED	THE PETER DOHERTY INSTITUTE FOR INFECTION AND IMMUNITY	Australia	Oceania	['66']	['female']	0.0687022900763359	SRR11578203	SRR11578203	['female']	['66']	19086	G	T	G>T	orf1b	NSP14	AAG	AAT	5619	1047	349	K	N	G19086T;K349N;orf1b;NSP14	FALSE	FALSE	No	FALSE	Non-Synonymous	NA	TRUE	TRUE	FALSE	FALSE	FALSE	FALSE	TRUE	TRUE	FALSE	1873	1	NSP14:K349N
SRR11578203	19252	3	0	0.0	0.0	2	60.0	60.0	3834	60.0	60.0	654	60.0	60.0	0	NA	NA	NA	NA	4494	4494	370	0.5657492354740061	284	0.43425076452599387	654	0.145527369826435	SRR11578203	4119.09898672374	678	932	AMPLICON	ILLUMINA	2020-03-23	Severe acute respiratory syndrome coronavirus 2	PAIRED	THE PETER DOHERTY INSTITUTE FOR INFECTION AND IMMUNITY	Australia	Oceania	['66']	['female']	0.145527369826435	SRR11578203	SRR11578203	['female']	['66']	19252	G	T	G>T	orf1b	NSP14	GTG	TTG	5785	1213	405	V	L	G19252T;V405L;orf1b;NSP14	FALSE	FALSE	No	FALSE	Non-Synonymous	NA	TRUE	TRUE	FALSE	TRUE	FALSE	FALSE	FALSE	FALSE	TRUE	1929	1	NSP14:V405L
SRR11578203	19480	2	0	0.0	0.0	0	0.0	0.0	2256	60.0	60.0	146	60.0	60.0	0	NA	NA	NA	NA	2404	2404	20	0.136986301369863	126	0.863013698630137	146	0.0607321131447587	SRR11578203	4119.09898672374	678	932	AMPLICON	ILLUMINA	2020-03-23	Severe acute respiratory syndrome coronavirus 2	PAIRED	THE PETER DOHERTY INSTITUTE FOR INFECTION AND IMMUNITY	Australia	Oceania	['66']	['female']	0.0607321131447587	SRR11578203	SRR11578203	['female']	['66']	19480	G	T	G>T	orf1b	NSP14	GGT	TGT	6013	1441	481	G	C	G19480T;G481C;orf1b;NSP14	FALSE	FALSE	No	FALSE	Non-Synonymous	NA	TRUE	TRUE	FALSE	TRUE	FALSE	FALSE	FALSE	FALSE	TRUE	2005	1	NSP14:G481C
SRR11578203	19679	3	2	60.0	36.0	0	0.0	0.0	4500	60.0	60.0	278	60.0	60.0	0	NA	NA	NA	NA	4780	4780	256	0.920863309352518	22	0.07913669064748201	278	0.0581589958158996	SRR11578203	4119.09898672374	678	932	AMPLICON	ILLUMINA	2020-03-23	Severe acute respiratory syndrome coronavirus 2	PAIRED	THE PETER DOHERTY INSTITUTE FOR INFECTION AND IMMUNITY	Australia	Oceania	['66']	['female']	0.0581589958158996	SRR11578203	SRR11578203	['female']	['66']	19679	G	T	G>T	orf1b	NSP15	GGT	GTT	6212	59	20	G	V	G19679T;G20V;orf1b;NSP15	FALSE	FALSE	No	FALSE	Non-Synonymous	NA	TRUE	TRUE	FALSE	FALSE	FALSE	FALSE	TRUE	FALSE	TRUE	2071	1	NSP15:G20V
SRR11578203	20128	4	6	60.0	32.0	8	60.0	60.0	2548	60.0	60.0	204	60.0	60.0	0	NA	NA	NA	NA	2794	2794	24	0.11764705882352941	180	0.8823529411764706	204	0.0730136005726557	SRR11578203	4119.09898672374	678	932	AMPLICON	ILLUMINA	2020-03-23	Severe acute respiratory syndrome coronavirus 2	PAIRED	THE PETER DOHERTY INSTITUTE FOR INFECTION AND IMMUNITY	Australia	Oceania	['66']	['female']	0.0730136005726557	SRR11578203	SRR11578203	['female']	['66']	20128	G	T	G>T	orf1b	NSP15	GAA	TAA	6661	508	170	E	Stop	G20128T;E170Stop;orf1b;NSP15	TRUE	FALSE	No	NA	Nonsense	NA	TRUE	TRUE	FALSE	FALSE	FALSE	FALSE	TRUE	TRUE	FALSE	2221	1	NSP15:E170Stop
SRR11578203	21123	2	0	0.0	0.0	0	0.0	0.0	3362	60.0	60.0	454	60.0	60.0	0	NA	NA	NA	NA	3816	3816	182	0.4008810572687225	272	0.5991189427312775	454	0.118972746331237	SRR11578203	4119.09898672374	678	932	AMPLICON	ILLUMINA	2020-03-23	Severe acute respiratory syndrome coronavirus 2	PAIRED	THE PETER DOHERTY INSTITUTE FOR INFECTION AND IMMUNITY	Australia	Oceania	['66']	['female']	0.118972746331237	SRR11578203	SRR11578203	['female']	['66']	21123	G	T	G>T	orf1b	NSP16	GGG	GGT	7656	465	155	G	G	G21123T;G155G;orf1b;NSP16	FALSE	FALSE	No	TRUE	Synonymous	NA	TRUE	TRUE	FALSE	FALSE	FALSE	FALSE	TRUE	TRUE	TRUE	2552	1	NSP16:G155G
SRR11578203	22018	3	0	0.0	0.0	8	60.0	60.0	572	60.0	60.0	194	60.0	60.0	0	NA	NA	NA	NA	774	774	174	0.8969072164948454	20	0.10309278350515463	194	0.250645994832041	SRR11578203	4119.09898672374	678	932	AMPLICON	ILLUMINA	2020-03-23	Severe acute respiratory syndrome coronavirus 2	PAIRED	THE PETER DOHERTY INSTITUTE FOR INFECTION AND IMMUNITY	Australia	Oceania	['66']	['female']	0.250645994832041	SRR11578203	SRR11578203	['female']	['66']	22018	G	T	G>T	S	S	TGG	TGT	456	456	152	W	C	G22018T;W152C;S;S	FALSE	FALSE	No	FALSE	Non-Synonymous	NTD	TRUE	TRUE	FALSE	FALSE	FALSE	FALSE	TRUE	TRUE	FALSE	152	1	S:W152C
SRR11578203	22257	2	0	0.0	0.0	0	0.0	0.0	1106	60.0	60.0	96	60.0	60.0	0	NA	NA	NA	NA	1202	1202	28	0.2916666666666667	68	0.7083333333333334	96	0.0798668885191348	SRR11578203	4119.09898672374	678	932	AMPLICON	ILLUMINA	2020-03-23	Severe acute respiratory syndrome coronavirus 2	PAIRED	THE PETER DOHERTY INSTITUTE FOR INFECTION AND IMMUNITY	Australia	Oceania	['66']	['female']	0.0798668885191348	SRR11578203	SRR11578203	['female']	['66']	22257	G	T	G>T	S	S	GGT	GTT	695	695	232	G	V	G22257T;G232V;S;S	FALSE	FALSE	No	FALSE	Non-Synonymous	NTD	TRUE	TRUE	FALSE	FALSE	FALSE	FALSE	TRUE	TRUE	FALSE	232	1	S:G232V
SRR11578203	22859	4	2	60.0	36.0	2	60.0	60.0	1432	60.0	60.0	90	60.0	60.0	0	NA	NA	NA	NA	1534	1534	8	0.08888888888888889	82	0.9111111111111111	90	0.0586701434159061	SRR11578203	4119.09898672374	678	932	AMPLICON	ILLUMINA	2020-03-23	Severe acute respiratory syndrome coronavirus 2	PAIRED	THE PETER DOHERTY INSTITUTE FOR INFECTION AND IMMUNITY	Australia	Oceania	['66']	['female']	0.0586701434159061	SRR11578203	SRR11578203	['female']	['66']	22859	G	T	G>T	S	S	GTT	TTT	1297	1297	433	V	F	G22859T;V433F;S;S	FALSE	FALSE	No	FALSE	Non-Synonymous	RBD	TRUE	TRUE	FALSE	TRUE	FALSE	FALSE	FALSE	FALSE	FALSE	433	1	S:V433F
SRR11578203	23162	3	0	0.0	0.0	2	60.0	60.0	760	60.0	60.0	94	60.0	60.0	0	NA	NA	NA	NA	856	856	84	0.8936170212765957	10	0.10638297872340426	94	0.10981308411215	SRR11578203	4119.09898672374	678	932	AMPLICON	ILLUMINA	2020-03-23	Severe acute respiratory syndrome coronavirus 2	PAIRED	THE PETER DOHERTY INSTITUTE FOR INFECTION AND IMMUNITY	Australia	Oceania	['66']	['female']	0.10981308411215	SRR11578203	SRR11578203	['female']	['66']	23162	G	T	G>T	S	S	GTT	TTT	1600	1600	534	V	F	G23162T;V534F;S;S	FALSE	FALSE	No	FALSE	Non-Synonymous	SD1	TRUE	TRUE	FALSE	FALSE	FALSE	FALSE	FALSE	FALSE	FALSE	534	1	S:V534F
SRR11578203	23343	4	4	60.0	34.0	6	60.0	60.0	2758	60.0	60.0	244	60.0	60.0	0	NA	NA	NA	NA	3012	3012	102	0.4180327868852459	142	0.5819672131147541	244	0.0810092961487384	SRR11578203	4119.09898672374	678	932	AMPLICON	ILLUMINA	2020-03-23	Severe acute respiratory syndrome coronavirus 2	PAIRED	THE PETER DOHERTY INSTITUTE FOR INFECTION AND IMMUNITY	Australia	Oceania	['66']	['female']	0.0810092961487384	SRR11578203	SRR11578203	['female']	['66']	23343	G	T	G>T	S	S	GGT	GTT	1781	1781	594	G	V	G23343T;G594V;S;S	FALSE	FALSE	No	FALSE	Non-Synonymous	SD2	TRUE	TRUE	FALSE	FALSE	FALSE	FALSE	TRUE	TRUE	FALSE	594	1	S:G594V
SRR11578203	23505	3	0	0.0	0.0	16	60.0	60.0	2314	60.0	60.0	382	60.0	60.0	0	NA	NA	NA	NA	2712	2712	360	0.9424083769633508	22	0.05759162303664921	382	0.140855457227139	SRR11578203	4119.09898672374	678	932	AMPLICON	ILLUMINA	2020-03-23	Severe acute respiratory syndrome coronavirus 2	PAIRED	THE PETER DOHERTY INSTITUTE FOR INFECTION AND IMMUNITY	Australia	Oceania	['66']	['female']	0.140855457227139	SRR11578203	SRR11578203	['female']	['66']	23505	G	T	G>T	S	S	GGC	GTC	1943	1943	648	G	V	G23505T;G648V;S;S	FALSE	FALSE	No	FALSE	Non-Synonymous	SD2	TRUE	FALSE	FALSE	FALSE	FALSE	FALSE	FALSE	FALSE	FALSE	648	1	S:G648V
SRR11578203	23707	2	0	0.0	0.0	4	60.0	60.0	0	0.0	0.0	5200	60.0	60.0	0	NA	NA	NA	NA	5204	5204	760	0.14615384615384616	4440	0.8538461538461538	5200	0.999231360491929	SRR11578203	4119.09898672374	678	932	AMPLICON	ILLUMINA	2020-03-23	Severe acute respiratory syndrome coronavirus 2	PAIRED	THE PETER DOHERTY INSTITUTE FOR INFECTION AND IMMUNITY	Australia	Oceania	['66']	['female']	0.999231360491929	SRR11578203	SRR11578203	['female']	['66']	23707	C	T	C>T	S	S	CCC	CCT	2145	2145	715	P	P	C23707T;P715P;S;S	FALSE	FALSE	Yes	TRUE	Synonymous	NA	TRUE	TRUE	FALSE	FALSE	FALSE	FALSE	TRUE	TRUE	FALSE	715	1	S:P715P
SRR11578203	24557	4	4	60.0	36.0	28	60.0	60.0	2952	60.0	60.0	728	60.0	60.0	0	NA	NA	NA	NA	3746	3746	582	0.7994505494505495	146	0.20054945054945056	728	0.194340630005339	SRR11578203	4119.09898672374	678	932	AMPLICON	ILLUMINA	2020-03-23	Severe acute respiratory syndrome coronavirus 2	PAIRED	THE PETER DOHERTY INSTITUTE FOR INFECTION AND IMMUNITY	Australia	Oceania	['66']	['female']	0.194340630005339	SRR11578203	SRR11578203	['female']	['66']	24557	G	T	G>T	S	S	GGC	TGC	2995	2995	999	G	C	G24557T;G999C;S;S	FALSE	FALSE	No	FALSE	Non-Synonymous	CH-BH	TRUE	TRUE	FALSE	FALSE	FALSE	FALSE	TRUE	TRUE	TRUE	999	1	S:G999C
SRR11578203	24933	3	0	0.0	0.0	80	60.0	60.0	2344	60.0	60.0	2610	60.0	60.0	0	NA	NA	NA	NA	5034	5034	368	0.1409961685823755	2242	0.8590038314176245	2610	0.518474374255066	SRR11578203	4119.09898672374	678	932	AMPLICON	ILLUMINA	2020-03-23	Severe acute respiratory syndrome coronavirus 2	PAIRED	THE PETER DOHERTY INSTITUTE FOR INFECTION AND IMMUNITY	Australia	Oceania	['66']	['female']	0.518474374255066	SRR11578203	SRR11578203	['female']	['66']	24933	G	T	G>T	S	S	GGT	GTT	3371	3371	1124	G	V	G24933T;G1124V;S;S	FALSE	FALSE	No	FALSE	Non-Synonymous	SD3	TRUE	TRUE	FALSE	FALSE	FALSE	FALSE	TRUE	TRUE	FALSE	1124	1	S:G1124V
SRR11578203	28559	3	0	0.0	0.0	10	60.0	60.0	4084	60.0	60.0	614	60.0	60.0	0	NA	NA	NA	NA	4734	4734	430	0.7003257328990228	184	0.2996742671009772	614	0.129700042247571	SRR11578203	4119.09898672374	678	932	AMPLICON	ILLUMINA	2020-03-23	Severe acute respiratory syndrome coronavirus 2	PAIRED	THE PETER DOHERTY INSTITUTE FOR INFECTION AND IMMUNITY	Australia	Oceania	['66']	['female']	0.129700042247571	SRR11578203	SRR11578203	['female']	['66']	28559	G	T	G>T	N	N	GGT	TGT	286	286	96	G	C	G28559T;G96C;N;N	FALSE	FALSE	No	FALSE	Non-Synonymous	NA	TRUE	TRUE	FALSE	FALSE	FALSE	FALSE	FALSE	FALSE	FALSE	96	1	N:G96C
SRR11578203	29135	3	0	0.0	0.0	10	60.0	60.0	2488	60.0	60.0	202	60.0	60.0	0	NA	NA	NA	NA	2700	2700	152	0.7524752475247525	50	0.24752475247524752	202	0.0748148148148148	SRR11578203	4119.09898672374	678	932	AMPLICON	ILLUMINA	2020-03-23	Severe acute respiratory syndrome coronavirus 2	PAIRED	THE PETER DOHERTY INSTITUTE FOR INFECTION AND IMMUNITY	Australia	Oceania	['66']	['female']	0.0748148148148148	SRR11578203	SRR11578203	['female']	['66']	29135	G	T	G>T	N	N	GAC	TAC	862	862	288	D	Y	G29135T;D288Y;N;N	FALSE	FALSE	No	FALSE	Non-Synonymous	NA	TRUE	TRUE	FALSE	FALSE	FALSE	FALSE	TRUE	TRUE	FALSE	288	1	N:D288Y
SRR11578204	379	1	3952	60.0	35.23	0	0.0	0.0	0	0.0	0.0	0	0.0	0.0	0	NA	NA	NA	NA	3952	3952	1552	0.39271255060728744	2400	0.6072874493927125	3952	1	SRR11578204	4203.06404039728	678	1460	AMPLICON	ILLUMINA	2020-03-22	Severe acute respiratory syndrome coronavirus 2	PAIRED	THE PETER DOHERTY INSTITUTE FOR INFECTION AND IMMUNITY	Australia	Oceania	['26']	['male']	1	SRR11578204	SRR11578204	['male']	['26']	379	C	A	C>A	orf1a	NSP1	GTC	GTA	114	114	38	V	V	C379A;V38V;orf1a;NSP1	FALSE	FALSE	Yes	TRUE	Synonymous	NA	TRUE	TRUE	FALSE	FALSE	FALSE	FALSE	TRUE	TRUE	FALSE	38	1	NSP1:V38V
SRR11578204	1059	2	0	0.0	0.0	4	60.0	60.0	0	0.0	0.0	2396	60.0	60.0	0	NA	NA	NA	NA	2400	2400	2020	0.8430717863105175	376	0.15692821368948248	2396	0.998333333333333	SRR11578204	4203.06404039728	678	1460	AMPLICON	ILLUMINA	2020-03-22	Severe acute respiratory syndrome coronavirus 2	PAIRED	THE PETER DOHERTY INSTITUTE FOR INFECTION AND IMMUNITY	Australia	Oceania	['26']	['male']	0.998333333333333	SRR11578204	SRR11578204	['male']	['26']	1059	C	T	C>T	orf1a	NSP2	ACC	ATC	794	254	85	T	I	C1059T;T85I;orf1a;NSP2	FALSE	FALSE	Yes	FALSE	Non-Synonymous	NA	TRUE	TRUE	FALSE	FALSE	FALSE	FALSE	TRUE	FALSE	FALSE	265	1	NSP2:T85I
SRR11578204	3037	1	0	0.0	0.0	0	0.0	0.0	0	0.0	0.0	3906	60.0	60.0	0	NA	NA	NA	NA	3908	3908	1190	0.3046594982078853	2716	0.6953405017921147	3906	0.999488229273286	SRR11578204	4203.06404039728	678	1460	AMPLICON	ILLUMINA	2020-03-22	Severe acute respiratory syndrome coronavirus 2	PAIRED	THE PETER DOHERTY INSTITUTE FOR INFECTION AND IMMUNITY	Australia	Oceania	['26']	['male']	0.999488229273286	SRR11578204	SRR11578204	['male']	['26']	3037	C	T	C>T	orf1a	NSP3	TTC	TTT	2772	318	106	F	F	C3037T;F106F;orf1a;NSP3	FALSE	FALSE	Yes	TRUE	Synonymous	NA	TRUE	TRUE	FALSE	FALSE	FALSE	FALSE	TRUE	TRUE	TRUE	924	1	NSP3:F106F
SRR11578204	14408	2	0	0.0	0.0	2	60.0	60.0	0	0.0	0.0	6554	60.0	60.0	0	NA	NA	NA	NA	6578	6578	3117	0.47558742752517547	3437	0.5244125724748245	6554	0.996351474612344	SRR11578204	4203.06404039728	678	1460	AMPLICON	ILLUMINA	2020-03-22	Severe acute respiratory syndrome coronavirus 2	PAIRED	THE PETER DOHERTY INSTITUTE FOR INFECTION AND IMMUNITY	Australia	Oceania	['26']	['male']	0.996351474612344	SRR11578204	SRR11578204	['male']	['26']	14408	C	T	C>T	orf1b	NSP12	CCT	CTT	941	968	323	P	L	C14408T;P323L;orf1b;NSP12	FALSE	FALSE	Yes	FALSE	Non-Synonymous	NA	TRUE	FALSE	FALSE	FALSE	FALSE	FALSE	FALSE	FALSE	FALSE	314	1	NSP12:P323L
SRR11578204	22224	3	0	0.0	0.0	4	60.0	60.0	2	60.0	60.0	1296	60.0	60.0	0	NA	NA	NA	NA	1312	1312	312	0.24074074074074073	984	0.7592592592592593	1296	0.98780487804878	SRR11578204	4203.06404039728	678	1460	AMPLICON	ILLUMINA	2020-03-22	Severe acute respiratory syndrome coronavirus 2	PAIRED	THE PETER DOHERTY INSTITUTE FOR INFECTION AND IMMUNITY	Australia	Oceania	['26']	['male']	0.98780487804878	SRR11578204	SRR11578204	['male']	['26']	22224	C	T	C>T	S	S	TCG	TTG	662	662	221	S	L	C22224T;S221L;S;S	FALSE	FALSE	Yes	FALSE	Non-Synonymous	NTD	TRUE	TRUE	FALSE	FALSE	FALSE	FALSE	FALSE	FALSE	FALSE	221	1	S:S221L
SRR11578204	23403	2	0	0.0	0.0	0	0.0	0.0	3212	60.0	60.0	2	60.0	60.0	0	NA	NA	NA	NA	3218	3218	612	0.19053549190535493	2600	0.8094645080946451	3212	0.998135487880671	SRR11578204	4203.06404039728	678	1460	AMPLICON	ILLUMINA	2020-03-22	Severe acute respiratory syndrome coronavirus 2	PAIRED	THE PETER DOHERTY INSTITUTE FOR INFECTION AND IMMUNITY	Australia	Oceania	['26']	['male']	0.998135487880671	SRR11578204	SRR11578204	['male']	['26']	23403	A	G	A>G	S	S	GAT	GGT	1841	1841	614	D	G	A23403G;D614G;S;S	FALSE	FALSE	Yes	FALSE	Non-Synonymous	SD2	TRUE	TRUE	FALSE	FALSE	FALSE	FALSE	FALSE	FALSE	FALSE	614	1	S:D614G
SRR11578204	27163	1	0	0.0	0.0	0	0.0	0.0	0	0.0	0.0	160	60.0	60.0	0	NA	NA	NA	NA	160	160	14	0.0875	146	0.9125	160	1	SRR11578204	4203.06404039728	678	1460	AMPLICON	ILLUMINA	2020-03-22	Severe acute respiratory syndrome coronavirus 2	PAIRED	THE PETER DOHERTY INSTITUTE FOR INFECTION AND IMMUNITY	Australia	Oceania	['26']	['male']	1	SRR11578204	SRR11578204	['male']	['26']	27163	G	T	G>T	M	M	AGT	ATT	641	641	214	S	I	G27163T;S214I;M;M	FALSE	FALSE	Yes	FALSE	Non-Synonymous	NA	TRUE	TRUE	FALSE	FALSE	FALSE	FALSE	TRUE	FALSE	FALSE	214	1	M:S214I
SRR11578205	1607	1	130	60.0	32.08	0	0.0	0.0	0	0.0	0.0	0	0.0	0.0	0	NA	NA	NA	NA	130	130	122	0.9384615384615385	8	0.06153846153846154	130	1	SRR11578205	5597.52115172391	994	2448	AMPLICON	ILLUMINA	2020-04-08	Severe acute respiratory syndrome coronavirus 2	PAIRED	THE PETER DOHERTY INSTITUTE FOR INFECTION AND IMMUNITY	Australia	Oceania	['29']	['male']	1	SRR11578205	SRR11578205	['male']	['29']	1607	G	A	G>A	orf1a	NSP2	GAC	AAC	1342	802	268	D	N	G1607A;D268N;orf1a;NSP2	FALSE	FALSE	Yes	FALSE	Non-Synonymous	NA	TRUE	TRUE	FALSE	FALSE	FALSE	FALSE	TRUE	TRUE	FALSE	448	1	NSP2:D268N
SRR11578205	1904	2	0	0.0	0.0	0	0.0	0.0	5962	60.0	60.0	46	60.0	60.0	0	NA	NA	NA	NA	6008	6008	658	0.11036564911103657	5304	0.8896343508889635	5962	0.992343541944075	SRR11578205	5597.52115172391	994	2448	AMPLICON	ILLUMINA	2020-04-08	Severe acute respiratory syndrome coronavirus 2	PAIRED	THE PETER DOHERTY INSTITUTE FOR INFECTION AND IMMUNITY	Australia	Oceania	['29']	['male']	0.992343541944075	SRR11578205	SRR11578205	['male']	['29']	1904	A	G	A>G	orf1a	NSP2	ATT	GTT	1639	1099	367	I	V	A1904G;I367V;orf1a;NSP2	FALSE	FALSE	Yes	FALSE	Non-Synonymous	NA	TRUE	TRUE	FALSE	FALSE	FALSE	FALSE	FALSE	FALSE	FALSE	547	1	NSP2:I367V
SRR11578205	5628	2	0	0.0	0.0	2	60.0	60.0	0	0.0	0.0	222	60.0	60.0	0	NA	NA	NA	NA	224	224	182	0.8198198198198198	40	0.18018018018018017	222	0.991071428571429	SRR11578205	5597.52115172391	994	2448	AMPLICON	ILLUMINA	2020-04-08	Severe acute respiratory syndrome coronavirus 2	PAIRED	THE PETER DOHERTY INSTITUTE FOR INFECTION AND IMMUNITY	Australia	Oceania	['29']	['male']	0.991071428571429	SRR11578205	SRR11578205	['male']	['29']	5628	C	T	C>T	orf1a	NSP3	ACG	ATG	5363	2909	970	T	M	C5628T;T970M;orf1a;NSP3	FALSE	FALSE	Yes	FALSE	Non-Synonymous	NA	TRUE	TRUE	FALSE	FALSE	FALSE	FALSE	FALSE	FALSE	FALSE	1788	1	NSP3:T970M
SRR11578205	5826	1	0	0.0	0.0	0	0.0	0.0	0	0.0	0.0	228	60.0	60.0	0	NA	NA	NA	NA	228	228	60	0.2631578947368421	168	0.7368421052631579	228	1	SRR11578205	5597.52115172391	994	2448	AMPLICON	ILLUMINA	2020-04-08	Severe acute respiratory syndrome coronavirus 2	PAIRED	THE PETER DOHERTY INSTITUTE FOR INFECTION AND IMMUNITY	Australia	Oceania	['29']	['male']	1	SRR11578205	SRR11578205	['male']	['29']	5826	C	T	C>T	orf1a	NSP3	ACA	ATA	5561	3107	1036	T	I	C5826T;T1036I;orf1a;NSP3	FALSE	FALSE	Yes	FALSE	Non-Synonymous	NA	TRUE	TRUE	FALSE	FALSE	FALSE	FALSE	FALSE	FALSE	FALSE	1854	1	NSP3:T1036I
SRR11578205	7400	2	0	0.0	0.0	0	0.0	0.0	1418	60.0	60.0	150	60.0	60.0	0	NA	NA	NA	NA	1568	1568	52	0.3466666666666667	98	0.6533333333333333	150	0.0956632653061224	SRR11578205	5597.52115172391	994	2448	AMPLICON	ILLUMINA	2020-04-08	Severe acute respiratory syndrome coronavirus 2	PAIRED	THE PETER DOHERTY INSTITUTE FOR INFECTION AND IMMUNITY	Australia	Oceania	['29']	['male']	0.0956632653061224	SRR11578205	SRR11578205	['male']	['29']	7400	G	T	G>T	orf1a	NSP3	GCT	TCT	7135	4681	1561	A	S	G7400T;A1561S;orf1a;NSP3	FALSE	FALSE	No	FALSE	Non-Synonymous	NA	TRUE	TRUE	FALSE	FALSE	FALSE	FALSE	FALSE	FALSE	FALSE	2379	1	NSP3:A1561S
SRR11578205	7964	3	32	60.0	34.25	1322	60.0	60.0	0	0.0	0.0	107	60.0	60.0	0	NA	NA	NA	NA	1461	1461	3	0.028037383177570093	104	0.9719626168224299	107	0.0732375085557837	SRR11578205	5597.52115172391	994	2448	AMPLICON	ILLUMINA	2020-04-08	Severe acute respiratory syndrome coronavirus 2	PAIRED	THE PETER DOHERTY INSTITUTE FOR INFECTION AND IMMUNITY	Australia	Oceania	['29']	['male']	0.0732375085557837	SRR11578205	SRR11578205	['male']	['29']	7964	C	T	C>T	orf1a	NSP3	CAA	TAA	7699	5245	1749	Q	Stop	C7964T;Q1749Stop;orf1a;NSP3	TRUE	FALSE	No	NA	Nonsense	NA	TRUE	FALSE	FALSE	FALSE	FALSE	FALSE	FALSE	FALSE	FALSE	2567	1	NSP3:Q1749Stop
SRR11578205	8090	1	0	0.0	0.0	0	0.0	0.0	0	0.0	0.0	7769	60.0	60.0	0	NA	NA	NA	NA	7769	7769	7516	0.9674346762775132	253	0.03256532372248681	7769	1	SRR11578205	5597.52115172391	994	2448	AMPLICON	ILLUMINA	2020-04-08	Severe acute respiratory syndrome coronavirus 2	PAIRED	THE PETER DOHERTY INSTITUTE FOR INFECTION AND IMMUNITY	Australia	Oceania	['29']	['male']	1	SRR11578205	SRR11578205	['male']	['29']	8090	C	T	C>T	orf1a	NSP3	CTC	TTC	7825	5371	1791	L	F	C8090T;L1791F;orf1a;NSP3	FALSE	FALSE	Yes	FALSE	Non-Synonymous	NA	TRUE	TRUE	FALSE	FALSE	FALSE	FALSE	FALSE	FALSE	FALSE	2609	1	NSP3:L1791F
SRR11578205	10789	3	2	60.0	36.0	2	60.0	60.0	0	0.0	0.0	7858	60.0	60.0	0	NA	NA	NA	NA	7862	7862	6902	0.8783405446678544	956	0.12165945533214559	7858	0.999491223607225	SRR11578205	5597.52115172391	994	2448	AMPLICON	ILLUMINA	2020-04-08	Severe acute respiratory syndrome coronavirus 2	PAIRED	THE PETER DOHERTY INSTITUTE FOR INFECTION AND IMMUNITY	Australia	Oceania	['29']	['male']	0.999491223607225	SRR11578205	SRR11578205	['male']	['29']	10789	C	T	C>T	orf1a	NSP5	GAC	GAT	10524	735	245	D	D	C10789T;D245D;orf1a;NSP5	FALSE	FALSE	Yes	TRUE	Synonymous	NA	TRUE	TRUE	FALSE	FALSE	FALSE	FALSE	TRUE	TRUE	FALSE	3508	1	NSP5:D245D
SRR11578205	11471	1	0	0.0	0.0	0	0.0	0.0	0	0.0	0.0	7208	59.99	59.99	0	NA	NA	NA	NA	7208	7208	4294	0.5957269700332963	2914	0.40427302996670367	7208	1	SRR11578205	5597.52115172391	994	2448	AMPLICON	ILLUMINA	2020-04-08	Severe acute respiratory syndrome coronavirus 2	PAIRED	THE PETER DOHERTY INSTITUTE FOR INFECTION AND IMMUNITY	Australia	Oceania	['29']	['male']	1	SRR11578205	SRR11578205	['male']	['29']	11471	C	T	C>T	orf1a	NSP6	CTT	TTT	11206	499	167	L	F	C11471T;L167F;orf1a;NSP6	FALSE	FALSE	Yes	FALSE	Non-Synonymous	NA	TRUE	TRUE	FALSE	FALSE	FALSE	FALSE	FALSE	FALSE	FALSE	3736	1	NSP6:L167F
SRR11578205	11824	3	2	60.0	36.0	2	60.0	60.0	0	0.0	0.0	6188	60.0	60.0	0	NA	NA	NA	NA	6194	6194	2278	0.36813186813186816	3910	0.6318681318681318	6188	0.99903132063287	SRR11578205	5597.52115172391	994	2448	AMPLICON	ILLUMINA	2020-04-08	Severe acute respiratory syndrome coronavirus 2	PAIRED	THE PETER DOHERTY INSTITUTE FOR INFECTION AND IMMUNITY	Australia	Oceania	['29']	['male']	0.99903132063287	SRR11578205	SRR11578205	['male']	['29']	11824	C	T	C>T	orf1a	NSP6	ATC	ATT	11559	852	284	I	I	C11824T;I284I;orf1a;NSP6	FALSE	FALSE	Yes	TRUE	Synonymous	NA	TRUE	TRUE	FALSE	FALSE	FALSE	FALSE	FALSE	FALSE	TRUE	3853	1	NSP6:I284I
SRR11578205	13418	3	2	60.0	36.0	126	60.0	60.0	0	0.0	0.0	8	60.0	60.0	0	NA	NA	NA	NA	136	136	6	0.75	2	0.25	8	0.0588235294117647	SRR11578205	5597.52115172391	994	2448	AMPLICON	ILLUMINA	2020-04-08	Severe acute respiratory syndrome coronavirus 2	PAIRED	THE PETER DOHERTY INSTITUTE FOR INFECTION AND IMMUNITY	Australia	Oceania	['29']	['male']	0.0588235294117647	SRR11578205	SRR11578205	['male']	['29']	13418	C	T	C>T	orf1a	NSP10	CAA	TAA	13153	394	132	Q	Stop	C13418T;Q132Stop;orf1a;NSP10	TRUE	FALSE	No	NA	Nonsense	NA	TRUE	TRUE	FALSE	FALSE	FALSE	FALSE	FALSE	FALSE	TRUE	4385	1	NSP10:Q132Stop
SRR11578205	17375	4	4	60.0	34.0	6834	59.99	59.99	2	60.0	60.0	367	60.0	60.0	0	NA	NA	NA	NA	7207	7207	42	0.11444141689373297	325	0.885558583106267	367	0.0509227140280283	SRR11578205	5597.52115172391	994	2448	AMPLICON	ILLUMINA	2020-04-08	Severe acute respiratory syndrome coronavirus 2	PAIRED	THE PETER DOHERTY INSTITUTE FOR INFECTION AND IMMUNITY	Australia	Oceania	['29']	['male']	0.0509227140280283	SRR11578205	SRR11578205	['male']	['29']	17375	C	T	C>T	orf1b	NSP13	ACA	ATA	3908	1139	380	T	I	C17375T;T380I;orf1b;NSP13	FALSE	FALSE	No	FALSE	Non-Synonymous	NA	TRUE	TRUE	FALSE	FALSE	FALSE	FALSE	TRUE	TRUE	TRUE	1303	1	NSP13:T380I
SRR11578205	25006	3	69	60.0	34.43	6941	59.99	59.99	0	0.0	0.0	726	60.0	60.0	0	NA	NA	NA	NA	7736	7736	62	0.08539944903581267	664	0.9146005509641874	726	0.093846949327818	SRR11578205	5597.52115172391	994	2448	AMPLICON	ILLUMINA	2020-04-08	Severe acute respiratory syndrome coronavirus 2	PAIRED	THE PETER DOHERTY INSTITUTE FOR INFECTION AND IMMUNITY	Australia	Oceania	['29']	['male']	0.093846949327818	SRR11578205	SRR11578205	['male']	['29']	25006	C	T	C>T	S	S	TTC	TTT	3444	3444	1148	F	F	C25006T;F1148F;S;S	FALSE	FALSE	No	TRUE	Synonymous	SD3	TRUE	TRUE	FALSE	FALSE	FALSE	FALSE	TRUE	TRUE	TRUE	1148	1	S:F1148F
SRR11578205	26856	2	0	0.0	0.0	0	0.0	0.0	240	60.0	60.0	3985	60.0	60.0	0	NA	NA	NA	NA	4225	4225	18	0.075	222	0.925	240	0.0568047337278106	SRR11578205	5597.52115172391	994	2448	AMPLICON	ILLUMINA	2020-04-08	Severe acute respiratory syndrome coronavirus 2	PAIRED	THE PETER DOHERTY INSTITUTE FOR INFECTION AND IMMUNITY	Australia	Oceania	['29']	['male']	0.0568047337278106	SRR11578205	SRR11578205	['male']	['29']	26856	T	G	T>G	M	M	TTC	GTC	334	334	112	F	V	T26856G;F112V;M;M	FALSE	FALSE	No	FALSE	Non-Synonymous	NA	TRUE	TRUE	FALSE	FALSE	FALSE	FALSE	FALSE	TRUE	TRUE	112	1	M:F112V
SRR11578205	26869	2	246	60.0	32.75	3622	60.0	60.0	0	0.0	0.0	0	0.0	0.0	0	NA	NA	NA	NA	3868	3868	10	0.04065040650406504	236	0.959349593495935	246	0.0635987590486039	SRR11578205	5597.52115172391	994	2448	AMPLICON	ILLUMINA	2020-04-08	Severe acute respiratory syndrome coronavirus 2	PAIRED	THE PETER DOHERTY INSTITUTE FOR INFECTION AND IMMUNITY	Australia	Oceania	['29']	['male']	0.0635987590486039	SRR11578205	SRR11578205	['male']	['29']	26869	C	A	C>A	M	M	ACT	AAT	347	347	116	T	N	C26869A;T116N;M;M	FALSE	FALSE	No	FALSE	Non-Synonymous	NA	FALSE	TRUE	FALSE	FALSE	FALSE	FALSE	TRUE	TRUE	TRUE	116	1	M:T116N
SRR11578206	3037	2	4	60.0	34.0	0	0.0	0.0	0	0.0	0.0	7071	60.0	60.0	0	NA	NA	NA	NA	7087	7087	1749	0.24734832414085703	5322	0.7526516758591429	7071	0.997742345138987	SRR11578206	5334.59435508143	1503	2907	AMPLICON	ILLUMINA	2020-04-08	Severe acute respiratory syndrome coronavirus 2	PAIRED	THE PETER DOHERTY INSTITUTE FOR INFECTION AND IMMUNITY	Australia	Oceania	['55']	['male']	0.997742345138987	SRR11578206	SRR11578206	['male']	['55']	3037	C	T	C>T	orf1a	NSP3	TTC	TTT	2772	318	106	F	F	C3037T;F106F;orf1a;NSP3	FALSE	FALSE	Yes	TRUE	Synonymous	NA	TRUE	TRUE	FALSE	FALSE	FALSE	FALSE	TRUE	TRUE	TRUE	924	1	NSP3:F106F
SRR11578206	6199	3	2	60.0	32.0	72	60.0	60.0	0	0.0	0.0	1317	59.97	59.97	0	NA	NA	NA	NA	1391	1391	10	0.1388888888888889	62	0.8611111111111112	72	0.0517613227893602	SRR11578206	5334.59435508143	1503	2907	AMPLICON	ILLUMINA	2020-04-08	Severe acute respiratory syndrome coronavirus 2	PAIRED	THE PETER DOHERTY INSTITUTE FOR INFECTION AND IMMUNITY	Australia	Oceania	['55']	['male']	0.0517613227893602	SRR11578206	SRR11578206	['male']	['55']	6199	T	C	T>C	orf1a	NSP3	TCT	TCC	5934	3480	1160	S	S	T6199C;S1160S;orf1a;NSP3	FALSE	FALSE	No	TRUE	Synonymous	NA	TRUE	FALSE	FALSE	FALSE	FALSE	FALSE	FALSE	FALSE	FALSE	1978	1	NSP3:S1160S
SRR11578206	7438	1	0	0.0	0.0	2036	60.0	60.0	0	0.0	0.0	0	0.0	0.0	0	NA	NA	NA	NA	2036	2036	1584	0.7779960707269156	452	0.2220039292730845	2036	1	SRR11578206	5334.59435508143	1503	2907	AMPLICON	ILLUMINA	2020-04-08	Severe acute respiratory syndrome coronavirus 2	PAIRED	THE PETER DOHERTY INSTITUTE FOR INFECTION AND IMMUNITY	Australia	Oceania	['55']	['male']	1	SRR11578206	SRR11578206	['male']	['55']	7438	T	C	T>C	orf1a	NSP3	TAT	TAC	7173	4719	1573	Y	Y	T7438C;Y1573Y;orf1a;NSP3	FALSE	FALSE	Yes	TRUE	Synonymous	NA	TRUE	TRUE	FALSE	FALSE	FALSE	FALSE	FALSE	FALSE	FALSE	2391	1	NSP3:Y1573Y
SRR11578206	9479	2	0	0.0	0.0	0	0.0	0.0	2	60.0	60.0	3760	60.0	60.0	0	NA	NA	NA	NA	3764	3764	620	0.16489361702127658	3140	0.8351063829787234	3760	0.99893730074389	SRR11578206	5334.59435508143	1503	2907	AMPLICON	ILLUMINA	2020-04-08	Severe acute respiratory syndrome coronavirus 2	PAIRED	THE PETER DOHERTY INSTITUTE FOR INFECTION AND IMMUNITY	Australia	Oceania	['55']	['male']	0.99893730074389	SRR11578206	SRR11578206	['male']	['55']	9479	G	T	G>T	orf1a	NSP4	GGT	TGT	9214	925	309	G	C	G9479T;G309C;orf1a;NSP4	FALSE	FALSE	Yes	FALSE	Non-Synonymous	NA	TRUE	TRUE	FALSE	FALSE	FALSE	FALSE	FALSE	FALSE	FALSE	3072	1	NSP4:G309C
SRR11578206	13078	3	0	0.0	0.0	404	60.0	60.0	2	60.0	60.0	6559	60.0	60.0	0	NA	NA	NA	NA	6965	6965	382	0.9455445544554455	22	0.054455445544554455	404	0.0580043072505384	SRR11578206	5334.59435508143	1503	2907	AMPLICON	ILLUMINA	2020-04-08	Severe acute respiratory syndrome coronavirus 2	PAIRED	THE PETER DOHERTY INSTITUTE FOR INFECTION AND IMMUNITY	Australia	Oceania	['55']	['male']	0.0580043072505384	SRR11578206	SRR11578206	['male']	['55']	13078	T	C	T>C	orf1a	NSP10	GCT	GCC	12813	54	18	A	A	T13078C;A18A;orf1a;NSP10	FALSE	FALSE	No	TRUE	Synonymous	NA	TRUE	TRUE	FALSE	FALSE	FALSE	FALSE	FALSE	FALSE	FALSE	4271	1	NSP10:A18A
SRR11578206	14408	3	2	60.0	36.0	2	60.0	60.0	0	0.0	0.0	7615	60.0	60.0	0	NA	NA	NA	NA	7619	7619	3260	0.42810242941562704	4355	0.571897570584373	7615	0.99947499671873	SRR11578206	5334.59435508143	1503	2907	AMPLICON	ILLUMINA	2020-04-08	Severe acute respiratory syndrome coronavirus 2	PAIRED	THE PETER DOHERTY INSTITUTE FOR INFECTION AND IMMUNITY	Australia	Oceania	['55']	['male']	0.99947499671873	SRR11578206	SRR11578206	['male']	['55']	14408	C	T	C>T	orf1b	NSP12	CCT	CTT	941	968	323	P	L	C14408T;P323L;orf1b;NSP12	FALSE	FALSE	Yes	FALSE	Non-Synonymous	NA	TRUE	FALSE	FALSE	FALSE	FALSE	FALSE	FALSE	FALSE	FALSE	314	1	NSP12:P323L
SRR11578206	23403	1	0	0.0	0.0	0	0.0	0.0	7808	60.0	60.0	0	0.0	0.0	0	NA	NA	NA	NA	7810	7810	2176	0.2786885245901639	5632	0.7213114754098361	7808	0.999743918053777	SRR11578206	5334.59435508143	1503	2907	AMPLICON	ILLUMINA	2020-04-08	Severe acute respiratory syndrome coronavirus 2	PAIRED	THE PETER DOHERTY INSTITUTE FOR INFECTION AND IMMUNITY	Australia	Oceania	['55']	['male']	0.999743918053777	SRR11578206	SRR11578206	['male']	['55']	23403	A	G	A>G	S	S	GAT	GGT	1841	1841	614	D	G	A23403G;D614G;S;S	FALSE	FALSE	Yes	FALSE	Non-Synonymous	SD2	TRUE	TRUE	FALSE	FALSE	FALSE	FALSE	FALSE	FALSE	FALSE	614	1	S:D614G
SRR11578206	26864	3	4	60.0	34.0	0	0.0	0.0	4293	60.0	60.0	10	60.0	60.0	0	NA	NA	NA	NA	4307	4307	734	0.17097600745399488	3559	0.8290239925460051	4293	0.996749477594613	SRR11578206	5334.59435508143	1503	2907	AMPLICON	ILLUMINA	2020-04-08	Severe acute respiratory syndrome coronavirus 2	PAIRED	THE PETER DOHERTY INSTITUTE FOR INFECTION AND IMMUNITY	Australia	Oceania	['55']	['male']	0.996749477594613	SRR11578206	SRR11578206	['male']	['55']	26864	A	G	A>G	M	M	CCA	CCG	342	342	114	P	P	A26864G;P114P;M;M	FALSE	FALSE	Yes	TRUE	Synonymous	NA	TRUE	TRUE	FALSE	FALSE	FALSE	FALSE	TRUE	TRUE	TRUE	114	1	M:P114P
SRR11578206	29353	1	0	0.0	0.0	0	0.0	0.0	0	0.0	0.0	3970	60.0	60.0	0	NA	NA	NA	NA	3970	3970	3866	0.9738035264483628	104	0.02619647355163728	3970	1	SRR11578206	5334.59435508143	1503	2907	AMPLICON	ILLUMINA	2020-04-08	Severe acute respiratory syndrome coronavirus 2	PAIRED	THE PETER DOHERTY INSTITUTE FOR INFECTION AND IMMUNITY	Australia	Oceania	['55']	['male']	1	SRR11578206	SRR11578206	['male']	['55']	29353	C	T	C>T	N	N	TAC	TAT	1080	1080	360	Y	Y	C29353T;Y360Y;N;N	FALSE	FALSE	Yes	TRUE	Synonymous	NA	TRUE	TRUE	FALSE	FALSE	FALSE	FALSE	FALSE	FALSE	FALSE	360	1	N:Y360Y
SRR11578207	3037	1	0	0.0	0.0	0	0.0	0.0	0	0.0	0.0	5404	59.99	59.99	0	NA	NA	NA	NA	5410	5410	1405	0.2599925980754996	3999	0.7400074019245003	5404	0.998890942698706	SRR11578207	3043.72895696084	7674	10483	AMPLICON	ILLUMINA	2020-04-08	Severe acute respiratory syndrome coronavirus 2	PAIRED	THE PETER DOHERTY INSTITUTE FOR INFECTION AND IMMUNITY	Australia	Oceania	['62']	['male']	0.998890942698706	SRR11578207	SRR11578207	['male']	['62']	3037	C	T	C>T	orf1a	NSP3	TTC	TTT	2772	318	106	F	F	C3037T;F106F;orf1a;NSP3	FALSE	FALSE	Yes	TRUE	Synonymous	NA	TRUE	TRUE	FALSE	FALSE	FALSE	FALSE	TRUE	TRUE	TRUE	924	1	NSP3:F106F
SRR11578207	7438	1	0	0.0	0.0	370	60.0	60.0	0	0.0	0.0	0	0.0	0.0	0	NA	NA	NA	NA	370	370	298	0.8054054054054054	72	0.1945945945945946	370	1	SRR11578207	3043.72895696084	7674	10483	AMPLICON	ILLUMINA	2020-04-08	Severe acute respiratory syndrome coronavirus 2	PAIRED	THE PETER DOHERTY INSTITUTE FOR INFECTION AND IMMUNITY	Australia	Oceania	['62']	['male']	1	SRR11578207	SRR11578207	['male']	['62']	7438	T	C	T>C	orf1a	NSP3	TAT	TAC	7173	4719	1573	Y	Y	T7438C;Y1573Y;orf1a;NSP3	FALSE	FALSE	Yes	TRUE	Synonymous	NA	TRUE	TRUE	FALSE	FALSE	FALSE	FALSE	FALSE	FALSE	FALSE	2391	1	NSP3:Y1573Y
SRR11578207	8371	2	0	0.0	0.0	292	60.0	60.0	1292	60.0	60.0	0	0.0	0.0	0	NA	NA	NA	NA	1584	1584	264	0.9041095890410958	28	0.0958904109589041	292	0.184343434343434	SRR11578207	3043.72895696084	7674	10483	AMPLICON	ILLUMINA	2020-04-08	Severe acute respiratory syndrome coronavirus 2	PAIRED	THE PETER DOHERTY INSTITUTE FOR INFECTION AND IMMUNITY	Australia	Oceania	['62']	['male']	0.184343434343434	SRR11578207	SRR11578207	['male']	['62']	8371	G	C	G>C	orf1a	NSP3	CAG	CAC	8106	5652	1884	Q	H	G8371C;Q1884H;orf1a;NSP3	FALSE	FALSE	No	FALSE	Non-Synonymous	NA	FALSE	TRUE	FALSE	TRUE	FALSE	FALSE	FALSE	FALSE	FALSE	2702	1	NSP3:Q1884H
SRR11578207	11036	2	0	0.0	0.0	6257	60.0	60.0	0	0.0	0.0	1535	60.0	60.0	0	NA	NA	NA	NA	7792	7792	1493	0.9726384364820847	42	0.02736156351791531	1535	0.196996919917864	SRR11578207	3043.72895696084	7674	10483	AMPLICON	ILLUMINA	2020-04-08	Severe acute respiratory syndrome coronavirus 2	PAIRED	THE PETER DOHERTY INSTITUTE FOR INFECTION AND IMMUNITY	Australia	Oceania	['62']	['male']	0.196996919917864	SRR11578207	SRR11578207	['male']	['62']	11036	C	T	C>T	orf1a	NSP6	CTT	TTT	10771	64	22	L	F	C11036T;L22F;orf1a;NSP6	FALSE	FALSE	No	FALSE	Non-Synonymous	NA	TRUE	TRUE	FALSE	TRUE	FALSE	FALSE	FALSE	FALSE	FALSE	3591	1	NSP6:L22F
SRR11578207	14195	2	0	0.0	0.0	4648	60.0	60.0	0	0.0	0.0	2809	60.0	60.0	0	NA	NA	NA	NA	7457	7457	464	0.16518333926664294	2345	0.834816660733357	2809	0.376693040096554	SRR11578207	3043.72895696084	7674	10483	AMPLICON	ILLUMINA	2020-04-08	Severe acute respiratory syndrome coronavirus 2	PAIRED	THE PETER DOHERTY INSTITUTE FOR INFECTION AND IMMUNITY	Australia	Oceania	['62']	['male']	0.376693040096554	SRR11578207	SRR11578207	['male']	['62']	14195	C	T	C>T	orf1b	NSP12	ACT	ATT	728	755	252	T	I	C14195T;T252I;orf1b;NSP12	FALSE	FALSE	No	FALSE	Non-Synonymous	NA	TRUE	TRUE	FALSE	FALSE	FALSE	FALSE	TRUE	TRUE	FALSE	243	1	NSP12:T252I
SRR11578207	14408	2	0	0.0	0.0	4	60.0	60.0	0	0.0	0.0	7217	60.0	60.0	0	NA	NA	NA	NA	7221	7221	3629	0.5028405154496328	3588	0.4971594845503672	7217	0.999446060102479	SRR11578207	3043.72895696084	7674	10483	AMPLICON	ILLUMINA	2020-04-08	Severe acute respiratory syndrome coronavirus 2	PAIRED	THE PETER DOHERTY INSTITUTE FOR INFECTION AND IMMUNITY	Australia	Oceania	['62']	['male']	0.999446060102479	SRR11578207	SRR11578207	['male']	['62']	14408	C	T	C>T	orf1b	NSP12	CCT	CTT	941	968	323	P	L	C14408T;P323L;orf1b;NSP12	FALSE	FALSE	Yes	FALSE	Non-Synonymous	NA	TRUE	FALSE	FALSE	FALSE	FALSE	FALSE	FALSE	FALSE	FALSE	314	1	NSP12:P323L
SRR11578207	16658	2	2030	60.0	35.35	5663	60.0	60.0	0	0.0	0.0	0	0.0	0.0	0	NA	NA	NA	NA	7693	7693	582	0.28669950738916256	1448	0.7133004926108374	2030	0.263876251137398	SRR11578207	3043.72895696084	7674	10483	AMPLICON	ILLUMINA	2020-04-08	Severe acute respiratory syndrome coronavirus 2	PAIRED	THE PETER DOHERTY INSTITUTE FOR INFECTION AND IMMUNITY	Australia	Oceania	['62']	['male']	0.263876251137398	SRR11578207	SRR11578207	['male']	['62']	16658	C	A	C>A	orf1b	NSP13	ACT	AAT	3191	422	141	T	N	C16658A;T141N;orf1b;NSP13	FALSE	FALSE	No	FALSE	Non-Synonymous	NA	FALSE	TRUE	FALSE	FALSE	FALSE	FALSE	TRUE	TRUE	TRUE	1064	1	NSP13:T141N
SRR11578207	16963	1	0	0.0	0.0	0	0.0	0.0	0	0.0	0.0	498	60.0	60.0	0	NA	NA	NA	NA	498	498	258	0.5180722891566265	240	0.4819277108433735	498	1	SRR11578207	3043.72895696084	7674	10483	AMPLICON	ILLUMINA	2020-04-08	Severe acute respiratory syndrome coronavirus 2	PAIRED	THE PETER DOHERTY INSTITUTE FOR INFECTION AND IMMUNITY	Australia	Oceania	['62']	['male']	1	SRR11578207	SRR11578207	['male']	['62']	16963	C	T	C>T	orf1b	NSP13	CAA	TAA	3496	727	243	Q	Stop	C16963T;Q243Stop;orf1b;NSP13	TRUE	FALSE	Yes	NA	Nonsense	NA	TRUE	TRUE	FALSE	FALSE	FALSE	FALSE	TRUE	FALSE	FALSE	1166	1	NSP13:Q243Stop
SRR11578207	18368	2	0	0.0	0.0	0	0.0	0.0	6	60.0	60.0	7659	60.0	60.0	0	NA	NA	NA	NA	7665	7665	6819	0.890325107716412	840	0.10967489228358794	7659	0.999217221135029	SRR11578207	3043.72895696084	7674	10483	AMPLICON	ILLUMINA	2020-04-08	Severe acute respiratory syndrome coronavirus 2	PAIRED	THE PETER DOHERTY INSTITUTE FOR INFECTION AND IMMUNITY	Australia	Oceania	['62']	['male']	0.999217221135029	SRR11578207	SRR11578207	['male']	['62']	18368	G	T	G>T	orf1b	NSP14	GGT	GTT	4901	329	110	G	V	G18368T;G110V;orf1b;NSP14	FALSE	FALSE	Yes	FALSE	Non-Synonymous	NA	TRUE	TRUE	FALSE	FALSE	FALSE	FALSE	TRUE	TRUE	TRUE	1634	1	NSP14:G110V
SRR11578207	19089	3	2	60.0	21.0	3636	60.0	60.0	0	0.0	0.0	3568	60.0	60.0	0	NA	NA	NA	NA	7206	7206	969	0.27158071748878926	2599	0.7284192825112108	3568	0.495142936441854	SRR11578207	3043.72895696084	7674	10483	AMPLICON	ILLUMINA	2020-04-08	Severe acute respiratory syndrome coronavirus 2	PAIRED	THE PETER DOHERTY INSTITUTE FOR INFECTION AND IMMUNITY	Australia	Oceania	['62']	['male']	0.495142936441854	SRR11578207	SRR11578207	['male']	['62']	19089	C	T	C>T	orf1b	NSP14	TTC	TTT	5622	1050	350	F	F	C19089T;F350F;orf1b;NSP14	FALSE	FALSE	No	TRUE	Synonymous	NA	TRUE	TRUE	FALSE	FALSE	FALSE	FALSE	TRUE	TRUE	FALSE	1874	1	NSP14:F350F
SRR11578207	20663	3	4	60.0	21.0	0	0.0	0.0	2793	60.0	60.0	2166	60.0	60.0	0	NA	NA	NA	NA	4963	4963	1248	0.5761772853185596	918	0.42382271468144045	2166	0.43642957888374	SRR11578207	3043.72895696084	7674	10483	AMPLICON	ILLUMINA	2020-04-08	Severe acute respiratory syndrome coronavirus 2	PAIRED	THE PETER DOHERTY INSTITUTE FOR INFECTION AND IMMUNITY	Australia	Oceania	['62']	['male']	0.43642957888374	SRR11578207	SRR11578207	['male']	['62']	20663	G	T	G>T	orf1b	NSP16	AGT	ATT	7196	5	2	S	I	G20663T;S2I;orf1b;NSP16	FALSE	FALSE	No	FALSE	Non-Synonymous	NA	TRUE	TRUE	FALSE	FALSE	FALSE	FALSE	TRUE	TRUE	TRUE	2399	1	NSP16:S2I
SRR11578207	23286	2	0	0.0	0.0	2579	60.0	60.0	0	0.0	0.0	1374	60.0	60.0	0	NA	NA	NA	NA	3953	3953	1143	0.8318777292576419	231	0.16812227074235808	1374	0.347584113331647	SRR11578207	3043.72895696084	7674	10483	AMPLICON	ILLUMINA	2020-04-08	Severe acute respiratory syndrome coronavirus 2	PAIRED	THE PETER DOHERTY INSTITUTE FOR INFECTION AND IMMUNITY	Australia	Oceania	['62']	['male']	0.347584113331647	SRR11578207	SRR11578207	['male']	['62']	23286	C	T	C>T	S	S	GCT	GTT	1724	1724	575	A	V	C23286T;A575V;S;S	FALSE	FALSE	No	FALSE	Non-Synonymous	SD1	TRUE	TRUE	FALSE	FALSE	FALSE	FALSE	FALSE	FALSE	FALSE	575	1	S:A575V
SRR11578207	23403	3	2	60.0	36.0	0	0.0	0.0	7774	60.0	60.0	2	60.0	60.0	0	NA	NA	NA	NA	7778	7778	3048	0.39207615127347567	4726	0.6079238487265243	7774	0.999485728979172	SRR11578207	3043.72895696084	7674	10483	AMPLICON	ILLUMINA	2020-04-08	Severe acute respiratory syndrome coronavirus 2	PAIRED	THE PETER DOHERTY INSTITUTE FOR INFECTION AND IMMUNITY	Australia	Oceania	['62']	['male']	0.999485728979172	SRR11578207	SRR11578207	['male']	['62']	23403	A	G	A>G	S	S	GAT	GGT	1841	1841	614	D	G	A23403G;D614G;S;S	FALSE	FALSE	Yes	FALSE	Non-Synonymous	SD2	TRUE	TRUE	FALSE	FALSE	FALSE	FALSE	FALSE	FALSE	FALSE	614	1	S:D614G
SRR11578207	25100	2	0	0.0	0.0	2	60.0	60.0	0	0.0	0.0	2730	60.0	60.0	0	NA	NA	NA	NA	2734	2734	2116	0.7750915750915751	614	0.22490842490842491	2730	0.998536942209217	SRR11578207	3043.72895696084	7674	10483	AMPLICON	ILLUMINA	2020-04-08	Severe acute respiratory syndrome coronavirus 2	PAIRED	THE PETER DOHERTY INSTITUTE FOR INFECTION AND IMMUNITY	Australia	Oceania	['62']	['male']	0.998536942209217	SRR11578207	SRR11578207	['male']	['62']	25100	C	T	C>T	S	S	CAA	TAA	3538	3538	1180	Q	Stop	C25100T;Q1180Stop;S;S	TRUE	FALSE	Yes	NA	Nonsense	HR2-TM-CT	TRUE	TRUE	FALSE	FALSE	FALSE	FALSE	TRUE	FALSE	FALSE	1180	1	S:Q1180Stop
SRR11578207	26437	2	0	0.0	0.0	4912	60.0	60.0	0	0.0	0.0	2560	60.0	60.0	0	NA	NA	NA	NA	7472	7472	518	0.20234375	2042	0.79765625	2560	0.342612419700214	SRR11578207	3043.72895696084	7674	10483	AMPLICON	ILLUMINA	2020-04-08	Severe acute respiratory syndrome coronavirus 2	PAIRED	THE PETER DOHERTY INSTITUTE FOR INFECTION AND IMMUNITY	Australia	Oceania	['62']	['male']	0.342612419700214	SRR11578207	SRR11578207	['male']	['62']	26437	C	T	C>T	E	E	CTG	TTG	193	193	65	L	L	C26437T;L65L;E;E	FALSE	FALSE	No	TRUE	Synonymous	NA	TRUE	FALSE	FALSE	FALSE	FALSE	FALSE	FALSE	FALSE	FALSE	65	1	E:L65L
SRR11578207	29353	1	0	0.0	0.0	0	0.0	0.0	0	0.0	0.0	910	59.94	59.94	0	NA	NA	NA	NA	910	910	882	0.9692307692307692	28	0.03076923076923077	910	1	SRR11578207	3043.72895696084	7674	10483	AMPLICON	ILLUMINA	2020-04-08	Severe acute respiratory syndrome coronavirus 2	PAIRED	THE PETER DOHERTY INSTITUTE FOR INFECTION AND IMMUNITY	Australia	Oceania	['62']	['male']	1	SRR11578207	SRR11578207	['male']	['62']	29353	C	T	C>T	N	N	TAC	TAT	1080	1080	360	Y	Y	C29353T;Y360Y;N;N	FALSE	FALSE	Yes	TRUE	Synonymous	NA	TRUE	TRUE	FALSE	FALSE	FALSE	FALSE	FALSE	FALSE	FALSE	360	1	N:Y360Y
SRR11578208	1076	2	4	60.0	36.0	0	0.0	0.0	0	0.0	0.0	7016	60.0	60.0	0	NA	NA	NA	NA	7020	7020	5618	0.8007411630558723	1398	0.19925883694412772	7016	0.999430199430199	SRR11578208	6266.31592147945	593	1346	AMPLICON	ILLUMINA	2020-04-06	Severe acute respiratory syndrome coronavirus 2	PAIRED	THE PETER DOHERTY INSTITUTE FOR INFECTION AND IMMUNITY	Australia	Oceania	['71']	['male']	0.999430199430199	SRR11578208	SRR11578208	['male']	['71']	1076	C	T	C>T	orf1a	NSP2	CCA	TCA	811	271	91	P	S	C1076T;P91S;orf1a;NSP2	FALSE	FALSE	Yes	FALSE	Non-Synonymous	NA	TRUE	TRUE	FALSE	FALSE	FALSE	FALSE	FALSE	FALSE	FALSE	271	1	NSP2:P91S
SRR11578208	1397	1	6828	60.0	35.39	0	0.0	0.0	0	0.0	0.0	0	0.0	0.0	0	NA	NA	NA	NA	6832	6832	5230	0.7659636789689513	1598	0.23403632103104863	6828	0.999414519906323	SRR11578208	6266.31592147945	593	1346	AMPLICON	ILLUMINA	2020-04-06	Severe acute respiratory syndrome coronavirus 2	PAIRED	THE PETER DOHERTY INSTITUTE FOR INFECTION AND IMMUNITY	Australia	Oceania	['71']	['male']	0.999414519906323	SRR11578208	SRR11578208	['male']	['71']	1397	G	A	G>A	orf1a	NSP2	GTA	ATA	1132	592	198	V	I	G1397A;V198I;orf1a;NSP2	FALSE	FALSE	Yes	FALSE	Non-Synonymous	NA	TRUE	TRUE	FALSE	FALSE	FALSE	FALSE	TRUE	FALSE	FALSE	378	1	NSP2:V198I
SRR11578208	9491	2	0	0.0	0.0	14	60.0	60.0	0	0.0	0.0	7439	59.99	59.99	0	NA	NA	NA	NA	7455	7455	2187	0.2939911278397634	5252	0.7060088721602366	7439	0.997853789403085	SRR11578208	6266.31592147945	593	1346	AMPLICON	ILLUMINA	2020-04-06	Severe acute respiratory syndrome coronavirus 2	PAIRED	THE PETER DOHERTY INSTITUTE FOR INFECTION AND IMMUNITY	Australia	Oceania	['71']	['male']	0.997853789403085	SRR11578208	SRR11578208	['male']	['71']	9491	C	T	C>T	orf1a	NSP4	CAT	TAT	9226	937	313	H	Y	C9491T;H313Y;orf1a;NSP4	FALSE	FALSE	Yes	FALSE	Non-Synonymous	NA	TRUE	TRUE	FALSE	FALSE	FALSE	FALSE	FALSE	FALSE	FALSE	3076	1	NSP4:H313Y
SRR11578208	21658	2	0	0.0	0.0	2	60.0	60.0	0	0.0	0.0	3014	60.0	60.0	0	NA	NA	NA	NA	3016	3016	482	0.15992037159920372	2532	0.8400796284007963	3014	0.999336870026525	SRR11578208	6266.31592147945	593	1346	AMPLICON	ILLUMINA	2020-04-06	Severe acute respiratory syndrome coronavirus 2	PAIRED	THE PETER DOHERTY INSTITUTE FOR INFECTION AND IMMUNITY	Australia	Oceania	['71']	['male']	0.999336870026525	SRR11578208	SRR11578208	['male']	['71']	21658	C	T	C>T	S	S	TTC	TTT	96	96	32	F	F	C21658T;F32F;S;S	FALSE	FALSE	Yes	TRUE	Synonymous	NTD	TRUE	TRUE	FALSE	FALSE	FALSE	FALSE	FALSE	FALSE	FALSE	32	1	S:F32F
SRR11578208	28688	4	20	60.0	35.6	6000	60.0	60.0	2	60.0	60.0	4	60.0	60.0	0	NA	NA	NA	NA	6026	6026	679	0.11316666666666667	5321	0.8868333333333334	6000	0.995685363425158	SRR11578208	6266.31592147945	593	1346	AMPLICON	ILLUMINA	2020-04-06	Severe acute respiratory syndrome coronavirus 2	PAIRED	THE PETER DOHERTY INSTITUTE FOR INFECTION AND IMMUNITY	Australia	Oceania	['71']	['male']	0.995685363425158	SRR11578208	SRR11578208	['male']	['71']	28688	T	C	T>C	N	N	TTG	CTG	415	415	139	L	L	T28688C;L139L;N;N	FALSE	FALSE	Yes	TRUE	Synonymous	NA	TRUE	TRUE	FALSE	FALSE	FALSE	FALSE	TRUE	TRUE	FALSE	139	1	N:L139L
SRR11578208	29420	1	0	0.0	0.0	0	0.0	0.0	0	0.0	0.0	7827	60.0	60.0	0	NA	NA	NA	NA	7827	7827	7291	0.9315191005493804	536	0.06848089945061965	7827	1	SRR11578208	6266.31592147945	593	1346	AMPLICON	ILLUMINA	2020-04-06	Severe acute respiratory syndrome coronavirus 2	PAIRED	THE PETER DOHERTY INSTITUTE FOR INFECTION AND IMMUNITY	Australia	Oceania	['71']	['male']	1	SRR11578208	SRR11578208	['male']	['71']	29420	C	T	C>T	N	N	CCG	TCG	1147	1147	383	P	S	C29420T;P383S;N;N	FALSE	FALSE	Yes	FALSE	Non-Synonymous	NA	TRUE	TRUE	FALSE	FALSE	FALSE	FALSE	TRUE	TRUE	FALSE	383	1	N:P383S
SRR11578209	3037	2	0	0.0	0.0	4	60.0	60.0	0	0.0	0.0	3486	60.0	60.0	0	NA	NA	NA	NA	3490	3490	1170	0.33562822719449226	2316	0.6643717728055077	3486	0.998853868194842	SRR11578209	3371.67224024345	1463	3635	AMPLICON	ILLUMINA	2020-04-01	Severe acute respiratory syndrome coronavirus 2	PAIRED	THE PETER DOHERTY INSTITUTE FOR INFECTION AND IMMUNITY	Australia	Oceania	['67']	['male']	0.998853868194842	SRR11578209	SRR11578209	['male']	['67']	3037	C	T	C>T	orf1a	NSP3	TTC	TTT	2772	318	106	F	F	C3037T;F106F;orf1a;NSP3	FALSE	FALSE	Yes	TRUE	Synonymous	NA	TRUE	TRUE	FALSE	FALSE	FALSE	FALSE	TRUE	TRUE	TRUE	924	1	NSP3:F106F
SRR11578209	7438	2	0	0.0	0.0	1756	60.0	60.0	0	0.0	0.0	10	60.0	60.0	0	NA	NA	NA	NA	1766	1766	1394	0.7938496583143508	362	0.2061503416856492	1756	0.994337485843715	SRR11578209	3371.67224024345	1463	3635	AMPLICON	ILLUMINA	2020-04-01	Severe acute respiratory syndrome coronavirus 2	PAIRED	THE PETER DOHERTY INSTITUTE FOR INFECTION AND IMMUNITY	Australia	Oceania	['67']	['male']	0.994337485843715	SRR11578209	SRR11578209	['male']	['67']	7438	T	C	T>C	orf1a	NSP3	TAT	TAC	7173	4719	1573	Y	Y	T7438C;Y1573Y;orf1a;NSP3	FALSE	FALSE	Yes	TRUE	Synonymous	NA	TRUE	TRUE	FALSE	FALSE	FALSE	FALSE	FALSE	FALSE	FALSE	2391	1	NSP3:Y1573Y
SRR11578209	14408	3	4	60.0	28.5	6	60.0	60.0	0	0.0	0.0	5982	60.0	60.0	0	NA	NA	NA	NA	6000	6000	2676	0.4473420260782347	3306	0.5526579739217653	5982	0.997	SRR11578209	3371.67224024345	1463	3635	AMPLICON	ILLUMINA	2020-04-01	Severe acute respiratory syndrome coronavirus 2	PAIRED	THE PETER DOHERTY INSTITUTE FOR INFECTION AND IMMUNITY	Australia	Oceania	['67']	['male']	0.997	SRR11578209	SRR11578209	['male']	['67']	14408	C	T	C>T	orf1b	NSP12	CCT	CTT	941	968	323	P	L	C14408T;P323L;orf1b;NSP12	FALSE	FALSE	Yes	FALSE	Non-Synonymous	NA	TRUE	FALSE	FALSE	FALSE	FALSE	FALSE	FALSE	FALSE	FALSE	314	1	NSP12:P323L
SRR11578209	23403	2	8	60.0	33.75	0	0.0	0.0	6302	60.0	60.0	0	0.0	0.0	0	NA	NA	NA	NA	6312	6312	1262	0.2002538876547128	5040	0.7997461123452873	6302	0.998415716096325	SRR11578209	3371.67224024345	1463	3635	AMPLICON	ILLUMINA	2020-04-01	Severe acute respiratory syndrome coronavirus 2	PAIRED	THE PETER DOHERTY INSTITUTE FOR INFECTION AND IMMUNITY	Australia	Oceania	['67']	['male']	0.998415716096325	SRR11578209	SRR11578209	['male']	['67']	23403	A	G	A>G	S	S	GAT	GGT	1841	1841	614	D	G	A23403G;D614G;S;S	FALSE	FALSE	Yes	FALSE	Non-Synonymous	SD2	TRUE	TRUE	FALSE	FALSE	FALSE	FALSE	FALSE	FALSE	FALSE	614	1	S:D614G
SRR11578209	23481	3	380	60.0	34.08	3464	60.0	60.0	2	60.0	60.0	0	0.0	0.0	0	NA	NA	NA	NA	3846	3846	52	0.1368421052631579	328	0.8631578947368421	380	0.0988039521580863	SRR11578209	3371.67224024345	1463	3635	AMPLICON	ILLUMINA	2020-04-01	Severe acute respiratory syndrome coronavirus 2	PAIRED	THE PETER DOHERTY INSTITUTE FOR INFECTION AND IMMUNITY	Australia	Oceania	['67']	['male']	0.0988039521580863	SRR11578209	SRR11578209	['male']	['67']	23481	C	A	C>A	S	S	TCT	TAT	1919	1919	640	S	Y	C23481A;S640Y;S;S	FALSE	FALSE	No	FALSE	Non-Synonymous	SD2	TRUE	FALSE	FALSE	FALSE	FALSE	FALSE	FALSE	FALSE	FALSE	640	1	S:S640Y
SRR11578209	26864	3	4	60.0	36.0	0	0.0	0.0	2314	60.0	60.0	2	60.0	60.0	0	NA	NA	NA	NA	2320	2320	268	0.11581676750216076	2046	0.8841832324978393	2314	0.997413793103448	SRR11578209	3371.67224024345	1463	3635	AMPLICON	ILLUMINA	2020-04-01	Severe acute respiratory syndrome coronavirus 2	PAIRED	THE PETER DOHERTY INSTITUTE FOR INFECTION AND IMMUNITY	Australia	Oceania	['67']	['male']	0.997413793103448	SRR11578209	SRR11578209	['male']	['67']	26864	A	G	A>G	M	M	CCA	CCG	342	342	114	P	P	A26864G;P114P;M;M	FALSE	FALSE	Yes	TRUE	Synonymous	NA	TRUE	TRUE	FALSE	FALSE	FALSE	FALSE	TRUE	TRUE	TRUE	114	1	M:P114P
SRR11578209	29033	2	18	60.0	36.0	0	0.0	0.0	82	60.0	60.0	0	0.0	0.0	0	NA	NA	NA	NA	100	100	2	0.1111111111111111	16	0.8888888888888888	18	0.18	SRR11578209	3371.67224024345	1463	3635	AMPLICON	ILLUMINA	2020-04-01	Severe acute respiratory syndrome coronavirus 2	PAIRED	THE PETER DOHERTY INSTITUTE FOR INFECTION AND IMMUNITY	Australia	Oceania	['67']	['male']	0.18	SRR11578209	SRR11578209	['male']	['67']	29033	G	A	G>A	N	N	GCT	ACT	760	760	254	A	T	G29033A;A254T;N;N	FALSE	FALSE	No	FALSE	Non-Synonymous	NA	TRUE	TRUE	FALSE	FALSE	FALSE	FALSE	TRUE	TRUE	FALSE	254	1	N:A254T
SRR11578209	29353	3	2	60.0	21.0	2	60.0	60.0	0	0.0	0.0	1972	60.0	60.0	0	NA	NA	NA	NA	1976	1976	1920	0.973630831643002	52	0.02636916835699797	1972	0.997975708502024	SRR11578209	3371.67224024345	1463	3635	AMPLICON	ILLUMINA	2020-04-01	Severe acute respiratory syndrome coronavirus 2	PAIRED	THE PETER DOHERTY INSTITUTE FOR INFECTION AND IMMUNITY	Australia	Oceania	['67']	['male']	0.997975708502024	SRR11578209	SRR11578209	['male']	['67']	29353	C	T	C>T	N	N	TAC	TAT	1080	1080	360	Y	Y	C29353T;Y360Y;N;N	FALSE	FALSE	Yes	TRUE	Synonymous	NA	TRUE	TRUE	FALSE	FALSE	FALSE	FALSE	FALSE	FALSE	FALSE	360	1	N:Y360Y
SRR11578210	1473	2	0	0.0	0.0	1256	60.0	60.0	0	0.0	0.0	544	60.0	60.0	0	NA	NA	NA	NA	1800	1800	184	0.3382352941176471	360	0.6617647058823529	544	0.302222222222222	SRR11578210	2969.24843661171	2494	4783	AMPLICON	ILLUMINA	2020-04-01	Severe acute respiratory syndrome coronavirus 2	PAIRED	THE PETER DOHERTY INSTITUTE FOR INFECTION AND IMMUNITY	Australia	Oceania	['61']	['male']	0.302222222222222	SRR11578210	SRR11578210	['male']	['61']	1473	C	T	C>T	orf1a	NSP2	ACT	ATT	1208	668	223	T	I	C1473T;T223I;orf1a;NSP2	FALSE	FALSE	No	FALSE	Non-Synonymous	NA	TRUE	TRUE	FALSE	FALSE	FALSE	FALSE	TRUE	FALSE	FALSE	403	1	NSP2:T223I
SRR11578210	1619	2	94	60.0	32.34	0	0.0	0.0	1464	60.0	60.0	0	0.0	0.0	0	NA	NA	NA	NA	1558	1558	88	0.9361702127659575	6	0.06382978723404255	94	0.0603337612323492	SRR11578210	2969.24843661171	2494	4783	AMPLICON	ILLUMINA	2020-04-01	Severe acute respiratory syndrome coronavirus 2	PAIRED	THE PETER DOHERTY INSTITUTE FOR INFECTION AND IMMUNITY	Australia	Oceania	['61']	['male']	0.0603337612323492	SRR11578210	SRR11578210	['male']	['61']	1619	G	A	G>A	orf1a	NSP2	GAA	AAA	1354	814	272	E	K	G1619A;E272K;orf1a;NSP2	FALSE	FALSE	No	FALSE	Non-Synonymous	NA	TRUE	TRUE	FALSE	FALSE	FALSE	FALSE	TRUE	TRUE	FALSE	452	1	NSP2:E272K
SRR11578210	3037	2	0	0.0	0.0	2	60.0	60.0	0	0.0	0.0	2766	60.0	60.0	0	NA	NA	NA	NA	2768	2768	1064	0.38467100506146057	1702	0.6153289949385394	2766	0.999277456647399	SRR11578210	2969.24843661171	2494	4783	AMPLICON	ILLUMINA	2020-04-01	Severe acute respiratory syndrome coronavirus 2	PAIRED	THE PETER DOHERTY INSTITUTE FOR INFECTION AND IMMUNITY	Australia	Oceania	['61']	['male']	0.999277456647399	SRR11578210	SRR11578210	['male']	['61']	3037	C	T	C>T	orf1a	NSP3	TTC	TTT	2772	318	106	F	F	C3037T;F106F;orf1a;NSP3	FALSE	FALSE	Yes	TRUE	Synonymous	NA	TRUE	TRUE	FALSE	FALSE	FALSE	FALSE	TRUE	TRUE	TRUE	924	1	NSP3:F106F
SRR11578210	7438	1	0	0.0	0.0	692	60.0	60.0	0	0.0	0.0	0	0.0	0.0	0	NA	NA	NA	NA	692	692	518	0.7485549132947977	174	0.2514450867052023	692	1	SRR11578210	2969.24843661171	2494	4783	AMPLICON	ILLUMINA	2020-04-01	Severe acute respiratory syndrome coronavirus 2	PAIRED	THE PETER DOHERTY INSTITUTE FOR INFECTION AND IMMUNITY	Australia	Oceania	['61']	['male']	1	SRR11578210	SRR11578210	['male']	['61']	7438	T	C	T>C	orf1a	NSP3	TAT	TAC	7173	4719	1573	Y	Y	T7438C;Y1573Y;orf1a;NSP3	FALSE	FALSE	Yes	TRUE	Synonymous	NA	TRUE	TRUE	FALSE	FALSE	FALSE	FALSE	FALSE	FALSE	FALSE	2391	1	NSP3:Y1573Y
SRR11578210	14408	2	0	0.0	0.0	2	60.0	60.0	0	0.0	0.0	6058	60.0	60.0	0	NA	NA	NA	NA	6060	6060	2716	0.4483327830967316	3342	0.5516672169032684	6058	0.9996699669967	SRR11578210	2969.24843661171	2494	4783	AMPLICON	ILLUMINA	2020-04-01	Severe acute respiratory syndrome coronavirus 2	PAIRED	THE PETER DOHERTY INSTITUTE FOR INFECTION AND IMMUNITY	Australia	Oceania	['61']	['male']	0.9996699669967	SRR11578210	SRR11578210	['male']	['61']	14408	C	T	C>T	orf1b	NSP12	CCT	CTT	941	968	323	P	L	C14408T;P323L;orf1b;NSP12	FALSE	FALSE	Yes	FALSE	Non-Synonymous	NA	TRUE	FALSE	FALSE	FALSE	FALSE	FALSE	FALSE	FALSE	FALSE	314	1	NSP12:P323L
SRR11578210	15166	2	4	60.0	21.0	2950	60.0	60.0	0	0.0	0.0	0	0.0	0.0	0	NA	NA	NA	NA	2954	2954	430	0.14576271186440679	2520	0.8542372881355932	2950	0.998645903859174	SRR11578210	2969.24843661171	2494	4783	AMPLICON	ILLUMINA	2020-04-01	Severe acute respiratory syndrome coronavirus 2	PAIRED	THE PETER DOHERTY INSTITUTE FOR INFECTION AND IMMUNITY	Australia	Oceania	['61']	['male']	0.998645903859174	SRR11578210	SRR11578210	['male']	['61']	15166	T	C	T>C	orf1b	NSP12	TTG	CTG	1699	1726	576	L	L	T15166C;L576L;orf1b;NSP12	FALSE	FALSE	Yes	TRUE	Synonymous	NA	TRUE	TRUE	FALSE	TRUE	FALSE	FALSE	FALSE	FALSE	TRUE	567	1	NSP12:L576L
SRR11578210	23403	1	0	0.0	0.0	0	0.0	0.0	6276	60.0	60.0	0	0.0	0.0	0	NA	NA	NA	NA	6276	6276	1452	0.23135755258126195	4824	0.768642447418738	6276	1	SRR11578210	2969.24843661171	2494	4783	AMPLICON	ILLUMINA	2020-04-01	Severe acute respiratory syndrome coronavirus 2	PAIRED	THE PETER DOHERTY INSTITUTE FOR INFECTION AND IMMUNITY	Australia	Oceania	['61']	['male']	1	SRR11578210	SRR11578210	['male']	['61']	23403	A	G	A>G	S	S	GAT	GGT	1841	1841	614	D	G	A23403G;D614G;S;S	FALSE	FALSE	Yes	FALSE	Non-Synonymous	SD2	TRUE	TRUE	FALSE	FALSE	FALSE	FALSE	FALSE	FALSE	FALSE	614	1	S:D614G
SRR11578210	26864	1	0	0.0	0.0	0	0.0	0.0	1394	60.0	60.0	0	0.0	0.0	0	NA	NA	NA	NA	1394	1394	162	0.11621233859397417	1232	0.8837876614060258	1394	1	SRR11578210	2969.24843661171	2494	4783	AMPLICON	ILLUMINA	2020-04-01	Severe acute respiratory syndrome coronavirus 2	PAIRED	THE PETER DOHERTY INSTITUTE FOR INFECTION AND IMMUNITY	Australia	Oceania	['61']	['male']	1	SRR11578210	SRR11578210	['male']	['61']	26864	A	G	A>G	M	M	CCA	CCG	342	342	114	P	P	A26864G;P114P;M;M	FALSE	FALSE	Yes	TRUE	Synonymous	NA	TRUE	TRUE	FALSE	FALSE	FALSE	FALSE	TRUE	TRUE	TRUE	114	1	M:P114P
SRR11578210	29353	1	0	0.0	0.0	0	0.0	0.0	0	0.0	0.0	942	60.0	60.0	0	NA	NA	NA	NA	942	942	890	0.9447983014861996	52	0.055201698513800426	942	1	SRR11578210	2969.24843661171	2494	4783	AMPLICON	ILLUMINA	2020-04-01	Severe acute respiratory syndrome coronavirus 2	PAIRED	THE PETER DOHERTY INSTITUTE FOR INFECTION AND IMMUNITY	Australia	Oceania	['61']	['male']	1	SRR11578210	SRR11578210	['male']	['61']	29353	C	T	C>T	N	N	TAC	TAT	1080	1080	360	Y	Y	C29353T;Y360Y;N;N	FALSE	FALSE	Yes	TRUE	Synonymous	NA	TRUE	TRUE	FALSE	FALSE	FALSE	FALSE	FALSE	FALSE	FALSE	360	1	N:Y360Y
SRR11578211	3037	1	0	0.0	0.0	0	0.0	0.0	0	0.0	0.0	4068	60.0	60.0	0	NA	NA	NA	NA	4074	4074	1408	0.34611602753195675	2660	0.6538839724680433	4068	0.998527245949926	SRR11578211	4325.3291642979	1116	1226	AMPLICON	ILLUMINA	2020-04-01	Severe acute respiratory syndrome coronavirus 2	PAIRED	THE PETER DOHERTY INSTITUTE FOR INFECTION AND IMMUNITY	Australia	Oceania	['55']	['male']	0.998527245949926	SRR11578211	SRR11578211	['male']	['55']	3037	C	T	C>T	orf1a	NSP3	TTC	TTT	2772	318	106	F	F	C3037T;F106F;orf1a;NSP3	FALSE	FALSE	Yes	TRUE	Synonymous	NA	TRUE	TRUE	FALSE	FALSE	FALSE	FALSE	TRUE	TRUE	TRUE	924	1	NSP3:F106F
SRR11578211	7438	3	2	60.0	21.0	5290	60.0	60.0	0	0.0	0.0	2	60.0	60.0	0	NA	NA	NA	NA	5296	5296	4018	0.7595463137996219	1272	0.24045368620037808	5290	0.998867069486405	SRR11578211	4325.3291642979	1116	1226	AMPLICON	ILLUMINA	2020-04-01	Severe acute respiratory syndrome coronavirus 2	PAIRED	THE PETER DOHERTY INSTITUTE FOR INFECTION AND IMMUNITY	Australia	Oceania	['55']	['male']	0.998867069486405	SRR11578211	SRR11578211	['male']	['55']	7438	T	C	T>C	orf1a	NSP3	TAT	TAC	7173	4719	1573	Y	Y	T7438C;Y1573Y;orf1a;NSP3	FALSE	FALSE	Yes	TRUE	Synonymous	NA	TRUE	TRUE	FALSE	FALSE	FALSE	FALSE	FALSE	FALSE	FALSE	2391	1	NSP3:Y1573Y
SRR11578211	14408	2	0	0.0	0.0	4	60.0	60.0	0	0.0	0.0	5956	60.0	60.0	0	NA	NA	NA	NA	5968	5968	2574	0.43216924110141036	3382	0.5678307588985897	5956	0.99798927613941	SRR11578211	4325.3291642979	1116	1226	AMPLICON	ILLUMINA	2020-04-01	Severe acute respiratory syndrome coronavirus 2	PAIRED	THE PETER DOHERTY INSTITUTE FOR INFECTION AND IMMUNITY	Australia	Oceania	['55']	['male']	0.99798927613941	SRR11578211	SRR11578211	['male']	['55']	14408	C	T	C>T	orf1b	NSP12	CCT	CTT	941	968	323	P	L	C14408T;P323L;orf1b;NSP12	FALSE	FALSE	Yes	FALSE	Non-Synonymous	NA	TRUE	FALSE	FALSE	FALSE	FALSE	FALSE	FALSE	FALSE	FALSE	314	1	NSP12:P323L
SRR11578211	15166	1	0	0.0	0.0	2632	60.0	60.0	0	0.0	0.0	0	0.0	0.0	0	NA	NA	NA	NA	2632	2632	340	0.12917933130699089	2292	0.8708206686930091	2632	1	SRR11578211	4325.3291642979	1116	1226	AMPLICON	ILLUMINA	2020-04-01	Severe acute respiratory syndrome coronavirus 2	PAIRED	THE PETER DOHERTY INSTITUTE FOR INFECTION AND IMMUNITY	Australia	Oceania	['55']	['male']	1	SRR11578211	SRR11578211	['male']	['55']	15166	T	C	T>C	orf1b	NSP12	TTG	CTG	1699	1726	576	L	L	T15166C;L576L;orf1b;NSP12	FALSE	FALSE	Yes	TRUE	Synonymous	NA	TRUE	TRUE	FALSE	TRUE	FALSE	FALSE	FALSE	FALSE	TRUE	567	1	NSP12:L576L
SRR11578211	23403	2	0	0.0	0.0	0	0.0	0.0	6800	60.0	60.0	2	60.0	60.0	0	NA	NA	NA	NA	6802	6802	1444	0.21235294117647058	5356	0.7876470588235294	6800	0.999705968832696	SRR11578211	4325.3291642979	1116	1226	AMPLICON	ILLUMINA	2020-04-01	Severe acute respiratory syndrome coronavirus 2	PAIRED	THE PETER DOHERTY INSTITUTE FOR INFECTION AND IMMUNITY	Australia	Oceania	['55']	['male']	0.999705968832696	SRR11578211	SRR11578211	['male']	['55']	23403	A	G	A>G	S	S	GAT	GGT	1841	1841	614	D	G	A23403G;D614G;S;S	FALSE	FALSE	Yes	FALSE	Non-Synonymous	SD2	TRUE	TRUE	FALSE	FALSE	FALSE	FALSE	FALSE	FALSE	FALSE	614	1	S:D614G
SRR11578211	26864	2	0	0.0	0.0	2	60.0	60.0	3602	60.0	60.0	0	0.0	0.0	0	NA	NA	NA	NA	3604	3604	1068	0.29650194336479735	2534	0.7034980566352027	3602	0.999445061043285	SRR11578211	4325.3291642979	1116	1226	AMPLICON	ILLUMINA	2020-04-01	Severe acute respiratory syndrome coronavirus 2	PAIRED	THE PETER DOHERTY INSTITUTE FOR INFECTION AND IMMUNITY	Australia	Oceania	['55']	['male']	0.999445061043285	SRR11578211	SRR11578211	['male']	['55']	26864	A	G	A>G	M	M	CCA	CCG	342	342	114	P	P	A26864G;P114P;M;M	FALSE	FALSE	Yes	TRUE	Synonymous	NA	TRUE	TRUE	FALSE	FALSE	FALSE	FALSE	TRUE	TRUE	TRUE	114	1	M:P114P
SRR11578211	29353	2	2	60.0	21.0	0	0.0	0.0	0	0.0	0.0	2366	60.0	60.0	0	NA	NA	NA	NA	2368	2368	2298	0.9712595097210481	68	0.028740490278951817	2366	0.999155405405405	SRR11578211	4325.3291642979	1116	1226	AMPLICON	ILLUMINA	2020-04-01	Severe acute respiratory syndrome coronavirus 2	PAIRED	THE PETER DOHERTY INSTITUTE FOR INFECTION AND IMMUNITY	Australia	Oceania	['55']	['male']	0.999155405405405	SRR11578211	SRR11578211	['male']	['55']	29353	C	T	C>T	N	N	TAC	TAT	1080	1080	360	Y	Y	C29353T;Y360Y;N;N	FALSE	FALSE	Yes	TRUE	Synonymous	NA	TRUE	TRUE	FALSE	FALSE	FALSE	FALSE	FALSE	FALSE	FALSE	360	1	N:Y360Y
SRR11578212	482	4	20	60.0	35.6	2512	60.0	60.0	14	60.0	60.0	376	60.0	60.0	0	NA	NA	NA	NA	3068	3068	292	0.776595744680851	84	0.22340425531914893	376	0.122555410691004	SRR11578212	3719.18158713173	835	1362	AMPLICON	ILLUMINA	2020-03-22	Severe acute respiratory syndrome coronavirus 2	PAIRED	THE PETER DOHERTY INSTITUTE FOR INFECTION AND IMMUNITY	Australia	Oceania	['60']	['female']	0.122555410691004	SRR11578212	SRR11578212	['female']	['60']	482	C	T	C>T	orf1a	NSP1	CGT	TGT	217	217	73	R	C	C482T;R73C;orf1a;NSP1	FALSE	FALSE	No	FALSE	Non-Synonymous	NA	TRUE	TRUE	FALSE	TRUE	FALSE	FALSE	FALSE	FALSE	FALSE	73	1	NSP1:R73C
SRR11578212	558	3	0	0.0	0.0	30	60.0	60.0	1652	60.0	60.0	952	60.0	60.0	0	NA	NA	NA	NA	2634	2634	254	0.2668067226890756	698	0.7331932773109243	952	0.361427486712225	SRR11578212	3719.18158713173	835	1362	AMPLICON	ILLUMINA	2020-03-22	Severe acute respiratory syndrome coronavirus 2	PAIRED	THE PETER DOHERTY INSTITUTE FOR INFECTION AND IMMUNITY	Australia	Oceania	['60']	['female']	0.361427486712225	SRR11578212	SRR11578212	['female']	['60']	558	G	T	G>T	orf1a	NSP1	GGT	GTT	293	293	98	G	V	G558T;G98V;orf1a;NSP1	FALSE	FALSE	No	FALSE	Non-Synonymous	NA	TRUE	TRUE	FALSE	FALSE	FALSE	FALSE	FALSE	FALSE	FALSE	98	1	NSP1:G98V
SRR11578212	660	3	0	0.0	0.0	14	60.0	60.0	1378	60.0	60.0	366	60.0	60.0	0	NA	NA	NA	NA	1764	1764	44	0.12021857923497267	322	0.8797814207650273	366	0.207482993197279	SRR11578212	3719.18158713173	835	1362	AMPLICON	ILLUMINA	2020-03-22	Severe acute respiratory syndrome coronavirus 2	PAIRED	THE PETER DOHERTY INSTITUTE FOR INFECTION AND IMMUNITY	Australia	Oceania	['60']	['female']	0.207482993197279	SRR11578212	SRR11578212	['female']	['60']	660	G	T	G>T	orf1a	NSP1	GGT	GTT	395	395	132	G	V	G660T;G132V;orf1a;NSP1	FALSE	FALSE	No	FALSE	Non-Synonymous	NA	TRUE	TRUE	FALSE	FALSE	FALSE	FALSE	FALSE	FALSE	FALSE	132	1	NSP1:G132V
SRR11578212	663	3	0	0.0	0.0	18	60.0	60.0	1470	60.0	60.0	296	60.0	60.0	0	NA	NA	NA	NA	1784	1784	28	0.0945945945945946	268	0.9054054054054054	296	0.165919282511211	SRR11578212	3719.18158713173	835	1362	AMPLICON	ILLUMINA	2020-03-22	Severe acute respiratory syndrome coronavirus 2	PAIRED	THE PETER DOHERTY INSTITUTE FOR INFECTION AND IMMUNITY	Australia	Oceania	['60']	['female']	0.165919282511211	SRR11578212	SRR11578212	['female']	['60']	663	G	T	G>T	orf1a	NSP1	GGC	GTC	398	398	133	G	V	G663T;G133V;orf1a;NSP1	FALSE	FALSE	No	FALSE	Non-Synonymous	NA	TRUE	TRUE	FALSE	FALSE	FALSE	FALSE	FALSE	FALSE	FALSE	133	1	NSP1:G133V
SRR11578212	945	3	0	0.0	0.0	4	60.0	60.0	1748	60.0	60.0	178	60.0	60.0	0	NA	NA	NA	NA	1932	1932	22	0.12359550561797752	156	0.8764044943820225	178	0.0921325051759834	SRR11578212	3719.18158713173	835	1362	AMPLICON	ILLUMINA	2020-03-22	Severe acute respiratory syndrome coronavirus 2	PAIRED	THE PETER DOHERTY INSTITUTE FOR INFECTION AND IMMUNITY	Australia	Oceania	['60']	['female']	0.0921325051759834	SRR11578212	SRR11578212	['female']	['60']	945	G	T	G>T	orf1a	NSP2	GGT	GTT	680	140	47	G	V	G945T;G47V;orf1a;NSP2	FALSE	FALSE	No	FALSE	Non-Synonymous	NA	TRUE	TRUE	FALSE	FALSE	FALSE	FALSE	FALSE	FALSE	FALSE	227	1	NSP2:G47V
SRR11578212	1488	2	0	0.0	0.0	0	0.0	0.0	1756	60.0	60.0	126	60.0	60.0	0	NA	NA	NA	NA	1882	1882	40	0.31746031746031744	86	0.6825396825396826	126	0.0669500531349628	SRR11578212	3719.18158713173	835	1362	AMPLICON	ILLUMINA	2020-03-22	Severe acute respiratory syndrome coronavirus 2	PAIRED	THE PETER DOHERTY INSTITUTE FOR INFECTION AND IMMUNITY	Australia	Oceania	['60']	['female']	0.0669500531349628	SRR11578212	SRR11578212	['female']	['60']	1488	G	T	G>T	orf1a	NSP2	GGC	GTC	1223	683	228	G	V	G1488T;G228V;orf1a;NSP2	FALSE	FALSE	No	FALSE	Non-Synonymous	NA	TRUE	FALSE	FALSE	FALSE	FALSE	FALSE	FALSE	FALSE	FALSE	408	1	NSP2:G228V
SRR11578212	2036	3	0	0.0	0.0	26	60.0	60.0	1722	60.0	60.0	518	60.0	60.0	0	NA	NA	NA	NA	2266	2266	368	0.7104247104247104	150	0.28957528957528955	518	0.228596646072374	SRR11578212	3719.18158713173	835	1362	AMPLICON	ILLUMINA	2020-03-22	Severe acute respiratory syndrome coronavirus 2	PAIRED	THE PETER DOHERTY INSTITUTE FOR INFECTION AND IMMUNITY	Australia	Oceania	['60']	['female']	0.228596646072374	SRR11578212	SRR11578212	['female']	['60']	2036	G	T	G>T	orf1a	NSP2	GCT	TCT	1771	1231	411	A	S	G2036T;A411S;orf1a;NSP2	FALSE	FALSE	No	FALSE	Non-Synonymous	NA	TRUE	TRUE	FALSE	FALSE	FALSE	FALSE	FALSE	FALSE	FALSE	591	1	NSP2:A411S
SRR11578212	2247	2	0	0.0	0.0	0	0.0	0.0	1562	60.0	60.0	102	60.0	60.0	0	NA	NA	NA	NA	1664	1664	98	0.9607843137254902	4	0.0392156862745098	102	0.0612980769230769	SRR11578212	3719.18158713173	835	1362	AMPLICON	ILLUMINA	2020-03-22	Severe acute respiratory syndrome coronavirus 2	PAIRED	THE PETER DOHERTY INSTITUTE FOR INFECTION AND IMMUNITY	Australia	Oceania	['60']	['female']	0.0612980769230769	SRR11578212	SRR11578212	['female']	['60']	2247	G	T	G>T	orf1a	NSP2	GGT	GTT	1982	1442	481	G	V	G2247T;G481V;orf1a;NSP2	FALSE	FALSE	No	FALSE	Non-Synonymous	NA	TRUE	TRUE	FALSE	FALSE	FALSE	FALSE	FALSE	FALSE	FALSE	661	1	NSP2:G481V
SRR11578212	2381	4	2	60.0	36.0	16	60.0	60.0	2946	60.0	60.0	220	60.0	60.0	0	NA	NA	NA	NA	3200	3200	158	0.7181818181818181	62	0.2818181818181818	220	0.06875	SRR11578212	3719.18158713173	835	1362	AMPLICON	ILLUMINA	2020-03-22	Severe acute respiratory syndrome coronavirus 2	PAIRED	THE PETER DOHERTY INSTITUTE FOR INFECTION AND IMMUNITY	Australia	Oceania	['60']	['female']	0.06875	SRR11578212	SRR11578212	['female']	['60']	2381	G	T	G>T	orf1a	NSP2	GGT	TGT	2116	1576	526	G	C	G2381T;G526C;orf1a;NSP2	FALSE	FALSE	No	FALSE	Non-Synonymous	NA	TRUE	TRUE	FALSE	FALSE	FALSE	FALSE	FALSE	FALSE	FALSE	706	1	NSP2:G526C
SRR11578212	2604	3	0	0.0	0.0	8	60.0	60.0	1588	60.0	60.0	320	60.0	60.0	0	NA	NA	NA	NA	1916	1916	280	0.875	40	0.125	320	0.167014613778706	SRR11578212	3719.18158713173	835	1362	AMPLICON	ILLUMINA	2020-03-22	Severe acute respiratory syndrome coronavirus 2	PAIRED	THE PETER DOHERTY INSTITUTE FOR INFECTION AND IMMUNITY	Australia	Oceania	['60']	['female']	0.167014613778706	SRR11578212	SRR11578212	['female']	['60']	2604	G	T	G>T	orf1a	NSP2	GGT	GTT	2339	1799	600	G	V	G2604T;G600V;orf1a;NSP2	FALSE	FALSE	No	FALSE	Non-Synonymous	NA	TRUE	TRUE	FALSE	FALSE	FALSE	FALSE	TRUE	TRUE	FALSE	780	1	NSP2:G600V
SRR11578212	3004	2	0	0.0	0.0	0	0.0	0.0	3134	60.0	60.0	430	60.0	60.0	0	NA	NA	NA	NA	3564	3564	216	0.5023255813953489	214	0.49767441860465117	430	0.120650953984287	SRR11578212	3719.18158713173	835	1362	AMPLICON	ILLUMINA	2020-03-22	Severe acute respiratory syndrome coronavirus 2	PAIRED	THE PETER DOHERTY INSTITUTE FOR INFECTION AND IMMUNITY	Australia	Oceania	['60']	['female']	0.120650953984287	SRR11578212	SRR11578212	['female']	['60']	3004	G	T	G>T	orf1a	NSP3	GAG	GAT	2739	285	95	E	D	G3004T;E95D;orf1a;NSP3	FALSE	FALSE	No	FALSE	Non-Synonymous	NA	TRUE	TRUE	FALSE	FALSE	FALSE	FALSE	TRUE	TRUE	TRUE	913	1	NSP3:E95D
SRR11578212	3037	2	0	0.0	0.0	4	60.0	60.0	0	0.0	0.0	3308	60.0	60.0	0	NA	NA	NA	NA	3348	3348	1100	0.33252720677146314	2208	0.6674727932285369	3308	0.98805256869773	SRR11578212	3719.18158713173	835	1362	AMPLICON	ILLUMINA	2020-03-22	Severe acute respiratory syndrome coronavirus 2	PAIRED	THE PETER DOHERTY INSTITUTE FOR INFECTION AND IMMUNITY	Australia	Oceania	['60']	['female']	0.98805256869773	SRR11578212	SRR11578212	['female']	['60']	3037	C	T	C>T	orf1a	NSP3	TTC	TTT	2772	318	106	F	F	C3037T;F106F;orf1a;NSP3	FALSE	FALSE	Yes	TRUE	Synonymous	NA	TRUE	TRUE	FALSE	FALSE	FALSE	FALSE	TRUE	TRUE	TRUE	924	1	NSP3:F106F
SRR11578212	3259	4	2	60.0	36.0	6	60.0	60.0	3008	60.0	60.0	288	60.0	60.0	0	NA	NA	NA	NA	3308	3308	250	0.8680555555555556	38	0.13194444444444445	288	0.0870616686819831	SRR11578212	3719.18158713173	835	1362	AMPLICON	ILLUMINA	2020-03-22	Severe acute respiratory syndrome coronavirus 2	PAIRED	THE PETER DOHERTY INSTITUTE FOR INFECTION AND IMMUNITY	Australia	Oceania	['60']	['female']	0.0870616686819831	SRR11578212	SRR11578212	['female']	['60']	3259	G	T	G>T	orf1a	NSP3	CAG	CAT	2994	540	180	Q	H	G3259T;Q180H;orf1a;NSP3	FALSE	FALSE	No	FALSE	Non-Synonymous	NA	TRUE	TRUE	FALSE	FALSE	FALSE	FALSE	TRUE	TRUE	FALSE	998	1	NSP3:Q180H
SRR11578212	3551	4	16	60.0	36.0	860	60.0	60.0	4	60.0	60.0	108	60.0	60.0	0	NA	NA	NA	NA	1028	1028	94	0.8703703703703703	14	0.12962962962962962	108	0.105058365758755	SRR11578212	3719.18158713173	835	1362	AMPLICON	ILLUMINA	2020-03-22	Severe acute respiratory syndrome coronavirus 2	PAIRED	THE PETER DOHERTY INSTITUTE FOR INFECTION AND IMMUNITY	Australia	Oceania	['60']	['female']	0.105058365758755	SRR11578212	SRR11578212	['female']	['60']	3551	C	T	C>T	orf1a	NSP3	CCA	TCA	3286	832	278	P	S	C3551T;P278S;orf1a;NSP3	FALSE	FALSE	No	FALSE	Non-Synonymous	NA	TRUE	TRUE	FALSE	FALSE	FALSE	FALSE	TRUE	TRUE	FALSE	1096	1	NSP3:P278S
SRR11578212	3564	4	2	60.0	21.0	12	60.0	60.0	526	60.0	60.0	652	60.0	60.0	0	NA	NA	NA	NA	1192	1192	550	0.843558282208589	102	0.15644171779141106	652	0.546979865771812	SRR11578212	3719.18158713173	835	1362	AMPLICON	ILLUMINA	2020-03-22	Severe acute respiratory syndrome coronavirus 2	PAIRED	THE PETER DOHERTY INSTITUTE FOR INFECTION AND IMMUNITY	Australia	Oceania	['60']	['female']	0.546979865771812	SRR11578212	SRR11578212	['female']	['60']	3564	G	T	G>T	orf1a	NSP3	GGT	GTT	3299	845	282	G	V	G3564T;G282V;orf1a;NSP3	FALSE	FALSE	No	FALSE	Non-Synonymous	NA	TRUE	TRUE	FALSE	FALSE	FALSE	FALSE	TRUE	TRUE	FALSE	1100	1	NSP3:G282V
SRR11578212	4505	4	6	60.0	34.67	4	60.0	60.0	626	60.0	60.0	86	60.0	60.0	0	NA	NA	NA	NA	722	722	48	0.5581395348837209	38	0.4418604651162791	86	0.119113573407202	SRR11578212	3719.18158713173	835	1362	AMPLICON	ILLUMINA	2020-03-22	Severe acute respiratory syndrome coronavirus 2	PAIRED	THE PETER DOHERTY INSTITUTE FOR INFECTION AND IMMUNITY	Australia	Oceania	['60']	['female']	0.119113573407202	SRR11578212	SRR11578212	['female']	['60']	4505	G	T	G>T	orf1a	NSP3	GGT	TGT	4240	1786	596	G	C	G4505T;G596C;orf1a;NSP3	FALSE	FALSE	No	FALSE	Non-Synonymous	NA	TRUE	TRUE	FALSE	FALSE	FALSE	FALSE	FALSE	FALSE	FALSE	1414	1	NSP3:G596C
SRR11578212	4854	3	0	0.0	0.0	4	60.0	60.0	3996	60.0	60.0	338	60.0	60.0	0	NA	NA	NA	NA	4342	4342	72	0.21301775147928995	266	0.7869822485207101	338	0.0778443113772455	SRR11578212	3719.18158713173	835	1362	AMPLICON	ILLUMINA	2020-03-22	Severe acute respiratory syndrome coronavirus 2	PAIRED	THE PETER DOHERTY INSTITUTE FOR INFECTION AND IMMUNITY	Australia	Oceania	['60']	['female']	0.0778443113772455	SRR11578212	SRR11578212	['female']	['60']	4854	G	T	G>T	orf1a	NSP3	AGA	ATA	4589	2135	712	R	I	G4854T;R712I;orf1a;NSP3	FALSE	FALSE	No	FALSE	Non-Synonymous	NA	TRUE	TRUE	FALSE	FALSE	FALSE	FALSE	TRUE	FALSE	FALSE	1530	1	NSP3:R712I
SRR11578212	5155	4	2	60.0	36.0	6	60.0	60.0	1872	60.0	60.0	106	60.0	60.0	0	NA	NA	NA	NA	2014	2014	28	0.2641509433962264	78	0.7358490566037735	106	0.0526315789473684	SRR11578212	3719.18158713173	835	1362	AMPLICON	ILLUMINA	2020-03-22	Severe acute respiratory syndrome coronavirus 2	PAIRED	THE PETER DOHERTY INSTITUTE FOR INFECTION AND IMMUNITY	Australia	Oceania	['60']	['female']	0.0526315789473684	SRR11578212	SRR11578212	['female']	['60']	5155	G	T	G>T	orf1a	NSP3	GAG	GAT	4890	2436	812	E	D	G5155T;E812D;orf1a;NSP3	FALSE	FALSE	No	FALSE	Non-Synonymous	NA	TRUE	TRUE	FALSE	FALSE	FALSE	FALSE	TRUE	TRUE	FALSE	1630	1	NSP3:E812D
SRR11578212	5196	3	0	0.0	0.0	4	60.0	60.0	2020	60.0	60.0	126	60.0	60.0	0	NA	NA	NA	NA	2150	2150	20	0.15873015873015872	106	0.8412698412698413	126	0.0586046511627907	SRR11578212	3719.18158713173	835	1362	AMPLICON	ILLUMINA	2020-03-22	Severe acute respiratory syndrome coronavirus 2	PAIRED	THE PETER DOHERTY INSTITUTE FOR INFECTION AND IMMUNITY	Australia	Oceania	['60']	['female']	0.0586046511627907	SRR11578212	SRR11578212	['female']	['60']	5196	G	T	G>T	orf1a	NSP3	GGT	GTT	4931	2477	826	G	V	G5196T;G826V;orf1a;NSP3	FALSE	FALSE	No	FALSE	Non-Synonymous	NA	TRUE	TRUE	FALSE	FALSE	FALSE	FALSE	TRUE	TRUE	FALSE	1644	1	NSP3:G826V
SRR11578212	5200	2	0	0.0	0.0	0	0.0	0.0	2028	60.0	60.0	142	60.0	60.0	0	NA	NA	NA	NA	2170	2170	16	0.11267605633802817	126	0.8873239436619719	142	0.0654377880184332	SRR11578212	3719.18158713173	835	1362	AMPLICON	ILLUMINA	2020-03-22	Severe acute respiratory syndrome coronavirus 2	PAIRED	THE PETER DOHERTY INSTITUTE FOR INFECTION AND IMMUNITY	Australia	Oceania	['60']	['female']	0.0654377880184332	SRR11578212	SRR11578212	['female']	['60']	5200	G	T	G>T	orf1a	NSP3	AGG	AGT	4935	2481	827	R	S	G5200T;R827S;orf1a;NSP3	FALSE	FALSE	No	FALSE	Non-Synonymous	NA	TRUE	TRUE	FALSE	FALSE	FALSE	FALSE	FALSE	FALSE	FALSE	1645	1	NSP3:R827S
SRR11578212	5221	3	0	0.0	0.0	1714	60.0	60.0	4	60.0	60.0	92	60.0	60.0	0	NA	NA	NA	NA	1822	1822	4	0.043478260869565216	88	0.9565217391304348	92	0.0504939626783754	SRR11578212	3719.18158713173	835	1362	AMPLICON	ILLUMINA	2020-03-22	Severe acute respiratory syndrome coronavirus 2	PAIRED	THE PETER DOHERTY INSTITUTE FOR INFECTION AND IMMUNITY	Australia	Oceania	['60']	['female']	0.0504939626783754	SRR11578212	SRR11578212	['female']	['60']	5221	C	T	C>T	orf1a	NSP3	CAC	CAT	4956	2502	834	H	H	C5221T;H834H;orf1a;NSP3	FALSE	FALSE	No	TRUE	Synonymous	NA	TRUE	TRUE	FALSE	FALSE	FALSE	FALSE	FALSE	FALSE	FALSE	1652	1	NSP3:H834H
SRR11578212	5233	4	156	60.0	35.68	2	60.0	60.0	1588	60.0	60.0	16	60.0	60.0	0	NA	NA	NA	NA	1762	1762	8	0.05128205128205128	148	0.9487179487179487	156	0.0885357548240636	SRR11578212	3719.18158713173	835	1362	AMPLICON	ILLUMINA	2020-03-22	Severe acute respiratory syndrome coronavirus 2	PAIRED	THE PETER DOHERTY INSTITUTE FOR INFECTION AND IMMUNITY	Australia	Oceania	['60']	['female']	0.0885357548240636	SRR11578212	SRR11578212	['female']	['60']	5233	G	A	G>A	orf1a	NSP3	TGG	TGA	4968	2514	838	W	Stop	G5233A;W838Stop;orf1a;NSP3	TRUE	FALSE	No	NA	Nonsense	NA	TRUE	FALSE	FALSE	FALSE	FALSE	FALSE	FALSE	FALSE	FALSE	1656	1	NSP3:W838Stop
SRR11578212	5617	4	4	60.0	36.0	8	60.0	60.0	2970	60.0	60.0	444	60.0	60.0	0	NA	NA	NA	NA	3426	3426	394	0.8873873873873874	50	0.11261261261261261	444	0.129597197898424	SRR11578212	3719.18158713173	835	1362	AMPLICON	ILLUMINA	2020-03-22	Severe acute respiratory syndrome coronavirus 2	PAIRED	THE PETER DOHERTY INSTITUTE FOR INFECTION AND IMMUNITY	Australia	Oceania	['60']	['female']	0.129597197898424	SRR11578212	SRR11578212	['female']	['60']	5617	G	T	G>T	orf1a	NSP3	CAG	CAT	5352	2898	966	Q	H	G5617T;Q966H;orf1a;NSP3	FALSE	FALSE	No	FALSE	Non-Synonymous	NA	TRUE	TRUE	FALSE	FALSE	FALSE	FALSE	FALSE	FALSE	FALSE	1784	1	NSP3:Q966H
SRR11578212	5796	3	0	0.0	0.0	5552	60.0	60.0	4	60.0	60.0	462	60.0	60.0	0	NA	NA	NA	NA	6018	6018	112	0.24242424242424243	350	0.7575757575757576	462	0.0767696909272183	SRR11578212	3719.18158713173	835	1362	AMPLICON	ILLUMINA	2020-03-22	Severe acute respiratory syndrome coronavirus 2	PAIRED	THE PETER DOHERTY INSTITUTE FOR INFECTION AND IMMUNITY	Australia	Oceania	['60']	['female']	0.0767696909272183	SRR11578212	SRR11578212	['female']	['60']	5796	C	T	C>T	orf1a	NSP3	ACT	ATT	5531	3077	1026	T	I	C5796T;T1026I;orf1a;NSP3	FALSE	FALSE	No	FALSE	Non-Synonymous	NA	TRUE	FALSE	FALSE	FALSE	FALSE	FALSE	FALSE	FALSE	FALSE	1844	1	NSP3:T1026I
SRR11578212	5847	3	0	0.0	0.0	20	60.0	60.0	3930	59.99	59.99	770	60.0	60.0	0	NA	NA	NA	NA	4720	4720	130	0.16883116883116883	640	0.8311688311688312	770	0.163135593220339	SRR11578212	3719.18158713173	835	1362	AMPLICON	ILLUMINA	2020-03-22	Severe acute respiratory syndrome coronavirus 2	PAIRED	THE PETER DOHERTY INSTITUTE FOR INFECTION AND IMMUNITY	Australia	Oceania	['60']	['female']	0.163135593220339	SRR11578212	SRR11578212	['female']	['60']	5847	G	T	G>T	orf1a	NSP3	GGT	GTT	5582	3128	1043	G	V	G5847T;G1043V;orf1a;NSP3	FALSE	FALSE	No	FALSE	Non-Synonymous	NA	TRUE	TRUE	FALSE	FALSE	FALSE	FALSE	TRUE	TRUE	FALSE	1861	1	NSP3:G1043V
SRR11578212	5880	4	6	60.0	36.0	4	60.0	60.0	2980	60.0	60.0	744	60.0	60.0	0	NA	NA	NA	NA	3756	3756	72	0.0967741935483871	672	0.9032258064516129	744	0.198083067092652	SRR11578212	3719.18158713173	835	1362	AMPLICON	ILLUMINA	2020-03-22	Severe acute respiratory syndrome coronavirus 2	PAIRED	THE PETER DOHERTY INSTITUTE FOR INFECTION AND IMMUNITY	Australia	Oceania	['60']	['female']	0.198083067092652	SRR11578212	SRR11578212	['female']	['60']	5880	G	T	G>T	orf1a	NSP3	AGT	ATT	5615	3161	1054	S	I	G5880T;S1054I;orf1a;NSP3	FALSE	FALSE	No	FALSE	Non-Synonymous	NA	TRUE	TRUE	FALSE	FALSE	FALSE	FALSE	TRUE	TRUE	FALSE	1872	1	NSP3:S1054I
SRR11578212	6483	3	0	0.0	0.0	24	60.0	60.0	2972	60.0	60.0	674	59.97	59.97	0	NA	NA	NA	NA	3674	3674	30	0.04451038575667656	644	0.9554896142433235	674	0.183451279259662	SRR11578212	3719.18158713173	835	1362	AMPLICON	ILLUMINA	2020-03-22	Severe acute respiratory syndrome coronavirus 2	PAIRED	THE PETER DOHERTY INSTITUTE FOR INFECTION AND IMMUNITY	Australia	Oceania	['60']	['female']	0.183451279259662	SRR11578212	SRR11578212	['female']	['60']	6483	G	T	G>T	orf1a	NSP3	GGA	GTA	6218	3764	1255	G	V	G6483T;G1255V;orf1a;NSP3	FALSE	FALSE	No	FALSE	Non-Synonymous	NA	TRUE	TRUE	FALSE	FALSE	FALSE	FALSE	TRUE	TRUE	FALSE	2073	1	NSP3:G1255V
SRR11578212	6804	3	0	0.0	0.0	6	60.0	60.0	3810	60.0	60.0	346	60.0	60.0	0	NA	NA	NA	NA	4168	4168	96	0.2774566473988439	250	0.7225433526011561	346	0.0830134357005758	SRR11578212	3719.18158713173	835	1362	AMPLICON	ILLUMINA	2020-03-22	Severe acute respiratory syndrome coronavirus 2	PAIRED	THE PETER DOHERTY INSTITUTE FOR INFECTION AND IMMUNITY	Australia	Oceania	['60']	['female']	0.0830134357005758	SRR11578212	SRR11578212	['female']	['60']	6804	G	T	G>T	orf1a	NSP3	TGT	TTT	6539	4085	1362	C	F	G6804T;C1362F;orf1a;NSP3	FALSE	FALSE	No	FALSE	Non-Synonymous	NA	TRUE	FALSE	FALSE	FALSE	FALSE	FALSE	FALSE	FALSE	FALSE	2180	1	NSP3:C1362F
SRR11578212	7017	3	0	0.0	0.0	6	60.0	60.0	886	60.0	60.0	146	60.0	60.0	0	NA	NA	NA	NA	1040	1040	22	0.1506849315068493	124	0.8493150684931506	146	0.140384615384615	SRR11578212	3719.18158713173	835	1362	AMPLICON	ILLUMINA	2020-03-22	Severe acute respiratory syndrome coronavirus 2	PAIRED	THE PETER DOHERTY INSTITUTE FOR INFECTION AND IMMUNITY	Australia	Oceania	['60']	['female']	0.140384615384615	SRR11578212	SRR11578212	['female']	['60']	7017	G	T	G>T	orf1a	NSP3	GGT	GTT	6752	4298	1433	G	V	G7017T;G1433V;orf1a;NSP3	FALSE	FALSE	No	FALSE	Non-Synonymous	NA	TRUE	TRUE	FALSE	FALSE	FALSE	FALSE	FALSE	FALSE	FALSE	2251	1	NSP3:G1433V
SRR11578212	7038	3	0	0.0	0.0	12	60.0	60.0	648	60.0	60.0	220	60.0	60.0	0	NA	NA	NA	NA	880	880	26	0.11818181818181818	194	0.8818181818181818	220	0.25	SRR11578212	3719.18158713173	835	1362	AMPLICON	ILLUMINA	2020-03-22	Severe acute respiratory syndrome coronavirus 2	PAIRED	THE PETER DOHERTY INSTITUTE FOR INFECTION AND IMMUNITY	Australia	Oceania	['60']	['female']	0.25	SRR11578212	SRR11578212	['female']	['60']	7038	G	T	G>T	orf1a	NSP3	GGC	GTC	6773	4319	1440	G	V	G7038T;G1440V;orf1a;NSP3	FALSE	FALSE	No	FALSE	Non-Synonymous	NA	TRUE	TRUE	FALSE	FALSE	FALSE	FALSE	TRUE	TRUE	FALSE	2258	1	NSP3:G1440V
SRR11578212	7194	4	2	60.0	36.0	1616	60.0	60.0	2	60.0	60.0	166	60.0	60.0	0	NA	NA	NA	NA	1852	1852	116	0.6987951807228916	50	0.30120481927710846	166	0.0896328293736501	SRR11578212	3719.18158713173	835	1362	AMPLICON	ILLUMINA	2020-03-22	Severe acute respiratory syndrome coronavirus 2	PAIRED	THE PETER DOHERTY INSTITUTE FOR INFECTION AND IMMUNITY	Australia	Oceania	['60']	['female']	0.0896328293736501	SRR11578212	SRR11578212	['female']	['60']	7194	C	T	C>T	orf1a	NSP3	ACC	ATC	6929	4475	1492	T	I	C7194T;T1492I;orf1a;NSP3	FALSE	FALSE	No	FALSE	Non-Synonymous	NA	TRUE	TRUE	FALSE	FALSE	FALSE	FALSE	TRUE	FALSE	FALSE	2310	1	NSP3:T1492I
SRR11578212	7214	4	4	60.0	36.0	14	60.0	60.0	1422	60.0	60.0	300	60.0	60.0	0	NA	NA	NA	NA	1744	1744	160	0.5333333333333333	140	0.4666666666666667	300	0.172018348623853	SRR11578212	3719.18158713173	835	1362	AMPLICON	ILLUMINA	2020-03-22	Severe acute respiratory syndrome coronavirus 2	PAIRED	THE PETER DOHERTY INSTITUTE FOR INFECTION AND IMMUNITY	Australia	Oceania	['60']	['female']	0.172018348623853	SRR11578212	SRR11578212	['female']	['60']	7214	G	T	G>T	orf1a	NSP3	GAT	TAT	6949	4495	1499	D	Y	G7214T;D1499Y;orf1a;NSP3	FALSE	FALSE	No	FALSE	Non-Synonymous	NA	TRUE	FALSE	FALSE	FALSE	FALSE	FALSE	FALSE	FALSE	FALSE	2317	1	NSP3:D1499Y
SRR11578212	7363	4	2	60.0	36.0	8	60.0	60.0	2622	60.0	60.0	312	60.0	60.0	0	NA	NA	NA	NA	2944	2944	256	0.8205128205128205	56	0.1794871794871795	312	0.105978260869565	SRR11578212	3719.18158713173	835	1362	AMPLICON	ILLUMINA	2020-03-22	Severe acute respiratory syndrome coronavirus 2	PAIRED	THE PETER DOHERTY INSTITUTE FOR INFECTION AND IMMUNITY	Australia	Oceania	['60']	['female']	0.105978260869565	SRR11578212	SRR11578212	['female']	['60']	7363	G	T	G>T	orf1a	NSP3	TGG	TGT	7098	4644	1548	W	C	G7363T;W1548C;orf1a;NSP3	FALSE	FALSE	No	FALSE	Non-Synonymous	NA	TRUE	FALSE	FALSE	FALSE	FALSE	FALSE	FALSE	FALSE	FALSE	2366	1	NSP3:W1548C
SRR11578212	8696	4	2	60.0	36.0	22	60.0	60.0	2166	60.0	60.0	274	60.0	60.0	0	NA	NA	NA	NA	2464	2464	246	0.8978102189781022	28	0.10218978102189781	274	0.111201298701299	SRR11578212	3719.18158713173	835	1362	AMPLICON	ILLUMINA	2020-03-22	Severe acute respiratory syndrome coronavirus 2	PAIRED	THE PETER DOHERTY INSTITUTE FOR INFECTION AND IMMUNITY	Australia	Oceania	['60']	['female']	0.111201298701299	SRR11578212	SRR11578212	['female']	['60']	8696	G	T	G>T	orf1a	NSP4	GCT	TCT	8431	142	48	A	S	G8696T;A48S;orf1a;NSP4	FALSE	FALSE	No	FALSE	Non-Synonymous	NA	TRUE	TRUE	FALSE	FALSE	FALSE	FALSE	TRUE	TRUE	FALSE	2811	1	NSP4:A48S
SRR11578212	8790	3	0	0.0	0.0	22	60.0	60.0	1782	60.0	60.0	1046	60.0	60.0	0	NA	NA	NA	NA	2852	2852	692	0.6615678776290631	354	0.3384321223709369	1046	0.366760168302945	SRR11578212	3719.18158713173	835	1362	AMPLICON	ILLUMINA	2020-03-22	Severe acute respiratory syndrome coronavirus 2	PAIRED	THE PETER DOHERTY INSTITUTE FOR INFECTION AND IMMUNITY	Australia	Oceania	['60']	['female']	0.366760168302945	SRR11578212	SRR11578212	['female']	['60']	8790	G	T	G>T	orf1a	NSP4	GGT	GTT	8525	236	79	G	V	G8790T;G79V;orf1a;NSP4	FALSE	FALSE	No	FALSE	Non-Synonymous	NA	TRUE	FALSE	FALSE	FALSE	FALSE	FALSE	FALSE	FALSE	FALSE	2842	1	NSP4:G79V
SRR11578212	9141	4	2	60.0	36.0	66	60.0	60.0	1620	60.0	60.0	636	60.0	60.0	0	NA	NA	NA	NA	2324	2324	140	0.22012578616352202	496	0.779874213836478	636	0.273666092943201	SRR11578212	3719.18158713173	835	1362	AMPLICON	ILLUMINA	2020-03-22	Severe acute respiratory syndrome coronavirus 2	PAIRED	THE PETER DOHERTY INSTITUTE FOR INFECTION AND IMMUNITY	Australia	Oceania	['60']	['female']	0.273666092943201	SRR11578212	SRR11578212	['female']	['60']	9141	G	T	G>T	orf1a	NSP4	GGC	GTC	8876	587	196	G	V	G9141T;G196V;orf1a;NSP4	FALSE	FALSE	No	FALSE	Non-Synonymous	NA	TRUE	TRUE	FALSE	FALSE	FALSE	FALSE	TRUE	TRUE	FALSE	2959	1	NSP4:G196V
SRR11578212	9249	3	0	0.0	0.0	68	60.0	60.0	2222	60.0	60.0	1182	60.0	60.0	0	NA	NA	NA	NA	3478	3478	1116	0.9441624365482234	66	0.05583756345177665	1182	0.339850488786659	SRR11578212	3719.18158713173	835	1362	AMPLICON	ILLUMINA	2020-03-22	Severe acute respiratory syndrome coronavirus 2	PAIRED	THE PETER DOHERTY INSTITUTE FOR INFECTION AND IMMUNITY	Australia	Oceania	['60']	['female']	0.339850488786659	SRR11578212	SRR11578212	['female']	['60']	9249	G	T	G>T	orf1a	NSP4	GGT	GTT	8984	695	232	G	V	G9249T;G232V;orf1a;NSP4	FALSE	FALSE	No	FALSE	Non-Synonymous	NA	TRUE	TRUE	FALSE	FALSE	FALSE	FALSE	TRUE	TRUE	TRUE	2995	1	NSP4:G232V
SRR11578212	9802	3	0	0.0	0.0	2	60.0	60.0	8	60.0	60.0	3690	60.0	60.0	0	NA	NA	NA	NA	3700	3700	196	0.053116531165311655	3494	0.9468834688346883	3690	0.997297297297297	SRR11578212	3719.18158713173	835	1362	AMPLICON	ILLUMINA	2020-03-22	Severe acute respiratory syndrome coronavirus 2	PAIRED	THE PETER DOHERTY INSTITUTE FOR INFECTION AND IMMUNITY	Australia	Oceania	['60']	['female']	0.997297297297297	SRR11578212	SRR11578212	['female']	['60']	9802	G	T	G>T	orf1a	NSP4	GCG	GCT	9537	1248	416	A	A	G9802T;A416A;orf1a;NSP4	FALSE	FALSE	Yes	TRUE	Synonymous	NA	TRUE	TRUE	FALSE	FALSE	FALSE	FALSE	TRUE	TRUE	FALSE	3179	1	NSP4:A416A
SRR11578212	10101	2	0	0.0	0.0	0	0.0	0.0	1242	60.0	60.0	106	60.0	60.0	0	NA	NA	NA	NA	1350	1350	90	0.8490566037735849	16	0.1509433962264151	106	0.0785185185185185	SRR11578212	3719.18158713173	835	1362	AMPLICON	ILLUMINA	2020-03-22	Severe acute respiratory syndrome coronavirus 2	PAIRED	THE PETER DOHERTY INSTITUTE FOR INFECTION AND IMMUNITY	Australia	Oceania	['60']	['female']	0.0785185185185185	SRR11578212	SRR11578212	['female']	['60']	10101	G	T	G>T	orf1a	NSP5	TGT	TTT	9836	47	16	C	F	G10101T;C16F;orf1a;NSP5	FALSE	FALSE	No	FALSE	Non-Synonymous	NA	TRUE	TRUE	FALSE	FALSE	FALSE	FALSE	FALSE	FALSE	TRUE	3279	1	NSP5:C16F
SRR11578212	10167	3	2	60.0	32.0	0	0.0	0.0	3036	60.0	60.0	402	60.0	60.0	0	NA	NA	NA	NA	3482	3482	362	0.900497512437811	40	0.09950248756218906	402	0.115450890292935	SRR11578212	3719.18158713173	835	1362	AMPLICON	ILLUMINA	2020-03-22	Severe acute respiratory syndrome coronavirus 2	PAIRED	THE PETER DOHERTY INSTITUTE FOR INFECTION AND IMMUNITY	Australia	Oceania	['60']	['female']	0.115450890292935	SRR11578212	SRR11578212	['female']	['60']	10167	G	T	G>T	orf1a	NSP5	TGT	TTT	9902	113	38	C	F	G10167T;C38F;orf1a;NSP5	FALSE	FALSE	No	FALSE	Non-Synonymous	NA	TRUE	TRUE	FALSE	FALSE	FALSE	FALSE	FALSE	FALSE	TRUE	3301	1	NSP5:C38F
SRR11578212	10266	4	2	60.0	36.0	2	60.0	60.0	3478	60.0	60.0	252	60.0	60.0	0	NA	NA	NA	NA	3734	3734	146	0.5793650793650794	106	0.42063492063492064	252	0.0674879485806106	SRR11578212	3719.18158713173	835	1362	AMPLICON	ILLUMINA	2020-03-22	Severe acute respiratory syndrome coronavirus 2	PAIRED	THE PETER DOHERTY INSTITUTE FOR INFECTION AND IMMUNITY	Australia	Oceania	['60']	['female']	0.0674879485806106	SRR11578212	SRR11578212	['female']	['60']	10266	G	T	G>T	orf1a	NSP5	GGT	GTT	10001	212	71	G	V	G10266T;G71V;orf1a;NSP5	FALSE	FALSE	No	FALSE	Non-Synonymous	NA	TRUE	TRUE	FALSE	TRUE	FALSE	FALSE	FALSE	FALSE	FALSE	3334	1	NSP5:G71V
SRR11578212	10368	3	0	0.0	0.0	4	60.0	60.0	2806	60.0	60.0	180	59.97	59.97	0	NA	NA	NA	NA	3004	3004	10	0.05555555555555555	170	0.9444444444444444	180	0.0599201065246338	SRR11578212	3719.18158713173	835	1362	AMPLICON	ILLUMINA	2020-03-22	Severe acute respiratory syndrome coronavirus 2	PAIRED	THE PETER DOHERTY INSTITUTE FOR INFECTION AND IMMUNITY	Australia	Oceania	['60']	['female']	0.0599201065246338	SRR11578212	SRR11578212	['female']	['60']	10368	G	T	G>T	orf1a	NSP5	CGC	CTC	10103	314	105	R	L	G10368T;R105L;orf1a;NSP5	FALSE	FALSE	No	FALSE	Non-Synonymous	NA	TRUE	FALSE	FALSE	FALSE	FALSE	FALSE	FALSE	FALSE	FALSE	3368	1	NSP5:R105L
SRR11578212	10754	4	2	60.0	36.0	22	60.0	60.0	3988	60.0	60.0	782	59.98	59.98	0	NA	NA	NA	NA	4794	4794	722	0.9232736572890026	60	0.07672634271099744	782	0.163120567375887	SRR11578212	3719.18158713173	835	1362	AMPLICON	ILLUMINA	2020-03-22	Severe acute respiratory syndrome coronavirus 2	PAIRED	THE PETER DOHERTY INSTITUTE FOR INFECTION AND IMMUNITY	Australia	Oceania	['60']	['female']	0.163120567375887	SRR11578212	SRR11578212	['female']	['60']	10754	G	T	G>T	orf1a	NSP5	GCT	TCT	10489	700	234	A	S	G10754T;A234S;orf1a;NSP5	FALSE	FALSE	No	FALSE	Non-Synonymous	NA	TRUE	TRUE	FALSE	FALSE	FALSE	FALSE	FALSE	FALSE	FALSE	3497	1	NSP5:A234S
SRR11578212	11417	3	0	0.0	0.0	4	60.0	60.0	6890	60.0	60.0	402	60.0	60.0	0	NA	NA	NA	NA	7296	7296	322	0.8009950248756219	80	0.19900497512437812	402	0.0550986842105263	SRR11578212	3719.18158713173	835	1362	AMPLICON	ILLUMINA	2020-03-22	Severe acute respiratory syndrome coronavirus 2	PAIRED	THE PETER DOHERTY INSTITUTE FOR INFECTION AND IMMUNITY	Australia	Oceania	['60']	['female']	0.0550986842105263	SRR11578212	SRR11578212	['female']	['60']	11417	G	T	G>T	orf1a	NSP6	GTT	TTT	11152	445	149	V	F	G11417T;V149F;orf1a;NSP6	FALSE	FALSE	No	FALSE	Non-Synonymous	NA	TRUE	FALSE	FALSE	FALSE	FALSE	FALSE	FALSE	FALSE	FALSE	3718	1	NSP6:V149F
SRR11578212	11535	4	2	60.0	36.0	10	60.0	60.0	4627	60.0	60.0	1572	60.0	60.0	0	NA	NA	NA	NA	6211	6211	360	0.22900763358778625	1212	0.7709923664122137	1572	0.253099339880857	SRR11578212	3719.18158713173	835	1362	AMPLICON	ILLUMINA	2020-03-22	Severe acute respiratory syndrome coronavirus 2	PAIRED	THE PETER DOHERTY INSTITUTE FOR INFECTION AND IMMUNITY	Australia	Oceania	['60']	['female']	0.253099339880857	SRR11578212	SRR11578212	['female']	['60']	11535	G	T	G>T	orf1a	NSP6	GGT	GTT	11270	563	188	G	V	G11535T;G188V;orf1a;NSP6	FALSE	FALSE	No	FALSE	Non-Synonymous	NA	TRUE	TRUE	FALSE	FALSE	FALSE	FALSE	FALSE	FALSE	FALSE	3757	1	NSP6:G188V
SRR11578212	12041	3	0	0.0	0.0	32	60.0	60.0	5142	60.0	60.0	694	60.0	60.0	0	NA	NA	NA	NA	5872	5872	376	0.5417867435158501	318	0.45821325648414984	694	0.118188010899183	SRR11578212	3719.18158713173	835	1362	AMPLICON	ILLUMINA	2020-03-22	Severe acute respiratory syndrome coronavirus 2	PAIRED	THE PETER DOHERTY INSTITUTE FOR INFECTION AND IMMUNITY	Australia	Oceania	['60']	['female']	0.118188010899183	SRR11578212	SRR11578212	['female']	['60']	12041	G	T	G>T	orf1a	NSP7	GAC	TAC	11776	199	67	D	Y	G12041T;D67Y;orf1a;NSP7	FALSE	FALSE	No	FALSE	Non-Synonymous	NA	TRUE	TRUE	FALSE	FALSE	FALSE	FALSE	TRUE	FALSE	FALSE	3926	1	NSP7:D67Y
SRR11578212	12141	4	18	60.0	34.67	4316	60.0	60.0	22	60.0	60.0	408	60.0	60.0	0	NA	NA	NA	NA	5074	5074	158	0.3872549019607843	250	0.6127450980392157	408	0.0804099329917225	SRR11578212	3719.18158713173	835	1362	AMPLICON	ILLUMINA	2020-03-22	Severe acute respiratory syndrome coronavirus 2	PAIRED	THE PETER DOHERTY INSTITUTE FOR INFECTION AND IMMUNITY	Australia	Oceania	['60']	['female']	0.0804099329917225	SRR11578212	SRR11578212	['female']	['60']	12141	C	T	C>T	orf1a	NSP8	ACT	ATT	11876	50	17	T	I	C12141T;T17I;orf1a;NSP8	FALSE	FALSE	No	FALSE	Non-Synonymous	NA	TRUE	TRUE	FALSE	FALSE	FALSE	FALSE	FALSE	FALSE	FALSE	3959	1	NSP8:T17I
SRR11578212	12164	4	4	60.0	36.0	188	60.0	60.0	4224	60.0	60.0	2480	60.0	60.0	0	NA	NA	NA	NA	6904	6904	1374	0.5540322580645162	1106	0.4459677419354839	2480	0.359212050984936	SRR11578212	3719.18158713173	835	1362	AMPLICON	ILLUMINA	2020-03-22	Severe acute respiratory syndrome coronavirus 2	PAIRED	THE PETER DOHERTY INSTITUTE FOR INFECTION AND IMMUNITY	Australia	Oceania	['60']	['female']	0.359212050984936	SRR11578212	SRR11578212	['female']	['60']	12164	G	T	G>T	orf1a	NSP8	GCT	TCT	11899	73	25	A	S	G12164T;A25S;orf1a;NSP8	FALSE	FALSE	No	FALSE	Non-Synonymous	NA	TRUE	TRUE	FALSE	FALSE	FALSE	FALSE	TRUE	TRUE	FALSE	3967	1	NSP8:A25S
SRR11578212	13161	4	2	60.0	32.0	2	60.0	60.0	6158	60.0	60.0	378	60.0	60.0	0	NA	NA	NA	NA	6558	6558	322	0.8518518518518519	56	0.14814814814814814	378	0.0576395242451967	SRR11578212	3719.18158713173	835	1362	AMPLICON	ILLUMINA	2020-03-22	Severe acute respiratory syndrome coronavirus 2	PAIRED	THE PETER DOHERTY INSTITUTE FOR INFECTION AND IMMUNITY	Australia	Oceania	['60']	['female']	0.0576395242451967	SRR11578212	SRR11578212	['female']	['60']	13161	G	T	G>T	orf1a	NSP10	TGT	TTT	12896	137	46	C	F	G13161T;C46F;orf1a;NSP10	FALSE	FALSE	No	FALSE	Non-Synonymous	NA	TRUE	FALSE	FALSE	FALSE	FALSE	FALSE	FALSE	FALSE	FALSE	4299	1	NSP10:C46F
SRR11578212	13571	3	0	0.0	0.0	2	60.0	60.0	400	60.0	60.0	138	60.0	60.0	0	NA	NA	NA	NA	540	540	24	0.17391304347826086	114	0.8260869565217391	138	0.255555555555556	SRR11578212	3719.18158713173	835	1362	AMPLICON	ILLUMINA	2020-03-22	Severe acute respiratory syndrome coronavirus 2	PAIRED	THE PETER DOHERTY INSTITUTE FOR INFECTION AND IMMUNITY	Australia	Oceania	['60']	['female']	0.255555555555556	SRR11578212	SRR11578212	['female']	['60']	13571	G	T	G>T	orf1b	NSP12	GGT	GTT	104	131	44	G	V	G13571T;G44V;orf1b;NSP12	FALSE	FALSE	No	FALSE	Non-Synonymous	NA	TRUE	FALSE	FALSE	FALSE	FALSE	FALSE	FALSE	FALSE	FALSE	35	1	NSP12:G44V
SRR11578212	14277	3	0	0.0	0.0	10	60.0	60.0	4252	59.99	59.99	1586	60.0	60.0	0	NA	NA	NA	NA	5848	5848	1484	0.935687263556116	102	0.06431273644388398	1586	0.271203830369357	SRR11578212	3719.18158713173	835	1362	AMPLICON	ILLUMINA	2020-03-22	Severe acute respiratory syndrome coronavirus 2	PAIRED	THE PETER DOHERTY INSTITUTE FOR INFECTION AND IMMUNITY	Australia	Oceania	['60']	['female']	0.271203830369357	SRR11578212	SRR11578212	['female']	['60']	14277	G	T	G>T	orf1b	NSP12	AGG	AGT	810	837	279	R	S	G14277T;R279S;orf1b;NSP12	FALSE	FALSE	No	FALSE	Non-Synonymous	NA	TRUE	TRUE	FALSE	FALSE	FALSE	FALSE	TRUE	TRUE	TRUE	270	1	NSP12:R279S
SRR11578212	14536	4	2	60.0	36.0	4540	60.0	60.0	4	60.0	60.0	548	60.0	60.0	0	NA	NA	NA	NA	5144	5144	46	0.08394160583941605	502	0.916058394160584	548	0.106531881804044	SRR11578212	3719.18158713173	835	1362	AMPLICON	ILLUMINA	2020-03-22	Severe acute respiratory syndrome coronavirus 2	PAIRED	THE PETER DOHERTY INSTITUTE FOR INFECTION AND IMMUNITY	Australia	Oceania	['60']	['female']	0.106531881804044	SRR11578212	SRR11578212	['female']	['60']	14536	C	T	C>T	orf1b	NSP12	CTT	TTT	1069	1096	366	L	F	C14536T;L366F;orf1b;NSP12	FALSE	FALSE	No	FALSE	Non-Synonymous	NA	TRUE	TRUE	FALSE	FALSE	FALSE	FALSE	TRUE	FALSE	TRUE	357	1	NSP12:L366F
SRR11578212	14548	4	398	60.0	35.66	12	60.0	60.0	3110	60.0	60.0	116	60.0	60.0	0	NA	NA	NA	NA	3638	3638	20	0.05025125628140704	378	0.949748743718593	398	0.109400769653656	SRR11578212	3719.18158713173	835	1362	AMPLICON	ILLUMINA	2020-03-22	Severe acute respiratory syndrome coronavirus 2	PAIRED	THE PETER DOHERTY INSTITUTE FOR INFECTION AND IMMUNITY	Australia	Oceania	['60']	['female']	0.109400769653656	SRR11578212	SRR11578212	['female']	['60']	14548	G	A	G>A	orf1b	NSP12	GAA	AAA	1081	1108	370	E	K	G14548A;E370K;orf1b;NSP12	FALSE	FALSE	No	FALSE	Non-Synonymous	NA	TRUE	TRUE	FALSE	FALSE	FALSE	FALSE	TRUE	TRUE	TRUE	361	1	NSP12:E370K
SRR11578212	15075	3	0	0.0	0.0	2	60.0	60.0	5142	60.0	60.0	308	60.0	60.0	0	NA	NA	NA	NA	5466	5466	80	0.2597402597402597	228	0.7402597402597403	308	0.0563483351628247	SRR11578212	3719.18158713173	835	1362	AMPLICON	ILLUMINA	2020-03-22	Severe acute respiratory syndrome coronavirus 2	PAIRED	THE PETER DOHERTY INSTITUTE FOR INFECTION AND IMMUNITY	Australia	Oceania	['60']	['female']	0.0563483351628247	SRR11578212	SRR11578212	['female']	['60']	15075	G	T	G>T	orf1b	NSP12	AAG	AAT	1608	1635	545	K	N	G15075T;K545N;orf1b;NSP12	FALSE	FALSE	No	FALSE	Non-Synonymous	NA	TRUE	FALSE	FALSE	FALSE	FALSE	FALSE	FALSE	FALSE	FALSE	536	1	NSP12:K545N
SRR11578212	15769	4	4	60.0	36.0	82	60.0	60.0	5125	60.0	60.0	1764	60.0	60.0	0	NA	NA	NA	NA	6981	6981	169	0.09580498866213152	1595	0.9041950113378685	1764	0.252685861624409	SRR11578212	3719.18158713173	835	1362	AMPLICON	ILLUMINA	2020-03-22	Severe acute respiratory syndrome coronavirus 2	PAIRED	THE PETER DOHERTY INSTITUTE FOR INFECTION AND IMMUNITY	Australia	Oceania	['60']	['female']	0.252685861624409	SRR11578212	SRR11578212	['female']	['60']	15769	G	T	G>T	orf1b	NSP12	GCT	TCT	2302	2329	777	A	S	G15769T;A777S;orf1b;NSP12	FALSE	FALSE	No	FALSE	Non-Synonymous	NA	TRUE	TRUE	FALSE	FALSE	FALSE	FALSE	FALSE	FALSE	TRUE	768	1	NSP12:A777S
SRR11578212	16068	4	2	60.0	36.0	32	60.0	60.0	5792	60.0	60.0	830	60.0	60.0	0	NA	NA	NA	NA	6738	6738	140	0.1686746987951807	690	0.8313253012048193	830	0.123181953101811	SRR11578212	3719.18158713173	835	1362	AMPLICON	ILLUMINA	2020-03-22	Severe acute respiratory syndrome coronavirus 2	PAIRED	THE PETER DOHERTY INSTITUTE FOR INFECTION AND IMMUNITY	Australia	Oceania	['60']	['female']	0.123181953101811	SRR11578212	SRR11578212	['female']	['60']	16068	G	T	G>T	orf1b	NSP12	GAG	GAT	2601	2628	876	E	D	G16068T;E876D;orf1b;NSP12	FALSE	FALSE	No	FALSE	Non-Synonymous	NA	TRUE	TRUE	FALSE	FALSE	FALSE	FALSE	TRUE	FALSE	TRUE	867	1	NSP12:E876D
SRR11578212	16188	4	2	60.0	36.0	30	60.0	60.0	3624	60.0	60.0	330	60.0	60.0	0	NA	NA	NA	NA	3986	3986	304	0.9212121212121213	26	0.07878787878787878	330	0.0827897641746111	SRR11578212	3719.18158713173	835	1362	AMPLICON	ILLUMINA	2020-03-22	Severe acute respiratory syndrome coronavirus 2	PAIRED	THE PETER DOHERTY INSTITUTE FOR INFECTION AND IMMUNITY	Australia	Oceania	['60']	['female']	0.0827897641746111	SRR11578212	SRR11578212	['female']	['60']	16188	G	T	G>T	orf1b	NSP12	TGG	TGT	2721	2748	916	W	C	G16188T;W916C;orf1b;NSP12	FALSE	FALSE	No	FALSE	Non-Synonymous	NA	TRUE	TRUE	FALSE	FALSE	FALSE	FALSE	TRUE	TRUE	FALSE	907	1	NSP12:W916C
SRR11578212	16436	3	0	0.0	0.0	4	60.0	60.0	3778	60.0	60.0	212	60.0	60.0	0	NA	NA	NA	NA	3994	3994	6	0.02830188679245283	206	0.9716981132075472	212	0.0530796194291437	SRR11578212	3719.18158713173	835	1362	AMPLICON	ILLUMINA	2020-03-22	Severe acute respiratory syndrome coronavirus 2	PAIRED	THE PETER DOHERTY INSTITUTE FOR INFECTION AND IMMUNITY	Australia	Oceania	['60']	['female']	0.0530796194291437	SRR11578212	SRR11578212	['female']	['60']	16436	G	T	G>T	orf1b	NSP13	GGT	GTT	2969	200	67	G	V	G16436T;G67V;orf1b;NSP13	FALSE	FALSE	No	FALSE	Non-Synonymous	NA	TRUE	TRUE	FALSE	FALSE	FALSE	FALSE	FALSE	FALSE	TRUE	990	1	NSP13:G67V
SRR11578212	16508	3	0	0.0	0.0	6	60.0	60.0	2882	60.0	60.0	304	60.0	60.0	0	NA	NA	NA	NA	3192	3192	288	0.9473684210526315	16	0.05263157894736842	304	0.0952380952380952	SRR11578212	3719.18158713173	835	1362	AMPLICON	ILLUMINA	2020-03-22	Severe acute respiratory syndrome coronavirus 2	PAIRED	THE PETER DOHERTY INSTITUTE FOR INFECTION AND IMMUNITY	Australia	Oceania	['60']	['female']	0.0952380952380952	SRR11578212	SRR11578212	['female']	['60']	16508	G	T	G>T	orf1b	NSP13	GGT	GTT	3041	272	91	G	V	G16508T;G91V;orf1b;NSP13	FALSE	FALSE	No	FALSE	Non-Synonymous	NA	TRUE	FALSE	FALSE	FALSE	FALSE	FALSE	FALSE	FALSE	FALSE	1014	1	NSP13:G91V
SRR11578212	16741	3	0	0.0	0.0	2	60.0	60.0	3130	60.0	60.0	290	60.0	60.0	0	NA	NA	NA	NA	3426	3426	12	0.041379310344827586	278	0.9586206896551724	290	0.0846468184471687	SRR11578212	3719.18158713173	835	1362	AMPLICON	ILLUMINA	2020-03-22	Severe acute respiratory syndrome coronavirus 2	PAIRED	THE PETER DOHERTY INSTITUTE FOR INFECTION AND IMMUNITY	Australia	Oceania	['60']	['female']	0.0846468184471687	SRR11578212	SRR11578212	['female']	['60']	16741	G	T	G>T	orf1b	NSP13	GTT	TTT	3274	505	169	V	F	G16741T;V169F;orf1b;NSP13	FALSE	FALSE	No	FALSE	Non-Synonymous	NA	TRUE	TRUE	FALSE	FALSE	FALSE	FALSE	TRUE	TRUE	TRUE	1092	1	NSP13:V169F
SRR11578212	16787	3	0	0.0	0.0	6	60.0	60.0	5052	60.0	60.0	874	60.0	60.0	0	NA	NA	NA	NA	5932	5932	736	0.8421052631578947	138	0.15789473684210525	874	0.147336480107889	SRR11578212	3719.18158713173	835	1362	AMPLICON	ILLUMINA	2020-03-22	Severe acute respiratory syndrome coronavirus 2	PAIRED	THE PETER DOHERTY INSTITUTE FOR INFECTION AND IMMUNITY	Australia	Oceania	['60']	['female']	0.147336480107889	SRR11578212	SRR11578212	['female']	['60']	16787	G	T	G>T	orf1b	NSP13	GGT	GTT	3320	551	184	G	V	G16787T;G184V;orf1b;NSP13	FALSE	FALSE	No	FALSE	Non-Synonymous	NA	TRUE	FALSE	FALSE	FALSE	FALSE	FALSE	FALSE	FALSE	FALSE	1107	1	NSP13:G184V
SRR11578212	16988	4	6	60.0	36.0	42	60.0	60.0	7080	60.0	60.0	561	60.0	60.0	0	NA	NA	NA	NA	7689	7689	93	0.1657754010695187	468	0.8342245989304813	561	0.0729613733905579	SRR11578212	3719.18158713173	835	1362	AMPLICON	ILLUMINA	2020-03-22	Severe acute respiratory syndrome coronavirus 2	PAIRED	THE PETER DOHERTY INSTITUTE FOR INFECTION AND IMMUNITY	Australia	Oceania	['60']	['female']	0.0729613733905579	SRR11578212	SRR11578212	['female']	['60']	16988	G	T	G>T	orf1b	NSP13	GGC	GTC	3521	752	251	G	V	G16988T;G251V;orf1b;NSP13	FALSE	FALSE	No	FALSE	Non-Synonymous	NA	TRUE	TRUE	FALSE	FALSE	FALSE	FALSE	TRUE	TRUE	FALSE	1174	1	NSP13:G251V
SRR11578212	17096	4	2	60.0	36.0	38	60.0	60.0	6576	60.0	60.0	1088	60.0	60.0	0	NA	NA	NA	NA	7704	7704	576	0.5294117647058824	512	0.47058823529411764	1088	0.14122533748702	SRR11578212	3719.18158713173	835	1362	AMPLICON	ILLUMINA	2020-03-22	Severe acute respiratory syndrome coronavirus 2	PAIRED	THE PETER DOHERTY INSTITUTE FOR INFECTION AND IMMUNITY	Australia	Oceania	['60']	['female']	0.14122533748702	SRR11578212	SRR11578212	['female']	['60']	17096	G	T	G>T	orf1b	NSP13	GGT	GTT	3629	860	287	G	V	G17096T;G287V;orf1b;NSP13	FALSE	FALSE	No	FALSE	Non-Synonymous	NA	TRUE	TRUE	FALSE	FALSE	FALSE	FALSE	TRUE	TRUE	TRUE	1210	1	NSP13:G287V
SRR11578212	17754	2	0	0.0	0.0	0	0.0	0.0	304	60.0	60.0	16	60.0	60.0	0	NA	NA	NA	NA	320	320	14	0.875	2	0.125	16	0.05	SRR11578212	3719.18158713173	835	1362	AMPLICON	ILLUMINA	2020-03-22	Severe acute respiratory syndrome coronavirus 2	PAIRED	THE PETER DOHERTY INSTITUTE FOR INFECTION AND IMMUNITY	Australia	Oceania	['60']	['female']	0.05	SRR11578212	SRR11578212	['female']	['60']	17754	G	T	G>T	orf1b	NSP13	TGG	TGT	4287	1518	506	W	C	G17754T;W506C;orf1b;NSP13	FALSE	FALSE	No	FALSE	Non-Synonymous	NA	TRUE	TRUE	FALSE	FALSE	FALSE	FALSE	FALSE	FALSE	TRUE	1429	1	NSP13:W506C
SRR11578212	17848	3	0	0.0	0.0	10	60.0	60.0	400	60.0	60.0	50	60.0	60.0	0	NA	NA	NA	NA	460	460	34	0.68	16	0.32	50	0.108695652173913	SRR11578212	3719.18158713173	835	1362	AMPLICON	ILLUMINA	2020-03-22	Severe acute respiratory syndrome coronavirus 2	PAIRED	THE PETER DOHERTY INSTITUTE FOR INFECTION AND IMMUNITY	Australia	Oceania	['60']	['female']	0.108695652173913	SRR11578212	SRR11578212	['female']	['60']	17848	G	T	G>T	orf1b	NSP13	GGC	TGC	4381	1612	538	G	C	G17848T;G538C;orf1b;NSP13	FALSE	FALSE	No	FALSE	Non-Synonymous	NA	TRUE	TRUE	FALSE	TRUE	FALSE	FALSE	FALSE	FALSE	TRUE	1461	1	NSP13:G538C
SRR11578212	17849	2	0	0.0	0.0	0	0.0	0.0	432	60.0	60.0	44	60.0	60.0	0	NA	NA	NA	NA	476	476	28	0.6363636363636364	16	0.36363636363636365	44	0.092436974789916	SRR11578212	3719.18158713173	835	1362	AMPLICON	ILLUMINA	2020-03-22	Severe acute respiratory syndrome coronavirus 2	PAIRED	THE PETER DOHERTY INSTITUTE FOR INFECTION AND IMMUNITY	Australia	Oceania	['60']	['female']	0.092436974789916	SRR11578212	SRR11578212	['female']	['60']	17849	G	T	G>T	orf1b	NSP13	GGC	GTC	4382	1613	538	G	V	G17849T;G538V;orf1b;NSP13	FALSE	FALSE	No	FALSE	Non-Synonymous	NA	TRUE	TRUE	FALSE	TRUE	FALSE	FALSE	FALSE	FALSE	TRUE	1461	1	NSP13:G538V
SRR11578212	17915	2	0	0.0	0.0	0	0.0	0.0	384	60.0	60.0	24	60.0	60.0	0	NA	NA	NA	NA	408	408	8	0.3333333333333333	16	0.6666666666666666	24	0.0588235294117647	SRR11578212	3719.18158713173	835	1362	AMPLICON	ILLUMINA	2020-03-22	Severe acute respiratory syndrome coronavirus 2	PAIRED	THE PETER DOHERTY INSTITUTE FOR INFECTION AND IMMUNITY	Australia	Oceania	['60']	['female']	0.0588235294117647	SRR11578212	SRR11578212	['female']	['60']	17915	G	T	G>T	orf1b	NSP13	AGA	ATA	4448	1679	560	R	I	G17915T;R560I;orf1b;NSP13	FALSE	FALSE	No	FALSE	Non-Synonymous	NA	TRUE	TRUE	FALSE	FALSE	FALSE	FALSE	TRUE	FALSE	TRUE	1483	1	NSP13:R560I
SRR11578212	18170	3	0	0.0	0.0	12	60.0	60.0	2572	60.0	60.0	166	60.0	60.0	0	NA	NA	NA	NA	2750	2750	70	0.42168674698795183	96	0.5783132530120482	166	0.0603636363636364	SRR11578212	3719.18158713173	835	1362	AMPLICON	ILLUMINA	2020-03-22	Severe acute respiratory syndrome coronavirus 2	PAIRED	THE PETER DOHERTY INSTITUTE FOR INFECTION AND IMMUNITY	Australia	Oceania	['60']	['female']	0.0603636363636364	SRR11578212	SRR11578212	['female']	['60']	18170	G	T	G>T	orf1b	NSP14	GGC	GTC	4703	131	44	G	V	G18170T;G44V;orf1b;NSP14	FALSE	FALSE	No	FALSE	Non-Synonymous	NA	TRUE	TRUE	FALSE	FALSE	FALSE	FALSE	FALSE	FALSE	FALSE	1568	1	NSP14:G44V
SRR11578212	18263	2	0	0.0	0.0	1942	60.0	60.0	0	0.0	0.0	106	60.0	60.0	0	NA	NA	NA	NA	2068	2068	18	0.16981132075471697	88	0.8301886792452831	106	0.051257253384913	SRR11578212	3719.18158713173	835	1362	AMPLICON	ILLUMINA	2020-03-22	Severe acute respiratory syndrome coronavirus 2	PAIRED	THE PETER DOHERTY INSTITUTE FOR INFECTION AND IMMUNITY	Australia	Oceania	['60']	['female']	0.051257253384913	SRR11578212	SRR11578212	['female']	['60']	18263	C	T	C>T	orf1b	NSP14	ACC	ATC	4796	224	75	T	I	C18263T;T75I;orf1b;NSP14	FALSE	FALSE	No	FALSE	Non-Synonymous	NA	TRUE	TRUE	FALSE	FALSE	FALSE	FALSE	TRUE	FALSE	TRUE	1599	1	NSP14:T75I
SRR11578212	18297	4	4	60.0	36.0	10	60.0	60.0	3502	60.0	60.0	436	60.0	60.0	0	NA	NA	NA	NA	3952	3952	318	0.7293577981651376	118	0.2706422018348624	436	0.110323886639676	SRR11578212	3719.18158713173	835	1362	AMPLICON	ILLUMINA	2020-03-22	Severe acute respiratory syndrome coronavirus 2	PAIRED	THE PETER DOHERTY INSTITUTE FOR INFECTION AND IMMUNITY	Australia	Oceania	['60']	['female']	0.110323886639676	SRR11578212	SRR11578212	['female']	['60']	18297	G	T	G>T	orf1b	NSP14	TGG	TGT	4830	258	86	W	C	G18297T;W86C;orf1b;NSP14	FALSE	FALSE	No	FALSE	Non-Synonymous	NA	TRUE	TRUE	FALSE	FALSE	FALSE	FALSE	TRUE	TRUE	TRUE	1610	1	NSP14:W86C
SRR11578212	18318	3	0	0.0	0.0	12	60.0	60.0	3492	59.99	59.99	610	60.0	60.0	0	NA	NA	NA	NA	4114	4114	454	0.7442622950819672	156	0.25573770491803277	610	0.148274185707341	SRR11578212	3719.18158713173	835	1362	AMPLICON	ILLUMINA	2020-03-22	Severe acute respiratory syndrome coronavirus 2	PAIRED	THE PETER DOHERTY INSTITUTE FOR INFECTION AND IMMUNITY	Australia	Oceania	['60']	['female']	0.148274185707341	SRR11578212	SRR11578212	['female']	['60']	18318	G	T	G>T	orf1b	NSP14	GGG	GGT	4851	279	93	G	G	G18318T;G93G;orf1b;NSP14	FALSE	FALSE	No	TRUE	Synonymous	NA	TRUE	TRUE	FALSE	FALSE	FALSE	FALSE	FALSE	FALSE	TRUE	1617	1	NSP14:G93G
SRR11578212	19086	3	0	0.0	0.0	2	60.0	60.0	3250	60.0	60.0	288	60.0	60.0	0	NA	NA	NA	NA	3540	3540	154	0.5347222222222222	134	0.4652777777777778	288	0.0813559322033898	SRR11578212	3719.18158713173	835	1362	AMPLICON	ILLUMINA	2020-03-22	Severe acute respiratory syndrome coronavirus 2	PAIRED	THE PETER DOHERTY INSTITUTE FOR INFECTION AND IMMUNITY	Australia	Oceania	['60']	['female']	0.0813559322033898	SRR11578212	SRR11578212	['female']	['60']	19086	G	T	G>T	orf1b	NSP14	AAG	AAT	5619	1047	349	K	N	G19086T;K349N;orf1b;NSP14	FALSE	FALSE	No	FALSE	Non-Synonymous	NA	TRUE	TRUE	FALSE	FALSE	FALSE	FALSE	TRUE	TRUE	FALSE	1873	1	NSP14:K349N
SRR11578212	19252	3	0	0.0	0.0	6	60.0	60.0	2952	60.0	60.0	384	60.0	60.0	0	NA	NA	NA	NA	3344	3344	192	0.5	192	0.5	384	0.114832535885167	SRR11578212	3719.18158713173	835	1362	AMPLICON	ILLUMINA	2020-03-22	Severe acute respiratory syndrome coronavirus 2	PAIRED	THE PETER DOHERTY INSTITUTE FOR INFECTION AND IMMUNITY	Australia	Oceania	['60']	['female']	0.114832535885167	SRR11578212	SRR11578212	['female']	['60']	19252	G	T	G>T	orf1b	NSP14	GTG	TTG	5785	1213	405	V	L	G19252T;V405L;orf1b;NSP14	FALSE	FALSE	No	FALSE	Non-Synonymous	NA	TRUE	TRUE	FALSE	TRUE	FALSE	FALSE	FALSE	FALSE	TRUE	1929	1	NSP14:V405L
SRR11578212	19480	3	2	60.0	36.0	0	0.0	0.0	1788	60.0	60.0	140	60.0	60.0	0	NA	NA	NA	NA	1932	1932	14	0.1	126	0.9	140	0.072463768115942	SRR11578212	3719.18158713173	835	1362	AMPLICON	ILLUMINA	2020-03-22	Severe acute respiratory syndrome coronavirus 2	PAIRED	THE PETER DOHERTY INSTITUTE FOR INFECTION AND IMMUNITY	Australia	Oceania	['60']	['female']	0.072463768115942	SRR11578212	SRR11578212	['female']	['60']	19480	G	T	G>T	orf1b	NSP14	GGT	TGT	6013	1441	481	G	C	G19480T;G481C;orf1b;NSP14	FALSE	FALSE	No	FALSE	Non-Synonymous	NA	TRUE	TRUE	FALSE	TRUE	FALSE	FALSE	FALSE	FALSE	TRUE	2005	1	NSP14:G481C
SRR11578212	19679	4	4	60.0	36.0	8	60.0	60.0	4490	60.0	60.0	340	60.0	60.0	0	NA	NA	NA	NA	4842	4842	304	0.8941176470588236	36	0.10588235294117647	340	0.0702189178025609	SRR11578212	3719.18158713173	835	1362	AMPLICON	ILLUMINA	2020-03-22	Severe acute respiratory syndrome coronavirus 2	PAIRED	THE PETER DOHERTY INSTITUTE FOR INFECTION AND IMMUNITY	Australia	Oceania	['60']	['female']	0.0702189178025609	SRR11578212	SRR11578212	['female']	['60']	19679	G	T	G>T	orf1b	NSP15	GGT	GTT	6212	59	20	G	V	G19679T;G20V;orf1b;NSP15	FALSE	FALSE	No	FALSE	Non-Synonymous	NA	TRUE	TRUE	FALSE	FALSE	FALSE	FALSE	TRUE	FALSE	TRUE	2071	1	NSP15:G20V
SRR11578212	20128	4	4	60.0	34.0	6	60.0	60.0	2008	60.0	60.0	190	60.0	60.0	0	NA	NA	NA	NA	2252	2252	24	0.12631578947368421	166	0.8736842105263158	190	0.0843694493783304	SRR11578212	3719.18158713173	835	1362	AMPLICON	ILLUMINA	2020-03-22	Severe acute respiratory syndrome coronavirus 2	PAIRED	THE PETER DOHERTY INSTITUTE FOR INFECTION AND IMMUNITY	Australia	Oceania	['60']	['female']	0.0843694493783304	SRR11578212	SRR11578212	['female']	['60']	20128	G	T	G>T	orf1b	NSP15	GAA	TAA	6661	508	170	E	Stop	G20128T;E170Stop;orf1b;NSP15	TRUE	FALSE	No	NA	Nonsense	NA	TRUE	TRUE	FALSE	FALSE	FALSE	FALSE	TRUE	TRUE	FALSE	2221	1	NSP15:E170Stop
SRR11578212	20268	3	0	0.0	0.0	2	60.0	60.0	1514	60.0	60.0	6	60.0	60.0	0	NA	NA	NA	NA	1526	1526	1366	0.9022457067371202	148	0.0977542932628798	1514	0.99213630406291	SRR11578212	3719.18158713173	835	1362	AMPLICON	ILLUMINA	2020-03-22	Severe acute respiratory syndrome coronavirus 2	PAIRED	THE PETER DOHERTY INSTITUTE FOR INFECTION AND IMMUNITY	Australia	Oceania	['60']	['female']	0.99213630406291	SRR11578212	SRR11578212	['female']	['60']	20268	A	G	A>G	orf1b	NSP15	TTA	TTG	6801	648	216	L	L	A20268G;L216L;orf1b;NSP15	FALSE	FALSE	Yes	TRUE	Synonymous	NA	TRUE	TRUE	FALSE	FALSE	FALSE	FALSE	TRUE	TRUE	TRUE	2267	1	NSP15:L216L
SRR11578212	20627	3	0	0.0	0.0	11	60.0	60.0	7031	60.0	60.0	380	60.0	60.0	0	NA	NA	NA	NA	7422	7422	368	0.968421052631579	12	0.031578947368421054	380	0.0511991376987335	SRR11578212	3719.18158713173	835	1362	AMPLICON	ILLUMINA	2020-03-22	Severe acute respiratory syndrome coronavirus 2	PAIRED	THE PETER DOHERTY INSTITUTE FOR INFECTION AND IMMUNITY	Australia	Oceania	['60']	['female']	0.0511991376987335	SRR11578212	SRR11578212	['female']	['60']	20627	G	T	G>T	orf1b	NSP15	GGC	GTC	7160	1007	336	G	V	G20627T;G336V;orf1b;NSP15	FALSE	FALSE	No	FALSE	Non-Synonymous	NA	TRUE	TRUE	FALSE	FALSE	FALSE	FALSE	TRUE	TRUE	TRUE	2387	1	NSP15:G336V
SRR11578212	21123	3	0	0.0	0.0	2	60.0	60.0	3400	60.0	60.0	498	60.0	60.0	0	NA	NA	NA	NA	3900	3900	224	0.4497991967871486	274	0.5502008032128514	498	0.127692307692308	SRR11578212	3719.18158713173	835	1362	AMPLICON	ILLUMINA	2020-03-22	Severe acute respiratory syndrome coronavirus 2	PAIRED	THE PETER DOHERTY INSTITUTE FOR INFECTION AND IMMUNITY	Australia	Oceania	['60']	['female']	0.127692307692308	SRR11578212	SRR11578212	['female']	['60']	21123	G	T	G>T	orf1b	NSP16	GGG	GGT	7656	465	155	G	G	G21123T;G155G;orf1b;NSP16	FALSE	FALSE	No	TRUE	Synonymous	NA	TRUE	TRUE	FALSE	FALSE	FALSE	FALSE	TRUE	TRUE	TRUE	2552	1	NSP16:G155G
SRR11578212	22018	3	0	0.0	0.0	16	60.0	60.0	798	60.0	60.0	254	60.0	60.0	0	NA	NA	NA	NA	1068	1068	244	0.9606299212598425	10	0.03937007874015748	254	0.237827715355805	SRR11578212	3719.18158713173	835	1362	AMPLICON	ILLUMINA	2020-03-22	Severe acute respiratory syndrome coronavirus 2	PAIRED	THE PETER DOHERTY INSTITUTE FOR INFECTION AND IMMUNITY	Australia	Oceania	['60']	['female']	0.237827715355805	SRR11578212	SRR11578212	['female']	['60']	22018	G	T	G>T	S	S	TGG	TGT	456	456	152	W	C	G22018T;W152C;S;S	FALSE	FALSE	No	FALSE	Non-Synonymous	NTD	TRUE	TRUE	FALSE	FALSE	FALSE	FALSE	TRUE	TRUE	FALSE	152	1	S:W152C
SRR11578212	22859	3	0	0.0	0.0	2	60.0	60.0	1422	60.0	60.0	94	60.0	60.0	0	NA	NA	NA	NA	1524	1524	10	0.10638297872340426	84	0.8936170212765957	94	0.0616797900262467	SRR11578212	3719.18158713173	835	1362	AMPLICON	ILLUMINA	2020-03-22	Severe acute respiratory syndrome coronavirus 2	PAIRED	THE PETER DOHERTY INSTITUTE FOR INFECTION AND IMMUNITY	Australia	Oceania	['60']	['female']	0.0616797900262467	SRR11578212	SRR11578212	['female']	['60']	22859	G	T	G>T	S	S	GTT	TTT	1297	1297	433	V	F	G22859T;V433F;S;S	FALSE	FALSE	No	FALSE	Non-Synonymous	RBD	TRUE	TRUE	FALSE	TRUE	FALSE	FALSE	FALSE	FALSE	FALSE	433	1	S:V433F
SRR11578212	23162	3	0	0.0	0.0	4	60.0	60.0	514	60.0	60.0	42	60.0	60.0	0	NA	NA	NA	NA	560	560	34	0.8095238095238095	8	0.19047619047619047	42	0.075	SRR11578212	3719.18158713173	835	1362	AMPLICON	ILLUMINA	2020-03-22	Severe acute respiratory syndrome coronavirus 2	PAIRED	THE PETER DOHERTY INSTITUTE FOR INFECTION AND IMMUNITY	Australia	Oceania	['60']	['female']	0.075	SRR11578212	SRR11578212	['female']	['60']	23162	G	T	G>T	S	S	GTT	TTT	1600	1600	534	V	F	G23162T;V534F;S;S	FALSE	FALSE	No	FALSE	Non-Synonymous	SD1	TRUE	TRUE	FALSE	FALSE	FALSE	FALSE	FALSE	FALSE	FALSE	534	1	S:V534F
SRR11578212	23291	3	0	0.0	0.0	1388	60.0	60.0	2	60.0	60.0	124	60.0	60.0	0	NA	NA	NA	NA	1514	1514	84	0.6774193548387096	40	0.3225806451612903	124	0.0819022457067371	SRR11578212	3719.18158713173	835	1362	AMPLICON	ILLUMINA	2020-03-22	Severe acute respiratory syndrome coronavirus 2	PAIRED	THE PETER DOHERTY INSTITUTE FOR INFECTION AND IMMUNITY	Australia	Oceania	['60']	['female']	0.0819022457067371	SRR11578212	SRR11578212	['female']	['60']	23291	C	T	C>T	S	S	CGT	TGT	1729	1729	577	R	C	C23291T;R577C;S;S	FALSE	FALSE	No	FALSE	Non-Synonymous	SD1	TRUE	TRUE	FALSE	FALSE	FALSE	FALSE	TRUE	FALSE	FALSE	577	1	S:R577C
SRR11578212	23298	3	0	0.0	0.0	1372	60.0	60.0	54	60.0	60.0	88	60.0	60.0	0	NA	NA	NA	NA	1522	1522	58	0.6590909090909091	30	0.3409090909090909	88	0.0578186596583443	SRR11578212	3719.18158713173	835	1362	AMPLICON	ILLUMINA	2020-03-22	Severe acute respiratory syndrome coronavirus 2	PAIRED	THE PETER DOHERTY INSTITUTE FOR INFECTION AND IMMUNITY	Australia	Oceania	['60']	['female']	0.0578186596583443	SRR11578212	SRR11578212	['female']	['60']	23298	C	T	C>T	S	S	CCA	CTA	1736	1736	579	P	L	C23298T;P579L;S;S	FALSE	FALSE	No	FALSE	Non-Synonymous	SD1	TRUE	TRUE	FALSE	FALSE	FALSE	FALSE	TRUE	FALSE	FALSE	579	1	S:P579L
SRR11578212	23302	3	0	0.0	0.0	8	60.0	60.0	1388	60.0	60.0	82	60.0	60.0	0	NA	NA	NA	NA	1478	1478	40	0.4878048780487805	42	0.5121951219512195	82	0.0554803788903924	SRR11578212	3719.18158713173	835	1362	AMPLICON	ILLUMINA	2020-03-22	Severe acute respiratory syndrome coronavirus 2	PAIRED	THE PETER DOHERTY INSTITUTE FOR INFECTION AND IMMUNITY	Australia	Oceania	['60']	['female']	0.0554803788903924	SRR11578212	SRR11578212	['female']	['60']	23302	G	T	G>T	S	S	CAG	CAT	1740	1740	580	Q	H	G23302T;Q580H;S;S	FALSE	FALSE	No	FALSE	Non-Synonymous	SD1	TRUE	TRUE	FALSE	FALSE	FALSE	FALSE	TRUE	FALSE	FALSE	580	1	S:Q580H
SRR11578212	23343	3	0	0.0	0.0	18	60.0	60.0	1476	60.0	60.0	232	60.0	60.0	0	NA	NA	NA	NA	1730	1730	106	0.45689655172413796	126	0.5431034482758621	232	0.134104046242775	SRR11578212	3719.18158713173	835	1362	AMPLICON	ILLUMINA	2020-03-22	Severe acute respiratory syndrome coronavirus 2	PAIRED	THE PETER DOHERTY INSTITUTE FOR INFECTION AND IMMUNITY	Australia	Oceania	['60']	['female']	0.134104046242775	SRR11578212	SRR11578212	['female']	['60']	23343	G	T	G>T	S	S	GGT	GTT	1781	1781	594	G	V	G23343T;G594V;S;S	FALSE	FALSE	No	FALSE	Non-Synonymous	SD2	TRUE	TRUE	FALSE	FALSE	FALSE	FALSE	TRUE	TRUE	FALSE	594	1	S:G594V
SRR11578212	23505	3	0	0.0	0.0	4	60.0	60.0	1254	60.0	60.0	98	60.0	60.0	0	NA	NA	NA	NA	1356	1356	96	0.9795918367346939	2	0.02040816326530612	98	0.0722713864306785	SRR11578212	3719.18158713173	835	1362	AMPLICON	ILLUMINA	2020-03-22	Severe acute respiratory syndrome coronavirus 2	PAIRED	THE PETER DOHERTY INSTITUTE FOR INFECTION AND IMMUNITY	Australia	Oceania	['60']	['female']	0.0722713864306785	SRR11578212	SRR11578212	['female']	['60']	23505	G	T	G>T	S	S	GGC	GTC	1943	1943	648	G	V	G23505T;G648V;S;S	FALSE	FALSE	No	FALSE	Non-Synonymous	SD2	TRUE	FALSE	FALSE	FALSE	FALSE	FALSE	FALSE	FALSE	FALSE	648	1	S:G648V
SRR11578212	23766	4	2	60.0	36.0	1960	60.0	60.0	32	60.0	60.0	200	60.0	60.0	0	NA	NA	NA	NA	2194	2194	14	0.07	186	0.93	200	0.0911577028258888	SRR11578212	3719.18158713173	835	1362	AMPLICON	ILLUMINA	2020-03-22	Severe acute respiratory syndrome coronavirus 2	PAIRED	THE PETER DOHERTY INSTITUTE FOR INFECTION AND IMMUNITY	Australia	Oceania	['60']	['female']	0.0911577028258888	SRR11578212	SRR11578212	['female']	['60']	23766	C	T	C>T	S	S	TCA	TTA	2204	2204	735	S	L	C23766T;S735L;S;S	FALSE	FALSE	No	FALSE	Non-Synonymous	NA	TRUE	TRUE	FALSE	FALSE	FALSE	FALSE	TRUE	TRUE	TRUE	735	1	S:S735L
SRR11578212	23855	3	2	60.0	36.0	1532	60.0	60.0	0	0.0	0.0	106	60.0	60.0	0	NA	NA	NA	NA	1640	1640	94	0.8867924528301887	12	0.11320754716981132	106	0.0646341463414634	SRR11578212	3719.18158713173	835	1362	AMPLICON	ILLUMINA	2020-03-22	Severe acute respiratory syndrome coronavirus 2	PAIRED	THE PETER DOHERTY INSTITUTE FOR INFECTION AND IMMUNITY	Australia	Oceania	['60']	['female']	0.0646341463414634	SRR11578212	SRR11578212	['female']	['60']	23855	C	T	C>T	S	S	CGT	TGT	2293	2293	765	R	C	C23855T;R765C;S;S	FALSE	FALSE	No	FALSE	Non-Synonymous	NA	TRUE	TRUE	FALSE	FALSE	FALSE	FALSE	TRUE	FALSE	FALSE	765	1	S:R765C
SRR11578212	24557	4	6	60.0	36.0	58	60.0	60.0	2610	60.0	60.0	878	60.0	60.0	0	NA	NA	NA	NA	3578	3578	694	0.7904328018223234	184	0.20956719817767655	878	0.245388485187255	SRR11578212	3719.18158713173	835	1362	AMPLICON	ILLUMINA	2020-03-22	Severe acute respiratory syndrome coronavirus 2	PAIRED	THE PETER DOHERTY INSTITUTE FOR INFECTION AND IMMUNITY	Australia	Oceania	['60']	['female']	0.245388485187255	SRR11578212	SRR11578212	['female']	['60']	24557	G	T	G>T	S	S	GGC	TGC	2995	2995	999	G	C	G24557T;G999C;S;S	FALSE	FALSE	No	FALSE	Non-Synonymous	CH-BH	TRUE	TRUE	FALSE	FALSE	FALSE	FALSE	TRUE	TRUE	TRUE	999	1	S:G999C
SRR11578212	24933	4	8	60.0	35.0	196	60.0	60.0	1638	60.0	60.0	2578	60.0	60.0	0	NA	NA	NA	NA	4422	4422	218	0.08456167571761056	2360	0.9154383242823895	2578	0.582994120307553	SRR11578212	3719.18158713173	835	1362	AMPLICON	ILLUMINA	2020-03-22	Severe acute respiratory syndrome coronavirus 2	PAIRED	THE PETER DOHERTY INSTITUTE FOR INFECTION AND IMMUNITY	Australia	Oceania	['60']	['female']	0.582994120307553	SRR11578212	SRR11578212	['female']	['60']	24933	G	T	G>T	S	S	GGT	GTT	3371	3371	1124	G	V	G24933T;G1124V;S;S	FALSE	FALSE	No	FALSE	Non-Synonymous	SD3	TRUE	TRUE	FALSE	FALSE	FALSE	FALSE	TRUE	TRUE	FALSE	1124	1	S:G1124V
SRR11578212	27033	2	0	0.0	0.0	0	0.0	0.0	900	60.0	60.0	54	60.0	60.0	0	NA	NA	NA	NA	956	956	16	0.2962962962962963	38	0.7037037037037037	54	0.0564853556485356	SRR11578212	3719.18158713173	835	1362	AMPLICON	ILLUMINA	2020-03-22	Severe acute respiratory syndrome coronavirus 2	PAIRED	THE PETER DOHERTY INSTITUTE FOR INFECTION AND IMMUNITY	Australia	Oceania	['60']	['female']	0.0564853556485356	SRR11578212	SRR11578212	['female']	['60']	27033	G	T	G>T	M	M	GCT	TCT	511	511	171	A	S	G27033T;A171S;M;M	FALSE	FALSE	No	FALSE	Non-Synonymous	NA	TRUE	TRUE	FALSE	FALSE	FALSE	FALSE	TRUE	TRUE	FALSE	171	1	M:A171S
SRR11578212	29135	3	0	0.0	0.0	16	60.0	60.0	1842	60.0	60.0	164	60.0	60.0	0	NA	NA	NA	NA	2022	2022	132	0.8048780487804879	32	0.1951219512195122	164	0.0811078140454995	SRR11578212	3719.18158713173	835	1362	AMPLICON	ILLUMINA	2020-03-22	Severe acute respiratory syndrome coronavirus 2	PAIRED	THE PETER DOHERTY INSTITUTE FOR INFECTION AND IMMUNITY	Australia	Oceania	['60']	['female']	0.0811078140454995	SRR11578212	SRR11578212	['female']	['60']	29135	G	T	G>T	N	N	GAC	TAC	862	862	288	D	Y	G29135T;D288Y;N;N	FALSE	FALSE	No	FALSE	Non-Synonymous	NA	TRUE	TRUE	FALSE	FALSE	FALSE	FALSE	TRUE	TRUE	FALSE	288	1	N:D288Y
SRR11578212	29348	2	0	0.0	0.0	0	0.0	0.0	1970	60.0	60.0	158	60.0	60.0	0	NA	NA	NA	NA	2134	2134	94	0.5949367088607594	64	0.4050632911392405	158	0.0740393626991565	SRR11578212	3719.18158713173	835	1362	AMPLICON	ILLUMINA	2020-03-22	Severe acute respiratory syndrome coronavirus 2	PAIRED	THE PETER DOHERTY INSTITUTE FOR INFECTION AND IMMUNITY	Australia	Oceania	['60']	['female']	0.0740393626991565	SRR11578212	SRR11578212	['female']	['60']	29348	G	T	G>T	N	N	GCA	TCA	1075	1075	359	A	S	G29348T;A359S;N;N	FALSE	FALSE	No	FALSE	Non-Synonymous	NA	TRUE	TRUE	FALSE	TRUE	FALSE	FALSE	FALSE	TRUE	FALSE	359	1	N:A359S
SRR11578213	1043	2	0	0.0	0.0	0	0.0	0.0	6468	60.0	60.0	1173	60.0	60.0	0	NA	NA	NA	NA	7641	7641	966	0.8235294117647058	207	0.17647058823529413	1173	0.153513937966235	SRR11578213	2888.73811992108	6238	8763	AMPLICON	ILLUMINA	2020-04-01	Severe acute respiratory syndrome coronavirus 2	PAIRED	THE PETER DOHERTY INSTITUTE FOR INFECTION AND IMMUNITY	Australia	Oceania	['34']	['female']	0.153513937966235	SRR11578213	SRR11578213	['female']	['34']	1043	G	T	G>T	orf1a	NSP2	GCA	TCA	778	238	80	A	S	G1043T;A80S;orf1a;NSP2	FALSE	FALSE	No	FALSE	Non-Synonymous	NA	FALSE	TRUE	FALSE	FALSE	FALSE	FALSE	TRUE	FALSE	FALSE	260	1	NSP2:A80S
SRR11578213	1574	2	0	0.0	0.0	0	0.0	0.0	380	60.0	60.0	414	60.0	60.0	0	NA	NA	NA	NA	794	794	44	0.10628019323671498	370	0.893719806763285	414	0.521410579345088	SRR11578213	2888.73811992108	6238	8763	AMPLICON	ILLUMINA	2020-04-01	Severe acute respiratory syndrome coronavirus 2	PAIRED	THE PETER DOHERTY INSTITUTE FOR INFECTION AND IMMUNITY	Australia	Oceania	['34']	['female']	0.521410579345088	SRR11578213	SRR11578213	['female']	['34']	1574	G	T	G>T	orf1a	NSP2	GGT	TGT	1309	769	257	G	C	G1574T;G257C;orf1a;NSP2	FALSE	FALSE	No	FALSE	Non-Synonymous	NA	TRUE	TRUE	FALSE	FALSE	FALSE	FALSE	TRUE	TRUE	FALSE	437	1	NSP2:G257C
SRR11578213	3037	2	2	60.0	27.0	0	0.0	0.0	0	0.0	0.0	1730	60.0	60.0	0	NA	NA	NA	NA	1734	1734	632	0.3653179190751445	1098	0.6346820809248555	1730	0.997693194925029	SRR11578213	2888.73811992108	6238	8763	AMPLICON	ILLUMINA	2020-04-01	Severe acute respiratory syndrome coronavirus 2	PAIRED	THE PETER DOHERTY INSTITUTE FOR INFECTION AND IMMUNITY	Australia	Oceania	['34']	['female']	0.997693194925029	SRR11578213	SRR11578213	['female']	['34']	3037	C	T	C>T	orf1a	NSP3	TTC	TTT	2772	318	106	F	F	C3037T;F106F;orf1a;NSP3	FALSE	FALSE	Yes	TRUE	Synonymous	NA	TRUE	TRUE	FALSE	FALSE	FALSE	FALSE	TRUE	TRUE	TRUE	924	1	NSP3:F106F
SRR11578213	3216	3	0	0.0	0.0	2	60.0	60.0	2072	60.0	60.0	1068	60.0	60.0	0	NA	NA	NA	NA	3142	3142	968	0.9063670411985019	100	0.09363295880149813	1068	0.33991088478676	SRR11578213	2888.73811992108	6238	8763	AMPLICON	ILLUMINA	2020-04-01	Severe acute respiratory syndrome coronavirus 2	PAIRED	THE PETER DOHERTY INSTITUTE FOR INFECTION AND IMMUNITY	Australia	Oceania	['34']	['female']	0.33991088478676	SRR11578213	SRR11578213	['female']	['34']	3216	G	T	G>T	orf1a	NSP3	AGT	ATT	2951	497	166	S	I	G3216T;S166I;orf1a;NSP3	FALSE	FALSE	No	FALSE	Non-Synonymous	NA	TRUE	TRUE	FALSE	FALSE	FALSE	FALSE	TRUE	TRUE	FALSE	984	1	NSP3:S166I
SRR11578213	7438	1	0	0.0	0.0	220	60.0	60.0	0	0.0	0.0	0	0.0	0.0	0	NA	NA	NA	NA	220	220	174	0.7909090909090909	46	0.20909090909090908	220	1	SRR11578213	2888.73811992108	6238	8763	AMPLICON	ILLUMINA	2020-04-01	Severe acute respiratory syndrome coronavirus 2	PAIRED	THE PETER DOHERTY INSTITUTE FOR INFECTION AND IMMUNITY	Australia	Oceania	['34']	['female']	1	SRR11578213	SRR11578213	['female']	['34']	7438	T	C	T>C	orf1a	NSP3	TAT	TAC	7173	4719	1573	Y	Y	T7438C;Y1573Y;orf1a;NSP3	FALSE	FALSE	Yes	TRUE	Synonymous	NA	TRUE	TRUE	FALSE	FALSE	FALSE	FALSE	FALSE	FALSE	FALSE	2391	1	NSP3:Y1573Y
SRR11578213	8151	2	0	0.0	0.0	2130	60.0	60.0	0	0.0	0.0	3852	60.0	60.0	0	NA	NA	NA	NA	5982	5982	508	0.23849765258215963	1622	0.7615023474178404	2130	0.356068204613842	SRR11578213	2888.73811992108	6238	8763	AMPLICON	ILLUMINA	2020-04-01	Severe acute respiratory syndrome coronavirus 2	PAIRED	THE PETER DOHERTY INSTITUTE FOR INFECTION AND IMMUNITY	Australia	Oceania	['34']	['female']	0.356068204613842	SRR11578213	SRR11578213	['female']	['34']	8151	T	C	T>C	orf1a	NSP3	GTC	GCC	7886	5432	1811	V	A	T8151C;V1811A;orf1a;NSP3	FALSE	FALSE	No	FALSE	Non-Synonymous	NA	TRUE	FALSE	FALSE	FALSE	FALSE	FALSE	FALSE	FALSE	FALSE	2629	1	NSP3:V1811A
SRR11578213	9430	2	0	0.0	0.0	206	60.0	60.0	0	0.0	0.0	196	60.0	60.0	0	NA	NA	NA	NA	402	402	64	0.32653061224489793	132	0.673469387755102	196	0.487562189054726	SRR11578213	2888.73811992108	6238	8763	AMPLICON	ILLUMINA	2020-04-01	Severe acute respiratory syndrome coronavirus 2	PAIRED	THE PETER DOHERTY INSTITUTE FOR INFECTION AND IMMUNITY	Australia	Oceania	['34']	['female']	0.487562189054726	SRR11578213	SRR11578213	['female']	['34']	9430	C	T	C>T	orf1a	NSP4	ATC	ATT	9165	876	292	I	I	C9430T;I292I;orf1a;NSP4	FALSE	FALSE	No	TRUE	Synonymous	NA	TRUE	FALSE	FALSE	FALSE	FALSE	FALSE	FALSE	FALSE	FALSE	3055	1	NSP4:I292I
SRR11578213	9431	2	0	0.0	0.0	0	0.0	0.0	212	60.0	60.0	194	60.0	60.0	0	NA	NA	NA	NA	406	406	60	0.30927835051546393	134	0.6907216494845361	194	0.477832512315271	SRR11578213	2888.73811992108	6238	8763	AMPLICON	ILLUMINA	2020-04-01	Severe acute respiratory syndrome coronavirus 2	PAIRED	THE PETER DOHERTY INSTITUTE FOR INFECTION AND IMMUNITY	Australia	Oceania	['34']	['female']	0.477832512315271	SRR11578213	SRR11578213	['female']	['34']	9431	G	T	G>T	orf1a	NSP4	GTA	TTA	9166	877	293	V	L	G9431T;V293L;orf1a;NSP4	FALSE	FALSE	No	FALSE	Non-Synonymous	NA	TRUE	FALSE	FALSE	FALSE	FALSE	FALSE	FALSE	FALSE	FALSE	3056	1	NSP4:V293L
SRR11578213	12159	3	6208	60.0	35.4	0	0.0	0.0	4	60.0	60.0	1294	60.0	60.0	0	NA	NA	NA	NA	7506	7506	157	0.1213292117465224	1137	0.8786707882534776	1294	0.172395416999734	SRR11578213	2888.73811992108	6238	8763	AMPLICON	ILLUMINA	2020-04-01	Severe acute respiratory syndrome coronavirus 2	PAIRED	THE PETER DOHERTY INSTITUTE FOR INFECTION AND IMMUNITY	Australia	Oceania	['34']	['female']	0.172395416999734	SRR11578213	SRR11578213	['female']	['34']	12159	A	T	A>T	orf1a	NSP8	GAG	GTG	11894	68	23	E	V	A12159T;E23V;orf1a;NSP8	FALSE	FALSE	No	FALSE	Non-Synonymous	NA	FALSE	TRUE	FALSE	FALSE	FALSE	FALSE	TRUE	TRUE	FALSE	3965	1	NSP8:E23V
SRR11578213	14408	1	0	0.0	0.0	0	0.0	0.0	0	0.0	0.0	7223	60.0	60.0	0	NA	NA	NA	NA	7223	7223	3240	0.4485670773916655	3983	0.5514329226083345	7223	1	SRR11578213	2888.73811992108	6238	8763	AMPLICON	ILLUMINA	2020-04-01	Severe acute respiratory syndrome coronavirus 2	PAIRED	THE PETER DOHERTY INSTITUTE FOR INFECTION AND IMMUNITY	Australia	Oceania	['34']	['female']	1	SRR11578213	SRR11578213	['female']	['34']	14408	C	T	C>T	orf1b	NSP12	CCT	CTT	941	968	323	P	L	C14408T;P323L;orf1b;NSP12	FALSE	FALSE	Yes	FALSE	Non-Synonymous	NA	TRUE	FALSE	FALSE	FALSE	FALSE	FALSE	FALSE	FALSE	FALSE	314	1	NSP12:P323L
SRR11578213	17327	3	2	60.0	36.0	5915	60.0	60.0	0	0.0	0.0	1441	60.0	60.0	0	NA	NA	NA	NA	7358	7358	445	0.30881332408049966	996	0.6911866759195003	1441	0.195841261212286	SRR11578213	2888.73811992108	6238	8763	AMPLICON	ILLUMINA	2020-04-01	Severe acute respiratory syndrome coronavirus 2	PAIRED	THE PETER DOHERTY INSTITUTE FOR INFECTION AND IMMUNITY	Australia	Oceania	['34']	['female']	0.195841261212286	SRR11578213	SRR11578213	['female']	['34']	17327	C	T	C>T	orf1b	NSP13	CCT	CTT	3860	1091	364	P	L	C17327T;P364L;orf1b;NSP13	FALSE	FALSE	No	FALSE	Non-Synonymous	NA	TRUE	TRUE	FALSE	FALSE	FALSE	FALSE	TRUE	TRUE	TRUE	1287	1	NSP13:P364L
SRR11578213	17690	2	0	0.0	0.0	2890	60.0	60.0	0	0.0	0.0	1422	60.0	60.0	0	NA	NA	NA	NA	4312	4312	90	0.06329113924050633	1332	0.9367088607594937	1422	0.329777365491651	SRR11578213	2888.73811992108	6238	8763	AMPLICON	ILLUMINA	2020-04-01	Severe acute respiratory syndrome coronavirus 2	PAIRED	THE PETER DOHERTY INSTITUTE FOR INFECTION AND IMMUNITY	Australia	Oceania	['34']	['female']	0.329777365491651	SRR11578213	SRR11578213	['female']	['34']	17690	C	T	C>T	orf1b	NSP13	TCA	TTA	4223	1454	485	S	L	C17690T;S485L;orf1b;NSP13	FALSE	FALSE	No	FALSE	Non-Synonymous	NA	TRUE	TRUE	FALSE	FALSE	FALSE	FALSE	TRUE	FALSE	TRUE	1408	1	NSP13:S485L
SRR11578213	17913	2	0	0.0	0.0	208	60.0	60.0	0	0.0	0.0	22	60.0	60.0	0	NA	NA	NA	NA	230	230	6	0.2727272727272727	16	0.7272727272727273	22	0.0956521739130435	SRR11578213	2888.73811992108	6238	8763	AMPLICON	ILLUMINA	2020-04-01	Severe acute respiratory syndrome coronavirus 2	PAIRED	THE PETER DOHERTY INSTITUTE FOR INFECTION AND IMMUNITY	Australia	Oceania	['34']	['female']	0.0956521739130435	SRR11578213	SRR11578213	['female']	['34']	17913	C	T	C>T	orf1b	NSP13	AAC	AAT	4446	1677	559	N	N	C17913T;N559N;orf1b;NSP13	FALSE	FALSE	No	TRUE	Synonymous	NA	TRUE	TRUE	FALSE	FALSE	FALSE	FALSE	TRUE	FALSE	TRUE	1482	1	NSP13:N559N
SRR11578213	17915	2	0	0.0	0.0	0	0.0	0.0	208	60.0	60.0	26	60.0	60.0	0	NA	NA	NA	NA	234	234	6	0.23076923076923078	20	0.7692307692307693	26	0.111111111111111	SRR11578213	2888.73811992108	6238	8763	AMPLICON	ILLUMINA	2020-04-01	Severe acute respiratory syndrome coronavirus 2	PAIRED	THE PETER DOHERTY INSTITUTE FOR INFECTION AND IMMUNITY	Australia	Oceania	['34']	['female']	0.111111111111111	SRR11578213	SRR11578213	['female']	['34']	17915	G	T	G>T	orf1b	NSP13	AGA	ATA	4448	1679	560	R	I	G17915T;R560I;orf1b;NSP13	FALSE	FALSE	No	FALSE	Non-Synonymous	NA	TRUE	TRUE	FALSE	FALSE	FALSE	FALSE	TRUE	FALSE	TRUE	1483	1	NSP13:R560I
SRR11578213	19957	2	70	60.0	34.94	0	0.0	0.0	100	60.0	60.0	0	0.0	0.0	0	NA	NA	NA	NA	170	170	58	0.8285714285714286	12	0.17142857142857143	70	0.411764705882353	SRR11578213	2888.73811992108	6238	8763	AMPLICON	ILLUMINA	2020-04-01	Severe acute respiratory syndrome coronavirus 2	PAIRED	THE PETER DOHERTY INSTITUTE FOR INFECTION AND IMMUNITY	Australia	Oceania	['34']	['female']	0.411764705882353	SRR11578213	SRR11578213	['female']	['34']	19957	G	A	G>A	orf1b	NSP15	GAA	AAA	6490	337	113	E	K	G19957A;E113K;orf1b;NSP15	FALSE	FALSE	No	FALSE	Non-Synonymous	NA	TRUE	TRUE	FALSE	FALSE	FALSE	FALSE	FALSE	FALSE	FALSE	2164	1	NSP15:E113K
SRR11578213	20564	2	0	0.0	0.0	1168	60.0	60.0	0	0.0	0.0	846	60.0	60.0	0	NA	NA	NA	NA	2014	2014	792	0.9361702127659575	54	0.06382978723404255	846	0.420059582919563	SRR11578213	2888.73811992108	6238	8763	AMPLICON	ILLUMINA	2020-04-01	Severe acute respiratory syndrome coronavirus 2	PAIRED	THE PETER DOHERTY INSTITUTE FOR INFECTION AND IMMUNITY	Australia	Oceania	['34']	['female']	0.420059582919563	SRR11578213	SRR11578213	['female']	['34']	20564	C	T	C>T	orf1b	NSP15	TCT	TTT	7097	944	315	S	F	C20564T;S315F;orf1b;NSP15	FALSE	FALSE	No	FALSE	Non-Synonymous	NA	TRUE	TRUE	FALSE	FALSE	FALSE	FALSE	FALSE	FALSE	TRUE	2366	1	NSP15:S315F
SRR11578213	22700	2	0	0.0	0.0	1526	60.0	60.0	0	0.0	0.0	5435	60.0	60.0	0	NA	NA	NA	NA	6961	6961	925	0.6061598951507209	601	0.39384010484927917	1526	0.219221376239046	SRR11578213	2888.73811992108	6238	8763	AMPLICON	ILLUMINA	2020-04-01	Severe acute respiratory syndrome coronavirus 2	PAIRED	THE PETER DOHERTY INSTITUTE FOR INFECTION AND IMMUNITY	Australia	Oceania	['34']	['female']	0.219221376239046	SRR11578213	SRR11578213	['female']	['34']	22700	T	C	T>C	S	S	TAT	CAT	1138	1138	380	Y	H	T22700C;Y380H;S;S	FALSE	FALSE	No	FALSE	Non-Synonymous	RBD	TRUE	TRUE	FALSE	TRUE	FALSE	FALSE	FALSE	FALSE	FALSE	380	1	S:Y380H
SRR11578213	23403	1	0	0.0	0.0	0	0.0	0.0	6643	60.0	60.0	0	0.0	0.0	0	NA	NA	NA	NA	6643	6643	1443	0.2172211350293542	5200	0.7827788649706457	6643	1	SRR11578213	2888.73811992108	6238	8763	AMPLICON	ILLUMINA	2020-04-01	Severe acute respiratory syndrome coronavirus 2	PAIRED	THE PETER DOHERTY INSTITUTE FOR INFECTION AND IMMUNITY	Australia	Oceania	['34']	['female']	1	SRR11578213	SRR11578213	['female']	['34']	23403	A	G	A>G	S	S	GAT	GGT	1841	1841	614	D	G	A23403G;D614G;S;S	FALSE	FALSE	Yes	FALSE	Non-Synonymous	SD2	TRUE	TRUE	FALSE	FALSE	FALSE	FALSE	FALSE	FALSE	FALSE	614	1	S:D614G
SRR11578213	25348	2	0	0.0	0.0	0	0.0	0.0	2820	60.0	60.0	2342	60.0	60.0	0	NA	NA	NA	NA	5162	5162	2206	0.941929974380871	136	0.05807002561912895	2342	0.453700116234018	SRR11578213	2888.73811992108	6238	8763	AMPLICON	ILLUMINA	2020-04-01	Severe acute respiratory syndrome coronavirus 2	PAIRED	THE PETER DOHERTY INSTITUTE FOR INFECTION AND IMMUNITY	Australia	Oceania	['34']	['female']	0.453700116234018	SRR11578213	SRR11578213	['female']	['34']	25348	G	T	G>T	S	S	GAG	GAT	3786	3786	1262	E	D	G25348T;E1262D;S;S	FALSE	FALSE	No	FALSE	Non-Synonymous	HR2-TM-CT	TRUE	TRUE	TRUE	FALSE	FALSE	FALSE	TRUE	TRUE	FALSE	1262	1	S:E1262D
SRR11578213	26842	3	2	60.0	36.0	0	0.0	0.0	2958	60.0	60.0	604	60.0	60.0	0	NA	NA	NA	NA	3564	3564	62	0.10264900662251655	542	0.8973509933774835	604	0.169472502805836	SRR11578213	2888.73811992108	6238	8763	AMPLICON	ILLUMINA	2020-04-01	Severe acute respiratory syndrome coronavirus 2	PAIRED	THE PETER DOHERTY INSTITUTE FOR INFECTION AND IMMUNITY	Australia	Oceania	['34']	['female']	0.169472502805836	SRR11578213	SRR11578213	['female']	['34']	26842	G	T	G>T	M	M	CGT	CTT	320	320	107	R	L	G26842T;R107L;M;M	FALSE	FALSE	No	FALSE	Non-Synonymous	NA	TRUE	TRUE	FALSE	FALSE	FALSE	FALSE	FALSE	TRUE	TRUE	107	1	M:R107L
SRR11578213	26864	2	2	60.0	36.0	0	0.0	0.0	2412	60.0	60.0	0	0.0	0.0	0	NA	NA	NA	NA	2414	2414	154	0.06384742951907131	2258	0.9361525704809287	2412	0.99917149958575	SRR11578213	2888.73811992108	6238	8763	AMPLICON	ILLUMINA	2020-04-01	Severe acute respiratory syndrome coronavirus 2	PAIRED	THE PETER DOHERTY INSTITUTE FOR INFECTION AND IMMUNITY	Australia	Oceania	['34']	['female']	0.99917149958575	SRR11578213	SRR11578213	['female']	['34']	26864	A	G	A>G	M	M	CCA	CCG	342	342	114	P	P	A26864G;P114P;M;M	FALSE	FALSE	Yes	TRUE	Synonymous	NA	TRUE	TRUE	FALSE	FALSE	FALSE	FALSE	TRUE	TRUE	TRUE	114	1	M:P114P
SRR11578213	28392	3	2	60.0	21.0	1684	60.0	60.0	5257	60.0	60.0	0	0.0	0.0	0	NA	NA	NA	NA	6943	6943	140	0.0831353919239905	1544	0.9168646080760094	1684	0.24254644966153	SRR11578213	2888.73811992108	6238	8763	AMPLICON	ILLUMINA	2020-04-01	Severe acute respiratory syndrome coronavirus 2	PAIRED	THE PETER DOHERTY INSTITUTE FOR INFECTION AND IMMUNITY	Australia	Oceania	['34']	['female']	0.24254644966153	SRR11578213	SRR11578213	['female']	['34']	28392	G	C	G>C	N	N	CGT	CCT	119	119	40	R	P	G28392C;R40P;N;N	FALSE	FALSE	No	FALSE	Non-Synonymous	NA	TRUE	TRUE	FALSE	FALSE	FALSE	FALSE	TRUE	TRUE	FALSE	40	1	N:R40P
SRR11578213	29353	2	0	0.0	0.0	0	0.0	0.0	2	60.0	60.0	1856	60.0	60.0	0	NA	NA	NA	NA	1860	1860	1806	0.9730603448275862	50	0.02693965517241379	1856	0.997849462365591	SRR11578213	2888.73811992108	6238	8763	AMPLICON	ILLUMINA	2020-04-01	Severe acute respiratory syndrome coronavirus 2	PAIRED	THE PETER DOHERTY INSTITUTE FOR INFECTION AND IMMUNITY	Australia	Oceania	['34']	['female']	0.997849462365591	SRR11578213	SRR11578213	['female']	['34']	29353	C	T	C>T	N	N	TAC	TAT	1080	1080	360	Y	Y	C29353T;Y360Y;N;N	FALSE	FALSE	Yes	TRUE	Synonymous	NA	TRUE	TRUE	FALSE	FALSE	FALSE	FALSE	FALSE	FALSE	FALSE	360	1	N:Y360Y
SRR11578213	29440	2	0	0.0	0.0	0	0.0	0.0	2270	60.0	60.0	1438	60.0	60.0	0	NA	NA	NA	NA	3708	3708	1204	0.8372739916550765	234	0.1627260083449235	1438	0.387810140237325	SRR11578213	2888.73811992108	6238	8763	AMPLICON	ILLUMINA	2020-04-01	Severe acute respiratory syndrome coronavirus 2	PAIRED	THE PETER DOHERTY INSTITUTE FOR INFECTION AND IMMUNITY	Australia	Oceania	['34']	['female']	0.387810140237325	SRR11578213	SRR11578213	['female']	['34']	29440	G	T	G>T	N	N	CAG	CAT	1167	1167	389	Q	H	G29440T;Q389H;N;N	FALSE	FALSE	No	FALSE	Non-Synonymous	NA	TRUE	TRUE	FALSE	FALSE	FALSE	FALSE	TRUE	TRUE	FALSE	389	1	N:Q389H
SRR11578214	3037	1	0	0.0	0.0	0	0.0	0.0	0	0.0	0.0	3670	60.0	60.0	0	NA	NA	NA	NA	3674	3674	1260	0.34332425068119893	2410	0.6566757493188011	3670	0.998911268372346	SRR11578214	3915.44584155436	1149	1275	AMPLICON	ILLUMINA	2020-04-01	Severe acute respiratory syndrome coronavirus 2	PAIRED	THE PETER DOHERTY INSTITUTE FOR INFECTION AND IMMUNITY	Australia	Oceania	['55']	['male']	0.998911268372346	SRR11578214	SRR11578214	['male']	['55']	3037	C	T	C>T	orf1a	NSP3	TTC	TTT	2772	318	106	F	F	C3037T;F106F;orf1a;NSP3	FALSE	FALSE	Yes	TRUE	Synonymous	NA	TRUE	TRUE	FALSE	FALSE	FALSE	FALSE	TRUE	TRUE	TRUE	924	1	NSP3:F106F
SRR11578214	7438	2	0	0.0	0.0	4996	60.0	60.0	0	0.0	0.0	6	60.0	60.0	0	NA	NA	NA	NA	5004	5004	3768	0.7542033626901521	1228	0.24579663730984788	4996	0.998401278976819	SRR11578214	3915.44584155436	1149	1275	AMPLICON	ILLUMINA	2020-04-01	Severe acute respiratory syndrome coronavirus 2	PAIRED	THE PETER DOHERTY INSTITUTE FOR INFECTION AND IMMUNITY	Australia	Oceania	['55']	['male']	0.998401278976819	SRR11578214	SRR11578214	['male']	['55']	7438	T	C	T>C	orf1a	NSP3	TAT	TAC	7173	4719	1573	Y	Y	T7438C;Y1573Y;orf1a;NSP3	FALSE	FALSE	Yes	TRUE	Synonymous	NA	TRUE	TRUE	FALSE	FALSE	FALSE	FALSE	FALSE	FALSE	FALSE	2391	1	NSP3:Y1573Y
SRR11578214	15166	1	0	0.0	0.0	2208	60.0	60.0	0	0.0	0.0	0	0.0	0.0	0	NA	NA	NA	NA	2208	2208	410	0.18568840579710144	1798	0.8143115942028986	2208	1	SRR11578214	3915.44584155436	1149	1275	AMPLICON	ILLUMINA	2020-04-01	Severe acute respiratory syndrome coronavirus 2	PAIRED	THE PETER DOHERTY INSTITUTE FOR INFECTION AND IMMUNITY	Australia	Oceania	['55']	['male']	1	SRR11578214	SRR11578214	['male']	['55']	15166	T	C	T>C	orf1b	NSP12	TTG	CTG	1699	1726	576	L	L	T15166C;L576L;orf1b;NSP12	FALSE	FALSE	Yes	TRUE	Synonymous	NA	TRUE	TRUE	FALSE	TRUE	FALSE	FALSE	FALSE	FALSE	TRUE	567	1	NSP12:L576L
SRR11578214	20995	3	0	0.0	0.0	2	60.0	60.0	2193	60.0	60.0	3102	60.0	60.0	0	NA	NA	NA	NA	5297	5297	1108	0.35718891038039974	1994	0.6428110896196002	3102	0.58561449877289	SRR11578214	3915.44584155436	1149	1275	AMPLICON	ILLUMINA	2020-04-01	Severe acute respiratory syndrome coronavirus 2	PAIRED	THE PETER DOHERTY INSTITUTE FOR INFECTION AND IMMUNITY	Australia	Oceania	['55']	['male']	0.58561449877289	SRR11578214	SRR11578214	['male']	['55']	20995	G	T	G>T	orf1b	NSP16	GGT	TGT	7528	337	113	G	C	G20995T;G113C;orf1b;NSP16	FALSE	FALSE	No	FALSE	Non-Synonymous	NA	TRUE	TRUE	FALSE	FALSE	FALSE	FALSE	FALSE	FALSE	TRUE	2510	1	NSP16:G113C
SRR11578214	23403	1	0	0.0	0.0	0	0.0	0.0	6610	60.0	60.0	0	0.0	0.0	0	NA	NA	NA	NA	6610	6610	1500	0.22692889561270801	5110	0.773071104387292	6610	1	SRR11578214	3915.44584155436	1149	1275	AMPLICON	ILLUMINA	2020-04-01	Severe acute respiratory syndrome coronavirus 2	PAIRED	THE PETER DOHERTY INSTITUTE FOR INFECTION AND IMMUNITY	Australia	Oceania	['55']	['male']	1	SRR11578214	SRR11578214	['male']	['55']	23403	A	G	A>G	S	S	GAT	GGT	1841	1841	614	D	G	A23403G;D614G;S;S	FALSE	FALSE	Yes	FALSE	Non-Synonymous	SD2	TRUE	TRUE	FALSE	FALSE	FALSE	FALSE	FALSE	FALSE	FALSE	614	1	S:D614G
SRR11578214	26864	2	0	0.0	0.0	0	0.0	0.0	3546	60.0	60.0	2	60.0	60.0	0	NA	NA	NA	NA	3552	3552	842	0.23745064861816131	2704	0.7625493513818387	3546	0.998310810810811	SRR11578214	3915.44584155436	1149	1275	AMPLICON	ILLUMINA	2020-04-01	Severe acute respiratory syndrome coronavirus 2	PAIRED	THE PETER DOHERTY INSTITUTE FOR INFECTION AND IMMUNITY	Australia	Oceania	['55']	['male']	0.998310810810811	SRR11578214	SRR11578214	['male']	['55']	26864	A	G	A>G	M	M	CCA	CCG	342	342	114	P	P	A26864G;P114P;M;M	FALSE	FALSE	Yes	TRUE	Synonymous	NA	TRUE	TRUE	FALSE	FALSE	FALSE	FALSE	TRUE	TRUE	TRUE	114	1	M:P114P
SRR11578214	29332	2	0	0.0	0.0	0	0.0	0.0	340	60.0	60.0	642	60.0	60.0	0	NA	NA	NA	NA	982	982	612	0.9532710280373832	30	0.04672897196261682	642	0.653767820773931	SRR11578214	3915.44584155436	1149	1275	AMPLICON	ILLUMINA	2020-04-01	Severe acute respiratory syndrome coronavirus 2	PAIRED	THE PETER DOHERTY INSTITUTE FOR INFECTION AND IMMUNITY	Australia	Oceania	['55']	['male']	0.653767820773931	SRR11578214	SRR11578214	['male']	['55']	29332	G	T	G>T	N	N	CTG	CTT	1059	1059	353	L	L	G29332T;L353L;N;N	FALSE	FALSE	No	TRUE	Synonymous	NA	TRUE	TRUE	FALSE	FALSE	FALSE	FALSE	FALSE	TRUE	FALSE	353	1	N:L353L
SRR11578214	29353	1	0	0.0	0.0	0	0.0	0.0	0	0.0	0.0	2200	60.0	60.0	0	NA	NA	NA	NA	2200	2200	2116	0.9618181818181818	84	0.038181818181818185	2200	1	SRR11578214	3915.44584155436	1149	1275	AMPLICON	ILLUMINA	2020-04-01	Severe acute respiratory syndrome coronavirus 2	PAIRED	THE PETER DOHERTY INSTITUTE FOR INFECTION AND IMMUNITY	Australia	Oceania	['55']	['male']	1	SRR11578214	SRR11578214	['male']	['55']	29353	C	T	C>T	N	N	TAC	TAT	1080	1080	360	Y	Y	C29353T;Y360Y;N;N	FALSE	FALSE	Yes	TRUE	Synonymous	NA	TRUE	TRUE	FALSE	FALSE	FALSE	FALSE	FALSE	FALSE	FALSE	360	1	N:Y360Y
SRR11578215	1059	1	0	0.0	0.0	0	0.0	0.0	0	0.0	0.0	3396	60.0	60.0	0	NA	NA	NA	NA	3396	3396	2812	0.8280329799764429	584	0.17196702002355713	3396	1	SRR11578215	3890.11988763669	1722	3528	AMPLICON	ILLUMINA	2020-04-01	Severe acute respiratory syndrome coronavirus 2	PAIRED	THE PETER DOHERTY INSTITUTE FOR INFECTION AND IMMUNITY	Australia	Oceania	['30']	['male']	1	SRR11578215	SRR11578215	['male']	['30']	1059	C	T	C>T	orf1a	NSP2	ACC	ATC	794	254	85	T	I	C1059T;T85I;orf1a;NSP2	FALSE	FALSE	Yes	FALSE	Non-Synonymous	NA	TRUE	TRUE	FALSE	FALSE	FALSE	FALSE	TRUE	FALSE	FALSE	265	1	NSP2:T85I
SRR11578215	3037	2	0	0.0	0.0	2	60.0	60.0	0	0.0	0.0	4626	60.0	60.0	0	NA	NA	NA	NA	4672	4672	1480	0.3199308257674016	3146	0.6800691742325984	4626	0.990154109589041	SRR11578215	3890.11988763669	1722	3528	AMPLICON	ILLUMINA	2020-04-01	Severe acute respiratory syndrome coronavirus 2	PAIRED	THE PETER DOHERTY INSTITUTE FOR INFECTION AND IMMUNITY	Australia	Oceania	['30']	['male']	0.990154109589041	SRR11578215	SRR11578215	['male']	['30']	3037	C	T	C>T	orf1a	NSP3	TTC	TTT	2772	318	106	F	F	C3037T;F106F;orf1a;NSP3	FALSE	FALSE	Yes	TRUE	Synonymous	NA	TRUE	TRUE	FALSE	FALSE	FALSE	FALSE	TRUE	TRUE	TRUE	924	1	NSP3:F106F
SRR11578215	7990	3	3027	60.0	33.7	0	0.0	0.0	2	60.0	60.0	4589	59.99	59.99	0	NA	NA	NA	NA	7618	7618	2661	0.5798648943124863	1928	0.4201351056875136	4589	0.602389078498293	SRR11578215	3890.11988763669	1722	3528	AMPLICON	ILLUMINA	2020-04-01	Severe acute respiratory syndrome coronavirus 2	PAIRED	THE PETER DOHERTY INSTITUTE FOR INFECTION AND IMMUNITY	Australia	Oceania	['30']	['male']	0.602389078498293	SRR11578215	SRR11578215	['male']	['30']	7990	A	T	A>T	orf1a	NSP3	GCA	GCT	7725	5271	1757	A	A	A7990T;A1757A;orf1a;NSP3	FALSE	FALSE	No	TRUE	Synonymous	NA	FALSE	TRUE	FALSE	FALSE	FALSE	FALSE	TRUE	FALSE	TRUE	2575	1	NSP3:A1757A
SRR11578215	14408	3	2	60.0	36.0	2	60.0	60.0	0	0.0	0.0	6481	60.0	60.0	0	NA	NA	NA	NA	6485	6485	3286	0.5070205215244561	3195	0.4929794784755439	6481	0.999383191981496	SRR11578215	3890.11988763669	1722	3528	AMPLICON	ILLUMINA	2020-04-01	Severe acute respiratory syndrome coronavirus 2	PAIRED	THE PETER DOHERTY INSTITUTE FOR INFECTION AND IMMUNITY	Australia	Oceania	['30']	['male']	0.999383191981496	SRR11578215	SRR11578215	['male']	['30']	14408	C	T	C>T	orf1b	NSP12	CCT	CTT	941	968	323	P	L	C14408T;P323L;orf1b;NSP12	FALSE	FALSE	Yes	FALSE	Non-Synonymous	NA	TRUE	FALSE	FALSE	FALSE	FALSE	FALSE	FALSE	FALSE	FALSE	314	1	NSP12:P323L
SRR11578215	21648	1	0	0.0	0.0	0	0.0	0.0	0	0.0	0.0	1028	60.0	60.0	0	NA	NA	NA	NA	1030	1030	152	0.14785992217898833	876	0.8521400778210116	1028	0.998058252427184	SRR11578215	3890.11988763669	1722	3528	AMPLICON	ILLUMINA	2020-04-01	Severe acute respiratory syndrome coronavirus 2	PAIRED	THE PETER DOHERTY INSTITUTE FOR INFECTION AND IMMUNITY	Australia	Oceania	['30']	['male']	0.998058252427184	SRR11578215	SRR11578215	['male']	['30']	21648	C	T	C>T	S	S	ACT	ATT	86	86	29	T	I	C21648T;T29I;S;S	FALSE	FALSE	Yes	FALSE	Non-Synonymous	NTD	TRUE	TRUE	FALSE	FALSE	FALSE	FALSE	FALSE	FALSE	FALSE	29	1	S:T29I
SRR11578215	23403	2	0	0.0	0.0	0	0.0	0.0	6811	60.0	60.0	2	60.0	60.0	0	NA	NA	NA	NA	6813	6813	1204	0.17677286742034942	5607	0.8232271325796505	6811	0.999706443563775	SRR11578215	3890.11988763669	1722	3528	AMPLICON	ILLUMINA	2020-04-01	Severe acute respiratory syndrome coronavirus 2	PAIRED	THE PETER DOHERTY INSTITUTE FOR INFECTION AND IMMUNITY	Australia	Oceania	['30']	['male']	0.999706443563775	SRR11578215	SRR11578215	['male']	['30']	23403	A	G	A>G	S	S	GAT	GGT	1841	1841	614	D	G	A23403G;D614G;S;S	FALSE	FALSE	Yes	FALSE	Non-Synonymous	SD2	TRUE	TRUE	FALSE	FALSE	FALSE	FALSE	FALSE	FALSE	FALSE	614	1	S:D614G
SRR11578215	23673	1	0	0.0	0.0	0	0.0	0.0	0	0.0	0.0	1638	60.0	60.0	0	NA	NA	NA	NA	1638	1638	508	0.31013431013431014	1130	0.6898656898656899	1638	1	SRR11578215	3890.11988763669	1722	3528	AMPLICON	ILLUMINA	2020-04-01	Severe acute respiratory syndrome coronavirus 2	PAIRED	THE PETER DOHERTY INSTITUTE FOR INFECTION AND IMMUNITY	Australia	Oceania	['30']	['male']	1	SRR11578215	SRR11578215	['male']	['30']	23673	C	T	C>T	S	S	TCA	TTA	2111	2111	704	S	L	C23673T;S704L;S;S	FALSE	FALSE	Yes	FALSE	Non-Synonymous	NA	TRUE	TRUE	FALSE	FALSE	FALSE	FALSE	TRUE	TRUE	FALSE	704	1	S:S704L
SRR11578216	3037	1	0	0.0	0.0	0	0.0	0.0	0	0.0	0.0	4594	60.0	60.0	0	NA	NA	NA	NA	4606	4606	1566	0.34087940792337834	3028	0.6591205920766217	4594	0.997394702561876	SRR11578216	4017.41146373274	1149	1652	AMPLICON	ILLUMINA	2020-04-01	Severe acute respiratory syndrome coronavirus 2	PAIRED	THE PETER DOHERTY INSTITUTE FOR INFECTION AND IMMUNITY	Australia	Oceania	['34']	['male']	0.997394702561876	SRR11578216	SRR11578216	['male']	['34']	3037	C	T	C>T	orf1a	NSP3	TTC	TTT	2772	318	106	F	F	C3037T;F106F;orf1a;NSP3	FALSE	FALSE	Yes	TRUE	Synonymous	NA	TRUE	TRUE	FALSE	FALSE	FALSE	FALSE	TRUE	TRUE	TRUE	924	1	NSP3:F106F
SRR11578216	11962	2	0	0.0	0.0	730	60.0	60.0	0	0.0	0.0	2572	60.0	60.0	0	NA	NA	NA	NA	3302	3302	2210	0.859253499222395	362	0.14074650077760498	2572	0.778921865536039	SRR11578216	4017.41146373274	1149	1652	AMPLICON	ILLUMINA	2020-04-01	Severe acute respiratory syndrome coronavirus 2	PAIRED	THE PETER DOHERTY INSTITUTE FOR INFECTION AND IMMUNITY	Australia	Oceania	['34']	['male']	0.778921865536039	SRR11578216	SRR11578216	['male']	['34']	11962	C	T	C>T	orf1a	NSP7	CTC	CTT	11697	120	40	L	L	C11962T;L40L;orf1a;NSP7	FALSE	FALSE	Yes	TRUE	Synonymous	NA	TRUE	TRUE	FALSE	FALSE	FALSE	FALSE	TRUE	FALSE	TRUE	3899	1	NSP7:L40L
SRR11578216	13966	3	3442	59.99	32.86	4	60.0	60.0	664	60.0	60.0	0	0.0	0.0	0	NA	NA	NA	NA	4110	4110	3192	0.9273678094131319	250	0.0726321905868681	3442	0.837469586374696	SRR11578216	4017.41146373274	1149	1652	AMPLICON	ILLUMINA	2020-04-01	Severe acute respiratory syndrome coronavirus 2	PAIRED	THE PETER DOHERTY INSTITUTE FOR INFECTION AND IMMUNITY	Australia	Oceania	['34']	['male']	0.837469586374696	SRR11578216	SRR11578216	['male']	['34']	13966	G	A	G>A	orf1b	NSP12	GCC	ACC	499	526	176	A	T	G13966A;A176T;orf1b;NSP12	FALSE	FALSE	Yes	FALSE	Non-Synonymous	NA	TRUE	FALSE	FALSE	FALSE	FALSE	FALSE	FALSE	FALSE	FALSE	167	1	NSP12:A176T
SRR11578216	14408	2	0	0.0	0.0	4	60.0	60.0	0	0.0	0.0	6555	60.0	60.0	0	NA	NA	NA	NA	6587	6587	2980	0.45461479786422576	3575	0.5453852021357742	6555	0.995141946257781	SRR11578216	4017.41146373274	1149	1652	AMPLICON	ILLUMINA	2020-04-01	Severe acute respiratory syndrome coronavirus 2	PAIRED	THE PETER DOHERTY INSTITUTE FOR INFECTION AND IMMUNITY	Australia	Oceania	['34']	['male']	0.995141946257781	SRR11578216	SRR11578216	['male']	['34']	14408	C	T	C>T	orf1b	NSP12	CCT	CTT	941	968	323	P	L	C14408T;P323L;orf1b;NSP12	FALSE	FALSE	Yes	FALSE	Non-Synonymous	NA	TRUE	FALSE	FALSE	FALSE	FALSE	FALSE	FALSE	FALSE	FALSE	314	1	NSP12:P323L
SRR11578216	15021	3	10	60.0	35.2	6602	60.0	60.0	0	0.0	0.0	16	60.0	60.0	0	NA	NA	NA	NA	6628	6628	4552	0.6894880339291124	2050	0.3105119660708876	6602	0.996077248038624	SRR11578216	4017.41146373274	1149	1652	AMPLICON	ILLUMINA	2020-04-01	Severe acute respiratory syndrome coronavirus 2	PAIRED	THE PETER DOHERTY INSTITUTE FOR INFECTION AND IMMUNITY	Australia	Oceania	['34']	['male']	0.996077248038624	SRR11578216	SRR11578216	['male']	['34']	15021	T	C	T>C	orf1b	NSP12	CTT	CTC	1554	1581	527	L	L	T15021C;L527L;orf1b;NSP12	FALSE	FALSE	Yes	TRUE	Synonymous	NA	TRUE	TRUE	FALSE	FALSE	FALSE	FALSE	TRUE	TRUE	TRUE	518	1	NSP12:L527L
SRR11578216	23403	1	0	0.0	0.0	0	0.0	0.0	6977	60.0	60.0	0	0.0	0.0	0	NA	NA	NA	NA	6977	6977	1587	0.2274616597391429	5390	0.7725383402608571	6977	1	SRR11578216	4017.41146373274	1149	1652	AMPLICON	ILLUMINA	2020-04-01	Severe acute respiratory syndrome coronavirus 2	PAIRED	THE PETER DOHERTY INSTITUTE FOR INFECTION AND IMMUNITY	Australia	Oceania	['34']	['male']	1	SRR11578216	SRR11578216	['male']	['34']	23403	A	G	A>G	S	S	GAT	GGT	1841	1841	614	D	G	A23403G;D614G;S;S	FALSE	FALSE	Yes	FALSE	Non-Synonymous	SD2	TRUE	TRUE	FALSE	FALSE	FALSE	FALSE	FALSE	FALSE	FALSE	614	1	S:D614G
SRR11578217	3037	1	0	0.0	0.0	0	0.0	0.0	0	0.0	0.0	4064	60.0	60.0	0	NA	NA	NA	NA	4078	4078	1398	0.343996062992126	2666	0.656003937007874	4064	0.996566944580677	SRR11578217	3848.5624519279	1138	1277	AMPLICON	ILLUMINA	2020-04-01	Severe acute respiratory syndrome coronavirus 2	PAIRED	THE PETER DOHERTY INSTITUTE FOR INFECTION AND IMMUNITY	Australia	Oceania	['63']	['female']	0.996566944580677	SRR11578217	SRR11578217	['female']	['63']	3037	C	T	C>T	orf1a	NSP3	TTC	TTT	2772	318	106	F	F	C3037T;F106F;orf1a;NSP3	FALSE	FALSE	Yes	TRUE	Synonymous	NA	TRUE	TRUE	FALSE	FALSE	FALSE	FALSE	TRUE	TRUE	TRUE	924	1	NSP3:F106F
SRR11578217	7438	2	0	0.0	0.0	4336	60.0	60.0	0	0.0	0.0	4	60.0	60.0	0	NA	NA	NA	NA	4340	4340	3304	0.7619926199261993	1032	0.23800738007380073	4336	0.999078341013825	SRR11578217	3848.5624519279	1138	1277	AMPLICON	ILLUMINA	2020-04-01	Severe acute respiratory syndrome coronavirus 2	PAIRED	THE PETER DOHERTY INSTITUTE FOR INFECTION AND IMMUNITY	Australia	Oceania	['63']	['female']	0.999078341013825	SRR11578217	SRR11578217	['female']	['63']	7438	T	C	T>C	orf1a	NSP3	TAT	TAC	7173	4719	1573	Y	Y	T7438C;Y1573Y;orf1a;NSP3	FALSE	FALSE	Yes	TRUE	Synonymous	NA	TRUE	TRUE	FALSE	FALSE	FALSE	FALSE	FALSE	FALSE	FALSE	2391	1	NSP3:Y1573Y
SRR11578217	14408	2	2	60.0	36.0	0	0.0	0.0	0	0.0	0.0	5614	60.0	60.0	0	NA	NA	NA	NA	5624	5624	2608	0.4645529034556466	3006	0.5354470965443534	5614	0.998221906116643	SRR11578217	3848.5624519279	1138	1277	AMPLICON	ILLUMINA	2020-04-01	Severe acute respiratory syndrome coronavirus 2	PAIRED	THE PETER DOHERTY INSTITUTE FOR INFECTION AND IMMUNITY	Australia	Oceania	['63']	['female']	0.998221906116643	SRR11578217	SRR11578217	['female']	['63']	14408	C	T	C>T	orf1b	NSP12	CCT	CTT	941	968	323	P	L	C14408T;P323L;orf1b;NSP12	FALSE	FALSE	Yes	FALSE	Non-Synonymous	NA	TRUE	FALSE	FALSE	FALSE	FALSE	FALSE	FALSE	FALSE	FALSE	314	1	NSP12:P323L
SRR11578217	23403	1	0	0.0	0.0	0	0.0	0.0	5888	60.0	60.0	0	0.0	0.0	0	NA	NA	NA	NA	5888	5888	1338	0.22724184782608695	4550	0.7727581521739131	5888	1	SRR11578217	3848.5624519279	1138	1277	AMPLICON	ILLUMINA	2020-04-01	Severe acute respiratory syndrome coronavirus 2	PAIRED	THE PETER DOHERTY INSTITUTE FOR INFECTION AND IMMUNITY	Australia	Oceania	['63']	['female']	1	SRR11578217	SRR11578217	['female']	['63']	23403	A	G	A>G	S	S	GAT	GGT	1841	1841	614	D	G	A23403G;D614G;S;S	FALSE	FALSE	Yes	FALSE	Non-Synonymous	SD2	TRUE	TRUE	FALSE	FALSE	FALSE	FALSE	FALSE	FALSE	FALSE	614	1	S:D614G
SRR11578217	29353	2	4	60.0	21.0	0	0.0	0.0	0	0.0	0.0	2292	60.0	60.0	0	NA	NA	NA	NA	2296	2296	2234	0.974694589877836	58	0.02530541012216405	2292	0.998257839721254	SRR11578217	3848.5624519279	1138	1277	AMPLICON	ILLUMINA	2020-04-01	Severe acute respiratory syndrome coronavirus 2	PAIRED	THE PETER DOHERTY INSTITUTE FOR INFECTION AND IMMUNITY	Australia	Oceania	['63']	['female']	0.998257839721254	SRR11578217	SRR11578217	['female']	['63']	29353	C	T	C>T	N	N	TAC	TAT	1080	1080	360	Y	Y	C29353T;Y360Y;N;N	FALSE	FALSE	Yes	TRUE	Synonymous	NA	TRUE	TRUE	FALSE	FALSE	FALSE	FALSE	FALSE	FALSE	FALSE	360	1	N:Y360Y
SRR11578218	285	3	0	0.0	0.0	4	60.0	60.0	1202	60.0	60.0	300	60.0	60.0	0	NA	NA	NA	NA	1506	1506	82	0.2733333333333333	218	0.7266666666666667	300	0.199203187250996	SRR11578218	3093.12152626827	2551	4745	AMPLICON	ILLUMINA	2020-03-23	Severe acute respiratory syndrome coronavirus 2	PAIRED	THE PETER DOHERTY INSTITUTE FOR INFECTION AND IMMUNITY	Australia	Oceania	['missing']	['missing']	0.199203187250996	SRR11578218	SRR11578218	['missing']	['missing']	285	G	T	G>T	orf1a	NSP1	GGT	GTT	20	20	7	G	V	G285T;G7V;orf1a;NSP1	FALSE	FALSE	No	FALSE	Non-Synonymous	NA	TRUE	TRUE	FALSE	FALSE	FALSE	FALSE	TRUE	TRUE	FALSE	7	1	NSP1:G7V
SRR11578218	347	3	0	0.0	0.0	4	60.0	60.0	2528	60.0	60.0	148	60.0	60.0	0	NA	NA	NA	NA	2680	2680	130	0.8783783783783784	18	0.12162162162162163	148	0.0552238805970149	SRR11578218	3093.12152626827	2551	4745	AMPLICON	ILLUMINA	2020-03-23	Severe acute respiratory syndrome coronavirus 2	PAIRED	THE PETER DOHERTY INSTITUTE FOR INFECTION AND IMMUNITY	Australia	Oceania	['missing']	['missing']	0.0552238805970149	SRR11578218	SRR11578218	['missing']	['missing']	347	G	T	G>T	orf1a	NSP1	GTA	TTA	82	82	28	V	L	G347T;V28L;orf1a;NSP1	FALSE	FALSE	No	FALSE	Non-Synonymous	NA	TRUE	TRUE	FALSE	FALSE	FALSE	FALSE	FALSE	FALSE	FALSE	28	1	NSP1:V28L
SRR11578218	377	2	0	0.0	0.0	0	0.0	0.0	4444	60.0	60.0	348	60.0	60.0	0	NA	NA	NA	NA	4792	4792	306	0.8793103448275862	42	0.1206896551724138	348	0.0726210350584307	SRR11578218	3093.12152626827	2551	4745	AMPLICON	ILLUMINA	2020-03-23	Severe acute respiratory syndrome coronavirus 2	PAIRED	THE PETER DOHERTY INSTITUTE FOR INFECTION AND IMMUNITY	Australia	Oceania	['missing']	['missing']	0.0726210350584307	SRR11578218	SRR11578218	['missing']	['missing']	377	G	T	G>T	orf1a	NSP1	GTC	TTC	112	112	38	V	F	G377T;V38F;orf1a;NSP1	FALSE	FALSE	No	FALSE	Non-Synonymous	NA	TRUE	TRUE	FALSE	FALSE	FALSE	FALSE	TRUE	TRUE	FALSE	38	1	NSP1:V38F
SRR11578218	386	2	0	0.0	0.0	0	0.0	0.0	4832	60.0	60.0	356	60.0	60.0	0	NA	NA	NA	NA	5188	5188	326	0.9157303370786517	30	0.08426966292134831	356	0.0686198920585968	SRR11578218	3093.12152626827	2551	4745	AMPLICON	ILLUMINA	2020-03-23	Severe acute respiratory syndrome coronavirus 2	PAIRED	THE PETER DOHERTY INSTITUTE FOR INFECTION AND IMMUNITY	Australia	Oceania	['missing']	['missing']	0.0686198920585968	SRR11578218	SRR11578218	['missing']	['missing']	386	G	T	G>T	orf1a	NSP1	GAG	TAG	121	121	41	E	Stop	G386T;E41Stop;orf1a;NSP1	TRUE	FALSE	No	NA	Nonsense	NA	TRUE	TRUE	FALSE	FALSE	FALSE	FALSE	TRUE	TRUE	FALSE	41	1	NSP1:E41Stop
SRR11578218	533	3	2	60.0	36.0	0	0.0	0.0	5815	60.0	60.0	396	60.0	60.0	0	NA	NA	NA	NA	6291	6291	150	0.3787878787878788	246	0.6212121212121212	396	0.0629470672389127	SRR11578218	3093.12152626827	2551	4745	AMPLICON	ILLUMINA	2020-03-23	Severe acute respiratory syndrome coronavirus 2	PAIRED	THE PETER DOHERTY INSTITUTE FOR INFECTION AND IMMUNITY	Australia	Oceania	['missing']	['missing']	0.0629470672389127	SRR11578218	SRR11578218	['missing']	['missing']	533	G	T	G>T	orf1a	NSP1	GCA	TCA	268	268	90	A	S	G533T;A90S;orf1a;NSP1	FALSE	FALSE	No	FALSE	Non-Synonymous	NA	TRUE	TRUE	FALSE	TRUE	FALSE	FALSE	FALSE	FALSE	FALSE	90	1	NSP1:A90S
SRR11578218	558	3	0	0.0	0.0	70	60.0	60.0	4811	60.0	60.0	1473	60.0	60.0	0	NA	NA	NA	NA	6354	6354	471	0.319755600814664	1002	0.6802443991853361	1473	0.231822474032106	SRR11578218	3093.12152626827	2551	4745	AMPLICON	ILLUMINA	2020-03-23	Severe acute respiratory syndrome coronavirus 2	PAIRED	THE PETER DOHERTY INSTITUTE FOR INFECTION AND IMMUNITY	Australia	Oceania	['missing']	['missing']	0.231822474032106	SRR11578218	SRR11578218	['missing']	['missing']	558	G	T	G>T	orf1a	NSP1	GGT	GTT	293	293	98	G	V	G558T;G98V;orf1a;NSP1	FALSE	FALSE	No	FALSE	Non-Synonymous	NA	TRUE	TRUE	FALSE	FALSE	FALSE	FALSE	FALSE	FALSE	FALSE	98	1	NSP1:G98V
SRR11578218	660	3	0	0.0	0.0	32	60.0	60.0	3094	60.0	60.0	1260	60.0	60.0	0	NA	NA	NA	NA	4392	4392	230	0.18253968253968253	1030	0.8174603174603174	1260	0.286885245901639	SRR11578218	3093.12152626827	2551	4745	AMPLICON	ILLUMINA	2020-03-23	Severe acute respiratory syndrome coronavirus 2	PAIRED	THE PETER DOHERTY INSTITUTE FOR INFECTION AND IMMUNITY	Australia	Oceania	['missing']	['missing']	0.286885245901639	SRR11578218	SRR11578218	['missing']	['missing']	660	G	T	G>T	orf1a	NSP1	GGT	GTT	395	395	132	G	V	G660T;G132V;orf1a;NSP1	FALSE	FALSE	No	FALSE	Non-Synonymous	NA	TRUE	TRUE	FALSE	FALSE	FALSE	FALSE	FALSE	FALSE	FALSE	132	1	NSP1:G132V
SRR11578218	663	3	0	0.0	0.0	30	60.0	60.0	2944	60.0	60.0	1104	60.0	60.0	0	NA	NA	NA	NA	4078	4078	194	0.17572463768115942	910	0.8242753623188406	1104	0.270720941638058	SRR11578218	3093.12152626827	2551	4745	AMPLICON	ILLUMINA	2020-03-23	Severe acute respiratory syndrome coronavirus 2	PAIRED	THE PETER DOHERTY INSTITUTE FOR INFECTION AND IMMUNITY	Australia	Oceania	['missing']	['missing']	0.270720941638058	SRR11578218	SRR11578218	['missing']	['missing']	663	G	T	G>T	orf1a	NSP1	GGC	GTC	398	398	133	G	V	G663T;G133V;orf1a;NSP1	FALSE	FALSE	No	FALSE	Non-Synonymous	NA	TRUE	TRUE	FALSE	FALSE	FALSE	FALSE	FALSE	FALSE	FALSE	133	1	NSP1:G133V
SRR11578218	719	2	0	0.0	0.0	0	0.0	0.0	1482	60.0	60.0	94	60.0	60.0	0	NA	NA	NA	NA	1578	1578	78	0.8297872340425532	16	0.1702127659574468	94	0.0595690747782003	SRR11578218	3093.12152626827	2551	4745	AMPLICON	ILLUMINA	2020-03-23	Severe acute respiratory syndrome coronavirus 2	PAIRED	THE PETER DOHERTY INSTITUTE FOR INFECTION AND IMMUNITY	Australia	Oceania	['missing']	['missing']	0.0595690747782003	SRR11578218	SRR11578218	['missing']	['missing']	719	G	T	G>T	orf1a	NSP1	GAT	TAT	454	454	152	D	Y	G719T;D152Y;orf1a;NSP1	FALSE	FALSE	No	FALSE	Non-Synonymous	NA	TRUE	TRUE	FALSE	FALSE	FALSE	FALSE	TRUE	TRUE	FALSE	152	1	NSP1:D152Y
SRR11578218	731	3	2	60.0	36.0	0	0.0	0.0	1756	60.0	60.0	112	60.0	60.0	0	NA	NA	NA	NA	1870	1870	100	0.8928571428571429	12	0.10714285714285714	112	0.0598930481283422	SRR11578218	3093.12152626827	2551	4745	AMPLICON	ILLUMINA	2020-03-23	Severe acute respiratory syndrome coronavirus 2	PAIRED	THE PETER DOHERTY INSTITUTE FOR INFECTION AND IMMUNITY	Australia	Oceania	['missing']	['missing']	0.0598930481283422	SRR11578218	SRR11578218	['missing']	['missing']	731	G	T	G>T	orf1a	NSP1	GAT	TAT	466	466	156	D	Y	G731T;D156Y;orf1a;NSP1	FALSE	FALSE	No	FALSE	Non-Synonymous	NA	TRUE	TRUE	FALSE	FALSE	FALSE	FALSE	TRUE	TRUE	FALSE	156	1	NSP1:D156Y
SRR11578218	816	2	0	0.0	0.0	0	0.0	0.0	2962	60.0	60.0	174	60.0	60.0	0	NA	NA	NA	NA	3136	3136	106	0.6091954022988506	68	0.39080459770114945	174	0.055484693877551	SRR11578218	3093.12152626827	2551	4745	AMPLICON	ILLUMINA	2020-03-23	Severe acute respiratory syndrome coronavirus 2	PAIRED	THE PETER DOHERTY INSTITUTE FOR INFECTION AND IMMUNITY	Australia	Oceania	['missing']	['missing']	0.055484693877551	SRR11578218	SRR11578218	['missing']	['missing']	816	G	T	G>T	orf1a	NSP2	CGC	CTC	551	11	4	R	L	G816T;R4L;orf1a;NSP2	FALSE	FALSE	No	FALSE	Non-Synonymous	NA	TRUE	TRUE	FALSE	FALSE	FALSE	FALSE	TRUE	TRUE	FALSE	184	1	NSP2:R4L
SRR11578218	839	2	0	0.0	0.0	0	0.0	0.0	2634	60.0	60.0	168	60.0	60.0	0	NA	NA	NA	NA	2906	2906	68	0.40476190476190477	100	0.5952380952380952	168	0.0578114246386786	SRR11578218	3093.12152626827	2551	4745	AMPLICON	ILLUMINA	2020-03-23	Severe acute respiratory syndrome coronavirus 2	PAIRED	THE PETER DOHERTY INSTITUTE FOR INFECTION AND IMMUNITY	Australia	Oceania	['missing']	['missing']	0.0578114246386786	SRR11578218	SRR11578218	['missing']	['missing']	839	G	T	G>T	orf1a	NSP2	GGC	TGC	574	34	12	G	C	G839T;G12C;orf1a;NSP2	FALSE	FALSE	No	FALSE	Non-Synonymous	NA	TRUE	TRUE	FALSE	FALSE	FALSE	FALSE	FALSE	FALSE	FALSE	192	1	NSP2:G12C
SRR11578218	846	3	2620	60.0	34.93	96	60.0	60.0	0	0.0	0.0	180	60.0	60.0	0	NA	NA	NA	NA	2896	2896	84	0.4666666666666667	96	0.5333333333333333	180	0.0621546961325967	SRR11578218	3093.12152626827	2551	4745	AMPLICON	ILLUMINA	2020-03-23	Severe acute respiratory syndrome coronavirus 2	PAIRED	THE PETER DOHERTY INSTITUTE FOR INFECTION AND IMMUNITY	Australia	Oceania	['missing']	['missing']	0.0621546961325967	SRR11578218	SRR11578218	['missing']	['missing']	846	A	T	A>T	orf1a	NSP2	GAT	GTT	581	41	14	D	V	A846T;D14V;orf1a;NSP2	FALSE	FALSE	No	FALSE	Non-Synonymous	NA	TRUE	TRUE	FALSE	FALSE	FALSE	FALSE	FALSE	FALSE	FALSE	194	1	NSP2:D14V
SRR11578218	1018	3	0	0.0	0.0	2	60.0	60.0	3250	60.0	60.0	1238	60.0	60.0	0	NA	NA	NA	NA	4528	4528	1142	0.9224555735056543	96	0.07754442649434572	1238	0.273409893992933	SRR11578218	3093.12152626827	2551	4745	AMPLICON	ILLUMINA	2020-03-23	Severe acute respiratory syndrome coronavirus 2	PAIRED	THE PETER DOHERTY INSTITUTE FOR INFECTION AND IMMUNITY	Australia	Oceania	['missing']	['missing']	0.273409893992933	SRR11578218	SRR11578218	['missing']	['missing']	1018	G	T	G>T	orf1a	NSP2	TTG	TTT	753	213	71	L	F	G1018T;L71F;orf1a;NSP2	FALSE	FALSE	No	FALSE	Non-Synonymous	NA	TRUE	TRUE	FALSE	FALSE	FALSE	FALSE	TRUE	TRUE	FALSE	251	1	NSP2:L71F
SRR11578218	1074	2	0	0.0	0.0	0	0.0	0.0	5538	60.0	60.0	484	60.0	60.0	0	NA	NA	NA	NA	6028	6028	374	0.7727272727272727	110	0.22727272727272727	484	0.0802919708029197	SRR11578218	3093.12152626827	2551	4745	AMPLICON	ILLUMINA	2020-03-23	Severe acute respiratory syndrome coronavirus 2	PAIRED	THE PETER DOHERTY INSTITUTE FOR INFECTION AND IMMUNITY	Australia	Oceania	['missing']	['missing']	0.0802919708029197	SRR11578218	SRR11578218	['missing']	['missing']	1074	G	T	G>T	orf1a	NSP2	TGT	TTT	809	269	90	C	F	G1074T;C90F;orf1a;NSP2	FALSE	FALSE	No	FALSE	Non-Synonymous	NA	TRUE	TRUE	FALSE	FALSE	FALSE	FALSE	TRUE	FALSE	FALSE	270	1	NSP2:C90F
SRR11578218	1244	3	0	0.0	0.0	14	60.0	60.0	3983	60.0	60.0	406	60.0	60.0	0	NA	NA	NA	NA	4471	4471	72	0.17733990147783252	334	0.8226600985221675	406	0.0908074256318497	SRR11578218	3093.12152626827	2551	4745	AMPLICON	ILLUMINA	2020-03-23	Severe acute respiratory syndrome coronavirus 2	PAIRED	THE PETER DOHERTY INSTITUTE FOR INFECTION AND IMMUNITY	Australia	Oceania	['missing']	['missing']	0.0908074256318497	SRR11578218	SRR11578218	['missing']	['missing']	1244	G	T	G>T	orf1a	NSP2	GGT	TGT	979	439	147	G	C	G1244T;G147C;orf1a;NSP2	FALSE	FALSE	No	FALSE	Non-Synonymous	NA	TRUE	TRUE	FALSE	FALSE	FALSE	FALSE	TRUE	TRUE	FALSE	327	1	NSP2:G147C
SRR11578218	1338	2	0	0.0	0.0	0	0.0	0.0	558	60.0	60.0	38	60.0	60.0	0	NA	NA	NA	NA	596	596	36	0.9473684210526315	2	0.05263157894736842	38	0.063758389261745	SRR11578218	3093.12152626827	2551	4745	AMPLICON	ILLUMINA	2020-03-23	Severe acute respiratory syndrome coronavirus 2	PAIRED	THE PETER DOHERTY INSTITUTE FOR INFECTION AND IMMUNITY	Australia	Oceania	['missing']	['missing']	0.063758389261745	SRR11578218	SRR11578218	['missing']	['missing']	1338	G	T	G>T	orf1a	NSP2	GGT	GTT	1073	533	178	G	V	G1338T;G178V;orf1a;NSP2	FALSE	FALSE	No	FALSE	Non-Synonymous	NA	TRUE	TRUE	FALSE	FALSE	FALSE	FALSE	TRUE	TRUE	FALSE	358	1	NSP2:G178V
SRR11578218	1404	3	2	60.0	27.0	766	60.0	60.0	0	0.0	0.0	58	60.0	60.0	0	NA	NA	NA	NA	826	826	46	0.7931034482758621	12	0.20689655172413793	58	0.0702179176755448	SRR11578218	3093.12152626827	2551	4745	AMPLICON	ILLUMINA	2020-03-23	Severe acute respiratory syndrome coronavirus 2	PAIRED	THE PETER DOHERTY INSTITUTE FOR INFECTION AND IMMUNITY	Australia	Oceania	['missing']	['missing']	0.0702179176755448	SRR11578218	SRR11578218	['missing']	['missing']	1404	C	T	C>T	orf1a	NSP2	CCT	CTT	1139	599	200	P	L	C1404T;P200L;orf1a;NSP2	FALSE	FALSE	No	FALSE	Non-Synonymous	NA	TRUE	TRUE	FALSE	FALSE	FALSE	FALSE	TRUE	FALSE	FALSE	380	1	NSP2:P200L
SRR11578218	1406	4	2	60.0	21.0	18	60.0	60.0	630	60.0	60.0	120	60.0	60.0	0	NA	NA	NA	NA	846	846	80	0.6666666666666666	40	0.3333333333333333	120	0.141843971631206	SRR11578218	3093.12152626827	2551	4745	AMPLICON	ILLUMINA	2020-03-23	Severe acute respiratory syndrome coronavirus 2	PAIRED	THE PETER DOHERTY INSTITUTE FOR INFECTION AND IMMUNITY	Australia	Oceania	['missing']	['missing']	0.141843971631206	SRR11578218	SRR11578218	['missing']	['missing']	1406	G	T	G>T	orf1a	NSP2	GAG	TAG	1141	601	201	E	Stop	G1406T;E201Stop;orf1a;NSP2	TRUE	FALSE	No	NA	Nonsense	NA	TRUE	TRUE	FALSE	FALSE	FALSE	FALSE	TRUE	FALSE	FALSE	381	1	NSP2:E201Stop
SRR11578218	1418	2	0	0.0	0.0	0	0.0	0.0	926	60.0	60.0	52	60.0	60.0	0	NA	NA	NA	NA	978	978	40	0.7692307692307693	12	0.23076923076923078	52	0.0531697341513292	SRR11578218	3093.12152626827	2551	4745	AMPLICON	ILLUMINA	2020-03-23	Severe acute respiratory syndrome coronavirus 2	PAIRED	THE PETER DOHERTY INSTITUTE FOR INFECTION AND IMMUNITY	Australia	Oceania	['missing']	['missing']	0.0531697341513292	SRR11578218	SRR11578218	['missing']	['missing']	1418	G	T	G>T	orf1a	NSP2	GCC	TCC	1153	613	205	A	S	G1418T;A205S;orf1a;NSP2	FALSE	FALSE	No	FALSE	Non-Synonymous	NA	TRUE	TRUE	FALSE	FALSE	FALSE	FALSE	TRUE	FALSE	FALSE	385	1	NSP2:A205S
SRR11578218	1488	2	0	0.0	0.0	0	0.0	0.0	1036	60.0	60.0	132	60.0	60.0	0	NA	NA	NA	NA	1168	1168	46	0.3484848484848485	86	0.6515151515151515	132	0.113013698630137	SRR11578218	3093.12152626827	2551	4745	AMPLICON	ILLUMINA	2020-03-23	Severe acute respiratory syndrome coronavirus 2	PAIRED	THE PETER DOHERTY INSTITUTE FOR INFECTION AND IMMUNITY	Australia	Oceania	['missing']	['missing']	0.113013698630137	SRR11578218	SRR11578218	['missing']	['missing']	1488	G	T	G>T	orf1a	NSP2	GGC	GTC	1223	683	228	G	V	G1488T;G228V;orf1a;NSP2	FALSE	FALSE	No	FALSE	Non-Synonymous	NA	TRUE	FALSE	FALSE	FALSE	FALSE	FALSE	FALSE	FALSE	FALSE	408	1	NSP2:G228V
SRR11578218	1577	3	0	0.0	0.0	10	60.0	60.0	538	60.0	60.0	58	60.0	60.0	0	NA	NA	NA	NA	606	606	6	0.10344827586206896	52	0.896551724137931	58	0.0957095709570957	SRR11578218	3093.12152626827	2551	4745	AMPLICON	ILLUMINA	2020-03-23	Severe acute respiratory syndrome coronavirus 2	PAIRED	THE PETER DOHERTY INSTITUTE FOR INFECTION AND IMMUNITY	Australia	Oceania	['missing']	['missing']	0.0957095709570957	SRR11578218	SRR11578218	['missing']	['missing']	1577	G	T	G>T	orf1a	NSP2	GTT	TTT	1312	772	258	V	F	G1577T;V258F;orf1a;NSP2	FALSE	FALSE	No	FALSE	Non-Synonymous	NA	TRUE	TRUE	FALSE	FALSE	FALSE	FALSE	TRUE	TRUE	FALSE	438	1	NSP2:V258F
SRR11578218	1589	3	0	0.0	0.0	4	60.0	60.0	414	59.85	59.85	42	60.0	60.0	0	NA	NA	NA	NA	468	468	8	0.19047619047619047	34	0.8095238095238095	42	0.0897435897435897	SRR11578218	3093.12152626827	2551	4745	AMPLICON	ILLUMINA	2020-03-23	Severe acute respiratory syndrome coronavirus 2	PAIRED	THE PETER DOHERTY INSTITUTE FOR INFECTION AND IMMUNITY	Australia	Oceania	['missing']	['missing']	0.0897435897435897	SRR11578218	SRR11578218	['missing']	['missing']	1589	G	T	G>T	orf1a	NSP2	GGT	TGT	1324	784	262	G	C	G1589T;G262C;orf1a;NSP2	FALSE	FALSE	No	FALSE	Non-Synonymous	NA	TRUE	TRUE	FALSE	FALSE	FALSE	FALSE	TRUE	TRUE	FALSE	442	1	NSP2:G262C
SRR11578218	1599	2	0	0.0	0.0	0	0.0	0.0	1602	60.0	60.0	104	60.0	60.0	0	NA	NA	NA	NA	1706	1706	100	0.9615384615384616	4	0.038461538461538464	104	0.0609613130128957	SRR11578218	3093.12152626827	2551	4745	AMPLICON	ILLUMINA	2020-03-23	Severe acute respiratory syndrome coronavirus 2	PAIRED	THE PETER DOHERTY INSTITUTE FOR INFECTION AND IMMUNITY	Australia	Oceania	['missing']	['missing']	0.0609613130128957	SRR11578218	SRR11578218	['missing']	['missing']	1599	G	T	G>T	orf1a	NSP2	GGT	GTT	1334	794	265	G	V	G1599T;G265V;orf1a;NSP2	FALSE	FALSE	No	FALSE	Non-Synonymous	NA	TRUE	TRUE	FALSE	FALSE	FALSE	FALSE	TRUE	TRUE	FALSE	445	1	NSP2:G265V
SRR11578218	1607	4	2	60.0	36.0	14	60.0	60.0	2248	60.0	60.0	242	60.0	60.0	0	NA	NA	NA	NA	2526	2526	226	0.9338842975206612	16	0.06611570247933884	242	0.0958036421219319	SRR11578218	3093.12152626827	2551	4745	AMPLICON	ILLUMINA	2020-03-23	Severe acute respiratory syndrome coronavirus 2	PAIRED	THE PETER DOHERTY INSTITUTE FOR INFECTION AND IMMUNITY	Australia	Oceania	['missing']	['missing']	0.0958036421219319	SRR11578218	SRR11578218	['missing']	['missing']	1607	G	T	G>T	orf1a	NSP2	GAC	TAC	1342	802	268	D	Y	G1607T;D268Y;orf1a;NSP2	FALSE	FALSE	No	FALSE	Non-Synonymous	NA	TRUE	TRUE	FALSE	FALSE	FALSE	FALSE	TRUE	TRUE	FALSE	448	1	NSP2:D268Y
SRR11578218	2036	3	0	0.0	0.0	14	60.0	60.0	390	60.0	60.0	324	60.0	60.0	0	NA	NA	NA	NA	728	728	234	0.7222222222222222	90	0.2777777777777778	324	0.445054945054945	SRR11578218	3093.12152626827	2551	4745	AMPLICON	ILLUMINA	2020-03-23	Severe acute respiratory syndrome coronavirus 2	PAIRED	THE PETER DOHERTY INSTITUTE FOR INFECTION AND IMMUNITY	Australia	Oceania	['missing']	['missing']	0.445054945054945	SRR11578218	SRR11578218	['missing']	['missing']	2036	G	T	G>T	orf1a	NSP2	GCT	TCT	1771	1231	411	A	S	G2036T;A411S;orf1a;NSP2	FALSE	FALSE	No	FALSE	Non-Synonymous	NA	TRUE	TRUE	FALSE	FALSE	FALSE	FALSE	FALSE	FALSE	FALSE	591	1	NSP2:A411S
SRR11578218	2101	3	0	0.0	0.0	6	60.0	60.0	658	60.0	60.0	84	60.0	60.0	0	NA	NA	NA	NA	748	748	46	0.5476190476190477	38	0.4523809523809524	84	0.112299465240642	SRR11578218	3093.12152626827	2551	4745	AMPLICON	ILLUMINA	2020-03-23	Severe acute respiratory syndrome coronavirus 2	PAIRED	THE PETER DOHERTY INSTITUTE FOR INFECTION AND IMMUNITY	Australia	Oceania	['missing']	['missing']	0.112299465240642	SRR11578218	SRR11578218	['missing']	['missing']	2101	G	T	G>T	orf1a	NSP2	TGG	TGT	1836	1296	432	W	C	G2101T;W432C;orf1a;NSP2	FALSE	FALSE	No	FALSE	Non-Synonymous	NA	TRUE	TRUE	FALSE	FALSE	FALSE	FALSE	FALSE	FALSE	FALSE	612	1	NSP2:W432C
SRR11578218	2206	2	474	60.0	35.24	28	60.0	60.0	0	0.0	0.0	0	0.0	0.0	0	NA	NA	NA	NA	502	502	18	0.6428571428571429	10	0.35714285714285715	28	0.0557768924302789	SRR11578218	3093.12152626827	2551	4745	AMPLICON	ILLUMINA	2020-03-23	Severe acute respiratory syndrome coronavirus 2	PAIRED	THE PETER DOHERTY INSTITUTE FOR INFECTION AND IMMUNITY	Australia	Oceania	['missing']	['missing']	0.0557768924302789	SRR11578218	SRR11578218	['missing']	['missing']	2206	A	C	A>C	orf1a	NSP2	GAA	GAC	1941	1401	467	E	D	A2206C;E467D;orf1a;NSP2	FALSE	FALSE	No	FALSE	Non-Synonymous	NA	FALSE	TRUE	FALSE	FALSE	FALSE	FALSE	TRUE	FALSE	FALSE	647	1	NSP2:E467D
SRR11578218	2247	3	10	60.0	36.0	0	0.0	0.0	828	60.0	60.0	204	60.0	60.0	0	NA	NA	NA	NA	1042	1042	196	0.9607843137254902	8	0.0392156862745098	204	0.195777351247601	SRR11578218	3093.12152626827	2551	4745	AMPLICON	ILLUMINA	2020-03-23	Severe acute respiratory syndrome coronavirus 2	PAIRED	THE PETER DOHERTY INSTITUTE FOR INFECTION AND IMMUNITY	Australia	Oceania	['missing']	['missing']	0.195777351247601	SRR11578218	SRR11578218	['missing']	['missing']	2247	G	T	G>T	orf1a	NSP2	GGT	GTT	1982	1442	481	G	V	G2247T;G481V;orf1a;NSP2	FALSE	FALSE	No	FALSE	Non-Synonymous	NA	TRUE	TRUE	FALSE	FALSE	FALSE	FALSE	FALSE	FALSE	FALSE	661	1	NSP2:G481V
SRR11578218	2250	2	0	0.0	0.0	0	0.0	0.0	930	60.0	60.0	184	60.0	60.0	0	NA	NA	NA	NA	1114	1114	162	0.8804347826086957	22	0.11956521739130435	184	0.165170556552962	SRR11578218	3093.12152626827	2551	4745	AMPLICON	ILLUMINA	2020-03-23	Severe acute respiratory syndrome coronavirus 2	PAIRED	THE PETER DOHERTY INSTITUTE FOR INFECTION AND IMMUNITY	Australia	Oceania	['missing']	['missing']	0.165170556552962	SRR11578218	SRR11578218	['missing']	['missing']	2250	G	T	G>T	orf1a	NSP2	GGA	GTA	1985	1445	482	G	V	G2250T;G482V;orf1a;NSP2	FALSE	FALSE	No	FALSE	Non-Synonymous	NA	TRUE	TRUE	FALSE	FALSE	FALSE	FALSE	FALSE	FALSE	FALSE	662	1	NSP2:G482V
SRR11578218	2381	3	0	0.0	0.0	62	60.0	60.0	2596	60.0	60.0	270	60.0	60.0	0	NA	NA	NA	NA	3004	3004	168	0.6222222222222222	102	0.37777777777777777	270	0.0898801597869507	SRR11578218	3093.12152626827	2551	4745	AMPLICON	ILLUMINA	2020-03-23	Severe acute respiratory syndrome coronavirus 2	PAIRED	THE PETER DOHERTY INSTITUTE FOR INFECTION AND IMMUNITY	Australia	Oceania	['missing']	['missing']	0.0898801597869507	SRR11578218	SRR11578218	['missing']	['missing']	2381	G	T	G>T	orf1a	NSP2	GGT	TGT	2116	1576	526	G	C	G2381T;G526C;orf1a;NSP2	FALSE	FALSE	No	FALSE	Non-Synonymous	NA	TRUE	TRUE	FALSE	FALSE	FALSE	FALSE	FALSE	FALSE	FALSE	706	1	NSP2:G526C
SRR11578218	2604	2	0	0.0	0.0	0	0.0	0.0	248	60.0	60.0	176	60.0	60.0	0	NA	NA	NA	NA	424	424	158	0.8977272727272727	18	0.10227272727272728	176	0.415094339622642	SRR11578218	3093.12152626827	2551	4745	AMPLICON	ILLUMINA	2020-03-23	Severe acute respiratory syndrome coronavirus 2	PAIRED	THE PETER DOHERTY INSTITUTE FOR INFECTION AND IMMUNITY	Australia	Oceania	['missing']	['missing']	0.415094339622642	SRR11578218	SRR11578218	['missing']	['missing']	2604	G	T	G>T	orf1a	NSP2	GGT	GTT	2339	1799	600	G	V	G2604T;G600V;orf1a;NSP2	FALSE	FALSE	No	FALSE	Non-Synonymous	NA	TRUE	TRUE	FALSE	FALSE	FALSE	FALSE	TRUE	TRUE	FALSE	780	1	NSP2:G600V
SRR11578218	2769	3	0	0.0	0.0	2	60.0	60.0	382	60.0	60.0	48	60.0	60.0	0	NA	NA	NA	NA	432	432	22	0.4583333333333333	26	0.5416666666666666	48	0.111111111111111	SRR11578218	3093.12152626827	2551	4745	AMPLICON	ILLUMINA	2020-03-23	Severe acute respiratory syndrome coronavirus 2	PAIRED	THE PETER DOHERTY INSTITUTE FOR INFECTION AND IMMUNITY	Australia	Oceania	['missing']	['missing']	0.111111111111111	SRR11578218	SRR11578218	['missing']	['missing']	2769	G	T	G>T	orf1a	NSP3	GGT	GTT	2504	50	17	G	V	G2769T;G17V;orf1a;NSP3	FALSE	FALSE	No	FALSE	Non-Synonymous	NA	TRUE	TRUE	FALSE	FALSE	FALSE	FALSE	TRUE	TRUE	FALSE	835	1	NSP3:G17V
SRR11578218	2972	3	2	60.0	32.0	0	0.0	0.0	4134	60.0	60.0	420	60.0	60.0	0	NA	NA	NA	NA	4576	4576	290	0.6904761904761905	130	0.30952380952380953	420	0.0917832167832168	SRR11578218	3093.12152626827	2551	4745	AMPLICON	ILLUMINA	2020-03-23	Severe acute respiratory syndrome coronavirus 2	PAIRED	THE PETER DOHERTY INSTITUTE FOR INFECTION AND IMMUNITY	Australia	Oceania	['missing']	['missing']	0.0917832167832168	SRR11578218	SRR11578218	['missing']	['missing']	2972	G	T	G>T	orf1a	NSP3	GCT	TCT	2707	253	85	A	S	G2972T;A85S;orf1a;NSP3	FALSE	FALSE	No	FALSE	Non-Synonymous	NA	TRUE	TRUE	FALSE	FALSE	FALSE	FALSE	TRUE	TRUE	FALSE	903	1	NSP3:A85S
SRR11578218	3004	3	0	0.0	0.0	22	60.0	60.0	3580	60.0	60.0	452	60.0	60.0	0	NA	NA	NA	NA	4054	4054	190	0.42035398230088494	262	0.5796460176991151	452	0.111494819930932	SRR11578218	3093.12152626827	2551	4745	AMPLICON	ILLUMINA	2020-03-23	Severe acute respiratory syndrome coronavirus 2	PAIRED	THE PETER DOHERTY INSTITUTE FOR INFECTION AND IMMUNITY	Australia	Oceania	['missing']	['missing']	0.111494819930932	SRR11578218	SRR11578218	['missing']	['missing']	3004	G	T	G>T	orf1a	NSP3	GAG	GAT	2739	285	95	E	D	G3004T;E95D;orf1a;NSP3	FALSE	FALSE	No	FALSE	Non-Synonymous	NA	TRUE	TRUE	FALSE	FALSE	FALSE	FALSE	TRUE	TRUE	TRUE	913	1	NSP3:E95D
SRR11578218	3130	4	2	60.0	36.0	1902	60.0	60.0	34	60.0	60.0	114	60.0	60.0	0	NA	NA	NA	NA	2150	2150	12	0.10526315789473684	102	0.8947368421052632	114	0.0530232558139535	SRR11578218	3093.12152626827	2551	4745	AMPLICON	ILLUMINA	2020-03-23	Severe acute respiratory syndrome coronavirus 2	PAIRED	THE PETER DOHERTY INSTITUTE FOR INFECTION AND IMMUNITY	Australia	Oceania	['missing']	['missing']	0.0530232558139535	SRR11578218	SRR11578218	['missing']	['missing']	3130	C	T	C>T	orf1a	NSP3	TAC	TAT	2865	411	137	Y	Y	C3130T;Y137Y;orf1a;NSP3	FALSE	FALSE	No	TRUE	Synonymous	NA	TRUE	TRUE	FALSE	FALSE	FALSE	FALSE	TRUE	TRUE	FALSE	955	1	NSP3:Y137Y
SRR11578218	3146	4	200	60.0	35.2	4	60.0	60.0	1554	60.0	60.0	26	60.0	60.0	0	NA	NA	NA	NA	1784	1784	24	0.12	176	0.88	200	0.112107623318386	SRR11578218	3093.12152626827	2551	4745	AMPLICON	ILLUMINA	2020-03-23	Severe acute respiratory syndrome coronavirus 2	PAIRED	THE PETER DOHERTY INSTITUTE FOR INFECTION AND IMMUNITY	Australia	Oceania	['missing']	['missing']	0.112107623318386	SRR11578218	SRR11578218	['missing']	['missing']	3146	G	A	G>A	orf1a	NSP3	GAA	AAA	2881	427	143	E	K	G3146A;E143K;orf1a;NSP3	FALSE	FALSE	No	FALSE	Non-Synonymous	NA	TRUE	TRUE	FALSE	FALSE	FALSE	FALSE	TRUE	TRUE	FALSE	961	1	NSP3:E143K
SRR11578218	3177	3	2	60.0	36.0	24	60.0	60.0	0	0.0	0.0	1846	60.0	60.0	0	NA	NA	NA	NA	1872	1872	948	0.5135427952329361	898	0.48645720476706394	1846	0.986111111111111	SRR11578218	3093.12152626827	2551	4745	AMPLICON	ILLUMINA	2020-03-23	Severe acute respiratory syndrome coronavirus 2	PAIRED	THE PETER DOHERTY INSTITUTE FOR INFECTION AND IMMUNITY	Australia	Oceania	['missing']	['missing']	0.986111111111111	SRR11578218	SRR11578218	['missing']	['missing']	3177	C	T	C>T	orf1a	NSP3	CCT	CTT	2912	458	153	P	L	C3177T;P153L;orf1a;NSP3	FALSE	FALSE	Yes	FALSE	Non-Synonymous	NA	TRUE	TRUE	FALSE	FALSE	FALSE	FALSE	TRUE	TRUE	FALSE	971	1	NSP3:P153L
SRR11578218	3182	2	0	0.0	0.0	0	0.0	0.0	1908	60.0	60.0	112	60.0	60.0	0	NA	NA	NA	NA	2020	2020	108	0.9642857142857143	4	0.03571428571428571	112	0.0554455445544554	SRR11578218	3093.12152626827	2551	4745	AMPLICON	ILLUMINA	2020-03-23	Severe acute respiratory syndrome coronavirus 2	PAIRED	THE PETER DOHERTY INSTITUTE FOR INFECTION AND IMMUNITY	Australia	Oceania	['missing']	['missing']	0.0554455445544554	SRR11578218	SRR11578218	['missing']	['missing']	3182	G	T	G>T	orf1a	NSP3	GAA	TAA	2917	463	155	E	Stop	G3182T;E155Stop;orf1a;NSP3	TRUE	FALSE	No	NA	Nonsense	NA	TRUE	TRUE	FALSE	FALSE	FALSE	FALSE	TRUE	TRUE	FALSE	973	1	NSP3:E155Stop
SRR11578218	3201	3	2	60.0	36.0	0	0.0	0.0	1888	59.99	59.99	132	60.0	60.0	0	NA	NA	NA	NA	2122	2122	118	0.8939393939393939	14	0.10606060606060606	132	0.0622054665409991	SRR11578218	3093.12152626827	2551	4745	AMPLICON	ILLUMINA	2020-03-23	Severe acute respiratory syndrome coronavirus 2	PAIRED	THE PETER DOHERTY INSTITUTE FOR INFECTION AND IMMUNITY	Australia	Oceania	['missing']	['missing']	0.0622054665409991	SRR11578218	SRR11578218	['missing']	['missing']	3201	G	T	G>T	orf1a	NSP3	TGG	TTG	2936	482	161	W	L	G3201T;W161L;orf1a;NSP3	FALSE	FALSE	No	FALSE	Non-Synonymous	NA	TRUE	TRUE	FALSE	FALSE	FALSE	FALSE	TRUE	TRUE	FALSE	979	1	NSP3:W161L
SRR11578218	3216	3	0	0.0	0.0	2	46.0	46.0	2756	60.0	60.0	338	60.0	60.0	0	NA	NA	NA	NA	3096	3096	294	0.8698224852071006	44	0.1301775147928994	338	0.109173126614987	SRR11578218	3093.12152626827	2551	4745	AMPLICON	ILLUMINA	2020-03-23	Severe acute respiratory syndrome coronavirus 2	PAIRED	THE PETER DOHERTY INSTITUTE FOR INFECTION AND IMMUNITY	Australia	Oceania	['missing']	['missing']	0.109173126614987	SRR11578218	SRR11578218	['missing']	['missing']	3216	G	T	G>T	orf1a	NSP3	AGT	ATT	2951	497	166	S	I	G3216T;S166I;orf1a;NSP3	FALSE	FALSE	No	FALSE	Non-Synonymous	NA	TRUE	TRUE	FALSE	FALSE	FALSE	FALSE	TRUE	TRUE	FALSE	984	1	NSP3:S166I
SRR11578218	3239	2	0	0.0	0.0	0	0.0	0.0	3382	60.0	60.0	292	60.0	60.0	0	NA	NA	NA	NA	3674	3674	254	0.8698630136986302	38	0.13013698630136986	292	0.0794774088187262	SRR11578218	3093.12152626827	2551	4745	AMPLICON	ILLUMINA	2020-03-23	Severe acute respiratory syndrome coronavirus 2	PAIRED	THE PETER DOHERTY INSTITUTE FOR INFECTION AND IMMUNITY	Australia	Oceania	['missing']	['missing']	0.0794774088187262	SRR11578218	SRR11578218	['missing']	['missing']	3239	G	T	G>T	orf1a	NSP3	GAC	TAC	2974	520	174	D	Y	G3239T;D174Y;orf1a;NSP3	FALSE	FALSE	No	FALSE	Non-Synonymous	NA	TRUE	TRUE	FALSE	FALSE	FALSE	FALSE	TRUE	TRUE	FALSE	992	1	NSP3:D174Y
SRR11578218	3259	3	0	0.0	0.0	70	60.0	60.0	3686	60.0	60.0	1026	60.0	60.0	0	NA	NA	NA	NA	4794	4794	896	0.8732943469785575	130	0.1267056530214425	1026	0.214017521902378	SRR11578218	3093.12152626827	2551	4745	AMPLICON	ILLUMINA	2020-03-23	Severe acute respiratory syndrome coronavirus 2	PAIRED	THE PETER DOHERTY INSTITUTE FOR INFECTION AND IMMUNITY	Australia	Oceania	['missing']	['missing']	0.214017521902378	SRR11578218	SRR11578218	['missing']	['missing']	3259	G	T	G>T	orf1a	NSP3	CAG	CAT	2994	540	180	Q	H	G3259T;Q180H;orf1a;NSP3	FALSE	FALSE	No	FALSE	Non-Synonymous	NA	TRUE	TRUE	FALSE	FALSE	FALSE	FALSE	TRUE	TRUE	FALSE	998	1	NSP3:Q180H
SRR11578218	3478	3	14	60.0	33.86	254	60.0	60.0	0	0.0	0.0	3782	60.0	60.0	0	NA	NA	NA	NA	4050	4050	20	0.07874015748031496	234	0.9212598425196851	254	0.062716049382716	SRR11578218	3093.12152626827	2551	4745	AMPLICON	ILLUMINA	2020-03-23	Severe acute respiratory syndrome coronavirus 2	PAIRED	THE PETER DOHERTY INSTITUTE FOR INFECTION AND IMMUNITY	Australia	Oceania	['missing']	['missing']	0.062716049382716	SRR11578218	SRR11578218	['missing']	['missing']	3478	T	C	T>C	orf1a	NSP3	GTT	GTC	3213	759	253	V	V	T3478C;V253V;orf1a;NSP3	FALSE	FALSE	No	TRUE	Synonymous	NA	TRUE	TRUE	FALSE	FALSE	FALSE	FALSE	FALSE	FALSE	TRUE	1071	1	NSP3:V253V
SRR11578218	3482	4	2	60.0	32.0	4	60.0	60.0	3548	60.0	60.0	376	60.0	60.0	0	NA	NA	NA	NA	3930	3930	52	0.13829787234042554	324	0.8617021276595744	376	0.0956743002544529	SRR11578218	3093.12152626827	2551	4745	AMPLICON	ILLUMINA	2020-03-23	Severe acute respiratory syndrome coronavirus 2	PAIRED	THE PETER DOHERTY INSTITUTE FOR INFECTION AND IMMUNITY	Australia	Oceania	['missing']	['missing']	0.0956743002544529	SRR11578218	SRR11578218	['missing']	['missing']	3482	G	T	G>T	orf1a	NSP3	GGA	TGA	3217	763	255	G	Stop	G3482T;G255Stop;orf1a;NSP3	TRUE	FALSE	No	NA	Nonsense	NA	TRUE	TRUE	FALSE	FALSE	FALSE	FALSE	FALSE	FALSE	TRUE	1073	1	NSP3:G255Stop
SRR11578218	3501	2	0	0.0	0.0	2678	60.0	60.0	0	0.0	0.0	198	60.0	60.0	0	NA	NA	NA	NA	2878	2878	26	0.13131313131313133	172	0.8686868686868687	198	0.0687977762334955	SRR11578218	3093.12152626827	2551	4745	AMPLICON	ILLUMINA	2020-03-23	Severe acute respiratory syndrome coronavirus 2	PAIRED	THE PETER DOHERTY INSTITUTE FOR INFECTION AND IMMUNITY	Australia	Oceania	['missing']	['missing']	0.0687977762334955	SRR11578218	SRR11578218	['missing']	['missing']	3501	C	T	C>T	orf1a	NSP3	ACT	ATT	3236	782	261	T	I	C3501T;T261I;orf1a;NSP3	FALSE	FALSE	No	FALSE	Non-Synonymous	NA	TRUE	TRUE	FALSE	FALSE	FALSE	FALSE	FALSE	FALSE	TRUE	1079	1	NSP3:T261I
SRR11578218	3505	4	18	60.0	33.33	1904	60.0	60.0	74	60.0	60.0	440	60.0	60.0	0	NA	NA	NA	NA	2564	2564	66	0.15	374	0.85	440	0.171606864274571	SRR11578218	3093.12152626827	2551	4745	AMPLICON	ILLUMINA	2020-03-23	Severe acute respiratory syndrome coronavirus 2	PAIRED	THE PETER DOHERTY INSTITUTE FOR INFECTION AND IMMUNITY	Australia	Oceania	['missing']	['missing']	0.171606864274571	SRR11578218	SRR11578218	['missing']	['missing']	3505	C	T	C>T	orf1a	NSP3	AAC	AAT	3240	786	262	N	N	C3505T;N262N;orf1a;NSP3	FALSE	FALSE	No	TRUE	Synonymous	NA	TRUE	TRUE	FALSE	FALSE	FALSE	FALSE	FALSE	FALSE	TRUE	1080	1	NSP3:N262N
SRR11578218	3551	3	4	60.0	36.0	476	60.0	60.0	0	0.0	0.0	62	60.0	60.0	0	NA	NA	NA	NA	690	690	54	0.8709677419354839	8	0.12903225806451613	62	0.0898550724637681	SRR11578218	3093.12152626827	2551	4745	AMPLICON	ILLUMINA	2020-03-23	Severe acute respiratory syndrome coronavirus 2	PAIRED	THE PETER DOHERTY INSTITUTE FOR INFECTION AND IMMUNITY	Australia	Oceania	['missing']	['missing']	0.0898550724637681	SRR11578218	SRR11578218	['missing']	['missing']	3551	C	T	C>T	orf1a	NSP3	CCA	TCA	3286	832	278	P	S	C3551T;P278S;orf1a;NSP3	FALSE	FALSE	No	FALSE	Non-Synonymous	NA	TRUE	TRUE	FALSE	FALSE	FALSE	FALSE	TRUE	TRUE	FALSE	1096	1	NSP3:P278S
SRR11578218	3564	3	0	0.0	0.0	18	60.0	60.0	356	60.0	60.0	422	60.0	60.0	0	NA	NA	NA	NA	796	796	356	0.8436018957345972	66	0.15639810426540285	422	0.530150753768844	SRR11578218	3093.12152626827	2551	4745	AMPLICON	ILLUMINA	2020-03-23	Severe acute respiratory syndrome coronavirus 2	PAIRED	THE PETER DOHERTY INSTITUTE FOR INFECTION AND IMMUNITY	Australia	Oceania	['missing']	['missing']	0.530150753768844	SRR11578218	SRR11578218	['missing']	['missing']	3564	G	T	G>T	orf1a	NSP3	GGT	GTT	3299	845	282	G	V	G3564T;G282V;orf1a;NSP3	FALSE	FALSE	No	FALSE	Non-Synonymous	NA	TRUE	TRUE	FALSE	FALSE	FALSE	FALSE	TRUE	TRUE	FALSE	1100	1	NSP3:G282V
SRR11578218	3620	4	2	60.0	36.0	30	60.0	60.0	906	60.0	60.0	108	60.0	60.0	0	NA	NA	NA	NA	1068	1068	68	0.6296296296296297	40	0.37037037037037035	108	0.101123595505618	SRR11578218	3093.12152626827	2551	4745	AMPLICON	ILLUMINA	2020-03-23	Severe acute respiratory syndrome coronavirus 2	PAIRED	THE PETER DOHERTY INSTITUTE FOR INFECTION AND IMMUNITY	Australia	Oceania	['missing']	['missing']	0.101123595505618	SRR11578218	SRR11578218	['missing']	['missing']	3620	G	T	G>T	orf1a	NSP3	GGC	TGC	3355	901	301	G	C	G3620T;G301C;orf1a;NSP3	FALSE	FALSE	No	FALSE	Non-Synonymous	NA	TRUE	FALSE	FALSE	FALSE	FALSE	FALSE	FALSE	FALSE	FALSE	1119	1	NSP3:G301C
SRR11578218	3731	2	0	0.0	0.0	0	0.0	0.0	500	60.0	60.0	102	60.0	60.0	0	NA	NA	NA	NA	602	602	14	0.13725490196078433	88	0.8627450980392157	102	0.169435215946844	SRR11578218	3093.12152626827	2551	4745	AMPLICON	ILLUMINA	2020-03-23	Severe acute respiratory syndrome coronavirus 2	PAIRED	THE PETER DOHERTY INSTITUTE FOR INFECTION AND IMMUNITY	Australia	Oceania	['missing']	['missing']	0.169435215946844	SRR11578218	SRR11578218	['missing']	['missing']	3731	G	T	G>T	orf1a	NSP3	GCT	TCT	3466	1012	338	A	S	G3731T;A338S;orf1a;NSP3	FALSE	FALSE	No	FALSE	Non-Synonymous	NA	TRUE	TRUE	FALSE	FALSE	FALSE	FALSE	TRUE	FALSE	FALSE	1156	1	NSP3:A338S
SRR11578218	3733	2	0	0.0	0.0	34	60.0	60.0	0	0.0	0.0	550	60.0	60.0	0	NA	NA	NA	NA	584	584	4	0.11764705882352941	30	0.8823529411764706	34	0.0582191780821918	SRR11578218	3093.12152626827	2551	4745	AMPLICON	ILLUMINA	2020-03-23	Severe acute respiratory syndrome coronavirus 2	PAIRED	THE PETER DOHERTY INSTITUTE FOR INFECTION AND IMMUNITY	Australia	Oceania	['missing']	['missing']	0.0582191780821918	SRR11578218	SRR11578218	['missing']	['missing']	3733	T	C	T>C	orf1a	NSP3	GCT	GCC	3468	1014	338	A	A	T3733C;A338A;orf1a;NSP3	FALSE	FALSE	No	TRUE	Synonymous	NA	FALSE	TRUE	FALSE	FALSE	FALSE	FALSE	TRUE	FALSE	FALSE	1156	1	NSP3:A338A
SRR11578218	3815	2	0	0.0	0.0	0	0.0	0.0	198	60.0	60.0	12	60.0	60.0	0	NA	NA	NA	NA	210	210	8	0.6666666666666666	4	0.3333333333333333	12	0.0571428571428571	SRR11578218	3093.12152626827	2551	4745	AMPLICON	ILLUMINA	2020-03-23	Severe acute respiratory syndrome coronavirus 2	PAIRED	THE PETER DOHERTY INSTITUTE FOR INFECTION AND IMMUNITY	Australia	Oceania	['missing']	['missing']	0.0571428571428571	SRR11578218	SRR11578218	['missing']	['missing']	3815	G	T	G>T	orf1a	NSP3	GAC	TAC	3550	1096	366	D	Y	G3815T;D366Y;orf1a;NSP3	FALSE	FALSE	No	FALSE	Non-Synonymous	NA	TRUE	FALSE	FALSE	FALSE	FALSE	FALSE	FALSE	FALSE	FALSE	1184	1	NSP3:D366Y
SRR11578218	3995	2	0	0.0	0.0	0	0.0	0.0	146	60.0	60.0	14	60.0	60.0	0	NA	NA	NA	NA	160	160	6	0.42857142857142855	8	0.5714285714285714	14	0.0875	SRR11578218	3093.12152626827	2551	4745	AMPLICON	ILLUMINA	2020-03-23	Severe acute respiratory syndrome coronavirus 2	PAIRED	THE PETER DOHERTY INSTITUTE FOR INFECTION AND IMMUNITY	Australia	Oceania	['missing']	['missing']	0.0875	SRR11578218	SRR11578218	['missing']	['missing']	3995	G	T	G>T	orf1a	NSP3	GAA	TAA	3730	1276	426	E	Stop	G3995T;E426Stop;orf1a;NSP3	TRUE	FALSE	No	NA	Nonsense	NA	TRUE	TRUE	FALSE	FALSE	FALSE	FALSE	TRUE	TRUE	FALSE	1244	1	NSP3:E426Stop
SRR11578218	4105	2	52	60.0	34.0	0	0.0	0.0	916	60.0	60.0	0	0.0	0.0	0	NA	NA	NA	NA	968	968	46	0.8846153846153846	6	0.11538461538461539	52	0.0537190082644628	SRR11578218	3093.12152626827	2551	4745	AMPLICON	ILLUMINA	2020-03-23	Severe acute respiratory syndrome coronavirus 2	PAIRED	THE PETER DOHERTY INSTITUTE FOR INFECTION AND IMMUNITY	Australia	Oceania	['missing']	['missing']	0.0537190082644628	SRR11578218	SRR11578218	['missing']	['missing']	4105	G	A	G>A	orf1a	NSP3	AAG	AAA	3840	1386	462	K	K	G4105A;K462K;orf1a;NSP3	FALSE	FALSE	No	TRUE	Synonymous	NA	TRUE	TRUE	FALSE	FALSE	FALSE	FALSE	FALSE	FALSE	FALSE	1280	1	NSP3:K462K
SRR11578218	4109	3	4	60.0	36.0	0	0.0	0.0	994	60.0	60.0	60	60.0	60.0	0	NA	NA	NA	NA	1064	1064	54	0.9	6	0.1	60	0.056390977443609	SRR11578218	3093.12152626827	2551	4745	AMPLICON	ILLUMINA	2020-03-23	Severe acute respiratory syndrome coronavirus 2	PAIRED	THE PETER DOHERTY INSTITUTE FOR INFECTION AND IMMUNITY	Australia	Oceania	['missing']	['missing']	0.056390977443609	SRR11578218	SRR11578218	['missing']	['missing']	4109	G	T	G>T	orf1a	NSP3	GAT	TAT	3844	1390	464	D	Y	G4109T;D464Y;orf1a;NSP3	FALSE	FALSE	No	FALSE	Non-Synonymous	NA	TRUE	TRUE	FALSE	FALSE	FALSE	FALSE	FALSE	FALSE	FALSE	1282	1	NSP3:D464Y
SRR11578218	4145	2	0	0.0	0.0	0	0.0	0.0	2630	60.0	60.0	144	60.0	60.0	0	NA	NA	NA	NA	2774	2774	124	0.8611111111111112	20	0.1388888888888889	144	0.0519105984138428	SRR11578218	3093.12152626827	2551	4745	AMPLICON	ILLUMINA	2020-03-23	Severe acute respiratory syndrome coronavirus 2	PAIRED	THE PETER DOHERTY INSTITUTE FOR INFECTION AND IMMUNITY	Australia	Oceania	['missing']	['missing']	0.0519105984138428	SRR11578218	SRR11578218	['missing']	['missing']	4145	G	T	G>T	orf1a	NSP3	GGT	TGT	3880	1426	476	G	C	G4145T;G476C;orf1a;NSP3	FALSE	FALSE	No	FALSE	Non-Synonymous	NA	TRUE	TRUE	FALSE	FALSE	FALSE	FALSE	FALSE	FALSE	FALSE	1294	1	NSP3:G476C
SRR11578218	4257	3	0	0.0	0.0	14	60.0	60.0	3640	60.0	60.0	290	60.0	60.0	0	NA	NA	NA	NA	3972	3972	150	0.5172413793103449	140	0.4827586206896552	290	0.0730110775427996	SRR11578218	3093.12152626827	2551	4745	AMPLICON	ILLUMINA	2020-03-23	Severe acute respiratory syndrome coronavirus 2	PAIRED	THE PETER DOHERTY INSTITUTE FOR INFECTION AND IMMUNITY	Australia	Oceania	['missing']	['missing']	0.0730110775427996	SRR11578218	SRR11578218	['missing']	['missing']	4257	G	T	G>T	orf1a	NSP3	GGT	GTT	3992	1538	513	G	V	G4257T;G513V;orf1a;NSP3	FALSE	FALSE	No	FALSE	Non-Synonymous	NA	TRUE	TRUE	FALSE	FALSE	FALSE	FALSE	FALSE	FALSE	FALSE	1331	1	NSP3:G513V
SRR11578218	4345	3	272	60.0	34.09	3064	60.0	60.0	0	0.0	0.0	28	60.0	60.0	0	NA	NA	NA	NA	3390	3390	92	0.3382352941176471	180	0.6617647058823529	272	0.08023598820059	SRR11578218	3093.12152626827	2551	4745	AMPLICON	ILLUMINA	2020-03-23	Severe acute respiratory syndrome coronavirus 2	PAIRED	THE PETER DOHERTY INSTITUTE FOR INFECTION AND IMMUNITY	Australia	Oceania	['missing']	['missing']	0.08023598820059	SRR11578218	SRR11578218	['missing']	['missing']	4345	C	A	C>A	orf1a	NSP3	ATC	ATA	4080	1626	542	I	I	C4345A;I542I;orf1a;NSP3	FALSE	FALSE	No	TRUE	Synonymous	NA	FALSE	TRUE	FALSE	FALSE	FALSE	FALSE	FALSE	FALSE	FALSE	1360	1	NSP3:I542I
SRR11578218	4371	4	32	59.75	34.75	8	60.0	60.0	3156	60.0	60.0	248	60.0	60.0	0	NA	NA	NA	NA	3444	3444	188	0.7580645161290323	60	0.24193548387096775	248	0.0720092915214866	SRR11578218	3093.12152626827	2551	4745	AMPLICON	ILLUMINA	2020-03-23	Severe acute respiratory syndrome coronavirus 2	PAIRED	THE PETER DOHERTY INSTITUTE FOR INFECTION AND IMMUNITY	Australia	Oceania	['missing']	['missing']	0.0720092915214866	SRR11578218	SRR11578218	['missing']	['missing']	4371	G	T	G>T	orf1a	NSP3	GGA	GTA	4106	1652	551	G	V	G4371T;G551V;orf1a;NSP3	FALSE	FALSE	No	FALSE	Non-Synonymous	NA	TRUE	TRUE	FALSE	FALSE	FALSE	FALSE	TRUE	FALSE	FALSE	1369	1	NSP3:G551V
SRR11578218	4505	4	52	60.0	34.42	50	60.0	60.0	1346	60.0	60.0	676	60.0	60.0	0	NA	NA	NA	NA	2124	2124	342	0.5059171597633136	334	0.4940828402366864	676	0.318267419962335	SRR11578218	3093.12152626827	2551	4745	AMPLICON	ILLUMINA	2020-03-23	Severe acute respiratory syndrome coronavirus 2	PAIRED	THE PETER DOHERTY INSTITUTE FOR INFECTION AND IMMUNITY	Australia	Oceania	['missing']	['missing']	0.318267419962335	SRR11578218	SRR11578218	['missing']	['missing']	4505	G	T	G>T	orf1a	NSP3	GGT	TGT	4240	1786	596	G	C	G4505T;G596C;orf1a;NSP3	FALSE	FALSE	No	FALSE	Non-Synonymous	NA	TRUE	TRUE	FALSE	FALSE	FALSE	FALSE	FALSE	FALSE	FALSE	1414	1	NSP3:G596C
SRR11578218	4511	2	0	0.0	0.0	0	0.0	0.0	2242	60.0	60.0	120	60.0	60.0	0	NA	NA	NA	NA	2362	2362	70	0.5833333333333334	50	0.4166666666666667	120	0.0508044030482642	SRR11578218	3093.12152626827	2551	4745	AMPLICON	ILLUMINA	2020-03-23	Severe acute respiratory syndrome coronavirus 2	PAIRED	THE PETER DOHERTY INSTITUTE FOR INFECTION AND IMMUNITY	Australia	Oceania	['missing']	['missing']	0.0508044030482642	SRR11578218	SRR11578218	['missing']	['missing']	4511	G	T	G>T	orf1a	NSP3	GTT	TTT	4246	1792	598	V	F	G4511T;V598F;orf1a;NSP3	FALSE	FALSE	No	FALSE	Non-Synonymous	NA	TRUE	TRUE	FALSE	FALSE	FALSE	FALSE	FALSE	FALSE	FALSE	1416	1	NSP3:V598F
SRR11578218	4627	3	1610	60.0	34.33	0	0.0	0.0	196	60.0	60.0	2	60.0	60.0	0	NA	NA	NA	NA	1808	1808	50	0.25510204081632654	146	0.7448979591836735	196	0.108407079646018	SRR11578218	3093.12152626827	2551	4745	AMPLICON	ILLUMINA	2020-03-23	Severe acute respiratory syndrome coronavirus 2	PAIRED	THE PETER DOHERTY INSTITUTE FOR INFECTION AND IMMUNITY	Australia	Oceania	['missing']	['missing']	0.108407079646018	SRR11578218	SRR11578218	['missing']	['missing']	4627	A	G	A>G	orf1a	NSP3	ACA	ACG	4362	1908	636	T	T	A4627G;T636T;orf1a;NSP3	FALSE	FALSE	No	TRUE	Synonymous	NA	FALSE	TRUE	FALSE	FALSE	FALSE	FALSE	FALSE	FALSE	FALSE	1454	1	NSP3:T636T
SRR11578218	4663	3	2	60.0	36.0	0	0.0	0.0	2924	59.99	59.99	196	60.0	60.0	0	NA	NA	NA	NA	3122	3122	162	0.826530612244898	34	0.17346938775510204	196	0.062780269058296	SRR11578218	3093.12152626827	2551	4745	AMPLICON	ILLUMINA	2020-03-23	Severe acute respiratory syndrome coronavirus 2	PAIRED	THE PETER DOHERTY INSTITUTE FOR INFECTION AND IMMUNITY	Australia	Oceania	['missing']	['missing']	0.062780269058296	SRR11578218	SRR11578218	['missing']	['missing']	4663	G	T	G>T	orf1a	NSP3	ATG	ATT	4398	1944	648	M	I	G4663T;M648I;orf1a;NSP3	FALSE	FALSE	No	FALSE	Non-Synonymous	NA	TRUE	TRUE	FALSE	FALSE	FALSE	FALSE	TRUE	TRUE	FALSE	1466	1	NSP3:M648I
SRR11578218	4676	2	0	0.0	0.0	0	0.0	0.0	2288	60.0	60.0	276	60.0	60.0	0	NA	NA	NA	NA	2564	2564	260	0.9420289855072463	16	0.057971014492753624	276	0.107644305772231	SRR11578218	3093.12152626827	2551	4745	AMPLICON	ILLUMINA	2020-03-23	Severe acute respiratory syndrome coronavirus 2	PAIRED	THE PETER DOHERTY INSTITUTE FOR INFECTION AND IMMUNITY	Australia	Oceania	['missing']	['missing']	0.107644305772231	SRR11578218	SRR11578218	['missing']	['missing']	4676	G	T	G>T	orf1a	NSP3	GTG	TTG	4411	1957	653	V	L	G4676T;V653L;orf1a;NSP3	FALSE	FALSE	No	FALSE	Non-Synonymous	NA	TRUE	TRUE	FALSE	FALSE	FALSE	FALSE	TRUE	TRUE	FALSE	1471	1	NSP3:V653L
SRR11578218	4694	2	0	0.0	0.0	0	0.0	0.0	2978	60.0	60.0	356	60.0	60.0	0	NA	NA	NA	NA	3394	3394	318	0.8932584269662921	38	0.10674157303370786	356	0.10489098408957	SRR11578218	3093.12152626827	2551	4745	AMPLICON	ILLUMINA	2020-03-23	Severe acute respiratory syndrome coronavirus 2	PAIRED	THE PETER DOHERTY INSTITUTE FOR INFECTION AND IMMUNITY	Australia	Oceania	['missing']	['missing']	0.10489098408957	SRR11578218	SRR11578218	['missing']	['missing']	4694	G	T	G>T	orf1a	NSP3	GTT	TTT	4429	1975	659	V	F	G4694T;V659F;orf1a;NSP3	FALSE	FALSE	No	FALSE	Non-Synonymous	NA	TRUE	FALSE	FALSE	FALSE	FALSE	FALSE	FALSE	FALSE	FALSE	1477	1	NSP3:V659F
SRR11578218	4854	3	0	0.0	0.0	58	60.0	60.0	3972	60.0	60.0	1256	60.0	60.0	0	NA	NA	NA	NA	5286	5286	358	0.28503184713375795	898	0.714968152866242	1256	0.237608777903897	SRR11578218	3093.12152626827	2551	4745	AMPLICON	ILLUMINA	2020-03-23	Severe acute respiratory syndrome coronavirus 2	PAIRED	THE PETER DOHERTY INSTITUTE FOR INFECTION AND IMMUNITY	Australia	Oceania	['missing']	['missing']	0.237608777903897	SRR11578218	SRR11578218	['missing']	['missing']	4854	G	T	G>T	orf1a	NSP3	AGA	ATA	4589	2135	712	R	I	G4854T;R712I;orf1a;NSP3	FALSE	FALSE	No	FALSE	Non-Synonymous	NA	TRUE	TRUE	FALSE	FALSE	FALSE	FALSE	TRUE	FALSE	FALSE	1530	1	NSP3:R712I
SRR11578218	4866	3	0	0.0	0.0	2	60.0	60.0	4702	60.0	60.0	308	60.0	60.0	0	NA	NA	NA	NA	5012	5012	102	0.33116883116883117	206	0.6688311688311688	308	0.0614525139664804	SRR11578218	3093.12152626827	2551	4745	AMPLICON	ILLUMINA	2020-03-23	Severe acute respiratory syndrome coronavirus 2	PAIRED	THE PETER DOHERTY INSTITUTE FOR INFECTION AND IMMUNITY	Australia	Oceania	['missing']	['missing']	0.0614525139664804	SRR11578218	SRR11578218	['missing']	['missing']	4866	G	T	G>T	orf1a	NSP3	AGT	ATT	4601	2147	716	S	I	G4866T;S716I;orf1a;NSP3	FALSE	FALSE	No	FALSE	Non-Synonymous	NA	TRUE	TRUE	FALSE	FALSE	FALSE	FALSE	TRUE	FALSE	FALSE	1534	1	NSP3:S716I
SRR11578218	4908	2	0	0.0	0.0	0	0.0	0.0	4006	60.0	60.0	228	60.0	60.0	0	NA	NA	NA	NA	4234	4234	44	0.19298245614035087	184	0.8070175438596491	228	0.0538497874350496	SRR11578218	3093.12152626827	2551	4745	AMPLICON	ILLUMINA	2020-03-23	Severe acute respiratory syndrome coronavirus 2	PAIRED	THE PETER DOHERTY INSTITUTE FOR INFECTION AND IMMUNITY	Australia	Oceania	['missing']	['missing']	0.0538497874350496	SRR11578218	SRR11578218	['missing']	['missing']	4908	G	T	G>T	orf1a	NSP3	GGT	GTT	4643	2189	730	G	V	G4908T;G730V;orf1a;NSP3	FALSE	FALSE	No	FALSE	Non-Synonymous	NA	TRUE	TRUE	FALSE	FALSE	FALSE	FALSE	FALSE	FALSE	FALSE	1548	1	NSP3:G730V
SRR11578218	4993	2	0	0.0	0.0	826	60.0	60.0	0	0.0	0.0	50	60.0	60.0	0	NA	NA	NA	NA	876	876	8	0.16	42	0.84	50	0.0570776255707763	SRR11578218	3093.12152626827	2551	4745	AMPLICON	ILLUMINA	2020-03-23	Severe acute respiratory syndrome coronavirus 2	PAIRED	THE PETER DOHERTY INSTITUTE FOR INFECTION AND IMMUNITY	Australia	Oceania	['missing']	['missing']	0.0570776255707763	SRR11578218	SRR11578218	['missing']	['missing']	4993	C	T	C>T	orf1a	NSP3	AAC	AAT	4728	2274	758	N	N	C4993T;N758N;orf1a;NSP3	FALSE	FALSE	No	TRUE	Synonymous	NA	TRUE	TRUE	FALSE	FALSE	FALSE	FALSE	TRUE	FALSE	FALSE	1576	1	NSP3:N758N
SRR11578218	5018	3	0	0.0	0.0	6	60.0	60.0	192	60.0	60.0	16	60.0	60.0	0	NA	NA	NA	NA	214	214	14	0.875	2	0.125	16	0.0747663551401869	SRR11578218	3093.12152626827	2551	4745	AMPLICON	ILLUMINA	2020-03-23	Severe acute respiratory syndrome coronavirus 2	PAIRED	THE PETER DOHERTY INSTITUTE FOR INFECTION AND IMMUNITY	Australia	Oceania	['missing']	['missing']	0.0747663551401869	SRR11578218	SRR11578218	['missing']	['missing']	5018	G	T	G>T	orf1a	NSP3	GAC	TAC	4753	2299	767	D	Y	G5018T;D767Y;orf1a;NSP3	FALSE	FALSE	No	FALSE	Non-Synonymous	NA	TRUE	TRUE	FALSE	TRUE	FALSE	FALSE	FALSE	FALSE	FALSE	1585	1	NSP3:D767Y
SRR11578218	5036	2	0	0.0	0.0	0	0.0	0.0	220	60.0	60.0	16	60.0	60.0	0	NA	NA	NA	NA	250	250	10	0.625	6	0.375	16	0.064	SRR11578218	3093.12152626827	2551	4745	AMPLICON	ILLUMINA	2020-03-23	Severe acute respiratory syndrome coronavirus 2	PAIRED	THE PETER DOHERTY INSTITUTE FOR INFECTION AND IMMUNITY	Australia	Oceania	['missing']	['missing']	0.064	SRR11578218	SRR11578218	['missing']	['missing']	5036	G	T	G>T	orf1a	NSP3	GGA	TGA	4771	2317	773	G	Stop	G5036T;G773Stop;orf1a;NSP3	TRUE	FALSE	No	NA	Nonsense	NA	TRUE	TRUE	FALSE	TRUE	FALSE	FALSE	FALSE	FALSE	FALSE	1591	1	NSP3:G773Stop
SRR11578218	5049	2	0	0.0	0.0	0	0.0	0.0	234	60.0	60.0	22	60.0	60.0	0	NA	NA	NA	NA	256	256	16	0.7272727272727273	6	0.2727272727272727	22	0.0859375	SRR11578218	3093.12152626827	2551	4745	AMPLICON	ILLUMINA	2020-03-23	Severe acute respiratory syndrome coronavirus 2	PAIRED	THE PETER DOHERTY INSTITUTE FOR INFECTION AND IMMUNITY	Australia	Oceania	['missing']	['missing']	0.0859375	SRR11578218	SRR11578218	['missing']	['missing']	5049	G	T	G>T	orf1a	NSP3	GGT	GTT	4784	2330	777	G	V	G5049T;G777V;orf1a;NSP3	FALSE	FALSE	No	FALSE	Non-Synonymous	NA	TRUE	FALSE	FALSE	FALSE	FALSE	FALSE	FALSE	FALSE	FALSE	1595	1	NSP3:G777V
SRR11578218	5138	3	2	60.0	32.0	0	0.0	0.0	256	60.0	60.0	20	60.0	60.0	0	NA	NA	NA	NA	278	278	10	0.5	10	0.5	20	0.0719424460431655	SRR11578218	3093.12152626827	2551	4745	AMPLICON	ILLUMINA	2020-03-23	Severe acute respiratory syndrome coronavirus 2	PAIRED	THE PETER DOHERTY INSTITUTE FOR INFECTION AND IMMUNITY	Australia	Oceania	['missing']	['missing']	0.0719424460431655	SRR11578218	SRR11578218	['missing']	['missing']	5138	G	T	G>T	orf1a	NSP3	GAC	TAC	4873	2419	807	D	Y	G5138T;D807Y;orf1a;NSP3	FALSE	FALSE	No	FALSE	Non-Synonymous	NA	TRUE	TRUE	FALSE	FALSE	FALSE	FALSE	TRUE	TRUE	FALSE	1625	1	NSP3:D807Y
SRR11578218	5140	2	0	0.0	0.0	234	60.0	60.0	0	0.0	0.0	26	60.0	60.0	0	NA	NA	NA	NA	272	272	8	0.3076923076923077	18	0.6923076923076923	26	0.0955882352941176	SRR11578218	3093.12152626827	2551	4745	AMPLICON	ILLUMINA	2020-03-23	Severe acute respiratory syndrome coronavirus 2	PAIRED	THE PETER DOHERTY INSTITUTE FOR INFECTION AND IMMUNITY	Australia	Oceania	['missing']	['missing']	0.0955882352941176	SRR11578218	SRR11578218	['missing']	['missing']	5140	C	T	C>T	orf1a	NSP3	GAC	GAT	4875	2421	807	D	D	C5140T;D807D;orf1a;NSP3	FALSE	FALSE	No	TRUE	Synonymous	NA	TRUE	TRUE	FALSE	FALSE	FALSE	FALSE	TRUE	TRUE	FALSE	1625	1	NSP3:D807D
SRR11578218	5153	2	0	0.0	0.0	0	0.0	0.0	244	60.0	60.0	14	60.0	60.0	0	NA	NA	NA	NA	258	258	4	0.2857142857142857	10	0.7142857142857143	14	0.0542635658914729	SRR11578218	3093.12152626827	2551	4745	AMPLICON	ILLUMINA	2020-03-23	Severe acute respiratory syndrome coronavirus 2	PAIRED	THE PETER DOHERTY INSTITUTE FOR INFECTION AND IMMUNITY	Australia	Oceania	['missing']	['missing']	0.0542635658914729	SRR11578218	SRR11578218	['missing']	['missing']	5153	G	T	G>T	orf1a	NSP3	GAG	TAG	4888	2434	812	E	Stop	G5153T;E812Stop;orf1a;NSP3	TRUE	FALSE	No	NA	Nonsense	NA	TRUE	TRUE	FALSE	FALSE	FALSE	FALSE	TRUE	TRUE	FALSE	1630	1	NSP3:E812Stop
SRR11578218	5155	2	0	0.0	0.0	0	0.0	0.0	204	60.0	60.0	36	60.0	60.0	0	NA	NA	NA	NA	250	250	10	0.2777777777777778	26	0.7222222222222222	36	0.144	SRR11578218	3093.12152626827	2551	4745	AMPLICON	ILLUMINA	2020-03-23	Severe acute respiratory syndrome coronavirus 2	PAIRED	THE PETER DOHERTY INSTITUTE FOR INFECTION AND IMMUNITY	Australia	Oceania	['missing']	['missing']	0.144	SRR11578218	SRR11578218	['missing']	['missing']	5155	G	T	G>T	orf1a	NSP3	GAG	GAT	4890	2436	812	E	D	G5155T;E812D;orf1a;NSP3	FALSE	FALSE	No	FALSE	Non-Synonymous	NA	TRUE	TRUE	FALSE	FALSE	FALSE	FALSE	TRUE	TRUE	FALSE	1630	1	NSP3:E812D
SRR11578218	5170	2	0	0.0	0.0	246	60.0	60.0	0	0.0	0.0	36	60.0	60.0	0	NA	NA	NA	NA	296	296	12	0.3333333333333333	24	0.6666666666666666	36	0.121621621621622	SRR11578218	3093.12152626827	2551	4745	AMPLICON	ILLUMINA	2020-03-23	Severe acute respiratory syndrome coronavirus 2	PAIRED	THE PETER DOHERTY INSTITUTE FOR INFECTION AND IMMUNITY	Australia	Oceania	['missing']	['missing']	0.121621621621622	SRR11578218	SRR11578218	['missing']	['missing']	5170	C	T	C>T	orf1a	NSP3	TAC	TAT	4905	2451	817	Y	Y	C5170T;Y817Y;orf1a;NSP3	FALSE	FALSE	No	TRUE	Synonymous	NA	TRUE	TRUE	FALSE	FALSE	FALSE	FALSE	TRUE	TRUE	FALSE	1635	1	NSP3:Y817Y
SRR11578218	5173	2	0	0.0	0.0	274	60.0	60.0	0	0.0	0.0	18	60.0	60.0	0	NA	NA	NA	NA	292	292	6	0.3333333333333333	12	0.6666666666666666	18	0.0616438356164384	SRR11578218	3093.12152626827	2551	4745	AMPLICON	ILLUMINA	2020-03-23	Severe acute respiratory syndrome coronavirus 2	PAIRED	THE PETER DOHERTY INSTITUTE FOR INFECTION AND IMMUNITY	Australia	Oceania	['missing']	['missing']	0.0616438356164384	SRR11578218	SRR11578218	['missing']	['missing']	5173	C	T	C>T	orf1a	NSP3	CAC	CAT	4908	2454	818	H	H	C5173T;H818H;orf1a;NSP3	FALSE	FALSE	No	TRUE	Synonymous	NA	TRUE	TRUE	FALSE	FALSE	FALSE	FALSE	TRUE	TRUE	FALSE	1636	1	NSP3:H818H
SRR11578218	5196	3	0	0.0	0.0	8	60.0	60.0	226	60.0	60.0	14	60.0	60.0	0	NA	NA	NA	NA	248	248	2	0.14285714285714285	12	0.8571428571428571	14	0.0564516129032258	SRR11578218	3093.12152626827	2551	4745	AMPLICON	ILLUMINA	2020-03-23	Severe acute respiratory syndrome coronavirus 2	PAIRED	THE PETER DOHERTY INSTITUTE FOR INFECTION AND IMMUNITY	Australia	Oceania	['missing']	['missing']	0.0564516129032258	SRR11578218	SRR11578218	['missing']	['missing']	5196	G	T	G>T	orf1a	NSP3	GGT	GTT	4931	2477	826	G	V	G5196T;G826V;orf1a;NSP3	FALSE	FALSE	No	FALSE	Non-Synonymous	NA	TRUE	TRUE	FALSE	FALSE	FALSE	FALSE	TRUE	TRUE	FALSE	1644	1	NSP3:G826V
SRR11578218	5199	2	0	0.0	0.0	0	0.0	0.0	206	60.0	60.0	28	60.0	60.0	0	NA	NA	NA	NA	234	234	4	0.14285714285714285	24	0.8571428571428571	28	0.11965811965812	SRR11578218	3093.12152626827	2551	4745	AMPLICON	ILLUMINA	2020-03-23	Severe acute respiratory syndrome coronavirus 2	PAIRED	THE PETER DOHERTY INSTITUTE FOR INFECTION AND IMMUNITY	Australia	Oceania	['missing']	['missing']	0.11965811965812	SRR11578218	SRR11578218	['missing']	['missing']	5199	G	T	G>T	orf1a	NSP3	AGG	ATG	4934	2480	827	R	M	G5199T;R827M;orf1a;NSP3	FALSE	FALSE	No	FALSE	Non-Synonymous	NA	TRUE	TRUE	FALSE	FALSE	FALSE	FALSE	FALSE	FALSE	FALSE	1645	1	NSP3:R827M
SRR11578218	5221	2	0	0.0	0.0	162	60.0	60.0	0	0.0	0.0	34	60.0	60.0	0	NA	NA	NA	NA	202	202	10	0.29411764705882354	24	0.7058823529411765	34	0.168316831683168	SRR11578218	3093.12152626827	2551	4745	AMPLICON	ILLUMINA	2020-03-23	Severe acute respiratory syndrome coronavirus 2	PAIRED	THE PETER DOHERTY INSTITUTE FOR INFECTION AND IMMUNITY	Australia	Oceania	['missing']	['missing']	0.168316831683168	SRR11578218	SRR11578218	['missing']	['missing']	5221	C	T	C>T	orf1a	NSP3	CAC	CAT	4956	2502	834	H	H	C5221T;H834H;orf1a;NSP3	FALSE	FALSE	No	TRUE	Synonymous	NA	TRUE	TRUE	FALSE	FALSE	FALSE	FALSE	FALSE	FALSE	FALSE	1652	1	NSP3:H834H
SRR11578218	5223	2	0	0.0	0.0	180	60.0	60.0	0	0.0	0.0	12	60.0	60.0	0	NA	NA	NA	NA	192	192	4	0.3333333333333333	8	0.6666666666666666	12	0.0625	SRR11578218	3093.12152626827	2551	4745	AMPLICON	ILLUMINA	2020-03-23	Severe acute respiratory syndrome coronavirus 2	PAIRED	THE PETER DOHERTY INSTITUTE FOR INFECTION AND IMMUNITY	Australia	Oceania	['missing']	['missing']	0.0625	SRR11578218	SRR11578218	['missing']	['missing']	5223	C	T	C>T	orf1a	NSP3	ACT	ATT	4958	2504	835	T	I	C5223T;T835I;orf1a;NSP3	FALSE	FALSE	No	FALSE	Non-Synonymous	NA	TRUE	FALSE	FALSE	FALSE	FALSE	FALSE	FALSE	FALSE	FALSE	1653	1	NSP3:T835I
SRR11578218	5233	3	16	60.0	35.5	0	0.0	0.0	152	60.0	60.0	18	60.0	60.0	0	NA	NA	NA	NA	186	186	2	0.1111111111111111	16	0.8888888888888888	18	0.0967741935483871	SRR11578218	3093.12152626827	2551	4745	AMPLICON	ILLUMINA	2020-03-23	Severe acute respiratory syndrome coronavirus 2	PAIRED	THE PETER DOHERTY INSTITUTE FOR INFECTION AND IMMUNITY	Australia	Oceania	['missing']	['missing']	0.0967741935483871	SRR11578218	SRR11578218	['missing']	['missing']	5233	G	T	G>T	orf1a	NSP3	TGG	TGT	4968	2514	838	W	C	G5233T;W838C;orf1a;NSP3	FALSE	FALSE	No	FALSE	Non-Synonymous	NA	TRUE	FALSE	FALSE	FALSE	FALSE	FALSE	FALSE	FALSE	FALSE	1656	1	NSP3:W838C
SRR11578218	5253	2	0	0.0	0.0	0	0.0	0.0	160	60.0	60.0	18	60.0	60.0	0	NA	NA	NA	NA	178	178	2	0.1111111111111111	16	0.8888888888888888	18	0.101123595505618	SRR11578218	3093.12152626827	2551	4745	AMPLICON	ILLUMINA	2020-03-23	Severe acute respiratory syndrome coronavirus 2	PAIRED	THE PETER DOHERTY INSTITUTE FOR INFECTION AND IMMUNITY	Australia	Oceania	['missing']	['missing']	0.101123595505618	SRR11578218	SRR11578218	['missing']	['missing']	5253	G	T	G>T	orf1a	NSP3	GGT	GTT	4988	2534	845	G	V	G5253T;G845V;orf1a;NSP3	FALSE	FALSE	No	FALSE	Non-Synonymous	NA	TRUE	FALSE	FALSE	FALSE	FALSE	FALSE	FALSE	FALSE	FALSE	1663	1	NSP3:G845V
SRR11578218	5294	3	0	0.0	0.0	10	60.0	60.0	1148	60.0	60.0	130	60.0	60.0	0	NA	NA	NA	NA	1288	1288	118	0.9076923076923077	12	0.09230769230769231	130	0.100931677018634	SRR11578218	3093.12152626827	2551	4745	AMPLICON	ILLUMINA	2020-03-23	Severe acute respiratory syndrome coronavirus 2	PAIRED	THE PETER DOHERTY INSTITUTE FOR INFECTION AND IMMUNITY	Australia	Oceania	['missing']	['missing']	0.100931677018634	SRR11578218	SRR11578218	['missing']	['missing']	5294	G	T	G>T	orf1a	NSP3	GCC	TCC	5029	2575	859	A	S	G5294T;A859S;orf1a;NSP3	FALSE	FALSE	No	FALSE	Non-Synonymous	NA	TRUE	TRUE	FALSE	FALSE	FALSE	FALSE	FALSE	FALSE	TRUE	1677	1	NSP3:A859S
SRR11578218	5354	3	0	0.0	0.0	2	60.0	60.0	2962	60.0	60.0	212	60.0	60.0	0	NA	NA	NA	NA	3188	3188	198	0.9339622641509434	14	0.0660377358490566	212	0.0664993726474278	SRR11578218	3093.12152626827	2551	4745	AMPLICON	ILLUMINA	2020-03-23	Severe acute respiratory syndrome coronavirus 2	PAIRED	THE PETER DOHERTY INSTITUTE FOR INFECTION AND IMMUNITY	Australia	Oceania	['missing']	['missing']	0.0664993726474278	SRR11578218	SRR11578218	['missing']	['missing']	5354	G	T	G>T	orf1a	NSP3	GAT	TAT	5089	2635	879	D	Y	G5354T;D879Y;orf1a;NSP3	FALSE	FALSE	No	FALSE	Non-Synonymous	NA	TRUE	FALSE	FALSE	FALSE	FALSE	FALSE	FALSE	FALSE	FALSE	1697	1	NSP3:D879Y
SRR11578218	5375	3	0	0.0	0.0	64	60.0	60.0	3064	60.0	60.0	902	60.0	60.0	0	NA	NA	NA	NA	4030	4030	794	0.8802660753880266	108	0.1197339246119734	902	0.223821339950372	SRR11578218	3093.12152626827	2551	4745	AMPLICON	ILLUMINA	2020-03-23	Severe acute respiratory syndrome coronavirus 2	PAIRED	THE PETER DOHERTY INSTITUTE FOR INFECTION AND IMMUNITY	Australia	Oceania	['missing']	['missing']	0.223821339950372	SRR11578218	SRR11578218	['missing']	['missing']	5375	G	T	G>T	orf1a	NSP3	GCT	TCT	5110	2656	886	A	S	G5375T;A886S;orf1a;NSP3	FALSE	FALSE	No	FALSE	Non-Synonymous	NA	TRUE	TRUE	FALSE	FALSE	FALSE	FALSE	FALSE	FALSE	FALSE	1704	1	NSP3:A886S
SRR11578218	5378	2	0	0.0	0.0	0	0.0	0.0	3794	60.0	60.0	282	60.0	60.0	0	NA	NA	NA	NA	4090	4090	260	0.9219858156028369	22	0.07801418439716312	282	0.0689486552567237	SRR11578218	3093.12152626827	2551	4745	AMPLICON	ILLUMINA	2020-03-23	Severe acute respiratory syndrome coronavirus 2	PAIRED	THE PETER DOHERTY INSTITUTE FOR INFECTION AND IMMUNITY	Australia	Oceania	['missing']	['missing']	0.0689486552567237	SRR11578218	SRR11578218	['missing']	['missing']	5378	G	T	G>T	orf1a	NSP3	GGT	TGT	5113	2659	887	G	C	G5378T;G887C;orf1a;NSP3	FALSE	FALSE	No	FALSE	Non-Synonymous	NA	TRUE	TRUE	FALSE	FALSE	FALSE	FALSE	FALSE	FALSE	FALSE	1705	1	NSP3:G887C
SRR11578218	5617	2	0	0.0	0.0	0	0.0	0.0	1610	60.0	60.0	194	60.0	60.0	0	NA	NA	NA	NA	1804	1804	10	0.05154639175257732	184	0.9484536082474226	194	0.107538802660754	SRR11578218	3093.12152626827	2551	4745	AMPLICON	ILLUMINA	2020-03-23	Severe acute respiratory syndrome coronavirus 2	PAIRED	THE PETER DOHERTY INSTITUTE FOR INFECTION AND IMMUNITY	Australia	Oceania	['missing']	['missing']	0.107538802660754	SRR11578218	SRR11578218	['missing']	['missing']	5617	G	T	G>T	orf1a	NSP3	CAG	CAT	5352	2898	966	Q	H	G5617T;Q966H;orf1a;NSP3	FALSE	FALSE	No	FALSE	Non-Synonymous	NA	TRUE	TRUE	FALSE	FALSE	FALSE	FALSE	FALSE	FALSE	FALSE	1784	1	NSP3:Q966H
SRR11578218	5924	3	0	0.0	0.0	2	60.0	60.0	5300	60.0	60.0	452	60.0	60.0	0	NA	NA	NA	NA	5826	5826	428	0.9469026548672567	24	0.05309734513274336	452	0.0775832475111569	SRR11578218	3093.12152626827	2551	4745	AMPLICON	ILLUMINA	2020-03-23	Severe acute respiratory syndrome coronavirus 2	PAIRED	THE PETER DOHERTY INSTITUTE FOR INFECTION AND IMMUNITY	Australia	Oceania	['missing']	['missing']	0.0775832475111569	SRR11578218	SRR11578218	['missing']	['missing']	5924	G	T	G>T	orf1a	NSP3	GTT	TTT	5659	3205	1069	V	F	G5924T;V1069F;orf1a;NSP3	FALSE	FALSE	No	FALSE	Non-Synonymous	NA	TRUE	TRUE	FALSE	FALSE	FALSE	FALSE	FALSE	TRUE	FALSE	1887	1	NSP3:V1069F
SRR11578218	5942	3	2	60.0	36.0	0	0.0	0.0	6838	60.0	60.0	384	60.0	60.0	0	NA	NA	NA	NA	7224	7224	362	0.9427083333333334	22	0.057291666666666664	384	0.053156146179402	SRR11578218	3093.12152626827	2551	4745	AMPLICON	ILLUMINA	2020-03-23	Severe acute respiratory syndrome coronavirus 2	PAIRED	THE PETER DOHERTY INSTITUTE FOR INFECTION AND IMMUNITY	Australia	Oceania	['missing']	['missing']	0.053156146179402	SRR11578218	SRR11578218	['missing']	['missing']	5942	G	T	G>T	orf1a	NSP3	GAC	TAC	5677	3223	1075	D	Y	G5942T;D1075Y;orf1a;NSP3	FALSE	FALSE	No	FALSE	Non-Synonymous	NA	TRUE	TRUE	FALSE	FALSE	FALSE	FALSE	TRUE	TRUE	FALSE	1893	1	NSP3:D1075Y
SRR11578218	6170	4	26	60.0	35.69	2	60.0	60.0	5895	60.0	60.0	1209	60.0	60.0	0	NA	NA	NA	NA	7154	7154	158	0.130686517783292	1051	0.869313482216708	1209	0.168996365669556	SRR11578218	3093.12152626827	2551	4745	AMPLICON	ILLUMINA	2020-03-23	Severe acute respiratory syndrome coronavirus 2	PAIRED	THE PETER DOHERTY INSTITUTE FOR INFECTION AND IMMUNITY	Australia	Oceania	['missing']	['missing']	0.168996365669556	SRR11578218	SRR11578218	['missing']	['missing']	6170	G	T	G>T	orf1a	NSP3	GCT	TCT	5905	3451	1151	A	S	G6170T;A1151S;orf1a;NSP3	FALSE	FALSE	No	FALSE	Non-Synonymous	NA	TRUE	TRUE	FALSE	TRUE	FALSE	FALSE	FALSE	FALSE	FALSE	1969	1	NSP3:A1151S
SRR11578218	6245	3	0	0.0	0.0	2	60.0	60.0	1017	60.0	60.0	112	60.0	60.0	0	NA	NA	NA	NA	1167	1167	8	0.07142857142857142	104	0.9285714285714286	112	0.0959725792630677	SRR11578218	3093.12152626827	2551	4745	AMPLICON	ILLUMINA	2020-03-23	Severe acute respiratory syndrome coronavirus 2	PAIRED	THE PETER DOHERTY INSTITUTE FOR INFECTION AND IMMUNITY	Australia	Oceania	['missing']	['missing']	0.0959725792630677	SRR11578218	SRR11578218	['missing']	['missing']	6245	G	T	G>T	orf1a	NSP3	GTT	TTT	5980	3526	1176	V	F	G6245T;V1176F;orf1a;NSP3	FALSE	FALSE	No	FALSE	Non-Synonymous	NA	TRUE	TRUE	FALSE	FALSE	FALSE	FALSE	FALSE	FALSE	FALSE	1994	1	NSP3:V1176F
SRR11578218	6530	3	0	0.0	0.0	2	60.0	60.0	4976	60.0	60.0	354	60.0	60.0	0	NA	NA	NA	NA	5332	5332	336	0.9491525423728814	18	0.05084745762711865	354	0.0663915978994749	SRR11578218	3093.12152626827	2551	4745	AMPLICON	ILLUMINA	2020-03-23	Severe acute respiratory syndrome coronavirus 2	PAIRED	THE PETER DOHERTY INSTITUTE FOR INFECTION AND IMMUNITY	Australia	Oceania	['missing']	['missing']	0.0663915978994749	SRR11578218	SRR11578218	['missing']	['missing']	6530	G	T	G>T	orf1a	NSP3	GAG	TAG	6265	3811	1271	E	Stop	G6530T;E1271Stop;orf1a;NSP3	TRUE	FALSE	No	NA	Nonsense	NA	TRUE	TRUE	FALSE	FALSE	FALSE	FALSE	TRUE	TRUE	FALSE	2089	1	NSP3:E1271Stop
SRR11578218	6533	4	2	60.0	32.0	50	60.0	60.0	4984	60.0	60.0	548	60.0	60.0	0	NA	NA	NA	NA	5604	5604	508	0.927007299270073	40	0.072992700729927	548	0.0977872947894361	SRR11578218	3093.12152626827	2551	4745	AMPLICON	ILLUMINA	2020-03-23	Severe acute respiratory syndrome coronavirus 2	PAIRED	THE PETER DOHERTY INSTITUTE FOR INFECTION AND IMMUNITY	Australia	Oceania	['missing']	['missing']	0.0977872947894361	SRR11578218	SRR11578218	['missing']	['missing']	6533	G	T	G>T	orf1a	NSP3	GTT	TTT	6268	3814	1272	V	F	G6533T;V1272F;orf1a;NSP3	FALSE	FALSE	No	FALSE	Non-Synonymous	NA	TRUE	TRUE	FALSE	FALSE	FALSE	FALSE	TRUE	TRUE	FALSE	2090	1	NSP3:V1272F
SRR11578218	6733	4	5011	60.0	35.38	406	60.0	60.0	40	60.0	60.0	491	60.0	60.0	0	NA	NA	NA	NA	7395	7395	103	0.20977596741344195	388	0.790224032586558	491	0.0663962136578769	SRR11578218	3093.12152626827	2551	4745	AMPLICON	ILLUMINA	2020-03-23	Severe acute respiratory syndrome coronavirus 2	PAIRED	THE PETER DOHERTY INSTITUTE FOR INFECTION AND IMMUNITY	Australia	Oceania	['missing']	['missing']	0.0663962136578769	SRR11578218	SRR11578218	['missing']	['missing']	6733	A	T	A>T	orf1a	NSP3	ATA	ATT	6468	4014	1338	I	I	A6733T;I1338I;orf1a;NSP3	FALSE	FALSE	No	TRUE	Synonymous	NA	TRUE	TRUE	FALSE	FALSE	FALSE	FALSE	FALSE	FALSE	FALSE	2156	1	NSP3:I1338I
SRR11578218	6804	2	0	0.0	0.0	0	0.0	0.0	4927	59.99	59.99	626	60.0	60.0	0	NA	NA	NA	NA	5685	5685	150	0.23961661341853036	476	0.7603833865814696	626	0.110114335971856	SRR11578218	3093.12152626827	2551	4745	AMPLICON	ILLUMINA	2020-03-23	Severe acute respiratory syndrome coronavirus 2	PAIRED	THE PETER DOHERTY INSTITUTE FOR INFECTION AND IMMUNITY	Australia	Oceania	['missing']	['missing']	0.110114335971856	SRR11578218	SRR11578218	['missing']	['missing']	6804	G	T	G>T	orf1a	NSP3	TGT	TTT	6539	4085	1362	C	F	G6804T;C1362F;orf1a;NSP3	FALSE	FALSE	No	FALSE	Non-Synonymous	NA	TRUE	FALSE	FALSE	FALSE	FALSE	FALSE	FALSE	FALSE	FALSE	2180	1	NSP3:C1362F
SRR11578218	7017	3	0	0.0	0.0	4	60.0	60.0	708	60.0	60.0	202	60.0	60.0	0	NA	NA	NA	NA	922	922	62	0.3069306930693069	140	0.693069306930693	202	0.219088937093275	SRR11578218	3093.12152626827	2551	4745	AMPLICON	ILLUMINA	2020-03-23	Severe acute respiratory syndrome coronavirus 2	PAIRED	THE PETER DOHERTY INSTITUTE FOR INFECTION AND IMMUNITY	Australia	Oceania	['missing']	['missing']	0.219088937093275	SRR11578218	SRR11578218	['missing']	['missing']	7017	G	T	G>T	orf1a	NSP3	GGT	GTT	6752	4298	1433	G	V	G7017T;G1433V;orf1a;NSP3	FALSE	FALSE	No	FALSE	Non-Synonymous	NA	TRUE	TRUE	FALSE	FALSE	FALSE	FALSE	FALSE	FALSE	FALSE	2251	1	NSP3:G1433V
SRR11578218	7038	3	0	0.0	0.0	4	60.0	60.0	516	60.0	60.0	246	60.0	60.0	0	NA	NA	NA	NA	766	766	40	0.16260162601626016	206	0.8373983739837398	246	0.321148825065274	SRR11578218	3093.12152626827	2551	4745	AMPLICON	ILLUMINA	2020-03-23	Severe acute respiratory syndrome coronavirus 2	PAIRED	THE PETER DOHERTY INSTITUTE FOR INFECTION AND IMMUNITY	Australia	Oceania	['missing']	['missing']	0.321148825065274	SRR11578218	SRR11578218	['missing']	['missing']	7038	G	T	G>T	orf1a	NSP3	GGC	GTC	6773	4319	1440	G	V	G7038T;G1440V;orf1a;NSP3	FALSE	FALSE	No	FALSE	Non-Synonymous	NA	TRUE	TRUE	FALSE	FALSE	FALSE	FALSE	TRUE	TRUE	FALSE	2258	1	NSP3:G1440V
SRR11578218	7194	4	46	60.0	34.13	3856	60.0	60.0	38	60.0	60.0	260	60.0	60.0	0	NA	NA	NA	NA	4970	4970	194	0.7461538461538462	66	0.25384615384615383	260	0.0523138832997988	SRR11578218	3093.12152626827	2551	4745	AMPLICON	ILLUMINA	2020-03-23	Severe acute respiratory syndrome coronavirus 2	PAIRED	THE PETER DOHERTY INSTITUTE FOR INFECTION AND IMMUNITY	Australia	Oceania	['missing']	['missing']	0.0523138832997988	SRR11578218	SRR11578218	['missing']	['missing']	7194	C	T	C>T	orf1a	NSP3	ACC	ATC	6929	4475	1492	T	I	C7194T;T1492I;orf1a;NSP3	FALSE	FALSE	No	FALSE	Non-Synonymous	NA	TRUE	TRUE	FALSE	FALSE	FALSE	FALSE	TRUE	FALSE	FALSE	2310	1	NSP3:T1492I
SRR11578218	7214	3	0	0.0	0.0	134	60.0	60.0	3368	60.0	60.0	1536	60.0	60.0	0	NA	NA	NA	NA	5038	5038	744	0.484375	792	0.515625	1536	0.304882890035728	SRR11578218	3093.12152626827	2551	4745	AMPLICON	ILLUMINA	2020-03-23	Severe acute respiratory syndrome coronavirus 2	PAIRED	THE PETER DOHERTY INSTITUTE FOR INFECTION AND IMMUNITY	Australia	Oceania	['missing']	['missing']	0.304882890035728	SRR11578218	SRR11578218	['missing']	['missing']	7214	G	T	G>T	orf1a	NSP3	GAT	TAT	6949	4495	1499	D	Y	G7214T;D1499Y;orf1a;NSP3	FALSE	FALSE	No	FALSE	Non-Synonymous	NA	TRUE	FALSE	FALSE	FALSE	FALSE	FALSE	FALSE	FALSE	FALSE	2317	1	NSP3:D1499Y
SRR11578218	7246	3	0	0.0	0.0	2	60.0	60.0	4596	60.0	60.0	830	60.0	60.0	0	NA	NA	NA	NA	5428	5428	300	0.3614457831325301	530	0.6385542168674698	830	0.152910832719234	SRR11578218	3093.12152626827	2551	4745	AMPLICON	ILLUMINA	2020-03-23	Severe acute respiratory syndrome coronavirus 2	PAIRED	THE PETER DOHERTY INSTITUTE FOR INFECTION AND IMMUNITY	Australia	Oceania	['missing']	['missing']	0.152910832719234	SRR11578218	SRR11578218	['missing']	['missing']	7246	G	T	G>T	orf1a	NSP3	TGG	TGT	6981	4527	1509	W	C	G7246T;W1509C;orf1a;NSP3	FALSE	FALSE	No	FALSE	Non-Synonymous	NA	TRUE	TRUE	FALSE	FALSE	FALSE	FALSE	TRUE	FALSE	FALSE	2327	1	NSP3:W1509C
SRR11578218	7363	2	0	0.0	0.0	0	0.0	0.0	2584	60.0	60.0	178	60.0	60.0	0	NA	NA	NA	NA	2762	2762	90	0.5056179775280899	88	0.4943820224719101	178	0.0644460535843592	SRR11578218	3093.12152626827	2551	4745	AMPLICON	ILLUMINA	2020-03-23	Severe acute respiratory syndrome coronavirus 2	PAIRED	THE PETER DOHERTY INSTITUTE FOR INFECTION AND IMMUNITY	Australia	Oceania	['missing']	['missing']	0.0644460535843592	SRR11578218	SRR11578218	['missing']	['missing']	7363	G	T	G>T	orf1a	NSP3	TGG	TGT	7098	4644	1548	W	C	G7363T;W1548C;orf1a;NSP3	FALSE	FALSE	No	FALSE	Non-Synonymous	NA	TRUE	FALSE	FALSE	FALSE	FALSE	FALSE	FALSE	FALSE	FALSE	2366	1	NSP3:W1548C
SRR11578218	7693	3	0	0.0	0.0	2	60.0	60.0	2692	60.0	60.0	230	60.0	60.0	0	NA	NA	NA	NA	2924	2924	212	0.9217391304347826	18	0.0782608695652174	230	0.0786593707250342	SRR11578218	3093.12152626827	2551	4745	AMPLICON	ILLUMINA	2020-03-23	Severe acute respiratory syndrome coronavirus 2	PAIRED	THE PETER DOHERTY INSTITUTE FOR INFECTION AND IMMUNITY	Australia	Oceania	['missing']	['missing']	0.0786593707250342	SRR11578218	SRR11578218	['missing']	['missing']	7693	G	T	G>T	orf1a	NSP3	CAG	CAT	7428	4974	1658	Q	H	G7693T;Q1658H;orf1a;NSP3	FALSE	FALSE	No	FALSE	Non-Synonymous	NA	TRUE	TRUE	FALSE	FALSE	FALSE	FALSE	TRUE	TRUE	TRUE	2476	1	NSP3:Q1658H
SRR11578218	7805	3	240	60.0	34.58	0	0.0	0.0	4146	60.0	60.0	18	60.0	60.0	0	NA	NA	NA	NA	4404	4404	182	0.7583333333333333	58	0.24166666666666667	240	0.0544959128065395	SRR11578218	3093.12152626827	2551	4745	AMPLICON	ILLUMINA	2020-03-23	Severe acute respiratory syndrome coronavirus 2	PAIRED	THE PETER DOHERTY INSTITUTE FOR INFECTION AND IMMUNITY	Australia	Oceania	['missing']	['missing']	0.0544959128065395	SRR11578218	SRR11578218	['missing']	['missing']	7805	G	A	G>A	orf1a	NSP3	GAA	AAA	7540	5086	1696	E	K	G7805A;E1696K;orf1a;NSP3	FALSE	FALSE	No	FALSE	Non-Synonymous	NA	TRUE	TRUE	FALSE	FALSE	FALSE	FALSE	TRUE	TRUE	FALSE	2514	1	NSP3:E1696K
SRR11578218	8017	4	4	60.0	26.5	8	60.0	60.0	5064	60.0	60.0	284	60.0	60.0	0	NA	NA	NA	NA	5406	5406	250	0.8802816901408451	34	0.11971830985915492	284	0.0525342212356641	SRR11578218	3093.12152626827	2551	4745	AMPLICON	ILLUMINA	2020-03-23	Severe acute respiratory syndrome coronavirus 2	PAIRED	THE PETER DOHERTY INSTITUTE FOR INFECTION AND IMMUNITY	Australia	Oceania	['missing']	['missing']	0.0525342212356641	SRR11578218	SRR11578218	['missing']	['missing']	8017	G	T	G>T	orf1a	NSP3	GCG	GCT	7752	5298	1766	A	A	G8017T;A1766A;orf1a;NSP3	FALSE	FALSE	No	TRUE	Synonymous	NA	TRUE	TRUE	FALSE	FALSE	FALSE	FALSE	FALSE	FALSE	FALSE	2584	1	NSP3:A1766A
SRR11578218	8018	3	2	60.0	21.0	0	0.0	0.0	5120	60.0	60.0	312	60.0	60.0	0	NA	NA	NA	NA	5434	5434	290	0.9294871794871795	22	0.07051282051282051	312	0.0574162679425837	SRR11578218	3093.12152626827	2551	4745	AMPLICON	ILLUMINA	2020-03-23	Severe acute respiratory syndrome coronavirus 2	PAIRED	THE PETER DOHERTY INSTITUTE FOR INFECTION AND IMMUNITY	Australia	Oceania	['missing']	['missing']	0.0574162679425837	SRR11578218	SRR11578218	['missing']	['missing']	8018	G	T	G>T	orf1a	NSP3	GAA	TAA	7753	5299	1767	E	Stop	G8018T;E1767Stop;orf1a;NSP3	TRUE	FALSE	No	NA	Nonsense	NA	TRUE	TRUE	FALSE	FALSE	FALSE	FALSE	FALSE	FALSE	FALSE	2585	1	NSP3:E1767Stop
SRR11578218	8075	2	0	0.0	0.0	0	0.0	0.0	5914	60.0	60.0	534	60.0	60.0	0	NA	NA	NA	NA	6482	6482	448	0.8389513108614233	86	0.16104868913857678	534	0.0823819808701018	SRR11578218	3093.12152626827	2551	4745	AMPLICON	ILLUMINA	2020-03-23	Severe acute respiratory syndrome coronavirus 2	PAIRED	THE PETER DOHERTY INSTITUTE FOR INFECTION AND IMMUNITY	Australia	Oceania	['missing']	['missing']	0.0823819808701018	SRR11578218	SRR11578218	['missing']	['missing']	8075	G	T	G>T	orf1a	NSP3	GTA	TTA	7810	5356	1786	V	L	G8075T;V1786L;orf1a;NSP3	FALSE	FALSE	No	FALSE	Non-Synonymous	NA	TRUE	TRUE	FALSE	FALSE	FALSE	FALSE	FALSE	FALSE	FALSE	2604	1	NSP3:V1786L
SRR11578218	8372	2	0	0.0	0.0	0	0.0	0.0	1318	60.0	60.0	156	60.0	60.0	0	NA	NA	NA	NA	1474	1474	124	0.7948717948717948	32	0.20512820512820512	156	0.105834464043419	SRR11578218	3093.12152626827	2551	4745	AMPLICON	ILLUMINA	2020-03-23	Severe acute respiratory syndrome coronavirus 2	PAIRED	THE PETER DOHERTY INSTITUTE FOR INFECTION AND IMMUNITY	Australia	Oceania	['missing']	['missing']	0.105834464043419	SRR11578218	SRR11578218	['missing']	['missing']	8372	G	T	G>T	orf1a	NSP3	GTA	TTA	8107	5653	1885	V	L	G8372T;V1885L;orf1a;NSP3	FALSE	FALSE	No	FALSE	Non-Synonymous	NA	TRUE	TRUE	FALSE	TRUE	FALSE	FALSE	FALSE	FALSE	FALSE	2703	1	NSP3:V1885L
SRR11578218	8510	2	0	0.0	0.0	1214	60.0	60.0	0	0.0	0.0	162	60.0	60.0	0	NA	NA	NA	NA	1376	1376	32	0.19753086419753085	130	0.8024691358024691	162	0.117732558139535	SRR11578218	3093.12152626827	2551	4745	AMPLICON	ILLUMINA	2020-03-23	Severe acute respiratory syndrome coronavirus 2	PAIRED	THE PETER DOHERTY INSTITUTE FOR INFECTION AND IMMUNITY	Australia	Oceania	['missing']	['missing']	0.117732558139535	SRR11578218	SRR11578218	['missing']	['missing']	8510	C	T	C>T	orf1a	NSP3	CAA	TAA	8245	5791	1931	Q	Stop	C8510T;Q1931Stop;orf1a;NSP3	TRUE	FALSE	No	NA	Nonsense	NA	TRUE	TRUE	FALSE	TRUE	FALSE	FALSE	FALSE	FALSE	FALSE	2749	1	NSP3:Q1931Stop
SRR11578218	8550	2	0	0.0	0.0	0	0.0	0.0	948	60.0	60.0	78	60.0	60.0	0	NA	NA	NA	NA	1026	1026	14	0.1794871794871795	64	0.8205128205128205	78	0.0760233918128655	SRR11578218	3093.12152626827	2551	4745	AMPLICON	ILLUMINA	2020-03-23	Severe acute respiratory syndrome coronavirus 2	PAIRED	THE PETER DOHERTY INSTITUTE FOR INFECTION AND IMMUNITY	Australia	Oceania	['missing']	['missing']	0.0760233918128655	SRR11578218	SRR11578218	['missing']	['missing']	8550	G	T	G>T	orf1a	NSP3	GGT	GTT	8285	5831	1944	G	V	G8550T;G1944V;orf1a;NSP3	FALSE	FALSE	No	FALSE	Non-Synonymous	NA	TRUE	FALSE	FALSE	FALSE	FALSE	FALSE	FALSE	FALSE	FALSE	2762	1	NSP3:G1944V
SRR11578218	8553	2	0	0.0	0.0	0	0.0	0.0	1002	60.0	60.0	60	60.0	60.0	0	NA	NA	NA	NA	1062	1062	8	0.13333333333333333	52	0.8666666666666667	60	0.0564971751412429	SRR11578218	3093.12152626827	2551	4745	AMPLICON	ILLUMINA	2020-03-23	Severe acute respiratory syndrome coronavirus 2	PAIRED	THE PETER DOHERTY INSTITUTE FOR INFECTION AND IMMUNITY	Australia	Oceania	['missing']	['missing']	0.0564971751412429	SRR11578218	SRR11578218	['missing']	['missing']	8553	G	T	G>T	orf1a	NSP3	GGT	GTT	8288	5834	1945	G	V	G8553T;G1945V;orf1a;NSP3	FALSE	FALSE	No	FALSE	Non-Synonymous	NA	TRUE	FALSE	FALSE	FALSE	FALSE	FALSE	FALSE	FALSE	FALSE	2763	1	NSP3:G1945V
SRR11578218	8934	2	0	0.0	0.0	0	0.0	0.0	520	60.0	60.0	88	60.0	60.0	0	NA	NA	NA	NA	608	608	80	0.9090909090909091	8	0.09090909090909091	88	0.144736842105263	SRR11578218	3093.12152626827	2551	4745	AMPLICON	ILLUMINA	2020-03-23	Severe acute respiratory syndrome coronavirus 2	PAIRED	THE PETER DOHERTY INSTITUTE FOR INFECTION AND IMMUNITY	Australia	Oceania	['missing']	['missing']	0.144736842105263	SRR11578218	SRR11578218	['missing']	['missing']	8934	G	T	G>T	orf1a	NSP4	AGT	ATT	8669	380	127	S	I	G8934T;S127I;orf1a;NSP4	FALSE	FALSE	No	FALSE	Non-Synonymous	NA	TRUE	FALSE	FALSE	FALSE	FALSE	FALSE	FALSE	FALSE	FALSE	2890	1	NSP4:S127I
SRR11578218	8943	2	0	0.0	0.0	0	0.0	0.0	802	60.0	60.0	72	60.0	60.0	0	NA	NA	NA	NA	874	874	54	0.75	18	0.25	72	0.0823798627002288	SRR11578218	3093.12152626827	2551	4745	AMPLICON	ILLUMINA	2020-03-23	Severe acute respiratory syndrome coronavirus 2	PAIRED	THE PETER DOHERTY INSTITUTE FOR INFECTION AND IMMUNITY	Australia	Oceania	['missing']	['missing']	0.0823798627002288	SRR11578218	SRR11578218	['missing']	['missing']	8943	G	T	G>T	orf1a	NSP4	GGT	GTT	8678	389	130	G	V	G8943T;G130V;orf1a;NSP4	FALSE	FALSE	No	FALSE	Non-Synonymous	NA	TRUE	FALSE	FALSE	FALSE	FALSE	FALSE	FALSE	FALSE	FALSE	2893	1	NSP4:G130V
SRR11578218	8999	2	0	0.0	0.0	0	0.0	0.0	2496	60.0	60.0	270	60.0	60.0	0	NA	NA	NA	NA	2766	2766	190	0.7037037037037037	80	0.2962962962962963	270	0.0976138828633406	SRR11578218	3093.12152626827	2551	4745	AMPLICON	ILLUMINA	2020-03-23	Severe acute respiratory syndrome coronavirus 2	PAIRED	THE PETER DOHERTY INSTITUTE FOR INFECTION AND IMMUNITY	Australia	Oceania	['missing']	['missing']	0.0976138828633406	SRR11578218	SRR11578218	['missing']	['missing']	8999	G	T	G>T	orf1a	NSP4	GCT	TCT	8734	445	149	A	S	G8999T;A149S;orf1a;NSP4	FALSE	FALSE	No	FALSE	Non-Synonymous	NA	TRUE	TRUE	FALSE	FALSE	FALSE	FALSE	TRUE	TRUE	FALSE	2912	1	NSP4:A149S
SRR11578218	9141	3	0	0.0	0.0	2	60.0	60.0	2232	60.0	60.0	496	60.0	60.0	0	NA	NA	NA	NA	2730	2730	122	0.24596774193548387	374	0.7540322580645161	496	0.181684981684982	SRR11578218	3093.12152626827	2551	4745	AMPLICON	ILLUMINA	2020-03-23	Severe acute respiratory syndrome coronavirus 2	PAIRED	THE PETER DOHERTY INSTITUTE FOR INFECTION AND IMMUNITY	Australia	Oceania	['missing']	['missing']	0.181684981684982	SRR11578218	SRR11578218	['missing']	['missing']	9141	G	T	G>T	orf1a	NSP4	GGC	GTC	8876	587	196	G	V	G9141T;G196V;orf1a;NSP4	FALSE	FALSE	No	FALSE	Non-Synonymous	NA	TRUE	TRUE	FALSE	FALSE	FALSE	FALSE	TRUE	TRUE	FALSE	2959	1	NSP4:G196V
SRR11578218	9249	3	0	0.0	0.0	30	60.0	60.0	484	60.0	60.0	228	60.0	60.0	0	NA	NA	NA	NA	742	742	204	0.8947368421052632	24	0.10526315789473684	228	0.307277628032345	SRR11578218	3093.12152626827	2551	4745	AMPLICON	ILLUMINA	2020-03-23	Severe acute respiratory syndrome coronavirus 2	PAIRED	THE PETER DOHERTY INSTITUTE FOR INFECTION AND IMMUNITY	Australia	Oceania	['missing']	['missing']	0.307277628032345	SRR11578218	SRR11578218	['missing']	['missing']	9249	G	T	G>T	orf1a	NSP4	GGT	GTT	8984	695	232	G	V	G9249T;G232V;orf1a;NSP4	FALSE	FALSE	No	FALSE	Non-Synonymous	NA	TRUE	TRUE	FALSE	FALSE	FALSE	FALSE	TRUE	TRUE	TRUE	2995	1	NSP4:G232V
SRR11578218	9939	2	0	0.0	0.0	0	0.0	0.0	1718	60.0	60.0	118	60.0	60.0	0	NA	NA	NA	NA	1836	1836	104	0.8813559322033898	14	0.11864406779661017	118	0.0642701525054466	SRR11578218	3093.12152626827	2551	4745	AMPLICON	ILLUMINA	2020-03-23	Severe acute respiratory syndrome coronavirus 2	PAIRED	THE PETER DOHERTY INSTITUTE FOR INFECTION AND IMMUNITY	Australia	Oceania	['missing']	['missing']	0.0642701525054466	SRR11578218	SRR11578218	['missing']	['missing']	9939	G	T	G>T	orf1a	NSP4	AGC	ATC	9674	1385	462	S	I	G9939T;S462I;orf1a;NSP4	FALSE	FALSE	No	FALSE	Non-Synonymous	NA	TRUE	TRUE	FALSE	TRUE	FALSE	FALSE	FALSE	FALSE	TRUE	3225	1	NSP4:S462I
SRR11578218	9950	4	8	60.0	35.0	12	60.0	60.0	1828	60.0	60.0	114	60.0	60.0	0	NA	NA	NA	NA	1962	1962	98	0.8596491228070176	16	0.14035087719298245	114	0.0581039755351682	SRR11578218	3093.12152626827	2551	4745	AMPLICON	ILLUMINA	2020-03-23	Severe acute respiratory syndrome coronavirus 2	PAIRED	THE PETER DOHERTY INSTITUTE FOR INFECTION AND IMMUNITY	Australia	Oceania	['missing']	['missing']	0.0581039755351682	SRR11578218	SRR11578218	['missing']	['missing']	9950	G	T	G>T	orf1a	NSP4	GCT	TCT	9685	1396	466	A	S	G9950T;A466S;orf1a;NSP4	FALSE	FALSE	No	FALSE	Non-Synonymous	NA	TRUE	TRUE	FALSE	FALSE	FALSE	FALSE	TRUE	FALSE	TRUE	3229	1	NSP4:A466S
SRR11578218	10097	4	8	60.0	36.0	6	60.0	60.0	1228	60.0	60.0	186	60.0	60.0	0	NA	NA	NA	NA	1428	1428	8	0.043010752688172046	178	0.956989247311828	186	0.130252100840336	SRR11578218	3093.12152626827	2551	4745	AMPLICON	ILLUMINA	2020-03-23	Severe acute respiratory syndrome coronavirus 2	PAIRED	THE PETER DOHERTY INSTITUTE FOR INFECTION AND IMMUNITY	Australia	Oceania	['missing']	['missing']	0.130252100840336	SRR11578218	SRR11578218	['missing']	['missing']	10097	G	T	G>T	orf1a	NSP5	GGT	TGT	9832	43	15	G	C	G10097T;G15C;orf1a;NSP5	FALSE	FALSE	No	FALSE	Non-Synonymous	NA	TRUE	TRUE	FALSE	FALSE	FALSE	FALSE	FALSE	FALSE	TRUE	3278	1	NSP5:G15C
SRR11578218	10098	2	0	0.0	0.0	0	0.0	0.0	1154	60.0	60.0	260	60.0	60.0	0	NA	NA	NA	NA	1414	1414	24	0.09230769230769231	236	0.9076923076923077	260	0.183875530410184	SRR11578218	3093.12152626827	2551	4745	AMPLICON	ILLUMINA	2020-03-23	Severe acute respiratory syndrome coronavirus 2	PAIRED	THE PETER DOHERTY INSTITUTE FOR INFECTION AND IMMUNITY	Australia	Oceania	['missing']	['missing']	0.183875530410184	SRR11578218	SRR11578218	['missing']	['missing']	10098	G	T	G>T	orf1a	NSP5	GGT	GTT	9833	44	15	G	V	G10098T;G15V;orf1a;NSP5	FALSE	FALSE	No	FALSE	Non-Synonymous	NA	TRUE	TRUE	FALSE	FALSE	FALSE	FALSE	FALSE	FALSE	TRUE	3278	1	NSP5:G15V
SRR11578218	10101	4	10	60.0	34.4	66	60.0	60.0	2288	60.0	60.0	212	60.0	60.0	0	NA	NA	NA	NA	2588	2588	116	0.5471698113207547	96	0.4528301886792453	212	0.0819165378670788	SRR11578218	3093.12152626827	2551	4745	AMPLICON	ILLUMINA	2020-03-23	Severe acute respiratory syndrome coronavirus 2	PAIRED	THE PETER DOHERTY INSTITUTE FOR INFECTION AND IMMUNITY	Australia	Oceania	['missing']	['missing']	0.0819165378670788	SRR11578218	SRR11578218	['missing']	['missing']	10101	G	T	G>T	orf1a	NSP5	TGT	TTT	9836	47	16	C	F	G10101T;C16F;orf1a;NSP5	FALSE	FALSE	No	FALSE	Non-Synonymous	NA	TRUE	TRUE	FALSE	FALSE	FALSE	FALSE	FALSE	FALSE	TRUE	3279	1	NSP5:C16F
SRR11578218	10128	3	0	0.0	0.0	3600	60.0	60.0	24	60.0	60.0	274	60.0	60.0	0	NA	NA	NA	NA	3898	3898	218	0.7956204379562044	56	0.20437956204379562	274	0.0702924576706003	SRR11578218	3093.12152626827	2551	4745	AMPLICON	ILLUMINA	2020-03-23	Severe acute respiratory syndrome coronavirus 2	PAIRED	THE PETER DOHERTY INSTITUTE FOR INFECTION AND IMMUNITY	Australia	Oceania	['missing']	['missing']	0.0702924576706003	SRR11578218	SRR11578218	['missing']	['missing']	10128	C	T	C>T	orf1a	NSP5	ACT	ATT	9863	74	25	T	I	C10128T;T25I;orf1a;NSP5	FALSE	FALSE	No	FALSE	Non-Synonymous	NA	TRUE	TRUE	FALSE	FALSE	FALSE	FALSE	FALSE	FALSE	TRUE	3288	1	NSP5:T25I
SRR11578218	10139	3	0	0.0	0.0	2	60.0	60.0	3754	60.0	60.0	292	60.0	60.0	0	NA	NA	NA	NA	4054	4054	256	0.8767123287671232	36	0.1232876712328767	292	0.0720276270350271	SRR11578218	3093.12152626827	2551	4745	AMPLICON	ILLUMINA	2020-03-23	Severe acute respiratory syndrome coronavirus 2	PAIRED	THE PETER DOHERTY INSTITUTE FOR INFECTION AND IMMUNITY	Australia	Oceania	['missing']	['missing']	0.0720276270350271	SRR11578218	SRR11578218	['missing']	['missing']	10139	G	T	G>T	orf1a	NSP5	GGT	TGT	9874	85	29	G	C	G10139T;G29C;orf1a;NSP5	FALSE	FALSE	No	FALSE	Non-Synonymous	NA	TRUE	TRUE	FALSE	FALSE	FALSE	FALSE	FALSE	FALSE	TRUE	3292	1	NSP5:G29C
SRR11578218	10156	3	2	60.0	36.0	3892	60.0	60.0	0	0.0	0.0	272	60.0	60.0	0	NA	NA	NA	NA	4278	4278	224	0.8235294117647058	48	0.17647058823529413	272	0.0635811126694717	SRR11578218	3093.12152626827	2551	4745	AMPLICON	ILLUMINA	2020-03-23	Severe acute respiratory syndrome coronavirus 2	PAIRED	THE PETER DOHERTY INSTITUTE FOR INFECTION AND IMMUNITY	Australia	Oceania	['missing']	['missing']	0.0635811126694717	SRR11578218	SRR11578218	['missing']	['missing']	10156	C	T	C>T	orf1a	NSP5	GAC	GAT	9891	102	34	D	D	C10156T;D34D;orf1a;NSP5	FALSE	FALSE	No	TRUE	Synonymous	NA	TRUE	TRUE	FALSE	FALSE	FALSE	FALSE	FALSE	FALSE	TRUE	3297	1	NSP5:D34D
SRR11578218	10157	3	0	0.0	0.0	136	60.0	60.0	4000	60.0	60.0	260	60.0	60.0	0	NA	NA	NA	NA	4396	4396	230	0.8846153846153846	30	0.11538461538461539	260	0.0591446769790719	SRR11578218	3093.12152626827	2551	4745	AMPLICON	ILLUMINA	2020-03-23	Severe acute respiratory syndrome coronavirus 2	PAIRED	THE PETER DOHERTY INSTITUTE FOR INFECTION AND IMMUNITY	Australia	Oceania	['missing']	['missing']	0.0591446769790719	SRR11578218	SRR11578218	['missing']	['missing']	10157	G	T	G>T	orf1a	NSP5	GTA	TTA	9892	103	35	V	L	G10157T;V35L;orf1a;NSP5	FALSE	FALSE	No	FALSE	Non-Synonymous	NA	TRUE	TRUE	FALSE	FALSE	FALSE	FALSE	FALSE	FALSE	TRUE	3298	1	NSP5:V35L
SRR11578218	10198	3	16	60.0	34.38	5336	60.0	60.0	0	0.0	0.0	442	60.0	60.0	0	NA	NA	NA	NA	6216	6216	354	0.8009049773755657	88	0.19909502262443438	442	0.0711068211068211	SRR11578218	3093.12152626827	2551	4745	AMPLICON	ILLUMINA	2020-03-23	Severe acute respiratory syndrome coronavirus 2	PAIRED	THE PETER DOHERTY INSTITUTE FOR INFECTION AND IMMUNITY	Australia	Oceania	['missing']	['missing']	0.0711068211068211	SRR11578218	SRR11578218	['missing']	['missing']	10198	C	T	C>T	orf1a	NSP5	GAC	GAT	9933	144	48	D	D	C10198T;D48D;orf1a;NSP5	FALSE	FALSE	No	TRUE	Synonymous	NA	TRUE	TRUE	FALSE	FALSE	FALSE	FALSE	TRUE	TRUE	TRUE	3311	1	NSP5:D48D
SRR11578218	10266	3	0	0.0	0.0	14	60.0	60.0	6360	60.0	60.0	420	60.0	60.0	0	NA	NA	NA	NA	6794	6794	220	0.5238095238095238	200	0.47619047619047616	420	0.0618192522814248	SRR11578218	3093.12152626827	2551	4745	AMPLICON	ILLUMINA	2020-03-23	Severe acute respiratory syndrome coronavirus 2	PAIRED	THE PETER DOHERTY INSTITUTE FOR INFECTION AND IMMUNITY	Australia	Oceania	['missing']	['missing']	0.0618192522814248	SRR11578218	SRR11578218	['missing']	['missing']	10266	G	T	G>T	orf1a	NSP5	GGT	GTT	10001	212	71	G	V	G10266T;G71V;orf1a;NSP5	FALSE	FALSE	No	FALSE	Non-Synonymous	NA	TRUE	TRUE	FALSE	TRUE	FALSE	FALSE	FALSE	FALSE	FALSE	3334	1	NSP5:G71V
SRR11578218	10368	2	0	0.0	0.0	0	0.0	0.0	4345	60.0	60.0	648	59.99	59.99	0	NA	NA	NA	NA	4993	4993	76	0.11728395061728394	572	0.8827160493827161	648	0.129781694372121	SRR11578218	3093.12152626827	2551	4745	AMPLICON	ILLUMINA	2020-03-23	Severe acute respiratory syndrome coronavirus 2	PAIRED	THE PETER DOHERTY INSTITUTE FOR INFECTION AND IMMUNITY	Australia	Oceania	['missing']	['missing']	0.129781694372121	SRR11578218	SRR11578218	['missing']	['missing']	10368	G	T	G>T	orf1a	NSP5	CGC	CTC	10103	314	105	R	L	G10368T;R105L;orf1a;NSP5	FALSE	FALSE	No	FALSE	Non-Synonymous	NA	TRUE	FALSE	FALSE	FALSE	FALSE	FALSE	FALSE	FALSE	FALSE	3368	1	NSP5:R105L
SRR11578218	10396	2	0	0.0	0.0	0	0.0	0.0	4567	60.0	60.0	256	60.0	60.0	0	NA	NA	NA	NA	4901	4901	86	0.3359375	170	0.6640625	256	0.0522342379106305	SRR11578218	3093.12152626827	2551	4745	AMPLICON	ILLUMINA	2020-03-23	Severe acute respiratory syndrome coronavirus 2	PAIRED	THE PETER DOHERTY INSTITUTE FOR INFECTION AND IMMUNITY	Australia	Oceania	['missing']	['missing']	0.0522342379106305	SRR11578218	SRR11578218	['missing']	['missing']	10396	G	T	G>T	orf1a	NSP5	GTG	GTT	10131	342	114	V	V	G10396T;V114V;orf1a;NSP5	FALSE	FALSE	No	TRUE	Synonymous	NA	TRUE	FALSE	FALSE	FALSE	FALSE	FALSE	FALSE	FALSE	FALSE	3377	1	NSP5:V114V
SRR11578218	10412	2	0	0.0	0.0	0	0.0	0.0	4197	60.0	60.0	230	60.0	60.0	0	NA	NA	NA	NA	4427	4427	22	0.09565217391304348	208	0.9043478260869565	230	0.0519539191325954	SRR11578218	3093.12152626827	2551	4745	AMPLICON	ILLUMINA	2020-03-23	Severe acute respiratory syndrome coronavirus 2	PAIRED	THE PETER DOHERTY INSTITUTE FOR INFECTION AND IMMUNITY	Australia	Oceania	['missing']	['missing']	0.0519539191325954	SRR11578218	SRR11578218	['missing']	['missing']	10412	G	T	G>T	orf1a	NSP5	GGT	TGT	10147	358	120	G	C	G10412T;G120C;orf1a;NSP5	FALSE	FALSE	No	FALSE	Non-Synonymous	NA	FALSE	FALSE	FALSE	FALSE	FALSE	FALSE	FALSE	FALSE	FALSE	3383	1	NSP5:G120C
SRR11578218	10580	2	0	0.0	0.0	0	0.0	0.0	2898	60.0	60.0	216	60.0	60.0	0	NA	NA	NA	NA	3114	3114	94	0.4351851851851852	122	0.5648148148148148	216	0.069364161849711	SRR11578218	3093.12152626827	2551	4745	AMPLICON	ILLUMINA	2020-03-23	Severe acute respiratory syndrome coronavirus 2	PAIRED	THE PETER DOHERTY INSTITUTE FOR INFECTION AND IMMUNITY	Australia	Oceania	['missing']	['missing']	0.069364161849711	SRR11578218	SRR11578218	['missing']	['missing']	10580	G	T	G>T	orf1a	NSP5	GAC	TAC	10315	526	176	D	Y	G10580T;D176Y;orf1a;NSP5	FALSE	FALSE	No	FALSE	Non-Synonymous	NA	TRUE	TRUE	FALSE	FALSE	FALSE	FALSE	TRUE	FALSE	TRUE	3439	1	NSP5:D176Y
SRR11578218	10675	3	0	0.0	0.0	14	60.0	60.0	2142	60.0	60.0	154	60.0	60.0	0	NA	NA	NA	NA	2310	2310	16	0.1038961038961039	138	0.8961038961038961	154	0.0666666666666667	SRR11578218	3093.12152626827	2551	4745	AMPLICON	ILLUMINA	2020-03-23	Severe acute respiratory syndrome coronavirus 2	PAIRED	THE PETER DOHERTY INSTITUTE FOR INFECTION AND IMMUNITY	Australia	Oceania	['missing']	['missing']	0.0666666666666667	SRR11578218	SRR11578218	['missing']	['missing']	10675	G	T	G>T	orf1a	NSP5	TGG	TGT	10410	621	207	W	C	G10675T;W207C;orf1a;NSP5	FALSE	FALSE	No	FALSE	Non-Synonymous	NA	TRUE	TRUE	FALSE	FALSE	FALSE	FALSE	FALSE	FALSE	FALSE	3470	1	NSP5:W207C
SRR11578218	10700	2	0	0.0	0.0	0	0.0	0.0	2254	60.0	60.0	186	60.0	60.0	0	NA	NA	NA	NA	2440	2440	92	0.4946236559139785	94	0.5053763440860215	186	0.0762295081967213	SRR11578218	3093.12152626827	2551	4745	AMPLICON	ILLUMINA	2020-03-23	Severe acute respiratory syndrome coronavirus 2	PAIRED	THE PETER DOHERTY INSTITUTE FOR INFECTION AND IMMUNITY	Australia	Oceania	['missing']	['missing']	0.0762295081967213	SRR11578218	SRR11578218	['missing']	['missing']	10700	G	T	G>T	orf1a	NSP5	GAC	TAC	10435	646	216	D	Y	G10700T;D216Y;orf1a;NSP5	FALSE	FALSE	No	FALSE	Non-Synonymous	NA	TRUE	FALSE	FALSE	FALSE	FALSE	FALSE	FALSE	FALSE	FALSE	3479	1	NSP5:D216Y
SRR11578218	10704	2	0	0.0	0.0	0	0.0	0.0	2232	60.0	60.0	140	60.0	60.0	0	NA	NA	NA	NA	2386	2386	40	0.2857142857142857	100	0.7142857142857143	140	0.0586756077116513	SRR11578218	3093.12152626827	2551	4745	AMPLICON	ILLUMINA	2020-03-23	Severe acute respiratory syndrome coronavirus 2	PAIRED	THE PETER DOHERTY INSTITUTE FOR INFECTION AND IMMUNITY	Australia	Oceania	['missing']	['missing']	0.0586756077116513	SRR11578218	SRR11578218	['missing']	['missing']	10704	G	T	G>T	orf1a	NSP5	AGG	ATG	10439	650	217	R	M	G10704T;R217M;orf1a;NSP5	FALSE	FALSE	No	FALSE	Non-Synonymous	NA	TRUE	FALSE	FALSE	FALSE	FALSE	FALSE	FALSE	FALSE	FALSE	3480	1	NSP5:R217M
SRR11578218	10754	4	8	60.0	31.25	14	60.0	60.0	1276	60.0	60.0	204	60.0	60.0	0	NA	NA	NA	NA	1502	1502	184	0.9019607843137255	20	0.09803921568627451	204	0.135818908122503	SRR11578218	3093.12152626827	2551	4745	AMPLICON	ILLUMINA	2020-03-23	Severe acute respiratory syndrome coronavirus 2	PAIRED	THE PETER DOHERTY INSTITUTE FOR INFECTION AND IMMUNITY	Australia	Oceania	['missing']	['missing']	0.135818908122503	SRR11578218	SRR11578218	['missing']	['missing']	10754	G	T	G>T	orf1a	NSP5	GCT	TCT	10489	700	234	A	S	G10754T;A234S;orf1a;NSP5	FALSE	FALSE	No	FALSE	Non-Synonymous	NA	TRUE	TRUE	FALSE	FALSE	FALSE	FALSE	FALSE	FALSE	FALSE	3497	1	NSP5:A234S
SRR11578218	10796	4	2	60.0	36.0	44	59.77	59.77	2038	60.0	60.0	150	60.0	60.0	0	NA	NA	NA	NA	2234	2234	128	0.8533333333333334	22	0.14666666666666667	150	0.0671441360787825	SRR11578218	3093.12152626827	2551	4745	AMPLICON	ILLUMINA	2020-03-23	Severe acute respiratory syndrome coronavirus 2	PAIRED	THE PETER DOHERTY INSTITUTE FOR INFECTION AND IMMUNITY	Australia	Oceania	['missing']	['missing']	0.0671441360787825	SRR11578218	SRR11578218	['missing']	['missing']	10796	G	T	G>T	orf1a	NSP5	GAC	TAC	10531	742	248	D	Y	G10796T;D248Y;orf1a;NSP5	FALSE	FALSE	No	FALSE	Non-Synonymous	NA	TRUE	TRUE	FALSE	FALSE	FALSE	FALSE	TRUE	TRUE	FALSE	3511	1	NSP5:D248Y
SRR11578218	10979	2	0	0.0	0.0	0	0.0	0.0	1878	59.99	59.99	106	60.0	60.0	0	NA	NA	NA	NA	1984	1984	16	0.1509433962264151	90	0.8490566037735849	106	0.0534274193548387	SRR11578218	3093.12152626827	2551	4745	AMPLICON	ILLUMINA	2020-03-23	Severe acute respiratory syndrome coronavirus 2	PAIRED	THE PETER DOHERTY INSTITUTE FOR INFECTION AND IMMUNITY	Australia	Oceania	['missing']	['missing']	0.0534274193548387	SRR11578218	SRR11578218	['missing']	['missing']	10979	G	T	G>T	orf1a	NSP6	GTG	TTG	10714	7	3	V	L	G10979T;V3L;orf1a;NSP6	FALSE	FALSE	No	FALSE	Non-Synonymous	NA	TRUE	FALSE	FALSE	FALSE	FALSE	FALSE	FALSE	FALSE	FALSE	3572	1	NSP6:V3L
SRR11578218	10986	4	106	59.77	35.32	10	60.0	60.0	1116	60.0	60.0	410	60.0	60.0	0	NA	NA	NA	NA	1736	1736	28	0.06829268292682927	382	0.9317073170731708	410	0.236175115207373	SRR11578218	3093.12152626827	2551	4745	AMPLICON	ILLUMINA	2020-03-23	Severe acute respiratory syndrome coronavirus 2	PAIRED	THE PETER DOHERTY INSTITUTE FOR INFECTION AND IMMUNITY	Australia	Oceania	['missing']	['missing']	0.236175115207373	SRR11578218	SRR11578218	['missing']	['missing']	10986	G	T	G>T	orf1a	NSP6	AGA	ATA	10721	14	5	R	I	G10986T;R5I;orf1a;NSP6	FALSE	FALSE	No	FALSE	Non-Synonymous	NA	TRUE	FALSE	FALSE	FALSE	FALSE	FALSE	FALSE	FALSE	FALSE	3574	1	NSP6:R5I
SRR11578218	10996	4	2	60.0	21.0	60	60.0	60.0	1420	59.98	59.98	108	60.0	60.0	0	NA	NA	NA	NA	1662	1662	12	0.1111111111111111	96	0.8888888888888888	108	0.0649819494584837	SRR11578218	3093.12152626827	2551	4745	AMPLICON	ILLUMINA	2020-03-23	Severe acute respiratory syndrome coronavirus 2	PAIRED	THE PETER DOHERTY INSTITUTE FOR INFECTION AND IMMUNITY	Australia	Oceania	['missing']	['missing']	0.0649819494584837	SRR11578218	SRR11578218	['missing']	['missing']	10996	G	T	G>T	orf1a	NSP6	AAG	AAT	10731	24	8	K	N	G10996T;K8N;orf1a;NSP6	FALSE	FALSE	No	FALSE	Non-Synonymous	NA	TRUE	FALSE	FALSE	FALSE	FALSE	FALSE	FALSE	FALSE	FALSE	3577	1	NSP6:K8N
SRR11578218	11005	3	0	0.0	0.0	1252	59.98	59.98	40	60.0	60.0	72	60.0	60.0	0	NA	NA	NA	NA	1378	1378	4	0.05555555555555555	68	0.9444444444444444	72	0.0522496371552975	SRR11578218	3093.12152626827	2551	4745	AMPLICON	ILLUMINA	2020-03-23	Severe acute respiratory syndrome coronavirus 2	PAIRED	THE PETER DOHERTY INSTITUTE FOR INFECTION AND IMMUNITY	Australia	Oceania	['missing']	['missing']	0.0522496371552975	SRR11578218	SRR11578218	['missing']	['missing']	11005	C	T	C>T	orf1a	NSP6	CAC	CAT	10740	33	11	H	H	C11005T;H11H;orf1a;NSP6	FALSE	FALSE	No	TRUE	Synonymous	NA	TRUE	FALSE	FALSE	FALSE	FALSE	FALSE	FALSE	FALSE	FALSE	3580	1	NSP6:H11H
SRR11578218	11023	3	2494	59.99	34.41	148	60.0	60.0	0	0.0	0.0	28	60.0	60.0	0	NA	NA	NA	NA	2716	2716	142	0.9594594594594594	6	0.04054054054054054	148	0.0544918998527246	SRR11578218	3093.12152626827	2551	4745	AMPLICON	ILLUMINA	2020-03-23	Severe acute respiratory syndrome coronavirus 2	PAIRED	THE PETER DOHERTY INSTITUTE FOR INFECTION AND IMMUNITY	Australia	Oceania	['missing']	['missing']	0.0544918998527246	SRR11578218	SRR11578218	['missing']	['missing']	11023	A	C	A>C	orf1a	NSP6	ACA	ACC	10758	51	17	T	T	A11023C;T17T;orf1a;NSP6	FALSE	FALSE	No	TRUE	Synonymous	NA	TRUE	FALSE	FALSE	FALSE	FALSE	FALSE	FALSE	FALSE	FALSE	3586	1	NSP6:T17T
SRR11578218	11101	4	6522	60.0	35.32	678	60.0	60.0	14	60.0	60.0	4	60.0	60.0	0	NA	NA	NA	NA	7232	7232	596	0.8790560471976401	82	0.12094395280235988	678	0.09375	SRR11578218	3093.12152626827	2551	4745	AMPLICON	ILLUMINA	2020-03-23	Severe acute respiratory syndrome coronavirus 2	PAIRED	THE PETER DOHERTY INSTITUTE FOR INFECTION AND IMMUNITY	Australia	Oceania	['missing']	['missing']	0.09375	SRR11578218	SRR11578218	['missing']	['missing']	11101	A	C	A>C	orf1a	NSP6	TTA	TTC	10836	129	43	L	F	A11101C;L43F;orf1a;NSP6	FALSE	FALSE	No	FALSE	Non-Synonymous	NA	TRUE	TRUE	FALSE	FALSE	FALSE	FALSE	TRUE	TRUE	FALSE	3612	1	NSP6:L43F
SRR11578218	11392	2	0	0.0	0.0	0	0.0	0.0	848	60.0	60.0	60	60.0	60.0	0	NA	NA	NA	NA	908	908	50	0.8333333333333334	10	0.16666666666666666	60	0.066079295154185	SRR11578218	3093.12152626827	2551	4745	AMPLICON	ILLUMINA	2020-03-23	Severe acute respiratory syndrome coronavirus 2	PAIRED	THE PETER DOHERTY INSTITUTE FOR INFECTION AND IMMUNITY	Australia	Oceania	['missing']	['missing']	0.066079295154185	SRR11578218	SRR11578218	['missing']	['missing']	11392	G	T	G>T	orf1a	NSP6	TGG	TGT	11127	420	140	W	C	G11392T;W140C;orf1a;NSP6	FALSE	FALSE	No	FALSE	Non-Synonymous	NA	TRUE	FALSE	FALSE	FALSE	FALSE	FALSE	FALSE	FALSE	FALSE	3709	1	NSP6:W140C
SRR11578218	11417	2	0	0.0	0.0	0	0.0	0.0	1036	60.0	60.0	74	60.0	60.0	0	NA	NA	NA	NA	1110	1110	58	0.7837837837837838	16	0.21621621621621623	74	0.0666666666666667	SRR11578218	3093.12152626827	2551	4745	AMPLICON	ILLUMINA	2020-03-23	Severe acute respiratory syndrome coronavirus 2	PAIRED	THE PETER DOHERTY INSTITUTE FOR INFECTION AND IMMUNITY	Australia	Oceania	['missing']	['missing']	0.0666666666666667	SRR11578218	SRR11578218	['missing']	['missing']	11417	G	T	G>T	orf1a	NSP6	GTT	TTT	11152	445	149	V	F	G11417T;V149F;orf1a;NSP6	FALSE	FALSE	No	FALSE	Non-Synonymous	NA	TRUE	FALSE	FALSE	FALSE	FALSE	FALSE	FALSE	FALSE	FALSE	3718	1	NSP6:V149F
SRR11578218	11535	3	0	0.0	0.0	10	60.0	60.0	508	60.0	60.0	626	60.0	60.0	0	NA	NA	NA	NA	1152	1152	154	0.24600638977635783	472	0.7539936102236422	626	0.543402777777778	SRR11578218	3093.12152626827	2551	4745	AMPLICON	ILLUMINA	2020-03-23	Severe acute respiratory syndrome coronavirus 2	PAIRED	THE PETER DOHERTY INSTITUTE FOR INFECTION AND IMMUNITY	Australia	Oceania	['missing']	['missing']	0.543402777777778	SRR11578218	SRR11578218	['missing']	['missing']	11535	G	T	G>T	orf1a	NSP6	GGT	GTT	11270	563	188	G	V	G11535T;G188V;orf1a;NSP6	FALSE	FALSE	No	FALSE	Non-Synonymous	NA	TRUE	TRUE	FALSE	FALSE	FALSE	FALSE	FALSE	FALSE	FALSE	3757	1	NSP6:G188V
SRR11578218	11842	3	0	0.0	0.0	2	60.0	60.0	6350	60.0	60.0	456	60.0	60.0	0	NA	NA	NA	NA	6808	6808	62	0.13596491228070176	394	0.8640350877192983	456	0.0669800235017626	SRR11578218	3093.12152626827	2551	4745	AMPLICON	ILLUMINA	2020-03-23	Severe acute respiratory syndrome coronavirus 2	PAIRED	THE PETER DOHERTY INSTITUTE FOR INFECTION AND IMMUNITY	Australia	Oceania	['missing']	['missing']	0.0669800235017626	SRR11578218	SRR11578218	['missing']	['missing']	11842	G	T	G>T	orf1a	NSP6	CAG	CAT	11577	870	290	Q	H	G11842T;Q290H;orf1a;NSP6	FALSE	FALSE	No	FALSE	Non-Synonymous	NA	TRUE	TRUE	FALSE	FALSE	FALSE	FALSE	FALSE	FALSE	TRUE	3859	1	NSP6:Q290H
SRR11578218	12041	3	0	0.0	0.0	36	60.0	60.0	6636	60.0	60.0	604	60.0	60.0	0	NA	NA	NA	NA	7276	7276	340	0.5629139072847682	264	0.4370860927152318	604	0.0830126443100605	SRR11578218	3093.12152626827	2551	4745	AMPLICON	ILLUMINA	2020-03-23	Severe acute respiratory syndrome coronavirus 2	PAIRED	THE PETER DOHERTY INSTITUTE FOR INFECTION AND IMMUNITY	Australia	Oceania	['missing']	['missing']	0.0830126443100605	SRR11578218	SRR11578218	['missing']	['missing']	12041	G	T	G>T	orf1a	NSP7	GAC	TAC	11776	199	67	D	Y	G12041T;D67Y;orf1a;NSP7	FALSE	FALSE	No	FALSE	Non-Synonymous	NA	TRUE	TRUE	FALSE	FALSE	FALSE	FALSE	TRUE	FALSE	FALSE	3926	1	NSP7:D67Y
SRR11578218	12160	3	0	0.0	0.0	16	60.0	60.0	4970	60.0	60.0	590	60.0	60.0	0	NA	NA	NA	NA	5596	5596	182	0.30847457627118646	408	0.6915254237288135	590	0.105432451751251	SRR11578218	3093.12152626827	2551	4745	AMPLICON	ILLUMINA	2020-03-23	Severe acute respiratory syndrome coronavirus 2	PAIRED	THE PETER DOHERTY INSTITUTE FOR INFECTION AND IMMUNITY	Australia	Oceania	['missing']	['missing']	0.105432451751251	SRR11578218	SRR11578218	['missing']	['missing']	12160	G	T	G>T	orf1a	NSP8	GAG	GAT	11895	69	23	E	D	G12160T;E23D;orf1a;NSP8	FALSE	FALSE	No	FALSE	Non-Synonymous	NA	TRUE	TRUE	FALSE	FALSE	FALSE	FALSE	TRUE	TRUE	FALSE	3965	1	NSP8:E23D
SRR11578218	12164	3	0	0.0	0.0	124	60.0	60.0	3856	60.0	60.0	1260	60.0	60.0	0	NA	NA	NA	NA	5240	5240	446	0.353968253968254	814	0.6460317460317461	1260	0.240458015267176	SRR11578218	3093.12152626827	2551	4745	AMPLICON	ILLUMINA	2020-03-23	Severe acute respiratory syndrome coronavirus 2	PAIRED	THE PETER DOHERTY INSTITUTE FOR INFECTION AND IMMUNITY	Australia	Oceania	['missing']	['missing']	0.240458015267176	SRR11578218	SRR11578218	['missing']	['missing']	12164	G	T	G>T	orf1a	NSP8	GCT	TCT	11899	73	25	A	S	G12164T;A25S;orf1a;NSP8	FALSE	FALSE	No	FALSE	Non-Synonymous	NA	TRUE	TRUE	FALSE	FALSE	FALSE	FALSE	TRUE	TRUE	FALSE	3967	1	NSP8:A25S
SRR11578218	12671	3	0	0.0	0.0	10	60.0	60.0	3812	60.0	60.0	360	60.0	60.0	0	NA	NA	NA	NA	4442	4442	88	0.24444444444444444	272	0.7555555555555555	360	0.0810445745159838	SRR11578218	3093.12152626827	2551	4745	AMPLICON	ILLUMINA	2020-03-23	Severe acute respiratory syndrome coronavirus 2	PAIRED	THE PETER DOHERTY INSTITUTE FOR INFECTION AND IMMUNITY	Australia	Oceania	['missing']	['missing']	0.0810445745159838	SRR11578218	SRR11578218	['missing']	['missing']	12671	G	T	G>T	orf1a	NSP8	GCT	TCT	12406	580	194	A	S	G12671T;A194S;orf1a;NSP8	FALSE	FALSE	No	FALSE	Non-Synonymous	NA	TRUE	TRUE	FALSE	TRUE	FALSE	FALSE	FALSE	FALSE	FALSE	4136	1	NSP8:A194S
SRR11578218	12795	3	0	0.0	0.0	2	60.0	60.0	2248	60.0	60.0	188	60.0	60.0	0	NA	NA	NA	NA	2440	2440	150	0.7978723404255319	38	0.20212765957446807	188	0.0770491803278689	SRR11578218	3093.12152626827	2551	4745	AMPLICON	ILLUMINA	2020-03-23	Severe acute respiratory syndrome coronavirus 2	PAIRED	THE PETER DOHERTY INSTITUTE FOR INFECTION AND IMMUNITY	Australia	Oceania	['missing']	['missing']	0.0770491803278689	SRR11578218	SRR11578218	['missing']	['missing']	12795	G	T	G>T	orf1a	NSP9	GGA	GTA	12530	110	37	G	V	G12795T;G37V;orf1a;NSP9	FALSE	FALSE	No	FALSE	Non-Synonymous	NA	TRUE	TRUE	FALSE	FALSE	FALSE	FALSE	FALSE	FALSE	FALSE	4177	1	NSP9:G37V
SRR11578218	12802	3	2	60.0	36.0	0	0.0	0.0	2422	60.0	60.0	258	60.0	60.0	0	NA	NA	NA	NA	2696	2696	188	0.7286821705426356	70	0.2713178294573643	258	0.0956973293768546	SRR11578218	3093.12152626827	2551	4745	AMPLICON	ILLUMINA	2020-03-23	Severe acute respiratory syndrome coronavirus 2	PAIRED	THE PETER DOHERTY INSTITUTE FOR INFECTION AND IMMUNITY	Australia	Oceania	['missing']	['missing']	0.0956973293768546	SRR11578218	SRR11578218	['missing']	['missing']	12802	G	T	G>T	orf1a	NSP9	AGG	AGT	12537	117	39	R	S	G12802T;R39S;orf1a;NSP9	FALSE	FALSE	No	FALSE	Non-Synonymous	NA	TRUE	FALSE	FALSE	FALSE	FALSE	FALSE	FALSE	FALSE	FALSE	4179	1	NSP9:R39S
SRR11578218	12833	3	0	0.0	0.0	18	60.0	60.0	2824	60.0	60.0	272	60.0	60.0	0	NA	NA	NA	NA	3114	3114	188	0.6911764705882353	84	0.3088235294117647	272	0.0873474630700064	SRR11578218	3093.12152626827	2551	4745	AMPLICON	ILLUMINA	2020-03-23	Severe acute respiratory syndrome coronavirus 2	PAIRED	THE PETER DOHERTY INSTITUTE FOR INFECTION AND IMMUNITY	Australia	Oceania	['missing']	['missing']	0.0873474630700064	SRR11578218	SRR11578218	['missing']	['missing']	12833	G	T	G>T	orf1a	NSP9	GAT	TAT	12568	148	50	D	Y	G12833T;D50Y;orf1a;NSP9	FALSE	FALSE	No	FALSE	Non-Synonymous	NA	TRUE	TRUE	FALSE	FALSE	FALSE	FALSE	FALSE	FALSE	FALSE	4190	1	NSP9:D50Y
SRR11578218	12945	3	2564	60.0	35.13	0	0.0	0.0	366	60.0	60.0	4	60.0	60.0	0	NA	NA	NA	NA	2934	2934	78	0.21311475409836064	288	0.7868852459016393	366	0.124744376278119	SRR11578218	3093.12152626827	2551	4745	AMPLICON	ILLUMINA	2020-03-23	Severe acute respiratory syndrome coronavirus 2	PAIRED	THE PETER DOHERTY INSTITUTE FOR INFECTION AND IMMUNITY	Australia	Oceania	['missing']	['missing']	0.124744376278119	SRR11578218	SRR11578218	['missing']	['missing']	12945	A	G	A>G	orf1a	NSP9	TAT	TGT	12680	260	87	Y	C	A12945G;Y87C;orf1a;NSP9	FALSE	FALSE	No	FALSE	Non-Synonymous	NA	FALSE	FALSE	FALSE	FALSE	FALSE	FALSE	FALSE	FALSE	FALSE	4227	1	NSP9:Y87C
SRR11578218	13128	2	0	0.0	0.0	0	0.0	0.0	7319	60.0	60.0	408	60.0	60.0	0	NA	NA	NA	NA	7727	7727	368	0.9019607843137255	40	0.09803921568627451	408	0.0528018635951857	SRR11578218	3093.12152626827	2551	4745	AMPLICON	ILLUMINA	2020-03-23	Severe acute respiratory syndrome coronavirus 2	PAIRED	THE PETER DOHERTY INSTITUTE FOR INFECTION AND IMMUNITY	Australia	Oceania	['missing']	['missing']	0.0528018635951857	SRR11578218	SRR11578218	['missing']	['missing']	13128	G	T	G>T	orf1a	NSP10	GGA	GTA	12863	104	35	G	V	G13128T;G35V;orf1a;NSP10	FALSE	FALSE	No	FALSE	Non-Synonymous	NA	TRUE	FALSE	FALSE	FALSE	FALSE	FALSE	FALSE	FALSE	FALSE	4288	1	NSP10:G35V
SRR11578218	13193	4	2	60.0	32.0	60	60.0	60.0	5870	60.0	60.0	513	60.0	60.0	0	NA	NA	NA	NA	6499	6499	307	0.5984405458089669	206	0.4015594541910331	513	0.0789352208032005	SRR11578218	3093.12152626827	2551	4745	AMPLICON	ILLUMINA	2020-03-23	Severe acute respiratory syndrome coronavirus 2	PAIRED	THE PETER DOHERTY INSTITUTE FOR INFECTION AND IMMUNITY	Australia	Oceania	['missing']	['missing']	0.0789352208032005	SRR11578218	SRR11578218	['missing']	['missing']	13193	G	T	G>T	orf1a	NSP10	GTT	TTT	12928	169	57	V	F	G13193T;V57F;orf1a;NSP10	FALSE	FALSE	No	FALSE	Non-Synonymous	NA	TRUE	TRUE	FALSE	FALSE	FALSE	FALSE	FALSE	FALSE	TRUE	4310	1	NSP10:V57F
SRR11578218	13239	3	8	60.0	36.0	7172	60.0	60.0	0	0.0	0.0	487	60.0	60.0	0	NA	NA	NA	NA	7709	7709	187	0.3839835728952772	300	0.6160164271047228	487	0.0631729147749384	SRR11578218	3093.12152626827	2551	4745	AMPLICON	ILLUMINA	2020-03-23	Severe acute respiratory syndrome coronavirus 2	PAIRED	THE PETER DOHERTY INSTITUTE FOR INFECTION AND IMMUNITY	Australia	Oceania	['missing']	['missing']	0.0631729147749384	SRR11578218	SRR11578218	['missing']	['missing']	13239	C	T	C>T	orf1a	NSP10	TCG	TTG	12974	215	72	S	L	C13239T;S72L;orf1a;NSP10	FALSE	FALSE	No	FALSE	Non-Synonymous	NA	TRUE	TRUE	FALSE	FALSE	FALSE	FALSE	FALSE	FALSE	TRUE	4325	1	NSP10:S72L
SRR11578218	13639	2	0	0.0	0.0	0	0.0	0.0	1008	60.0	60.0	54	60.0	60.0	0	NA	NA	NA	NA	1062	1062	48	0.8888888888888888	6	0.1111111111111111	54	0.0508474576271186	SRR11578218	3093.12152626827	2551	4745	AMPLICON	ILLUMINA	2020-03-23	Severe acute respiratory syndrome coronavirus 2	PAIRED	THE PETER DOHERTY INSTITUTE FOR INFECTION AND IMMUNITY	Australia	Oceania	['missing']	['missing']	0.0508474576271186	SRR11578218	SRR11578218	['missing']	['missing']	13639	G	T	G>T	orf1b	NSP12	GAT	TAT	172	199	67	D	Y	G13639T;D67Y;orf1b;NSP12	FALSE	FALSE	No	FALSE	Non-Synonymous	NA	TRUE	TRUE	FALSE	FALSE	FALSE	FALSE	TRUE	TRUE	FALSE	58	1	NSP12:D67Y
SRR11578218	13783	3	38	60.0	34.58	336	60.0	60.0	0	0.0	0.0	6326	60.0	60.0	0	NA	NA	NA	NA	6700	6700	234	0.6964285714285714	102	0.30357142857142855	336	0.0501492537313433	SRR11578218	3093.12152626827	2551	4745	AMPLICON	ILLUMINA	2020-03-23	Severe acute respiratory syndrome coronavirus 2	PAIRED	THE PETER DOHERTY INSTITUTE FOR INFECTION AND IMMUNITY	Australia	Oceania	['missing']	['missing']	0.0501492537313433	SRR11578218	SRR11578218	['missing']	['missing']	13783	T	C	T>C	orf1b	NSP12	TCA	CCA	316	343	115	S	P	T13783C;S115P;orf1b;NSP12	FALSE	FALSE	No	FALSE	Non-Synonymous	NA	TRUE	TRUE	FALSE	FALSE	FALSE	FALSE	FALSE	FALSE	TRUE	106	1	NSP12:S115P
SRR11578218	13786	3	0	0.0	0.0	5950	60.0	60.0	28	60.0	60.0	640	60.0	60.0	0	NA	NA	NA	NA	6642	6642	416	0.65	224	0.35	640	0.0963565191207468	SRR11578218	3093.12152626827	2551	4745	AMPLICON	ILLUMINA	2020-03-23	Severe acute respiratory syndrome coronavirus 2	PAIRED	THE PETER DOHERTY INSTITUTE FOR INFECTION AND IMMUNITY	Australia	Oceania	['missing']	['missing']	0.0963565191207468	SRR11578218	SRR11578218	['missing']	['missing']	13786	C	T	C>T	orf1b	NSP12	CGT	TGT	319	346	116	R	C	C13786T;R116C;orf1b;NSP12	FALSE	FALSE	No	FALSE	Non-Synonymous	NA	TRUE	TRUE	FALSE	FALSE	FALSE	FALSE	FALSE	FALSE	TRUE	107	1	NSP12:R116C
SRR11578218	13787	2	0	0.0	0.0	0	0.0	0.0	5990	60.0	60.0	532	60.0	60.0	0	NA	NA	NA	NA	6550	6550	304	0.5714285714285714	228	0.42857142857142855	532	0.0812213740458015	SRR11578218	3093.12152626827	2551	4745	AMPLICON	ILLUMINA	2020-03-23	Severe acute respiratory syndrome coronavirus 2	PAIRED	THE PETER DOHERTY INSTITUTE FOR INFECTION AND IMMUNITY	Australia	Oceania	['missing']	['missing']	0.0812213740458015	SRR11578218	SRR11578218	['missing']	['missing']	13787	G	T	G>T	orf1b	NSP12	CGT	CTT	320	347	116	R	L	G13787T;R116L;orf1b;NSP12	FALSE	FALSE	No	FALSE	Non-Synonymous	NA	TRUE	TRUE	FALSE	FALSE	FALSE	FALSE	FALSE	FALSE	TRUE	107	1	NSP12:R116L
SRR11578218	13981	2	0	0.0	0.0	2940	60.0	60.0	0	0.0	0.0	194	60.0	60.0	0	NA	NA	NA	NA	3134	3134	180	0.9278350515463918	14	0.07216494845360824	194	0.0619017230376516	SRR11578218	3093.12152626827	2551	4745	AMPLICON	ILLUMINA	2020-03-23	Severe acute respiratory syndrome coronavirus 2	PAIRED	THE PETER DOHERTY INSTITUTE FOR INFECTION AND IMMUNITY	Australia	Oceania	['missing']	['missing']	0.0619017230376516	SRR11578218	SRR11578218	['missing']	['missing']	13981	C	T	C>T	orf1b	NSP12	CGT	TGT	514	541	181	R	C	C13981T;R181C;orf1b;NSP12	FALSE	FALSE	No	FALSE	Non-Synonymous	NA	TRUE	TRUE	FALSE	FALSE	FALSE	FALSE	TRUE	FALSE	FALSE	172	1	NSP12:R181C
SRR11578218	14188	4	16	60.0	35.5	38	60.0	60.0	3394	60.0	60.0	332	60.0	60.0	0	NA	NA	NA	NA	3780	3780	46	0.13855421686746988	286	0.8614457831325302	332	0.0878306878306878	SRR11578218	3093.12152626827	2551	4745	AMPLICON	ILLUMINA	2020-03-23	Severe acute respiratory syndrome coronavirus 2	PAIRED	THE PETER DOHERTY INSTITUTE FOR INFECTION AND IMMUNITY	Australia	Oceania	['missing']	['missing']	0.0878306878306878	SRR11578218	SRR11578218	['missing']	['missing']	14188	G	T	G>T	orf1b	NSP12	GCT	TCT	721	748	250	A	S	G14188T;A250S;orf1b;NSP12	FALSE	FALSE	No	FALSE	Non-Synonymous	NA	TRUE	TRUE	FALSE	FALSE	FALSE	FALSE	FALSE	FALSE	FALSE	241	1	NSP12:A250S
SRR11578218	14272	2	0	0.0	0.0	0	0.0	0.0	3200	60.0	60.0	220	60.0	60.0	0	NA	NA	NA	NA	3420	3420	204	0.9272727272727272	16	0.07272727272727272	220	0.064327485380117	SRR11578218	3093.12152626827	2551	4745	AMPLICON	ILLUMINA	2020-03-23	Severe acute respiratory syndrome coronavirus 2	PAIRED	THE PETER DOHERTY INSTITUTE FOR INFECTION AND IMMUNITY	Australia	Oceania	['missing']	['missing']	0.064327485380117	SRR11578218	SRR11578218	['missing']	['missing']	14272	G	T	G>T	orf1b	NSP12	GAG	TAG	805	832	278	E	Stop	G14272T;E278Stop;orf1b;NSP12	TRUE	FALSE	No	NA	Nonsense	NA	TRUE	TRUE	FALSE	FALSE	FALSE	FALSE	TRUE	TRUE	TRUE	269	1	NSP12:E278Stop
SRR11578218	14277	3	2	60.0	21.0	0	0.0	0.0	1842	60.0	60.0	2746	60.0	60.0	0	NA	NA	NA	NA	4590	4590	2528	0.9206117989803351	218	0.07938820101966497	2746	0.598257080610022	SRR11578218	3093.12152626827	2551	4745	AMPLICON	ILLUMINA	2020-03-23	Severe acute respiratory syndrome coronavirus 2	PAIRED	THE PETER DOHERTY INSTITUTE FOR INFECTION AND IMMUNITY	Australia	Oceania	['missing']	['missing']	0.598257080610022	SRR11578218	SRR11578218	['missing']	['missing']	14277	G	T	G>T	orf1b	NSP12	AGG	AGT	810	837	279	R	S	G14277T;R279S;orf1b;NSP12	FALSE	FALSE	No	FALSE	Non-Synonymous	NA	TRUE	TRUE	FALSE	FALSE	FALSE	FALSE	TRUE	TRUE	TRUE	270	1	NSP12:R279S
SRR11578218	14428	4	42	60.0	34.0	22	60.0	60.0	5871	60.0	60.0	550	60.0	60.0	0	NA	NA	NA	NA	6713	6713	202	0.36727272727272725	348	0.6327272727272727	550	0.0819305824519589	SRR11578218	3093.12152626827	2551	4745	AMPLICON	ILLUMINA	2020-03-23	Severe acute respiratory syndrome coronavirus 2	PAIRED	THE PETER DOHERTY INSTITUTE FOR INFECTION AND IMMUNITY	Australia	Oceania	['missing']	['missing']	0.0819305824519589	SRR11578218	SRR11578218	['missing']	['missing']	14428	G	T	G>T	orf1b	NSP12	GTG	TTG	961	988	330	V	L	G14428T;V330L;orf1b;NSP12	FALSE	FALSE	No	FALSE	Non-Synonymous	NA	TRUE	TRUE	FALSE	FALSE	FALSE	FALSE	FALSE	FALSE	TRUE	321	1	NSP12:V330L
SRR11578218	14548	4	500	60.0	35.57	4	60.0	60.0	1726	60.0	60.0	248	60.0	60.0	0	NA	NA	NA	NA	2478	2478	40	0.08	460	0.92	500	0.201775625504439	SRR11578218	3093.12152626827	2551	4745	AMPLICON	ILLUMINA	2020-03-23	Severe acute respiratory syndrome coronavirus 2	PAIRED	THE PETER DOHERTY INSTITUTE FOR INFECTION AND IMMUNITY	Australia	Oceania	['missing']	['missing']	0.201775625504439	SRR11578218	SRR11578218	['missing']	['missing']	14548	G	A	G>A	orf1b	NSP12	GAA	AAA	1081	1108	370	E	K	G14548A;E370K;orf1b;NSP12	FALSE	FALSE	No	FALSE	Non-Synonymous	NA	TRUE	TRUE	FALSE	FALSE	FALSE	FALSE	TRUE	TRUE	TRUE	361	1	NSP12:E370K
SRR11578218	14720	3	0	0.0	0.0	22	60.0	60.0	6081	60.0	60.0	512	60.0	60.0	0	NA	NA	NA	NA	6615	6615	358	0.69921875	154	0.30078125	512	0.0773998488284203	SRR11578218	3093.12152626827	2551	4745	AMPLICON	ILLUMINA	2020-03-23	Severe acute respiratory syndrome coronavirus 2	PAIRED	THE PETER DOHERTY INSTITUTE FOR INFECTION AND IMMUNITY	Australia	Oceania	['missing']	['missing']	0.0773998488284203	SRR11578218	SRR11578218	['missing']	['missing']	14720	G	T	G>T	orf1b	NSP12	GGT	GTT	1253	1280	427	G	V	G14720T;G427V;orf1b;NSP12	FALSE	FALSE	No	FALSE	Non-Synonymous	NA	TRUE	TRUE	FALSE	TRUE	FALSE	FALSE	FALSE	FALSE	TRUE	418	1	NSP12:G427V
SRR11578218	14968	4	18	60.0	35.11	18	60.0	60.0	4294	60.0	60.0	242	60.0	60.0	0	NA	NA	NA	NA	4572	4572	214	0.8842975206611571	28	0.11570247933884298	242	0.0529308836395451	SRR11578218	3093.12152626827	2551	4745	AMPLICON	ILLUMINA	2020-03-23	Severe acute respiratory syndrome coronavirus 2	PAIRED	THE PETER DOHERTY INSTITUTE FOR INFECTION AND IMMUNITY	Australia	Oceania	['missing']	['missing']	0.0529308836395451	SRR11578218	SRR11578218	['missing']	['missing']	14968	G	T	G>T	orf1b	NSP12	GGT	TGT	1501	1528	510	G	C	G14968T;G510C;orf1b;NSP12	FALSE	FALSE	No	FALSE	Non-Synonymous	NA	TRUE	TRUE	FALSE	TRUE	FALSE	FALSE	FALSE	FALSE	TRUE	501	1	NSP12:G510C
SRR11578218	14969	2	0	0.0	0.0	0	0.0	0.0	4388	60.0	60.0	314	60.0	60.0	0	NA	NA	NA	NA	4702	4702	268	0.8535031847133758	46	0.1464968152866242	314	0.0667800935772012	SRR11578218	3093.12152626827	2551	4745	AMPLICON	ILLUMINA	2020-03-23	Severe acute respiratory syndrome coronavirus 2	PAIRED	THE PETER DOHERTY INSTITUTE FOR INFECTION AND IMMUNITY	Australia	Oceania	['missing']	['missing']	0.0667800935772012	SRR11578218	SRR11578218	['missing']	['missing']	14969	G	T	G>T	orf1b	NSP12	GGT	GTT	1502	1529	510	G	V	G14969T;G510V;orf1b;NSP12	FALSE	FALSE	No	FALSE	Non-Synonymous	NA	TRUE	TRUE	FALSE	TRUE	FALSE	FALSE	FALSE	FALSE	TRUE	501	1	NSP12:G510V
SRR11578218	15025	2	0	0.0	0.0	0	0.0	0.0	5746	60.0	60.0	428	60.0	60.0	0	NA	NA	NA	NA	6296	6296	290	0.677570093457944	138	0.32242990654205606	428	0.0679796696315121	SRR11578218	3093.12152626827	2551	4745	AMPLICON	ILLUMINA	2020-03-23	Severe acute respiratory syndrome coronavirus 2	PAIRED	THE PETER DOHERTY INSTITUTE FOR INFECTION AND IMMUNITY	Australia	Oceania	['missing']	['missing']	0.0679796696315121	SRR11578218	SRR11578218	['missing']	['missing']	15025	G	T	G>T	orf1b	NSP12	GCA	TCA	1558	1585	529	A	S	G15025T;A529S;orf1b;NSP12	FALSE	FALSE	No	FALSE	Non-Synonymous	NA	TRUE	TRUE	FALSE	FALSE	FALSE	FALSE	TRUE	TRUE	TRUE	520	1	NSP12:A529S
SRR11578218	15075	2	0	0.0	0.0	0	0.0	0.0	6386	60.0	60.0	388	60.0	60.0	0	NA	NA	NA	NA	6788	6788	142	0.36597938144329895	246	0.634020618556701	388	0.0571596935769004	SRR11578218	3093.12152626827	2551	4745	AMPLICON	ILLUMINA	2020-03-23	Severe acute respiratory syndrome coronavirus 2	PAIRED	THE PETER DOHERTY INSTITUTE FOR INFECTION AND IMMUNITY	Australia	Oceania	['missing']	['missing']	0.0571596935769004	SRR11578218	SRR11578218	['missing']	['missing']	15075	G	T	G>T	orf1b	NSP12	AAG	AAT	1608	1635	545	K	N	G15075T;K545N;orf1b;NSP12	FALSE	FALSE	No	FALSE	Non-Synonymous	NA	TRUE	FALSE	FALSE	FALSE	FALSE	FALSE	FALSE	FALSE	FALSE	536	1	NSP12:K545N
SRR11578218	15202	4	2	60.0	32.0	10	60.0	60.0	3744	59.98	59.98	324	60.0	60.0	0	NA	NA	NA	NA	4084	4084	112	0.345679012345679	212	0.654320987654321	324	0.079333986287953	SRR11578218	3093.12152626827	2551	4745	AMPLICON	ILLUMINA	2020-03-23	Severe acute respiratory syndrome coronavirus 2	PAIRED	THE PETER DOHERTY INSTITUTE FOR INFECTION AND IMMUNITY	Australia	Oceania	['missing']	['missing']	0.079333986287953	SRR11578218	SRR11578218	['missing']	['missing']	15202	G	T	G>T	orf1b	NSP12	GTA	TTA	1735	1762	588	V	L	G15202T;V588L;orf1b;NSP12	FALSE	FALSE	No	FALSE	Non-Synonymous	NA	TRUE	TRUE	FALSE	TRUE	FALSE	FALSE	FALSE	FALSE	TRUE	579	1	NSP12:V588L
SRR11578218	15230	3	0	0.0	0.0	6	60.0	60.0	1200	60.0	60.0	120	60.0	60.0	0	NA	NA	NA	NA	1326	1326	114	0.95	6	0.05	120	0.0904977375565611	SRR11578218	3093.12152626827	2551	4745	AMPLICON	ILLUMINA	2020-03-23	Severe acute respiratory syndrome coronavirus 2	PAIRED	THE PETER DOHERTY INSTITUTE FOR INFECTION AND IMMUNITY	Australia	Oceania	['missing']	['missing']	0.0904977375565611	SRR11578218	SRR11578218	['missing']	['missing']	15230	G	T	G>T	orf1b	NSP12	GGT	GTT	1763	1790	597	G	V	G15230T;G597V;orf1b;NSP12	FALSE	FALSE	No	FALSE	Non-Synonymous	NA	TRUE	TRUE	FALSE	TRUE	FALSE	FALSE	FALSE	FALSE	TRUE	588	1	NSP12:G597V
SRR11578218	15380	3	0	0.0	0.0	6	60.0	60.0	2146	60.0	60.0	136	60.0	60.0	0	NA	NA	NA	NA	2288	2288	44	0.3235294117647059	92	0.6764705882352942	136	0.0594405594405594	SRR11578218	3093.12152626827	2551	4745	AMPLICON	ILLUMINA	2020-03-23	Severe acute respiratory syndrome coronavirus 2	PAIRED	THE PETER DOHERTY INSTITUTE FOR INFECTION AND IMMUNITY	Australia	Oceania	['missing']	['missing']	0.0594405594405594	SRR11578218	SRR11578218	['missing']	['missing']	15380	G	T	G>T	orf1b	NSP12	AGC	ATC	1913	1940	647	S	I	G15380T;S647I;orf1b;NSP12	FALSE	FALSE	No	FALSE	Non-Synonymous	NA	TRUE	FALSE	FALSE	FALSE	FALSE	FALSE	FALSE	FALSE	FALSE	638	1	NSP12:S647I
SRR11578218	15613	4	14	60.0	36.0	7042	60.0	60.0	34	60.0	60.0	478	60.0	60.0	0	NA	NA	NA	NA	7711	7711	440	0.9205020920502092	38	0.0794979079497908	478	0.0619893658410064	SRR11578218	3093.12152626827	2551	4745	AMPLICON	ILLUMINA	2020-03-23	Severe acute respiratory syndrome coronavirus 2	PAIRED	THE PETER DOHERTY INSTITUTE FOR INFECTION AND IMMUNITY	Australia	Oceania	['missing']	['missing']	0.0619893658410064	SRR11578218	SRR11578218	['missing']	['missing']	15613	C	T	C>T	orf1b	NSP12	CAC	TAC	2146	2173	725	H	Y	C15613T;H725Y;orf1b;NSP12	FALSE	FALSE	No	FALSE	Non-Synonymous	NA	TRUE	TRUE	FALSE	FALSE	FALSE	FALSE	TRUE	FALSE	TRUE	716	1	NSP12:H725Y
SRR11578218	15769	4	4	60.0	36.0	364	60.0	60.0	3159	60.0	60.0	3386	60.0	60.0	0	NA	NA	NA	NA	6913	6913	842	0.24867099822799762	2544	0.7513290017720023	3386	0.489801822652973	SRR11578218	3093.12152626827	2551	4745	AMPLICON	ILLUMINA	2020-03-23	Severe acute respiratory syndrome coronavirus 2	PAIRED	THE PETER DOHERTY INSTITUTE FOR INFECTION AND IMMUNITY	Australia	Oceania	['missing']	['missing']	0.489801822652973	SRR11578218	SRR11578218	['missing']	['missing']	15769	G	T	G>T	orf1b	NSP12	GCT	TCT	2302	2329	777	A	S	G15769T;A777S;orf1b;NSP12	FALSE	FALSE	No	FALSE	Non-Synonymous	NA	TRUE	TRUE	FALSE	FALSE	FALSE	FALSE	FALSE	FALSE	TRUE	768	1	NSP12:A777S
SRR11578218	15850	4	8	60.0	33.0	22	60.0	60.0	1272	60.0	60.0	76	60.0	60.0	0	NA	NA	NA	NA	1458	1458	12	0.15789473684210525	64	0.8421052631578947	76	0.0521262002743484	SRR11578218	3093.12152626827	2551	4745	AMPLICON	ILLUMINA	2020-03-23	Severe acute respiratory syndrome coronavirus 2	PAIRED	THE PETER DOHERTY INSTITUTE FOR INFECTION AND IMMUNITY	Australia	Oceania	['missing']	['missing']	0.0521262002743484	SRR11578218	SRR11578218	['missing']	['missing']	15850	G	T	G>T	orf1b	NSP12	GAC	TAC	2383	2410	804	D	Y	G15850T;D804Y;orf1b;NSP12	FALSE	FALSE	No	FALSE	Non-Synonymous	NA	TRUE	TRUE	FALSE	FALSE	FALSE	FALSE	TRUE	TRUE	TRUE	795	1	NSP12:D804Y
SRR11578218	15863	2	0	0.0	0.0	0	0.0	0.0	694	60.0	60.0	38	60.0	60.0	0	NA	NA	NA	NA	732	732	36	0.9473684210526315	2	0.05263157894736842	38	0.0519125683060109	SRR11578218	3093.12152626827	2551	4745	AMPLICON	ILLUMINA	2020-03-23	Severe acute respiratory syndrome coronavirus 2	PAIRED	THE PETER DOHERTY INSTITUTE FOR INFECTION AND IMMUNITY	Australia	Oceania	['missing']	['missing']	0.0519125683060109	SRR11578218	SRR11578218	['missing']	['missing']	15863	G	T	G>T	orf1b	NSP12	GGA	GTA	2396	2423	808	G	V	G15863T;G808V;orf1b;NSP12	FALSE	FALSE	No	FALSE	Non-Synonymous	NA	TRUE	TRUE	FALSE	FALSE	FALSE	FALSE	TRUE	TRUE	TRUE	799	1	NSP12:G808V
SRR11578218	15958	3	0	0.0	0.0	10	60.0	60.0	2336	60.0	60.0	134	60.0	60.0	0	NA	NA	NA	NA	2480	2480	114	0.8507462686567164	20	0.14925373134328357	134	0.0540322580645161	SRR11578218	3093.12152626827	2551	4745	AMPLICON	ILLUMINA	2020-03-23	Severe acute respiratory syndrome coronavirus 2	PAIRED	THE PETER DOHERTY INSTITUTE FOR INFECTION AND IMMUNITY	Australia	Oceania	['missing']	['missing']	0.0540322580645161	SRR11578218	SRR11578218	['missing']	['missing']	15958	G	T	G>T	orf1b	NSP12	GCC	TCC	2491	2518	840	A	S	G15958T;A840S;orf1b;NSP12	FALSE	FALSE	No	FALSE	Non-Synonymous	NA	TRUE	TRUE	FALSE	FALSE	FALSE	FALSE	FALSE	FALSE	TRUE	831	1	NSP12:A840S
SRR11578218	16068	3	0	0.0	0.0	4	60.0	60.0	1640	60.0	60.0	648	60.0	60.0	0	NA	NA	NA	NA	2310	2310	138	0.21296296296296297	510	0.7870370370370371	648	0.280519480519481	SRR11578218	3093.12152626827	2551	4745	AMPLICON	ILLUMINA	2020-03-23	Severe acute respiratory syndrome coronavirus 2	PAIRED	THE PETER DOHERTY INSTITUTE FOR INFECTION AND IMMUNITY	Australia	Oceania	['missing']	['missing']	0.280519480519481	SRR11578218	SRR11578218	['missing']	['missing']	16068	G	T	G>T	orf1b	NSP12	GAG	GAT	2601	2628	876	E	D	G16068T;E876D;orf1b;NSP12	FALSE	FALSE	No	FALSE	Non-Synonymous	NA	TRUE	TRUE	FALSE	FALSE	FALSE	FALSE	TRUE	FALSE	TRUE	867	1	NSP12:E876D
SRR11578218	16188	3	0	0.0	0.0	30	60.0	60.0	1848	60.0	60.0	228	60.0	60.0	0	NA	NA	NA	NA	2106	2106	192	0.8421052631578947	36	0.15789473684210525	228	0.108262108262108	SRR11578218	3093.12152626827	2551	4745	AMPLICON	ILLUMINA	2020-03-23	Severe acute respiratory syndrome coronavirus 2	PAIRED	THE PETER DOHERTY INSTITUTE FOR INFECTION AND IMMUNITY	Australia	Oceania	['missing']	['missing']	0.108262108262108	SRR11578218	SRR11578218	['missing']	['missing']	16188	G	T	G>T	orf1b	NSP12	TGG	TGT	2721	2748	916	W	C	G16188T;W916C;orf1b;NSP12	FALSE	FALSE	No	FALSE	Non-Synonymous	NA	TRUE	TRUE	FALSE	FALSE	FALSE	FALSE	TRUE	TRUE	FALSE	907	1	NSP12:W916C
SRR11578218	16207	2	0	0.0	0.0	0	0.0	0.0	2404	60.0	60.0	138	60.0	60.0	0	NA	NA	NA	NA	2542	2542	112	0.8115942028985508	26	0.18840579710144928	138	0.0542879622344611	SRR11578218	3093.12152626827	2551	4745	AMPLICON	ILLUMINA	2020-03-23	Severe acute respiratory syndrome coronavirus 2	PAIRED	THE PETER DOHERTY INSTITUTE FOR INFECTION AND IMMUNITY	Australia	Oceania	['missing']	['missing']	0.0542879622344611	SRR11578218	SRR11578218	['missing']	['missing']	16207	G	T	G>T	orf1b	NSP12	GCT	TCT	2740	2767	923	A	S	G16207T;A923S;orf1b;NSP12	FALSE	FALSE	No	FALSE	Non-Synonymous	NA	TRUE	TRUE	FALSE	FALSE	FALSE	FALSE	TRUE	TRUE	FALSE	914	1	NSP12:A923S
SRR11578218	16250	2	0	0.0	0.0	0	0.0	0.0	3210	60.0	60.0	210	60.0	60.0	0	NA	NA	NA	NA	3420	3420	170	0.8095238095238095	40	0.19047619047619047	210	0.0614035087719298	SRR11578218	3093.12152626827	2551	4745	AMPLICON	ILLUMINA	2020-03-23	Severe acute respiratory syndrome coronavirus 2	PAIRED	THE PETER DOHERTY INSTITUTE FOR INFECTION AND IMMUNITY	Australia	Oceania	['missing']	['missing']	0.0614035087719298	SRR11578218	SRR11578218	['missing']	['missing']	16250	G	T	G>T	orf1b	NSP13	TGT	TTT	2783	14	5	C	F	G16250T;C5F;orf1b;NSP13	FALSE	FALSE	No	FALSE	Non-Synonymous	NA	TRUE	FALSE	FALSE	FALSE	FALSE	FALSE	FALSE	FALSE	FALSE	928	1	NSP13:C5F
SRR11578218	16280	2	0	0.0	0.0	0	0.0	0.0	3520	60.0	60.0	240	60.0	60.0	0	NA	NA	NA	NA	3760	3760	154	0.6416666666666667	86	0.35833333333333334	240	0.0638297872340425	SRR11578218	3093.12152626827	2551	4745	AMPLICON	ILLUMINA	2020-03-23	Severe acute respiratory syndrome coronavirus 2	PAIRED	THE PETER DOHERTY INSTITUTE FOR INFECTION AND IMMUNITY	Australia	Oceania	['missing']	['missing']	0.0638297872340425	SRR11578218	SRR11578218	['missing']	['missing']	16280	G	T	G>T	orf1b	NSP13	AGA	ATA	2813	44	15	R	I	G16280T;R15I;orf1b;NSP13	FALSE	FALSE	No	FALSE	Non-Synonymous	NA	TRUE	FALSE	FALSE	FALSE	FALSE	FALSE	FALSE	FALSE	FALSE	938	1	NSP13:R15I
SRR11578218	16436	2	0	0.0	0.0	0	0.0	0.0	1874	60.0	60.0	130	60.0	60.0	0	NA	NA	NA	NA	2004	2004	26	0.2	104	0.8	130	0.0648702594810379	SRR11578218	3093.12152626827	2551	4745	AMPLICON	ILLUMINA	2020-03-23	Severe acute respiratory syndrome coronavirus 2	PAIRED	THE PETER DOHERTY INSTITUTE FOR INFECTION AND IMMUNITY	Australia	Oceania	['missing']	['missing']	0.0648702594810379	SRR11578218	SRR11578218	['missing']	['missing']	16436	G	T	G>T	orf1b	NSP13	GGT	GTT	2969	200	67	G	V	G16436T;G67V;orf1b;NSP13	FALSE	FALSE	No	FALSE	Non-Synonymous	NA	TRUE	TRUE	FALSE	FALSE	FALSE	FALSE	FALSE	FALSE	TRUE	990	1	NSP13:G67V
SRR11578218	16464	3	2902	60.0	32.67	184	60.0	60.0	0	0.0	0.0	4	60.0	60.0	0	NA	NA	NA	NA	3090	3090	178	0.967391304347826	6	0.03260869565217391	184	0.059546925566343	SRR11578218	3093.12152626827	2551	4745	AMPLICON	ILLUMINA	2020-03-23	Severe acute respiratory syndrome coronavirus 2	PAIRED	THE PETER DOHERTY INSTITUTE FOR INFECTION AND IMMUNITY	Australia	Oceania	['missing']	['missing']	0.059546925566343	SRR11578218	SRR11578218	['missing']	['missing']	16464	A	C	A>C	orf1b	NSP13	AAA	AAC	2997	228	76	K	N	A16464C;K76N;orf1b;NSP13	FALSE	FALSE	No	FALSE	Non-Synonymous	NA	FALSE	FALSE	FALSE	FALSE	FALSE	FALSE	FALSE	FALSE	FALSE	999	1	NSP13:K76N
SRR11578218	16466	3	0	0.0	0.0	2892	60.0	60.0	8	60.0	60.0	240	60.0	60.0	0	NA	NA	NA	NA	3142	3142	188	0.7833333333333333	52	0.21666666666666667	240	0.0763844684914067	SRR11578218	3093.12152626827	2551	4745	AMPLICON	ILLUMINA	2020-03-23	Severe acute respiratory syndrome coronavirus 2	PAIRED	THE PETER DOHERTY INSTITUTE FOR INFECTION AND IMMUNITY	Australia	Oceania	['missing']	['missing']	0.0763844684914067	SRR11578218	SRR11578218	['missing']	['missing']	16466	C	T	C>T	orf1b	NSP13	CCA	CTA	2999	230	77	P	L	C16466T;P77L;orf1b;NSP13	FALSE	FALSE	No	FALSE	Non-Synonymous	NA	TRUE	FALSE	FALSE	FALSE	FALSE	FALSE	FALSE	FALSE	FALSE	1000	1	NSP13:P77L
SRR11578218	16498	2	0	0.0	0.0	3034	60.0	60.0	0	0.0	0.0	192	60.0	60.0	0	NA	NA	NA	NA	3278	3278	186	0.96875	6	0.03125	192	0.0585723001830384	SRR11578218	3093.12152626827	2551	4745	AMPLICON	ILLUMINA	2020-03-23	Severe acute respiratory syndrome coronavirus 2	PAIRED	THE PETER DOHERTY INSTITUTE FOR INFECTION AND IMMUNITY	Australia	Oceania	['missing']	['missing']	0.0585723001830384	SRR11578218	SRR11578218	['missing']	['missing']	16498	C	T	C>T	orf1b	NSP13	CAA	TAA	3031	262	88	Q	Stop	C16498T;Q88Stop;orf1b;NSP13	TRUE	FALSE	No	NA	Nonsense	NA	TRUE	FALSE	FALSE	FALSE	FALSE	FALSE	FALSE	FALSE	FALSE	1011	1	NSP13:Q88Stop
SRR11578218	16610	2	0	0.0	0.0	4510	60.0	60.0	0	0.0	0.0	244	60.0	60.0	0	NA	NA	NA	NA	4754	4754	124	0.5081967213114754	120	0.4918032786885246	244	0.0513251998317207	SRR11578218	3093.12152626827	2551	4745	AMPLICON	ILLUMINA	2020-03-23	Severe acute respiratory syndrome coronavirus 2	PAIRED	THE PETER DOHERTY INSTITUTE FOR INFECTION AND IMMUNITY	Australia	Oceania	['missing']	['missing']	0.0513251998317207	SRR11578218	SRR11578218	['missing']	['missing']	16610	C	T	C>T	orf1b	NSP13	ACC	ATC	3143	374	125	T	I	C16610T;T125I;orf1b;NSP13	FALSE	FALSE	No	FALSE	Non-Synonymous	NA	TRUE	FALSE	FALSE	FALSE	FALSE	FALSE	FALSE	FALSE	FALSE	1048	1	NSP13:T125I
SRR11578218	16663	3	6	60.0	33.0	0	0.0	0.0	4812	60.0	60.0	300	60.0	60.0	0	NA	NA	NA	NA	5118	5118	106	0.35333333333333333	194	0.6466666666666666	300	0.0586166471277843	SRR11578218	3093.12152626827	2551	4745	AMPLICON	ILLUMINA	2020-03-23	Severe acute respiratory syndrome coronavirus 2	PAIRED	THE PETER DOHERTY INSTITUTE FOR INFECTION AND IMMUNITY	Australia	Oceania	['missing']	['missing']	0.0586166471277843	SRR11578218	SRR11578218	['missing']	['missing']	16663	G	T	G>T	orf1b	NSP13	GAG	TAG	3196	427	143	E	Stop	G16663T;E143Stop;orf1b;NSP13	TRUE	FALSE	No	NA	Nonsense	NA	TRUE	TRUE	FALSE	FALSE	FALSE	FALSE	TRUE	TRUE	TRUE	1066	1	NSP13:E143Stop
SRR11578218	16690	3	4	60.0	31.5	0	0.0	0.0	4686	60.0	60.0	350	59.95	59.95	0	NA	NA	NA	NA	5040	5040	84	0.24	266	0.76	350	0.0694444444444444	SRR11578218	3093.12152626827	2551	4745	AMPLICON	ILLUMINA	2020-03-23	Severe acute respiratory syndrome coronavirus 2	PAIRED	THE PETER DOHERTY INSTITUTE FOR INFECTION AND IMMUNITY	Australia	Oceania	['missing']	['missing']	0.0694444444444444	SRR11578218	SRR11578218	['missing']	['missing']	16690	G	T	G>T	orf1b	NSP13	GCT	TCT	3223	454	152	A	S	G16690T;A152S;orf1b;NSP13	FALSE	FALSE	No	FALSE	Non-Synonymous	NA	TRUE	TRUE	FALSE	FALSE	FALSE	FALSE	TRUE	TRUE	TRUE	1075	1	NSP13:A152S
SRR11578218	16694	3	2	60.0	36.0	4176	60.0	60.0	0	0.0	0.0	572	60.0	60.0	0	NA	NA	NA	NA	4750	4750	82	0.14335664335664336	490	0.8566433566433567	572	0.120421052631579	SRR11578218	3093.12152626827	2551	4745	AMPLICON	ILLUMINA	2020-03-23	Severe acute respiratory syndrome coronavirus 2	PAIRED	THE PETER DOHERTY INSTITUTE FOR INFECTION AND IMMUNITY	Australia	Oceania	['missing']	['missing']	0.120421052631579	SRR11578218	SRR11578218	['missing']	['missing']	16694	C	T	C>T	orf1b	NSP13	ACT	ATT	3227	458	153	T	I	C16694T;T153I;orf1b;NSP13	FALSE	FALSE	No	FALSE	Non-Synonymous	NA	TRUE	TRUE	FALSE	FALSE	FALSE	FALSE	TRUE	TRUE	TRUE	1076	1	NSP13:T153I
SRR11578218	16699	3	0	0.0	0.0	3758	60.0	60.0	126	60.0	60.0	344	60.0	60.0	0	NA	NA	NA	NA	4334	4334	72	0.20930232558139536	272	0.7906976744186046	344	0.0793724042455007	SRR11578218	3093.12152626827	2551	4745	AMPLICON	ILLUMINA	2020-03-23	Severe acute respiratory syndrome coronavirus 2	PAIRED	THE PETER DOHERTY INSTITUTE FOR INFECTION AND IMMUNITY	Australia	Oceania	['missing']	['missing']	0.0793724042455007	SRR11578218	SRR11578218	['missing']	['missing']	16699	C	T	C>T	orf1b	NSP13	CGT	TGT	3232	463	155	R	C	C16699T;R155C;orf1b;NSP13	FALSE	FALSE	No	FALSE	Non-Synonymous	NA	TRUE	TRUE	FALSE	FALSE	FALSE	FALSE	TRUE	TRUE	TRUE	1078	1	NSP13:R155C
SRR11578218	16745	2	0	0.0	0.0	0	0.0	0.0	3046	60.0	60.0	452	60.0	60.0	0	NA	NA	NA	NA	3498	3498	86	0.1902654867256637	366	0.8097345132743363	452	0.129216695254431	SRR11578218	3093.12152626827	2551	4745	AMPLICON	ILLUMINA	2020-03-23	Severe acute respiratory syndrome coronavirus 2	PAIRED	THE PETER DOHERTY INSTITUTE FOR INFECTION AND IMMUNITY	Australia	Oceania	['missing']	['missing']	0.129216695254431	SRR11578218	SRR11578218	['missing']	['missing']	16745	G	T	G>T	orf1b	NSP13	GGT	GTT	3278	509	170	G	V	G16745T;G170V;orf1b;NSP13	FALSE	FALSE	No	FALSE	Non-Synonymous	NA	TRUE	TRUE	FALSE	FALSE	FALSE	FALSE	TRUE	TRUE	TRUE	1093	1	NSP13:G170V
SRR11578218	16762	2	0	0.0	0.0	2748	60.0	60.0	0	0.0	0.0	176	60.0	60.0	0	NA	NA	NA	NA	2924	2924	32	0.18181818181818182	144	0.8181818181818182	176	0.0601915184678523	SRR11578218	3093.12152626827	2551	4745	AMPLICON	ILLUMINA	2020-03-23	Severe acute respiratory syndrome coronavirus 2	PAIRED	THE PETER DOHERTY INSTITUTE FOR INFECTION AND IMMUNITY	Australia	Oceania	['missing']	['missing']	0.0601915184678523	SRR11578218	SRR11578218	['missing']	['missing']	16762	C	T	C>T	orf1b	NSP13	CTT	TTT	3295	526	176	L	F	C16762T;L176F;orf1b;NSP13	FALSE	FALSE	No	FALSE	Non-Synonymous	NA	TRUE	TRUE	FALSE	FALSE	FALSE	FALSE	TRUE	TRUE	TRUE	1099	1	NSP13:L176F
SRR11578218	16787	2	0	0.0	0.0	0	0.0	0.0	2438	60.0	60.0	732	60.0	60.0	0	NA	NA	NA	NA	3170	3170	372	0.5081967213114754	360	0.4918032786885246	732	0.230914826498423	SRR11578218	3093.12152626827	2551	4745	AMPLICON	ILLUMINA	2020-03-23	Severe acute respiratory syndrome coronavirus 2	PAIRED	THE PETER DOHERTY INSTITUTE FOR INFECTION AND IMMUNITY	Australia	Oceania	['missing']	['missing']	0.230914826498423	SRR11578218	SRR11578218	['missing']	['missing']	16787	G	T	G>T	orf1b	NSP13	GGT	GTT	3320	551	184	G	V	G16787T;G184V;orf1b;NSP13	FALSE	FALSE	No	FALSE	Non-Synonymous	NA	TRUE	FALSE	FALSE	FALSE	FALSE	FALSE	FALSE	FALSE	FALSE	1107	1	NSP13:G184V
SRR11578218	16943	2	0	0.0	0.0	0	0.0	0.0	2008	60.0	60.0	172	60.0	60.0	0	NA	NA	NA	NA	2182	2182	104	0.6046511627906976	68	0.3953488372093023	172	0.078826764436297	SRR11578218	3093.12152626827	2551	4745	AMPLICON	ILLUMINA	2020-03-23	Severe acute respiratory syndrome coronavirus 2	PAIRED	THE PETER DOHERTY INSTITUTE FOR INFECTION AND IMMUNITY	Australia	Oceania	['missing']	['missing']	0.078826764436297	SRR11578218	SRR11578218	['missing']	['missing']	16943	G	T	G>T	orf1b	NSP13	AGT	ATT	3476	707	236	S	I	G16943T;S236I;orf1b;NSP13	FALSE	FALSE	No	FALSE	Non-Synonymous	NA	TRUE	FALSE	FALSE	FALSE	FALSE	FALSE	FALSE	FALSE	FALSE	1159	1	NSP13:S236I
SRR11578218	16988	4	14	60.0	35.43	18	60.0	60.0	2214	60.0	60.0	340	60.0	60.0	0	NA	NA	NA	NA	2586	2586	116	0.3411764705882353	224	0.6588235294117647	340	0.131477184841454	SRR11578218	3093.12152626827	2551	4745	AMPLICON	ILLUMINA	2020-03-23	Severe acute respiratory syndrome coronavirus 2	PAIRED	THE PETER DOHERTY INSTITUTE FOR INFECTION AND IMMUNITY	Australia	Oceania	['missing']	['missing']	0.131477184841454	SRR11578218	SRR11578218	['missing']	['missing']	16988	G	T	G>T	orf1b	NSP13	GGC	GTC	3521	752	251	G	V	G16988T;G251V;orf1b;NSP13	FALSE	FALSE	No	FALSE	Non-Synonymous	NA	TRUE	TRUE	FALSE	FALSE	FALSE	FALSE	TRUE	TRUE	FALSE	1174	1	NSP13:G251V
SRR11578218	17096	4	4	60.0	36.0	172	60.0	60.0	5358	60.0	60.0	2059	60.0	60.0	0	NA	NA	NA	NA	7597	7597	1679	0.815444390480816	380	0.18455560951918407	2059	0.271028037383178	SRR11578218	3093.12152626827	2551	4745	AMPLICON	ILLUMINA	2020-03-23	Severe acute respiratory syndrome coronavirus 2	PAIRED	THE PETER DOHERTY INSTITUTE FOR INFECTION AND IMMUNITY	Australia	Oceania	['missing']	['missing']	0.271028037383178	SRR11578218	SRR11578218	['missing']	['missing']	17096	G	T	G>T	orf1b	NSP13	GGT	GTT	3629	860	287	G	V	G17096T;G287V;orf1b;NSP13	FALSE	FALSE	No	FALSE	Non-Synonymous	NA	TRUE	TRUE	FALSE	FALSE	FALSE	FALSE	TRUE	TRUE	TRUE	1210	1	NSP13:G287V
SRR11578218	17488	2	0	0.0	0.0	0	0.0	0.0	3396	60.0	60.0	194	60.0	60.0	0	NA	NA	NA	NA	3612	3612	174	0.8969072164948454	20	0.10309278350515463	194	0.0537098560354374	SRR11578218	3093.12152626827	2551	4745	AMPLICON	ILLUMINA	2020-03-23	Severe acute respiratory syndrome coronavirus 2	PAIRED	THE PETER DOHERTY INSTITUTE FOR INFECTION AND IMMUNITY	Australia	Oceania	['missing']	['missing']	0.0537098560354374	SRR11578218	SRR11578218	['missing']	['missing']	17488	G	T	G>T	orf1b	NSP13	GAA	TAA	4021	1252	418	E	Stop	G17488T;E418Stop;orf1b;NSP13	TRUE	FALSE	No	NA	Nonsense	NA	TRUE	TRUE	FALSE	FALSE	FALSE	FALSE	TRUE	TRUE	TRUE	1341	1	NSP13:E418Stop
SRR11578218	17518	2	0	0.0	0.0	4178	59.99	59.99	0	0.0	0.0	364	60.0	60.0	0	NA	NA	NA	NA	4594	4594	296	0.8131868131868132	68	0.18681318681318682	364	0.0792337831954723	SRR11578218	3093.12152626827	2551	4745	AMPLICON	ILLUMINA	2020-03-23	Severe acute respiratory syndrome coronavirus 2	PAIRED	THE PETER DOHERTY INSTITUTE FOR INFECTION AND IMMUNITY	Australia	Oceania	['missing']	['missing']	0.0792337831954723	SRR11578218	SRR11578218	['missing']	['missing']	17518	C	T	C>T	orf1b	NSP13	CTT	TTT	4051	1282	428	L	F	C17518T;L428F;orf1b;NSP13	FALSE	FALSE	No	FALSE	Non-Synonymous	NA	TRUE	TRUE	FALSE	FALSE	FALSE	FALSE	TRUE	TRUE	FALSE	1351	1	NSP13:L428F
SRR11578218	17658	2	0	0.0	0.0	0	0.0	0.0	3588	60.0	60.0	198	60.0	60.0	0	NA	NA	NA	NA	3834	3834	36	0.18181818181818182	162	0.8181818181818182	198	0.0516431924882629	SRR11578218	3093.12152626827	2551	4745	AMPLICON	ILLUMINA	2020-03-23	Severe acute respiratory syndrome coronavirus 2	PAIRED	THE PETER DOHERTY INSTITUTE FOR INFECTION AND IMMUNITY	Australia	Oceania	['missing']	['missing']	0.0516431924882629	SRR11578218	SRR11578218	['missing']	['missing']	17658	G	T	G>T	orf1b	NSP13	ATG	ATT	4191	1422	474	M	I	G17658T;M474I;orf1b;NSP13	FALSE	FALSE	No	FALSE	Non-Synonymous	NA	TRUE	TRUE	FALSE	FALSE	FALSE	FALSE	FALSE	FALSE	TRUE	1397	1	NSP13:M474I
SRR11578218	17668	3	2	60.0	32.0	0	0.0	0.0	3184	60.0	60.0	334	60.0	60.0	0	NA	NA	NA	NA	3520	3520	56	0.16766467065868262	278	0.8323353293413174	334	0.0948863636363636	SRR11578218	3093.12152626827	2551	4745	AMPLICON	ILLUMINA	2020-03-23	Severe acute respiratory syndrome coronavirus 2	PAIRED	THE PETER DOHERTY INSTITUTE FOR INFECTION AND IMMUNITY	Australia	Oceania	['missing']	['missing']	0.0948863636363636	SRR11578218	SRR11578218	['missing']	['missing']	17668	G	T	G>T	orf1b	NSP13	GGT	TGT	4201	1432	478	G	C	G17668T;G478C;orf1b;NSP13	FALSE	FALSE	No	FALSE	Non-Synonymous	NA	TRUE	TRUE	FALSE	FALSE	FALSE	FALSE	TRUE	FALSE	TRUE	1401	1	NSP13:G478C
SRR11578218	17669	2	0	0.0	0.0	0	0.0	0.0	3290	60.0	60.0	266	60.0	60.0	0	NA	NA	NA	NA	3572	3572	34	0.12781954887218044	232	0.8721804511278195	266	0.074468085106383	SRR11578218	3093.12152626827	2551	4745	AMPLICON	ILLUMINA	2020-03-23	Severe acute respiratory syndrome coronavirus 2	PAIRED	THE PETER DOHERTY INSTITUTE FOR INFECTION AND IMMUNITY	Australia	Oceania	['missing']	['missing']	0.074468085106383	SRR11578218	SRR11578218	['missing']	['missing']	17669	G	T	G>T	orf1b	NSP13	GGT	GTT	4202	1433	478	G	V	G17669T;G478V;orf1b;NSP13	FALSE	FALSE	No	FALSE	Non-Synonymous	NA	TRUE	TRUE	FALSE	FALSE	FALSE	FALSE	TRUE	FALSE	TRUE	1401	1	NSP13:G478V
SRR11578218	17756	2	12	60.0	34.0	0	0.0	0.0	124	60.0	60.0	0	0.0	0.0	0	NA	NA	NA	NA	142	142	10	0.8333333333333334	2	0.16666666666666666	12	0.0845070422535211	SRR11578218	3093.12152626827	2551	4745	AMPLICON	ILLUMINA	2020-03-23	Severe acute respiratory syndrome coronavirus 2	PAIRED	THE PETER DOHERTY INSTITUTE FOR INFECTION AND IMMUNITY	Australia	Oceania	['missing']	['missing']	0.0845070422535211	SRR11578218	SRR11578218	['missing']	['missing']	17756	G	A	G>A	orf1b	NSP13	AGA	AAA	4289	1520	507	R	K	G17756A;R507K;orf1b;NSP13	FALSE	FALSE	No	FALSE	Non-Synonymous	NA	TRUE	TRUE	FALSE	FALSE	FALSE	FALSE	FALSE	FALSE	TRUE	1430	1	NSP13:R507K
SRR11578218	17848	3	0	0.0	0.0	4	60.0	60.0	140	60.0	60.0	68	60.0	60.0	0	NA	NA	NA	NA	212	212	30	0.4411764705882353	38	0.5588235294117647	68	0.320754716981132	SRR11578218	3093.12152626827	2551	4745	AMPLICON	ILLUMINA	2020-03-23	Severe acute respiratory syndrome coronavirus 2	PAIRED	THE PETER DOHERTY INSTITUTE FOR INFECTION AND IMMUNITY	Australia	Oceania	['missing']	['missing']	0.320754716981132	SRR11578218	SRR11578218	['missing']	['missing']	17848	G	T	G>T	orf1b	NSP13	GGC	TGC	4381	1612	538	G	C	G17848T;G538C;orf1b;NSP13	FALSE	FALSE	No	FALSE	Non-Synonymous	NA	TRUE	TRUE	FALSE	TRUE	FALSE	FALSE	FALSE	FALSE	TRUE	1461	1	NSP13:G538C
SRR11578218	17849	3	0	0.0	0.0	6	60.0	60.0	184	60.0	60.0	22	60.0	60.0	0	NA	NA	NA	NA	212	212	10	0.45454545454545453	12	0.5454545454545454	22	0.10377358490566	SRR11578218	3093.12152626827	2551	4745	AMPLICON	ILLUMINA	2020-03-23	Severe acute respiratory syndrome coronavirus 2	PAIRED	THE PETER DOHERTY INSTITUTE FOR INFECTION AND IMMUNITY	Australia	Oceania	['missing']	['missing']	0.10377358490566	SRR11578218	SRR11578218	['missing']	['missing']	17849	G	T	G>T	orf1b	NSP13	GGC	GTC	4382	1613	538	G	V	G17849T;G538V;orf1b;NSP13	FALSE	FALSE	No	FALSE	Non-Synonymous	NA	TRUE	TRUE	FALSE	TRUE	FALSE	FALSE	FALSE	FALSE	TRUE	1461	1	NSP13:G538V
SRR11578218	17915	3	0	0.0	0.0	6	60.0	60.0	172	60.0	60.0	10	60.0	60.0	0	NA	NA	NA	NA	188	188	2	0.2	8	0.8	10	0.0531914893617021	SRR11578218	3093.12152626827	2551	4745	AMPLICON	ILLUMINA	2020-03-23	Severe acute respiratory syndrome coronavirus 2	PAIRED	THE PETER DOHERTY INSTITUTE FOR INFECTION AND IMMUNITY	Australia	Oceania	['missing']	['missing']	0.0531914893617021	SRR11578218	SRR11578218	['missing']	['missing']	17915	G	T	G>T	orf1b	NSP13	AGA	ATA	4448	1679	560	R	I	G17915T;R560I;orf1b;NSP13	FALSE	FALSE	No	FALSE	Non-Synonymous	NA	TRUE	TRUE	FALSE	FALSE	FALSE	FALSE	TRUE	FALSE	TRUE	1483	1	NSP13:R560I
SRR11578218	18017	2	0	0.0	0.0	0	0.0	0.0	884	60.0	60.0	150	60.0	60.0	0	NA	NA	NA	NA	1056	1056	124	0.8266666666666667	26	0.17333333333333334	150	0.142045454545455	SRR11578218	3093.12152626827	2551	4745	AMPLICON	ILLUMINA	2020-03-23	Severe acute respiratory syndrome coronavirus 2	PAIRED	THE PETER DOHERTY INSTITUTE FOR INFECTION AND IMMUNITY	Australia	Oceania	['missing']	['missing']	0.142045454545455	SRR11578218	SRR11578218	['missing']	['missing']	18017	G	T	G>T	orf1b	NSP13	CGT	CTT	4550	1781	594	R	L	G18017T;R594L;orf1b;NSP13	FALSE	FALSE	No	FALSE	Non-Synonymous	NA	TRUE	FALSE	FALSE	FALSE	FALSE	FALSE	FALSE	FALSE	FALSE	1517	1	NSP13:R594L
SRR11578218	18021	3	2	60.0	36.0	0	0.0	0.0	976	60.0	60.0	76	60.0	60.0	0	NA	NA	NA	NA	1054	1054	66	0.868421052631579	10	0.13157894736842105	76	0.0721062618595825	SRR11578218	3093.12152626827	2551	4745	AMPLICON	ILLUMINA	2020-03-23	Severe acute respiratory syndrome coronavirus 2	PAIRED	THE PETER DOHERTY INSTITUTE FOR INFECTION AND IMMUNITY	Australia	Oceania	['missing']	['missing']	0.0721062618595825	SRR11578218	SRR11578218	['missing']	['missing']	18021	G	T	G>T	orf1b	NSP13	AGG	AGT	4554	1785	595	R	S	G18021T;R595S;orf1b;NSP13	FALSE	FALSE	No	FALSE	Non-Synonymous	NA	TRUE	FALSE	FALSE	FALSE	FALSE	FALSE	FALSE	FALSE	FALSE	1518	1	NSP13:R595S
SRR11578218	18055	2	0	0.0	0.0	0	0.0	0.0	1384	60.0	60.0	74	60.0	60.0	0	NA	NA	NA	NA	1458	1458	62	0.8378378378378378	12	0.16216216216216217	74	0.0507544581618656	SRR11578218	3093.12152626827	2551	4745	AMPLICON	ILLUMINA	2020-03-23	Severe acute respiratory syndrome coronavirus 2	PAIRED	THE PETER DOHERTY INSTITUTE FOR INFECTION AND IMMUNITY	Australia	Oceania	['missing']	['missing']	0.0507544581618656	SRR11578218	SRR11578218	['missing']	['missing']	18055	G	T	G>T	orf1b	NSP14	GGA	TGA	4588	16	6	G	Stop	G18055T;G6Stop;orf1b;NSP14	TRUE	FALSE	No	NA	Nonsense	NA	TRUE	TRUE	FALSE	TRUE	FALSE	FALSE	FALSE	FALSE	FALSE	1530	1	NSP14:G6Stop
SRR11578218	18056	2	0	0.0	0.0	0	0.0	0.0	1382	60.0	60.0	78	60.0	60.0	0	NA	NA	NA	NA	1460	1460	68	0.8717948717948718	10	0.1282051282051282	78	0.0534246575342466	SRR11578218	3093.12152626827	2551	4745	AMPLICON	ILLUMINA	2020-03-23	Severe acute respiratory syndrome coronavirus 2	PAIRED	THE PETER DOHERTY INSTITUTE FOR INFECTION AND IMMUNITY	Australia	Oceania	['missing']	['missing']	0.0534246575342466	SRR11578218	SRR11578218	['missing']	['missing']	18056	G	T	G>T	orf1b	NSP14	GGA	GTA	4589	17	6	G	V	G18056T;G6V;orf1b;NSP14	FALSE	FALSE	No	FALSE	Non-Synonymous	NA	TRUE	TRUE	FALSE	TRUE	FALSE	FALSE	FALSE	FALSE	FALSE	1530	1	NSP14:G6V
SRR11578218	18105	2	0	0.0	0.0	0	0.0	0.0	2314	60.0	60.0	126	60.0	60.0	0	NA	NA	NA	NA	2440	2440	82	0.6507936507936508	44	0.3492063492063492	126	0.0516393442622951	SRR11578218	3093.12152626827	2551	4745	AMPLICON	ILLUMINA	2020-03-23	Severe acute respiratory syndrome coronavirus 2	PAIRED	THE PETER DOHERTY INSTITUTE FOR INFECTION AND IMMUNITY	Australia	Oceania	['missing']	['missing']	0.0516393442622951	SRR11578218	SRR11578218	['missing']	['missing']	18105	G	T	G>T	orf1b	NSP14	CAG	CAT	4638	66	22	Q	H	G18105T;Q22H;orf1b;NSP14	FALSE	FALSE	No	FALSE	Non-Synonymous	NA	TRUE	TRUE	FALSE	FALSE	FALSE	FALSE	TRUE	FALSE	TRUE	1546	1	NSP14:Q22H
SRR11578218	18106	3	0	0.0	0.0	2	60.0	60.0	2232	60.0	60.0	170	60.0	60.0	0	NA	NA	NA	NA	2404	2404	134	0.788235294117647	36	0.21176470588235294	170	0.0707154742096506	SRR11578218	3093.12152626827	2551	4745	AMPLICON	ILLUMINA	2020-03-23	Severe acute respiratory syndrome coronavirus 2	PAIRED	THE PETER DOHERTY INSTITUTE FOR INFECTION AND IMMUNITY	Australia	Oceania	['missing']	['missing']	0.0707154742096506	SRR11578218	SRR11578218	['missing']	['missing']	18106	G	T	G>T	orf1b	NSP14	GCA	TCA	4639	67	23	A	S	G18106T;A23S;orf1b;NSP14	FALSE	FALSE	No	FALSE	Non-Synonymous	NA	TRUE	TRUE	FALSE	FALSE	FALSE	FALSE	TRUE	FALSE	TRUE	1547	1	NSP14:A23S
SRR11578218	18132	3	126	60.0	34.49	2	60.0	60.0	0	0.0	0.0	2272	60.0	60.0	0	NA	NA	NA	NA	2400	2400	68	0.5396825396825397	58	0.4603174603174603	126	0.0525	SRR11578218	3093.12152626827	2551	4745	AMPLICON	ILLUMINA	2020-03-23	Severe acute respiratory syndrome coronavirus 2	PAIRED	THE PETER DOHERTY INSTITUTE FOR INFECTION AND IMMUNITY	Australia	Oceania	['missing']	['missing']	0.0525	SRR11578218	SRR11578218	['missing']	['missing']	18132	T	A	T>A	orf1b	NSP14	ACT	ACA	4665	93	31	T	T	T18132A;T31T;orf1b;NSP14	FALSE	FALSE	No	TRUE	Synonymous	NA	TRUE	TRUE	FALSE	FALSE	FALSE	FALSE	TRUE	FALSE	FALSE	1555	1	NSP14:T31T
SRR11578218	18138	4	384	60.0	35.14	1900	60.0	60.0	2	60.0	60.0	274	60.0	60.0	0	NA	NA	NA	NA	2560	2560	240	0.625	144	0.375	384	0.15	SRR11578218	3093.12152626827	2551	4745	AMPLICON	ILLUMINA	2020-03-23	Severe acute respiratory syndrome coronavirus 2	PAIRED	THE PETER DOHERTY INSTITUTE FOR INFECTION AND IMMUNITY	Australia	Oceania	['missing']	['missing']	0.15	SRR11578218	SRR11578218	['missing']	['missing']	18138	C	A	C>A	orf1b	NSP14	TTC	TTA	4671	99	33	F	L	C18138A;F33L;orf1b;NSP14	FALSE	FALSE	No	FALSE	Non-Synonymous	NA	TRUE	FALSE	FALSE	FALSE	FALSE	FALSE	FALSE	FALSE	FALSE	1557	1	NSP14:F33L
SRR11578218	18148	2	0	0.0	0.0	0	0.0	0.0	2488	60.0	60.0	162	60.0	60.0	0	NA	NA	NA	NA	2714	2714	70	0.43209876543209874	92	0.5679012345679012	162	0.0596904937361828	SRR11578218	3093.12152626827	2551	4745	AMPLICON	ILLUMINA	2020-03-23	Severe acute respiratory syndrome coronavirus 2	PAIRED	THE PETER DOHERTY INSTITUTE FOR INFECTION AND IMMUNITY	Australia	Oceania	['missing']	['missing']	0.0596904937361828	SRR11578218	SRR11578218	['missing']	['missing']	18148	G	T	G>T	orf1b	NSP14	GGT	TGT	4681	109	37	G	C	G18148T;G37C;orf1b;NSP14	FALSE	FALSE	No	FALSE	Non-Synonymous	NA	TRUE	TRUE	FALSE	FALSE	FALSE	FALSE	FALSE	FALSE	FALSE	1561	1	NSP14:G37C
SRR11578218	18170	2	0	0.0	0.0	0	0.0	0.0	2136	60.0	60.0	648	60.0	60.0	0	NA	NA	NA	NA	2784	2784	316	0.4876543209876543	332	0.5123456790123457	648	0.232758620689655	SRR11578218	3093.12152626827	2551	4745	AMPLICON	ILLUMINA	2020-03-23	Severe acute respiratory syndrome coronavirus 2	PAIRED	THE PETER DOHERTY INSTITUTE FOR INFECTION AND IMMUNITY	Australia	Oceania	['missing']	['missing']	0.232758620689655	SRR11578218	SRR11578218	['missing']	['missing']	18170	G	T	G>T	orf1b	NSP14	GGC	GTC	4703	131	44	G	V	G18170T;G44V;orf1b;NSP14	FALSE	FALSE	No	FALSE	Non-Synonymous	NA	TRUE	TRUE	FALSE	FALSE	FALSE	FALSE	FALSE	FALSE	FALSE	1568	1	NSP14:G44V
SRR11578218	18263	2	0	0.0	0.0	1918	60.0	60.0	0	0.0	0.0	154	60.0	60.0	0	NA	NA	NA	NA	2116	2116	34	0.22077922077922077	120	0.7792207792207793	154	0.0727788279773157	SRR11578218	3093.12152626827	2551	4745	AMPLICON	ILLUMINA	2020-03-23	Severe acute respiratory syndrome coronavirus 2	PAIRED	THE PETER DOHERTY INSTITUTE FOR INFECTION AND IMMUNITY	Australia	Oceania	['missing']	['missing']	0.0727788279773157	SRR11578218	SRR11578218	['missing']	['missing']	18263	C	T	C>T	orf1b	NSP14	ACC	ATC	4796	224	75	T	I	C18263T;T75I;orf1b;NSP14	FALSE	FALSE	No	FALSE	Non-Synonymous	NA	TRUE	TRUE	FALSE	FALSE	FALSE	FALSE	TRUE	FALSE	TRUE	1599	1	NSP14:T75I
SRR11578218	18297	3	0	0.0	0.0	20	60.0	60.0	2336	60.0	60.0	898	60.0	60.0	0	NA	NA	NA	NA	3254	3254	620	0.6904231625835189	278	0.30957683741648107	898	0.275968039336202	SRR11578218	3093.12152626827	2551	4745	AMPLICON	ILLUMINA	2020-03-23	Severe acute respiratory syndrome coronavirus 2	PAIRED	THE PETER DOHERTY INSTITUTE FOR INFECTION AND IMMUNITY	Australia	Oceania	['missing']	['missing']	0.275968039336202	SRR11578218	SRR11578218	['missing']	['missing']	18297	G	T	G>T	orf1b	NSP14	TGG	TGT	4830	258	86	W	C	G18297T;W86C;orf1b;NSP14	FALSE	FALSE	No	FALSE	Non-Synonymous	NA	TRUE	TRUE	FALSE	FALSE	FALSE	FALSE	TRUE	TRUE	TRUE	1610	1	NSP14:W86C
SRR11578218	18318	2	0	0.0	0.0	0	0.0	0.0	2704	60.0	60.0	500	60.0	60.0	0	NA	NA	NA	NA	3204	3204	336	0.672	164	0.328	500	0.15605493133583	SRR11578218	3093.12152626827	2551	4745	AMPLICON	ILLUMINA	2020-03-23	Severe acute respiratory syndrome coronavirus 2	PAIRED	THE PETER DOHERTY INSTITUTE FOR INFECTION AND IMMUNITY	Australia	Oceania	['missing']	['missing']	0.15605493133583	SRR11578218	SRR11578218	['missing']	['missing']	18318	G	T	G>T	orf1b	NSP14	GGG	GGT	4851	279	93	G	G	G18318T;G93G;orf1b;NSP14	FALSE	FALSE	No	TRUE	Synonymous	NA	TRUE	TRUE	FALSE	FALSE	FALSE	FALSE	FALSE	FALSE	TRUE	1617	1	NSP14:G93G
SRR11578218	18332	3	2	60.0	21.0	0	0.0	0.0	2508	60.0	60.0	142	60.0	60.0	0	NA	NA	NA	NA	2652	2652	124	0.8732394366197183	18	0.1267605633802817	142	0.0535444947209653	SRR11578218	3093.12152626827	2551	4745	AMPLICON	ILLUMINA	2020-03-23	Severe acute respiratory syndrome coronavirus 2	PAIRED	THE PETER DOHERTY INSTITUTE FOR INFECTION AND IMMUNITY	Australia	Oceania	['missing']	['missing']	0.0535444947209653	SRR11578218	SRR11578218	['missing']	['missing']	18332	G	T	G>T	orf1b	NSP14	AGA	ATA	4865	293	98	R	I	G18332T;R98I;orf1b;NSP14	FALSE	FALSE	No	FALSE	Non-Synonymous	NA	TRUE	TRUE	FALSE	FALSE	FALSE	FALSE	FALSE	FALSE	TRUE	1622	1	NSP14:R98I
SRR11578218	18449	2	0	0.0	0.0	0	0.0	0.0	2360	60.0	60.0	312	60.0	60.0	0	NA	NA	NA	NA	2672	2672	152	0.48717948717948717	160	0.5128205128205128	312	0.116766467065868	SRR11578218	3093.12152626827	2551	4745	AMPLICON	ILLUMINA	2020-03-23	Severe acute respiratory syndrome coronavirus 2	PAIRED	THE PETER DOHERTY INSTITUTE FOR INFECTION AND IMMUNITY	Australia	Oceania	['missing']	['missing']	0.116766467065868	SRR11578218	SRR11578218	['missing']	['missing']	18449	G	T	G>T	orf1b	NSP14	AGT	ATT	4982	410	137	S	I	G18449T;S137I;orf1b;NSP14	FALSE	FALSE	No	FALSE	Non-Synonymous	NA	TRUE	TRUE	FALSE	FALSE	FALSE	FALSE	TRUE	FALSE	TRUE	1661	1	NSP14:S137I
SRR11578218	18458	3	2	60.0	36.0	2506	60.0	60.0	0	0.0	0.0	374	60.0	60.0	0	NA	NA	NA	NA	2882	2882	154	0.4117647058823529	220	0.5882352941176471	374	0.129770992366412	SRR11578218	3093.12152626827	2551	4745	AMPLICON	ILLUMINA	2020-03-23	Severe acute respiratory syndrome coronavirus 2	PAIRED	THE PETER DOHERTY INSTITUTE FOR INFECTION AND IMMUNITY	Australia	Oceania	['missing']	['missing']	0.129770992366412	SRR11578218	SRR11578218	['missing']	['missing']	18458	C	T	C>T	orf1b	NSP14	CCA	CTA	4991	419	140	P	L	C18458T;P140L;orf1b;NSP14	FALSE	FALSE	No	FALSE	Non-Synonymous	NA	TRUE	TRUE	FALSE	FALSE	FALSE	FALSE	FALSE	FALSE	TRUE	1664	1	NSP14:P140L
SRR11578218	18515	2	0	0.0	0.0	0	0.0	0.0	2900	60.0	60.0	256	60.0	60.0	0	NA	NA	NA	NA	3294	3294	60	0.234375	196	0.765625	256	0.0777170613236187	SRR11578218	3093.12152626827	2551	4745	AMPLICON	ILLUMINA	2020-03-23	Severe acute respiratory syndrome coronavirus 2	PAIRED	THE PETER DOHERTY INSTITUTE FOR INFECTION AND IMMUNITY	Australia	Oceania	['missing']	['missing']	0.0777170613236187	SRR11578218	SRR11578218	['missing']	['missing']	18515	G	T	G>T	orf1b	NSP14	TGG	TTG	5048	476	159	W	L	G18515T;W159L;orf1b;NSP14	FALSE	FALSE	No	FALSE	Non-Synonymous	NA	TRUE	TRUE	FALSE	FALSE	FALSE	FALSE	FALSE	FALSE	TRUE	1683	1	NSP14:W159L
SRR11578218	18572	3	4	60.0	36.0	2316	60.0	60.0	0	0.0	0.0	182	60.0	60.0	0	NA	NA	NA	NA	2502	2502	24	0.13186813186813187	158	0.8681318681318682	182	0.0727418065547562	SRR11578218	3093.12152626827	2551	4745	AMPLICON	ILLUMINA	2020-03-23	Severe acute respiratory syndrome coronavirus 2	PAIRED	THE PETER DOHERTY INSTITUTE FOR INFECTION AND IMMUNITY	Australia	Oceania	['missing']	['missing']	0.0727418065547562	SRR11578218	SRR11578218	['missing']	['missing']	18572	C	T	C>T	orf1b	NSP14	TCT	TTT	5105	533	178	S	F	C18572T;S178F;orf1b;NSP14	FALSE	FALSE	No	FALSE	Non-Synonymous	NA	TRUE	TRUE	FALSE	FALSE	FALSE	FALSE	FALSE	FALSE	TRUE	1702	1	NSP14:S178F
SRR11578218	18644	2	0	0.0	0.0	0	0.0	0.0	3562	60.0	60.0	310	60.0	60.0	0	NA	NA	NA	NA	3872	3872	292	0.9419354838709677	18	0.05806451612903226	310	0.0800619834710744	SRR11578218	3093.12152626827	2551	4745	AMPLICON	ILLUMINA	2020-03-23	Severe acute respiratory syndrome coronavirus 2	PAIRED	THE PETER DOHERTY INSTITUTE FOR INFECTION AND IMMUNITY	Australia	Oceania	['missing']	['missing']	0.0800619834710744	SRR11578218	SRR11578218	['missing']	['missing']	18644	G	T	G>T	orf1b	NSP14	GGA	GTA	5177	605	202	G	V	G18644T;G202V;orf1b;NSP14	FALSE	FALSE	No	FALSE	Non-Synonymous	NA	TRUE	TRUE	FALSE	FALSE	FALSE	FALSE	FALSE	FALSE	TRUE	1726	1	NSP14:G202V
SRR11578218	18677	2	0	0.0	0.0	0	0.0	0.0	4728	60.0	60.0	286	60.0	60.0	0	NA	NA	NA	NA	5014	5014	260	0.9090909090909091	26	0.09090909090909091	286	0.0570402871958516	SRR11578218	3093.12152626827	2551	4745	AMPLICON	ILLUMINA	2020-03-23	Severe acute respiratory syndrome coronavirus 2	PAIRED	THE PETER DOHERTY INSTITUTE FOR INFECTION AND IMMUNITY	Australia	Oceania	['missing']	['missing']	0.0570402871958516	SRR11578218	SRR11578218	['missing']	['missing']	18677	G	T	G>T	orf1b	NSP14	CGT	CTT	5210	638	213	R	L	G18677T;R213L;orf1b;NSP14	FALSE	FALSE	No	FALSE	Non-Synonymous	NA	TRUE	TRUE	FALSE	FALSE	FALSE	FALSE	FALSE	FALSE	TRUE	1737	1	NSP14:R213L
SRR11578218	18736	3	6	60.0	31.0	7474	60.0	60.0	0	0.0	0.0	2	60.0	60.0	0	NA	NA	NA	NA	7482	7482	5580	0.7465881723307466	1894	0.2534118276692534	7474	0.998930767174552	SRR11578218	3093.12152626827	2551	4745	AMPLICON	ILLUMINA	2020-03-23	Severe acute respiratory syndrome coronavirus 2	PAIRED	THE PETER DOHERTY INSTITUTE FOR INFECTION AND IMMUNITY	Australia	Oceania	['missing']	['missing']	0.998930767174552	SRR11578218	SRR11578218	['missing']	['missing']	18736	T	C	T>C	orf1b	NSP14	TTT	CTT	5269	697	233	F	L	T18736C;F233L;orf1b;NSP14	FALSE	FALSE	Yes	FALSE	Non-Synonymous	NA	TRUE	TRUE	FALSE	FALSE	FALSE	FALSE	FALSE	FALSE	TRUE	1757	1	NSP14:F233L
SRR11578218	18946	4	2	60.0	21.0	3304	60.0	60.0	48	60.0	60.0	178	60.0	60.0	0	NA	NA	NA	NA	3532	3532	64	0.3595505617977528	114	0.6404494382022472	178	0.05039637599094	SRR11578218	3093.12152626827	2551	4745	AMPLICON	ILLUMINA	2020-03-23	Severe acute respiratory syndrome coronavirus 2	PAIRED	THE PETER DOHERTY INSTITUTE FOR INFECTION AND IMMUNITY	Australia	Oceania	['missing']	['missing']	0.05039637599094	SRR11578218	SRR11578218	['missing']	['missing']	18946	C	T	C>T	orf1b	NSP14	CTG	TTG	5479	907	303	L	L	C18946T;L303L;orf1b;NSP14	FALSE	FALSE	No	TRUE	Synonymous	NA	TRUE	TRUE	FALSE	FALSE	FALSE	FALSE	TRUE	TRUE	TRUE	1827	1	NSP14:L303L
SRR11578218	18951	3	0	0.0	0.0	4	60.0	60.0	3166	60.0	60.0	306	60.0	60.0	0	NA	NA	NA	NA	3476	3476	210	0.6862745098039216	96	0.3137254901960784	306	0.0880322209436133	SRR11578218	3093.12152626827	2551	4745	AMPLICON	ILLUMINA	2020-03-23	Severe acute respiratory syndrome coronavirus 2	PAIRED	THE PETER DOHERTY INSTITUTE FOR INFECTION AND IMMUNITY	Australia	Oceania	['missing']	['missing']	0.0880322209436133	SRR11578218	SRR11578218	['missing']	['missing']	18951	G	T	G>T	orf1b	NSP14	AAG	AAT	5484	912	304	K	N	G18951T;K304N;orf1b;NSP14	FALSE	FALSE	No	FALSE	Non-Synonymous	NA	TRUE	TRUE	FALSE	FALSE	FALSE	FALSE	TRUE	TRUE	TRUE	1828	1	NSP14:K304N
SRR11578218	18973	2	0	0.0	0.0	0	0.0	0.0	2370	60.0	60.0	140	60.0	60.0	0	NA	NA	NA	NA	2510	2510	110	0.7857142857142857	30	0.21428571428571427	140	0.0557768924302789	SRR11578218	3093.12152626827	2551	4745	AMPLICON	ILLUMINA	2020-03-23	Severe acute respiratory syndrome coronavirus 2	PAIRED	THE PETER DOHERTY INSTITUTE FOR INFECTION AND IMMUNITY	Australia	Oceania	['missing']	['missing']	0.0557768924302789	SRR11578218	SRR11578218	['missing']	['missing']	18973	G	T	G>T	orf1b	NSP14	GTT	TTT	5506	934	312	V	F	G18973T;V312F;orf1b;NSP14	FALSE	FALSE	No	FALSE	Non-Synonymous	NA	TRUE	TRUE	FALSE	FALSE	FALSE	FALSE	TRUE	TRUE	TRUE	1836	1	NSP14:V312F
SRR11578218	19006	3	0	0.0	0.0	40	60.0	60.0	2644	60.0	60.0	328	60.0	60.0	0	NA	NA	NA	NA	3104	3104	254	0.774390243902439	74	0.22560975609756098	328	0.105670103092784	SRR11578218	3093.12152626827	2551	4745	AMPLICON	ILLUMINA	2020-03-23	Severe acute respiratory syndrome coronavirus 2	PAIRED	THE PETER DOHERTY INSTITUTE FOR INFECTION AND IMMUNITY	Australia	Oceania	['missing']	['missing']	0.105670103092784	SRR11578218	SRR11578218	['missing']	['missing']	19006	G	T	G>T	orf1b	NSP14	GCA	TCA	5539	967	323	A	S	G19006T;A323S;orf1b;NSP14	FALSE	FALSE	No	FALSE	Non-Synonymous	NA	TRUE	TRUE	FALSE	TRUE	FALSE	FALSE	FALSE	FALSE	TRUE	1847	1	NSP14:A323S
SRR11578218	19009	3	0	0.0	0.0	2	60.0	60.0	2290	60.0	60.0	794	59.96	59.96	0	NA	NA	NA	NA	3086	3086	636	0.801007556675063	158	0.19899244332493704	794	0.257290991574854	SRR11578218	3093.12152626827	2551	4745	AMPLICON	ILLUMINA	2020-03-23	Severe acute respiratory syndrome coronavirus 2	PAIRED	THE PETER DOHERTY INSTITUTE FOR INFECTION AND IMMUNITY	Australia	Oceania	['missing']	['missing']	0.257290991574854	SRR11578218	SRR11578218	['missing']	['missing']	19009	G	T	G>T	orf1b	NSP14	GAC	TAC	5542	970	324	D	Y	G19009T;D324Y;orf1b;NSP14	FALSE	FALSE	No	FALSE	Non-Synonymous	NA	TRUE	TRUE	FALSE	TRUE	FALSE	FALSE	FALSE	FALSE	TRUE	1848	1	NSP14:D324Y
SRR11578218	19017	4	2	60.0	21.0	3014	59.99	59.99	210	60.0	60.0	134	60.0	60.0	0	NA	NA	NA	NA	3442	3442	156	0.7428571428571429	54	0.2571428571428571	210	0.0610110400929692	SRR11578218	3093.12152626827	2551	4745	AMPLICON	ILLUMINA	2020-03-23	Severe acute respiratory syndrome coronavirus 2	PAIRED	THE PETER DOHERTY INSTITUTE FOR INFECTION AND IMMUNITY	Australia	Oceania	['missing']	['missing']	0.0610110400929692	SRR11578218	SRR11578218	['missing']	['missing']	19017	C	G	C>G	orf1b	NSP14	TTC	TTG	5550	978	326	F	L	C19017G;F326L;orf1b;NSP14	FALSE	FALSE	No	FALSE	Non-Synonymous	NA	FALSE	TRUE	FALSE	FALSE	FALSE	FALSE	FALSE	FALSE	TRUE	1850	1	NSP14:F326L
SRR11578218	19018	2	0	0.0	0.0	3124	59.99	59.99	0	0.0	0.0	292	60.0	60.0	0	NA	NA	NA	NA	3416	3416	222	0.7602739726027398	70	0.23972602739726026	292	0.085480093676815	SRR11578218	3093.12152626827	2551	4745	AMPLICON	ILLUMINA	2020-03-23	Severe acute respiratory syndrome coronavirus 2	PAIRED	THE PETER DOHERTY INSTITUTE FOR INFECTION AND IMMUNITY	Australia	Oceania	['missing']	['missing']	0.085480093676815	SRR11578218	SRR11578218	['missing']	['missing']	19018	C	T	C>T	orf1b	NSP14	CCA	TCA	5551	979	327	P	S	C19018T;P327S;orf1b;NSP14	FALSE	FALSE	No	FALSE	Non-Synonymous	NA	TRUE	TRUE	FALSE	FALSE	FALSE	FALSE	TRUE	TRUE	TRUE	1851	1	NSP14:P327S
SRR11578218	19058	2	0	0.0	0.0	0	0.0	0.0	3764	60.0	60.0	216	60.0	60.0	0	NA	NA	NA	NA	4056	4056	142	0.6574074074074074	74	0.3425925925925926	216	0.0532544378698225	SRR11578218	3093.12152626827	2551	4745	AMPLICON	ILLUMINA	2020-03-23	Severe acute respiratory syndrome coronavirus 2	PAIRED	THE PETER DOHERTY INSTITUTE FOR INFECTION AND IMMUNITY	Australia	Oceania	['missing']	['missing']	0.0532544378698225	SRR11578218	SRR11578218	['missing']	['missing']	19058	G	T	G>T	orf1b	NSP14	TGT	TTT	5591	1019	340	C	F	G19058T;C340F;orf1b;NSP14	FALSE	FALSE	No	FALSE	Non-Synonymous	NA	FALSE	TRUE	FALSE	FALSE	FALSE	FALSE	TRUE	TRUE	TRUE	1864	1	NSP14:C340F
SRR11578218	19082	2	0	0.0	0.0	0	0.0	0.0	3370	59.99	59.99	216	60.0	60.0	0	NA	NA	NA	NA	3586	3586	136	0.6296296296296297	80	0.37037037037037035	216	0.060234244283324	SRR11578218	3093.12152626827	2551	4745	AMPLICON	ILLUMINA	2020-03-23	Severe acute respiratory syndrome coronavirus 2	PAIRED	THE PETER DOHERTY INSTITUTE FOR INFECTION AND IMMUNITY	Australia	Oceania	['missing']	['missing']	0.060234244283324	SRR11578218	SRR11578218	['missing']	['missing']	19082	G	T	G>T	orf1b	NSP14	TGG	TTG	5615	1043	348	W	L	G19082T;W348L;orf1b;NSP14	FALSE	FALSE	No	FALSE	Non-Synonymous	NA	TRUE	TRUE	FALSE	FALSE	FALSE	FALSE	TRUE	TRUE	FALSE	1872	1	NSP14:W348L
SRR11578218	19086	2	0	0.0	0.0	0	0.0	0.0	2998	60.0	60.0	642	59.95	59.95	0	NA	NA	NA	NA	3640	3640	344	0.5358255451713395	298	0.46417445482866043	642	0.176373626373626	SRR11578218	3093.12152626827	2551	4745	AMPLICON	ILLUMINA	2020-03-23	Severe acute respiratory syndrome coronavirus 2	PAIRED	THE PETER DOHERTY INSTITUTE FOR INFECTION AND IMMUNITY	Australia	Oceania	['missing']	['missing']	0.176373626373626	SRR11578218	SRR11578218	['missing']	['missing']	19086	G	T	G>T	orf1b	NSP14	AAG	AAT	5619	1047	349	K	N	G19086T;K349N;orf1b;NSP14	FALSE	FALSE	No	FALSE	Non-Synonymous	NA	TRUE	TRUE	FALSE	FALSE	FALSE	FALSE	TRUE	TRUE	FALSE	1873	1	NSP14:K349N
SRR11578218	19109	3	2	60.0	36.0	0	0.0	0.0	3476	59.99	59.99	188	60.0	60.0	0	NA	NA	NA	NA	3666	3666	78	0.4148936170212766	110	0.5851063829787234	188	0.0512820512820513	SRR11578218	3093.12152626827	2551	4745	AMPLICON	ILLUMINA	2020-03-23	Severe acute respiratory syndrome coronavirus 2	PAIRED	THE PETER DOHERTY INSTITUTE FOR INFECTION AND IMMUNITY	Australia	Oceania	['missing']	['missing']	0.0512820512820513	SRR11578218	SRR11578218	['missing']	['missing']	19109	G	T	G>T	orf1b	NSP14	AGT	ATT	5642	1070	357	S	I	G19109T;S357I;orf1b;NSP14	FALSE	FALSE	No	FALSE	Non-Synonymous	NA	TRUE	TRUE	FALSE	FALSE	FALSE	FALSE	TRUE	TRUE	FALSE	1881	1	NSP14:S357I
SRR11578218	19156	3	0	0.0	0.0	3194	60.0	60.0	72	60.0	60.0	184	60.0	60.0	0	NA	NA	NA	NA	3450	3450	34	0.18478260869565216	150	0.8152173913043478	184	0.0533333333333333	SRR11578218	3093.12152626827	2551	4745	AMPLICON	ILLUMINA	2020-03-23	Severe acute respiratory syndrome coronavirus 2	PAIRED	THE PETER DOHERTY INSTITUTE FOR INFECTION AND IMMUNITY	Australia	Oceania	['missing']	['missing']	0.0533333333333333	SRR11578218	SRR11578218	['missing']	['missing']	19156	C	T	C>T	orf1b	NSP14	CAT	TAT	5689	1117	373	H	Y	C19156T;H373Y;orf1b;NSP14	FALSE	FALSE	No	FALSE	Non-Synonymous	NA	TRUE	TRUE	FALSE	FALSE	FALSE	FALSE	TRUE	TRUE	FALSE	1897	1	NSP14:H373Y
SRR11578218	19177	2	0	0.0	0.0	0	0.0	0.0	2610	60.0	60.0	256	60.0	60.0	0	NA	NA	NA	NA	2866	2866	50	0.1953125	206	0.8046875	256	0.0893230983949756	SRR11578218	3093.12152626827	2551	4745	AMPLICON	ILLUMINA	2020-03-23	Severe acute respiratory syndrome coronavirus 2	PAIRED	THE PETER DOHERTY INSTITUTE FOR INFECTION AND IMMUNITY	Australia	Oceania	['missing']	['missing']	0.0893230983949756	SRR11578218	SRR11578218	['missing']	['missing']	19177	G	T	G>T	orf1b	NSP14	GGT	TGT	5710	1138	380	G	C	G19177T;G380C;orf1b;NSP14	FALSE	FALSE	No	FALSE	Non-Synonymous	NA	TRUE	TRUE	FALSE	FALSE	FALSE	FALSE	FALSE	FALSE	TRUE	1904	1	NSP14:G380C
SRR11578218	19219	3	2	60.0	32.0	0	0.0	0.0	1820	60.0	60.0	156	60.0	60.0	0	NA	NA	NA	NA	1978	1978	24	0.15384615384615385	132	0.8461538461538461	156	0.0788675429726997	SRR11578218	3093.12152626827	2551	4745	AMPLICON	ILLUMINA	2020-03-23	Severe acute respiratory syndrome coronavirus 2	PAIRED	THE PETER DOHERTY INSTITUTE FOR INFECTION AND IMMUNITY	Australia	Oceania	['missing']	['missing']	0.0788675429726997	SRR11578218	SRR11578218	['missing']	['missing']	19219	G	T	G>T	orf1b	NSP14	GCT	TCT	5752	1180	394	A	S	G19219T;A394S;orf1b;NSP14	FALSE	FALSE	No	FALSE	Non-Synonymous	NA	TRUE	FALSE	FALSE	FALSE	FALSE	FALSE	FALSE	FALSE	FALSE	1918	1	NSP14:A394S
SRR11578218	19252	2	0	0.0	0.0	0	0.0	0.0	1426	60.0	60.0	80	60.0	60.0	0	NA	NA	NA	NA	1506	1506	22	0.275	58	0.725	80	0.0531208499335989	SRR11578218	3093.12152626827	2551	4745	AMPLICON	ILLUMINA	2020-03-23	Severe acute respiratory syndrome coronavirus 2	PAIRED	THE PETER DOHERTY INSTITUTE FOR INFECTION AND IMMUNITY	Australia	Oceania	['missing']	['missing']	0.0531208499335989	SRR11578218	SRR11578218	['missing']	['missing']	19252	G	T	G>T	orf1b	NSP14	GTG	TTG	5785	1213	405	V	L	G19252T;V405L;orf1b;NSP14	FALSE	FALSE	No	FALSE	Non-Synonymous	NA	TRUE	TRUE	FALSE	TRUE	FALSE	FALSE	FALSE	FALSE	TRUE	1929	1	NSP14:V405L
SRR11578218	19267	4	884	60.0	34.99	2	60.0	60.0	56	60.0	60.0	2	60.0	60.0	0	NA	NA	NA	NA	944	944	4	0.07142857142857142	52	0.9285714285714286	56	0.0593220338983051	SRR11578218	3093.12152626827	2551	4745	AMPLICON	ILLUMINA	2020-03-23	Severe acute respiratory syndrome coronavirus 2	PAIRED	THE PETER DOHERTY INSTITUTE FOR INFECTION AND IMMUNITY	Australia	Oceania	['missing']	['missing']	0.0593220338983051	SRR11578218	SRR11578218	['missing']	['missing']	19267	A	G	A>G	orf1b	NSP14	AAC	GAC	5800	1228	410	N	D	A19267G;N410D;orf1b;NSP14	FALSE	FALSE	No	FALSE	Non-Synonymous	NA	FALSE	FALSE	FALSE	FALSE	FALSE	FALSE	FALSE	FALSE	FALSE	1934	1	NSP14:N410D
SRR11578218	19446	3	0	0.0	0.0	2	60.0	60.0	212	60.0	60.0	32	60.0	60.0	0	NA	NA	NA	NA	246	246	12	0.375	20	0.625	32	0.130081300813008	SRR11578218	3093.12152626827	2551	4745	AMPLICON	ILLUMINA	2020-03-23	Severe acute respiratory syndrome coronavirus 2	PAIRED	THE PETER DOHERTY INSTITUTE FOR INFECTION AND IMMUNITY	Australia	Oceania	['missing']	['missing']	0.130081300813008	SRR11578218	SRR11578218	['missing']	['missing']	19446	G	T	G>T	orf1b	NSP14	AAG	AAT	5979	1407	469	K	N	G19446T;K469N;orf1b;NSP14	FALSE	FALSE	No	FALSE	Non-Synonymous	NA	TRUE	TRUE	FALSE	FALSE	FALSE	FALSE	FALSE	FALSE	TRUE	1993	1	NSP14:K469N
SRR11578218	19480	3	0	0.0	0.0	2	60.0	60.0	206	60.0	60.0	38	60.0	60.0	0	NA	NA	NA	NA	246	246	6	0.15789473684210525	32	0.8421052631578947	38	0.154471544715447	SRR11578218	3093.12152626827	2551	4745	AMPLICON	ILLUMINA	2020-03-23	Severe acute respiratory syndrome coronavirus 2	PAIRED	THE PETER DOHERTY INSTITUTE FOR INFECTION AND IMMUNITY	Australia	Oceania	['missing']	['missing']	0.154471544715447	SRR11578218	SRR11578218	['missing']	['missing']	19480	G	T	G>T	orf1b	NSP14	GGT	TGT	6013	1441	481	G	C	G19480T;G481C;orf1b;NSP14	FALSE	FALSE	No	FALSE	Non-Synonymous	NA	TRUE	TRUE	FALSE	TRUE	FALSE	FALSE	FALSE	FALSE	TRUE	2005	1	NSP14:G481C
SRR11578218	19525	2	0	0.0	0.0	0	0.0	0.0	144	60.0	60.0	12	60.0	60.0	0	NA	NA	NA	NA	156	156	2	0.16666666666666666	10	0.8333333333333334	12	0.0769230769230769	SRR11578218	3093.12152626827	2551	4745	AMPLICON	ILLUMINA	2020-03-23	Severe acute respiratory syndrome coronavirus 2	PAIRED	THE PETER DOHERTY INSTITUTE FOR INFECTION AND IMMUNITY	Australia	Oceania	['missing']	['missing']	0.0769230769230769	SRR11578218	SRR11578218	['missing']	['missing']	19525	G	T	G>T	orf1b	NSP14	GAT	TAT	6058	1486	496	D	Y	G19525T;D496Y;orf1b;NSP14	FALSE	FALSE	No	FALSE	Non-Synonymous	NA	TRUE	TRUE	FALSE	TRUE	FALSE	FALSE	FALSE	FALSE	TRUE	2020	1	NSP14:D496Y
SRR11578218	19613	4	2	60.0	21.0	4	60.0	60.0	2368	60.0	60.0	218	60.0	60.0	0	NA	NA	NA	NA	2592	2592	200	0.9174311926605505	18	0.08256880733944955	218	0.0841049382716049	SRR11578218	3093.12152626827	2551	4745	AMPLICON	ILLUMINA	2020-03-23	Severe acute respiratory syndrome coronavirus 2	PAIRED	THE PETER DOHERTY INSTITUTE FOR INFECTION AND IMMUNITY	Australia	Oceania	['missing']	['missing']	0.0841049382716049	SRR11578218	SRR11578218	['missing']	['missing']	19613	G	T	G>T	orf1b	NSP14	AGA	ATA	6146	1574	525	R	I	G19613T;R525I;orf1b;NSP14	FALSE	FALSE	No	FALSE	Non-Synonymous	NA	TRUE	TRUE	FALSE	TRUE	FALSE	FALSE	FALSE	FALSE	TRUE	2049	1	NSP14:R525I
SRR11578218	19615	3	0	0.0	0.0	2654	60.0	60.0	26	60.0	60.0	232	59.91	59.91	0	NA	NA	NA	NA	2912	2912	216	0.9310344827586207	16	0.06896551724137931	232	0.0796703296703297	SRR11578218	3093.12152626827	2551	4745	AMPLICON	ILLUMINA	2020-03-23	Severe acute respiratory syndrome coronavirus 2	PAIRED	THE PETER DOHERTY INSTITUTE FOR INFECTION AND IMMUNITY	Australia	Oceania	['missing']	['missing']	0.0796703296703297	SRR11578218	SRR11578218	['missing']	['missing']	19615	C	T	C>T	orf1b	NSP14	CTT	TTT	6148	1576	526	L	F	C19615T;L526F;orf1b;NSP14	FALSE	FALSE	No	FALSE	Non-Synonymous	NA	TRUE	TRUE	FALSE	TRUE	FALSE	FALSE	FALSE	FALSE	TRUE	2050	1	NSP14:L526F
SRR11578218	19627	3	162	60.0	35.41	0	0.0	0.0	3024	60.0	60.0	44	60.0	60.0	0	NA	NA	NA	NA	3232	3232	136	0.8395061728395061	26	0.16049382716049382	162	0.0501237623762376	SRR11578218	3093.12152626827	2551	4745	AMPLICON	ILLUMINA	2020-03-23	Severe acute respiratory syndrome coronavirus 2	PAIRED	THE PETER DOHERTY INSTITUTE FOR INFECTION AND IMMUNITY	Australia	Oceania	['missing']	['missing']	0.0501237623762376	SRR11578218	SRR11578218	['missing']	['missing']	19627	G	A	G>A	orf1b	NSP15	GAA	AAA	6160	7	3	E	K	G19627A;E3K;orf1b;NSP15	FALSE	FALSE	No	FALSE	Non-Synonymous	NA	TRUE	TRUE	FALSE	TRUE	FALSE	FALSE	FALSE	FALSE	TRUE	2054	1	NSP15:E3K
SRR11578218	19679	3	2	60.0	36.0	0	0.0	0.0	3716	60.0	60.0	944	60.0	60.0	0	NA	NA	NA	NA	4662	4662	814	0.8622881355932204	130	0.13771186440677965	944	0.202488202488202	SRR11578218	3093.12152626827	2551	4745	AMPLICON	ILLUMINA	2020-03-23	Severe acute respiratory syndrome coronavirus 2	PAIRED	THE PETER DOHERTY INSTITUTE FOR INFECTION AND IMMUNITY	Australia	Oceania	['missing']	['missing']	0.202488202488202	SRR11578218	SRR11578218	['missing']	['missing']	19679	G	T	G>T	orf1b	NSP15	GGT	GTT	6212	59	20	G	V	G19679T;G20V;orf1b;NSP15	FALSE	FALSE	No	FALSE	Non-Synonymous	NA	TRUE	TRUE	FALSE	FALSE	FALSE	FALSE	TRUE	FALSE	TRUE	2071	1	NSP15:G20V
SRR11578218	19684	2	0	0.0	0.0	0	0.0	0.0	2	60.0	60.0	4824	60.0	60.0	0	NA	NA	NA	NA	4826	4826	3966	0.822139303482587	858	0.17786069651741293	4824	0.999585578118525	SRR11578218	3093.12152626827	2551	4745	AMPLICON	ILLUMINA	2020-03-23	Severe acute respiratory syndrome coronavirus 2	PAIRED	THE PETER DOHERTY INSTITUTE FOR INFECTION AND IMMUNITY	Australia	Oceania	['missing']	['missing']	0.999585578118525	SRR11578218	SRR11578218	['missing']	['missing']	19684	G	T	G>T	orf1b	NSP15	GTA	TTA	6217	64	22	V	L	G19684T;V22L;orf1b;NSP15	FALSE	FALSE	Yes	FALSE	Non-Synonymous	NA	TRUE	TRUE	FALSE	FALSE	FALSE	FALSE	TRUE	FALSE	TRUE	2073	1	NSP15:V22L
SRR11578218	19723	2	0	0.0	0.0	0	0.0	0.0	5404	60.0	60.0	380	60.0	60.0	0	NA	NA	NA	NA	5784	5784	264	0.6947368421052632	116	0.30526315789473685	380	0.0656984785615491	SRR11578218	3093.12152626827	2551	4745	AMPLICON	ILLUMINA	2020-03-23	Severe acute respiratory syndrome coronavirus 2	PAIRED	THE PETER DOHERTY INSTITUTE FOR INFECTION AND IMMUNITY	Australia	Oceania	['missing']	['missing']	0.0656984785615491	SRR11578218	SRR11578218	['missing']	['missing']	19723	G	T	G>T	orf1b	NSP15	GTT	TTT	6256	103	35	V	F	G19723T;V35F;orf1b;NSP15	FALSE	FALSE	No	FALSE	Non-Synonymous	NA	TRUE	TRUE	FALSE	FALSE	FALSE	FALSE	TRUE	TRUE	FALSE	2086	1	NSP15:V35F
SRR11578218	19780	3	0	0.0	0.0	2	60.0	60.0	5768	60.0	60.0	564	60.0	60.0	0	NA	NA	NA	NA	6334	6334	208	0.36879432624113473	356	0.6312056737588653	564	0.0890432586043574	SRR11578218	3093.12152626827	2551	4745	AMPLICON	ILLUMINA	2020-03-23	Severe acute respiratory syndrome coronavirus 2	PAIRED	THE PETER DOHERTY INSTITUTE FOR INFECTION AND IMMUNITY	Australia	Oceania	['missing']	['missing']	0.0890432586043574	SRR11578218	SRR11578218	['missing']	['missing']	19780	G	T	G>T	orf1b	NSP15	GCA	TCA	6313	160	54	A	S	G19780T;A54S;orf1b;NSP15	FALSE	FALSE	No	FALSE	Non-Synonymous	NA	TRUE	TRUE	FALSE	FALSE	FALSE	FALSE	TRUE	TRUE	TRUE	2105	1	NSP15:A54S
SRR11578218	19802	2	0	0.0	0.0	0	0.0	0.0	5828	60.0	60.0	354	60.0	60.0	0	NA	NA	NA	NA	6208	6208	116	0.327683615819209	238	0.672316384180791	354	0.0570231958762887	SRR11578218	3093.12152626827	2551	4745	AMPLICON	ILLUMINA	2020-03-23	Severe acute respiratory syndrome coronavirus 2	PAIRED	THE PETER DOHERTY INSTITUTE FOR INFECTION AND IMMUNITY	Australia	Oceania	['missing']	['missing']	0.0570231958762887	SRR11578218	SRR11578218	['missing']	['missing']	19802	G	T	G>T	orf1b	NSP15	CGC	CTC	6335	182	61	R	L	G19802T;R61L;orf1b;NSP15	FALSE	FALSE	No	FALSE	Non-Synonymous	NA	TRUE	TRUE	FALSE	FALSE	FALSE	FALSE	TRUE	TRUE	TRUE	2112	1	NSP15:R61L
SRR11578218	19877	3	0	0.0	0.0	48	60.0	60.0	3760	59.99	59.99	224	60.0	60.0	0	NA	NA	NA	NA	4036	4036	28	0.125	196	0.875	224	0.0555004955401388	SRR11578218	3093.12152626827	2551	4745	AMPLICON	ILLUMINA	2020-03-23	Severe acute respiratory syndrome coronavirus 2	PAIRED	THE PETER DOHERTY INSTITUTE FOR INFECTION AND IMMUNITY	Australia	Oceania	['missing']	['missing']	0.0555004955401388	SRR11578218	SRR11578218	['missing']	['missing']	19877	G	T	G>T	orf1b	NSP15	TGG	TTG	6410	257	86	W	L	G19877T;W86L;orf1b;NSP15	FALSE	FALSE	No	FALSE	Non-Synonymous	NA	TRUE	TRUE	FALSE	FALSE	FALSE	FALSE	FALSE	FALSE	FALSE	2137	1	NSP15:W86L
SRR11578218	19996	2	238	60.0	34.17	0	0.0	0.0	0	0.0	0.0	20	60.0	60.0	0	NA	NA	NA	NA	260	260	6	0.3	14	0.7	20	0.0769230769230769	SRR11578218	3093.12152626827	2551	4745	AMPLICON	ILLUMINA	2020-03-23	Severe acute respiratory syndrome coronavirus 2	PAIRED	THE PETER DOHERTY INSTITUTE FOR INFECTION AND IMMUNITY	Australia	Oceania	['missing']	['missing']	0.0769230769230769	SRR11578218	SRR11578218	['missing']	['missing']	19996	A	T	A>T	orf1b	NSP15	AGA	TGA	6529	376	126	R	Stop	A19996T;R126Stop;orf1b;NSP15	TRUE	FALSE	No	NA	Nonsense	NA	FALSE	TRUE	FALSE	FALSE	FALSE	FALSE	TRUE	TRUE	FALSE	2177	1	NSP15:R126Stop
SRR11578218	20029	3	0	0.0	0.0	2	60.0	60.0	224	60.0	60.0	14	60.0	60.0	0	NA	NA	NA	NA	240	240	4	0.2857142857142857	10	0.7142857142857143	14	0.0583333333333333	SRR11578218	3093.12152626827	2551	4745	AMPLICON	ILLUMINA	2020-03-23	Severe acute respiratory syndrome coronavirus 2	PAIRED	THE PETER DOHERTY INSTITUTE FOR INFECTION AND IMMUNITY	Australia	Oceania	['missing']	['missing']	0.0583333333333333	SRR11578218	SRR11578218	['missing']	['missing']	20029	G	T	G>T	orf1b	NSP15	GCC	TCC	6562	409	137	A	S	G20029T;A137S;orf1b;NSP15	FALSE	FALSE	No	FALSE	Non-Synonymous	NA	TRUE	TRUE	FALSE	FALSE	FALSE	FALSE	TRUE	TRUE	FALSE	2188	1	NSP15:A137S
SRR11578218	20033	2	0	0.0	0.0	0	0.0	0.0	228	60.0	60.0	16	60.0	60.0	0	NA	NA	NA	NA	246	246	6	0.375	10	0.625	16	0.0650406504065041	SRR11578218	3093.12152626827	2551	4745	AMPLICON	ILLUMINA	2020-03-23	Severe acute respiratory syndrome coronavirus 2	PAIRED	THE PETER DOHERTY INSTITUTE FOR INFECTION AND IMMUNITY	Australia	Oceania	['missing']	['missing']	0.0650406504065041	SRR11578218	SRR11578218	['missing']	['missing']	20033	G	T	G>T	orf1b	NSP15	CGT	CTT	6566	413	138	R	L	G20033T;R138L;orf1b;NSP15	FALSE	FALSE	No	FALSE	Non-Synonymous	NA	TRUE	TRUE	FALSE	FALSE	FALSE	FALSE	TRUE	TRUE	FALSE	2189	1	NSP15:R138L
SRR11578218	20086	3	0	0.0	0.0	6	60.0	60.0	154	60.0	60.0	26	60.0	60.0	0	NA	NA	NA	NA	186	186	4	0.15384615384615385	22	0.8461538461538461	26	0.139784946236559	SRR11578218	3093.12152626827	2551	4745	AMPLICON	ILLUMINA	2020-03-23	Severe acute respiratory syndrome coronavirus 2	PAIRED	THE PETER DOHERTY INSTITUTE FOR INFECTION AND IMMUNITY	Australia	Oceania	['missing']	['missing']	0.139784946236559	SRR11578218	SRR11578218	['missing']	['missing']	20086	G	T	G>T	orf1b	NSP15	GGT	TGT	6619	466	156	G	C	G20086T;G156C;orf1b;NSP15	FALSE	FALSE	No	FALSE	Non-Synonymous	NA	TRUE	TRUE	FALSE	FALSE	FALSE	FALSE	FALSE	FALSE	FALSE	2207	1	NSP15:G156C
SRR11578218	20128	2	0	0.0	0.0	0	0.0	0.0	136	60.0	60.0	22	60.0	60.0	0	NA	NA	NA	NA	164	164	4	0.18181818181818182	18	0.8181818181818182	22	0.134146341463415	SRR11578218	3093.12152626827	2551	4745	AMPLICON	ILLUMINA	2020-03-23	Severe acute respiratory syndrome coronavirus 2	PAIRED	THE PETER DOHERTY INSTITUTE FOR INFECTION AND IMMUNITY	Australia	Oceania	['missing']	['missing']	0.134146341463415	SRR11578218	SRR11578218	['missing']	['missing']	20128	G	T	G>T	orf1b	NSP15	GAA	TAA	6661	508	170	E	Stop	G20128T;E170Stop;orf1b;NSP15	TRUE	FALSE	No	NA	Nonsense	NA	TRUE	TRUE	FALSE	FALSE	FALSE	FALSE	TRUE	TRUE	FALSE	2221	1	NSP15:E170Stop
SRR11578218	20627	3	0	0.0	0.0	20	60.0	60.0	3494	60.0	60.0	502	60.0	60.0	0	NA	NA	NA	NA	4016	4016	406	0.8087649402390438	96	0.19123505976095617	502	0.125	SRR11578218	3093.12152626827	2551	4745	AMPLICON	ILLUMINA	2020-03-23	Severe acute respiratory syndrome coronavirus 2	PAIRED	THE PETER DOHERTY INSTITUTE FOR INFECTION AND IMMUNITY	Australia	Oceania	['missing']	['missing']	0.125	SRR11578218	SRR11578218	['missing']	['missing']	20627	G	T	G>T	orf1b	NSP15	GGC	GTC	7160	1007	336	G	V	G20627T;G336V;orf1b;NSP15	FALSE	FALSE	No	FALSE	Non-Synonymous	NA	TRUE	TRUE	FALSE	FALSE	FALSE	FALSE	TRUE	TRUE	TRUE	2387	1	NSP15:G336V
SRR11578218	21100	4	16	60.0	34.5	18	60.0	60.0	4676	60.0	60.0	298	59.99	59.99	0	NA	NA	NA	NA	5008	5008	14	0.04697986577181208	284	0.9530201342281879	298	0.0595047923322684	SRR11578218	3093.12152626827	2551	4745	AMPLICON	ILLUMINA	2020-03-23	Severe acute respiratory syndrome coronavirus 2	PAIRED	THE PETER DOHERTY INSTITUTE FOR INFECTION AND IMMUNITY	Australia	Oceania	['missing']	['missing']	0.0595047923322684	SRR11578218	SRR11578218	['missing']	['missing']	21100	G	T	G>T	orf1b	NSP16	GGT	TGT	7633	442	148	G	C	G21100T;G148C;orf1b;NSP16	FALSE	FALSE	No	FALSE	Non-Synonymous	NA	TRUE	TRUE	FALSE	FALSE	FALSE	FALSE	TRUE	TRUE	TRUE	2545	1	NSP16:G148C
SRR11578218	21123	2	0	0.0	0.0	0	0.0	0.0	3278	60.0	60.0	824	60.0	60.0	0	NA	NA	NA	NA	4102	4102	54	0.06553398058252427	770	0.9344660194174758	824	0.200877620672843	SRR11578218	3093.12152626827	2551	4745	AMPLICON	ILLUMINA	2020-03-23	Severe acute respiratory syndrome coronavirus 2	PAIRED	THE PETER DOHERTY INSTITUTE FOR INFECTION AND IMMUNITY	Australia	Oceania	['missing']	['missing']	0.200877620672843	SRR11578218	SRR11578218	['missing']	['missing']	21123	G	T	G>T	orf1b	NSP16	GGG	GGT	7656	465	155	G	G	G21123T;G155G;orf1b;NSP16	FALSE	FALSE	No	TRUE	Synonymous	NA	TRUE	TRUE	FALSE	FALSE	FALSE	FALSE	TRUE	TRUE	TRUE	2552	1	NSP16:G155G
SRR11578218	21145	2	0	0.0	0.0	1502	60.0	60.0	0	0.0	0.0	104	60.0	60.0	0	NA	NA	NA	NA	1624	1624	6	0.057692307692307696	98	0.9423076923076923	104	0.0640394088669951	SRR11578218	3093.12152626827	2551	4745	AMPLICON	ILLUMINA	2020-03-23	Severe acute respiratory syndrome coronavirus 2	PAIRED	THE PETER DOHERTY INSTITUTE FOR INFECTION AND IMMUNITY	Australia	Oceania	['missing']	['missing']	0.0640394088669951	SRR11578218	SRR11578218	['missing']	['missing']	21145	C	T	C>T	orf1b	NSP16	CTT	TTT	7678	487	163	L	F	C21145T;L163F;orf1b;NSP16	FALSE	FALSE	No	FALSE	Non-Synonymous	NA	TRUE	FALSE	FALSE	FALSE	FALSE	FALSE	FALSE	FALSE	FALSE	2560	1	NSP16:L163F
SRR11578218	21394	2	0	0.0	0.0	0	0.0	0.0	190	60.0	60.0	10	60.0	60.0	0	NA	NA	NA	NA	200	200	8	0.8	2	0.2	10	0.05	SRR11578218	3093.12152626827	2551	4745	AMPLICON	ILLUMINA	2020-03-23	Severe acute respiratory syndrome coronavirus 2	PAIRED	THE PETER DOHERTY INSTITUTE FOR INFECTION AND IMMUNITY	Australia	Oceania	['missing']	['missing']	0.05	SRR11578218	SRR11578218	['missing']	['missing']	21394	G	T	G>T	orf1b	NSP16	GAC	TAC	7927	736	246	D	Y	G21394T;D246Y;orf1b;NSP16	FALSE	FALSE	No	FALSE	Non-Synonymous	NA	FALSE	TRUE	FALSE	FALSE	FALSE	FALSE	FALSE	FALSE	TRUE	2643	1	NSP16:D246Y
SRR11578218	21786	3	0	0.0	0.0	72	60.0	60.0	4690	60.0	60.0	434	60.0	60.0	0	NA	NA	NA	NA	5196	5196	298	0.6866359447004609	136	0.31336405529953915	434	0.0835257890685142	SRR11578218	3093.12152626827	2551	4745	AMPLICON	ILLUMINA	2020-03-23	Severe acute respiratory syndrome coronavirus 2	PAIRED	THE PETER DOHERTY INSTITUTE FOR INFECTION AND IMMUNITY	Australia	Oceania	['missing']	['missing']	0.0835257890685142	SRR11578218	SRR11578218	['missing']	['missing']	21786	G	T	G>T	S	S	GGT	GTT	224	224	75	G	V	G21786T;G75V;S;S	FALSE	FALSE	No	FALSE	Non-Synonymous	NTD	TRUE	TRUE	FALSE	FALSE	FALSE	FALSE	FALSE	FALSE	FALSE	75	1	S:G75V
SRR11578218	22006	4	36	60.0	33.61	718	60.0	60.0	4	60.0	60.0	44	60.0	60.0	0	NA	NA	NA	NA	862	862	6	0.13636363636363635	38	0.8636363636363636	44	0.0510440835266821	SRR11578218	3093.12152626827	2551	4745	AMPLICON	ILLUMINA	2020-03-23	Severe acute respiratory syndrome coronavirus 2	PAIRED	THE PETER DOHERTY INSTITUTE FOR INFECTION AND IMMUNITY	Australia	Oceania	['missing']	['missing']	0.0510440835266821	SRR11578218	SRR11578218	['missing']	['missing']	22006	C	T	C>T	S	S	AAC	AAT	444	444	148	N	N	C22006T;N148N;S;S	FALSE	FALSE	No	TRUE	Synonymous	NTD	TRUE	TRUE	FALSE	FALSE	FALSE	FALSE	TRUE	TRUE	FALSE	148	1	S:N148N
SRR11578218	22018	3	0	0.0	0.0	8	60.0	60.0	80	60.0	60.0	58	60.0	60.0	0	NA	NA	NA	NA	146	146	40	0.6896551724137931	18	0.3103448275862069	58	0.397260273972603	SRR11578218	3093.12152626827	2551	4745	AMPLICON	ILLUMINA	2020-03-23	Severe acute respiratory syndrome coronavirus 2	PAIRED	THE PETER DOHERTY INSTITUTE FOR INFECTION AND IMMUNITY	Australia	Oceania	['missing']	['missing']	0.397260273972603	SRR11578218	SRR11578218	['missing']	['missing']	22018	G	T	G>T	S	S	TGG	TGT	456	456	152	W	C	G22018T;W152C;S;S	FALSE	FALSE	No	FALSE	Non-Synonymous	NTD	TRUE	TRUE	FALSE	FALSE	FALSE	FALSE	TRUE	TRUE	FALSE	152	1	S:W152C
SRR11578218	22030	2	0	0.0	0.0	0	0.0	0.0	186	60.0	60.0	12	60.0	60.0	0	NA	NA	NA	NA	198	198	10	0.8333333333333334	2	0.16666666666666666	12	0.0606060606060606	SRR11578218	3093.12152626827	2551	4745	AMPLICON	ILLUMINA	2020-03-23	Severe acute respiratory syndrome coronavirus 2	PAIRED	THE PETER DOHERTY INSTITUTE FOR INFECTION AND IMMUNITY	Australia	Oceania	['missing']	['missing']	0.0606060606060606	SRR11578218	SRR11578218	['missing']	['missing']	22030	G	T	G>T	S	S	GAG	GAT	468	468	156	E	D	G22030T;E156D;S;S	FALSE	FALSE	No	FALSE	Non-Synonymous	NTD	TRUE	TRUE	FALSE	FALSE	FALSE	FALSE	TRUE	TRUE	FALSE	156	1	S:E156D
SRR11578218	22593	4	4	60.0	28.5	3020	60.0	60.0	8	60.0	60.0	206	60.0	60.0	0	NA	NA	NA	NA	3264	3264	160	0.7766990291262136	46	0.22330097087378642	206	0.0631127450980392	SRR11578218	3093.12152626827	2551	4745	AMPLICON	ILLUMINA	2020-03-23	Severe acute respiratory syndrome coronavirus 2	PAIRED	THE PETER DOHERTY INSTITUTE FOR INFECTION AND IMMUNITY	Australia	Oceania	['missing']	['missing']	0.0631127450980392	SRR11578218	SRR11578218	['missing']	['missing']	22593	C	T	C>T	S	S	GCC	GTC	1031	1031	344	A	V	C22593T;A344V;S;S	FALSE	FALSE	No	FALSE	Non-Synonymous	RBD	TRUE	TRUE	FALSE	FALSE	FALSE	FALSE	TRUE	FALSE	FALSE	344	1	S:A344V
SRR11578218	23211	3	0	0.0	0.0	108	60.0	60.0	2632	60.0	60.0	244	60.0	60.0	0	NA	NA	NA	NA	2984	2984	208	0.8524590163934426	36	0.14754098360655737	244	0.081769436997319	SRR11578218	3093.12152626827	2551	4745	AMPLICON	ILLUMINA	2020-03-23	Severe acute respiratory syndrome coronavirus 2	PAIRED	THE PETER DOHERTY INSTITUTE FOR INFECTION AND IMMUNITY	Australia	Oceania	['missing']	['missing']	0.081769436997319	SRR11578218	SRR11578218	['missing']	['missing']	23211	G	T	G>T	S	S	GGT	GTT	1649	1649	550	G	V	G23211T;G550V;S;S	FALSE	FALSE	No	FALSE	Non-Synonymous	SD1	TRUE	TRUE	FALSE	FALSE	FALSE	FALSE	TRUE	TRUE	FALSE	550	1	S:G550V
SRR11578218	23285	3	12	60.0	33.33	0	0.0	0.0	4048	60.0	60.0	282	60.0	60.0	0	NA	NA	NA	NA	4382	4382	216	0.7659574468085106	66	0.23404255319148937	282	0.0643541761752624	SRR11578218	3093.12152626827	2551	4745	AMPLICON	ILLUMINA	2020-03-23	Severe acute respiratory syndrome coronavirus 2	PAIRED	THE PETER DOHERTY INSTITUTE FOR INFECTION AND IMMUNITY	Australia	Oceania	['missing']	['missing']	0.0643541761752624	SRR11578218	SRR11578218	['missing']	['missing']	23285	G	T	G>T	S	S	GCT	TCT	1723	1723	575	A	S	G23285T;A575S;S;S	FALSE	FALSE	No	FALSE	Non-Synonymous	SD1	TRUE	TRUE	FALSE	FALSE	FALSE	FALSE	FALSE	FALSE	FALSE	575	1	S:A575S
SRR11578218	23289	2	0	0.0	0.0	312	60.0	60.0	0	0.0	0.0	3570	60.0	60.0	0	NA	NA	NA	NA	3964	3964	228	0.7307692307692307	84	0.2692307692307692	312	0.0787083753784057	SRR11578218	3093.12152626827	2551	4745	AMPLICON	ILLUMINA	2020-03-23	Severe acute respiratory syndrome coronavirus 2	PAIRED	THE PETER DOHERTY INSTITUTE FOR INFECTION AND IMMUNITY	Australia	Oceania	['missing']	['missing']	0.0787083753784057	SRR11578218	SRR11578218	['missing']	['missing']	23289	T	C	T>C	S	S	GTC	GCC	1727	1727	576	V	A	T23289C;V576A;S;S	FALSE	FALSE	No	FALSE	Non-Synonymous	SD1	TRUE	TRUE	FALSE	FALSE	FALSE	FALSE	FALSE	FALSE	FALSE	576	1	S:V576A
SRR11578218	23291	4	4	60.0	34.0	3992	60.0	60.0	8	60.0	60.0	340	60.0	60.0	0	NA	NA	NA	NA	4344	4344	224	0.6588235294117647	116	0.3411764705882353	340	0.078268876611418	SRR11578218	3093.12152626827	2551	4745	AMPLICON	ILLUMINA	2020-03-23	Severe acute respiratory syndrome coronavirus 2	PAIRED	THE PETER DOHERTY INSTITUTE FOR INFECTION AND IMMUNITY	Australia	Oceania	['missing']	['missing']	0.078268876611418	SRR11578218	SRR11578218	['missing']	['missing']	23291	C	T	C>T	S	S	CGT	TGT	1729	1729	577	R	C	C23291T;R577C;S;S	FALSE	FALSE	No	FALSE	Non-Synonymous	SD1	TRUE	TRUE	FALSE	FALSE	FALSE	FALSE	TRUE	FALSE	FALSE	577	1	S:R577C
SRR11578218	23298	4	10	60.0	31.8	4106	60.0	60.0	74	60.0	60.0	356	60.0	60.0	0	NA	NA	NA	NA	4548	4548	216	0.6067415730337079	140	0.39325842696629215	356	0.0782761653474054	SRR11578218	3093.12152626827	2551	4745	AMPLICON	ILLUMINA	2020-03-23	Severe acute respiratory syndrome coronavirus 2	PAIRED	THE PETER DOHERTY INSTITUTE FOR INFECTION AND IMMUNITY	Australia	Oceania	['missing']	['missing']	0.0782761653474054	SRR11578218	SRR11578218	['missing']	['missing']	23298	C	T	C>T	S	S	CCA	CTA	1736	1736	579	P	L	C23298T;P579L;S;S	FALSE	FALSE	No	FALSE	Non-Synonymous	SD1	TRUE	TRUE	FALSE	FALSE	FALSE	FALSE	TRUE	FALSE	FALSE	579	1	S:P579L
SRR11578218	23343	2	0	0.0	0.0	0	0.0	0.0	4402	60.0	60.0	746	60.0	60.0	0	NA	NA	NA	NA	5148	5148	328	0.43967828418230565	418	0.5603217158176944	746	0.144910644910645	SRR11578218	3093.12152626827	2551	4745	AMPLICON	ILLUMINA	2020-03-23	Severe acute respiratory syndrome coronavirus 2	PAIRED	THE PETER DOHERTY INSTITUTE FOR INFECTION AND IMMUNITY	Australia	Oceania	['missing']	['missing']	0.144910644910645	SRR11578218	SRR11578218	['missing']	['missing']	23343	G	T	G>T	S	S	GGT	GTT	1781	1781	594	G	V	G23343T;G594V;S;S	FALSE	FALSE	No	FALSE	Non-Synonymous	SD2	TRUE	TRUE	FALSE	FALSE	FALSE	FALSE	TRUE	TRUE	FALSE	594	1	S:G594V
SRR11578218	23477	2	0	0.0	0.0	0	0.0	0.0	1954	59.99	59.99	126	60.0	60.0	0	NA	NA	NA	NA	2080	2080	46	0.36507936507936506	80	0.6349206349206349	126	0.0605769230769231	SRR11578218	3093.12152626827	2551	4745	AMPLICON	ILLUMINA	2020-03-23	Severe acute respiratory syndrome coronavirus 2	PAIRED	THE PETER DOHERTY INSTITUTE FOR INFECTION AND IMMUNITY	Australia	Oceania	['missing']	['missing']	0.0605769230769231	SRR11578218	SRR11578218	['missing']	['missing']	23477	G	T	G>T	S	S	GGT	TGT	1915	1915	639	G	C	G23477T;G639C;S;S	FALSE	FALSE	No	FALSE	Non-Synonymous	SD2	TRUE	FALSE	FALSE	FALSE	FALSE	FALSE	FALSE	FALSE	FALSE	639	1	S:G639C
SRR11578218	23492	3	2	60.0	32.0	1406	60.0	60.0	0	0.0	0.0	78	60.0	60.0	0	NA	NA	NA	NA	1486	1486	4	0.05128205128205128	74	0.9487179487179487	78	0.0524899057873486	SRR11578218	3093.12152626827	2551	4745	AMPLICON	ILLUMINA	2020-03-23	Severe acute respiratory syndrome coronavirus 2	PAIRED	THE PETER DOHERTY INSTITUTE FOR INFECTION AND IMMUNITY	Australia	Oceania	['missing']	['missing']	0.0524899057873486	SRR11578218	SRR11578218	['missing']	['missing']	23492	C	T	C>T	S	S	CAA	TAA	1930	1930	644	Q	Stop	C23492T;Q644Stop;S;S	TRUE	FALSE	No	NA	Nonsense	SD2	TRUE	FALSE	FALSE	FALSE	FALSE	FALSE	FALSE	FALSE	FALSE	644	1	S:Q644Stop
SRR11578218	23501	2	0	0.0	0.0	0	0.0	0.0	290	60.0	60.0	46	60.0	60.0	0	NA	NA	NA	NA	336	336	34	0.7391304347826086	12	0.2608695652173913	46	0.136904761904762	SRR11578218	3093.12152626827	2551	4745	AMPLICON	ILLUMINA	2020-03-23	Severe acute respiratory syndrome coronavirus 2	PAIRED	THE PETER DOHERTY INSTITUTE FOR INFECTION AND IMMUNITY	Australia	Oceania	['missing']	['missing']	0.136904761904762	SRR11578218	SRR11578218	['missing']	['missing']	23501	G	T	G>T	S	S	GCA	TCA	1939	1939	647	A	S	G23501T;A647S;S;S	FALSE	FALSE	No	FALSE	Non-Synonymous	SD2	TRUE	FALSE	FALSE	FALSE	FALSE	FALSE	FALSE	FALSE	FALSE	647	1	S:A647S
SRR11578218	23504	2	0	0.0	0.0	0	0.0	0.0	326	59.95	59.95	22	60.0	60.0	0	NA	NA	NA	NA	358	358	18	0.8181818181818182	4	0.18181818181818182	22	0.0614525139664804	SRR11578218	3093.12152626827	2551	4745	AMPLICON	ILLUMINA	2020-03-23	Severe acute respiratory syndrome coronavirus 2	PAIRED	THE PETER DOHERTY INSTITUTE FOR INFECTION AND IMMUNITY	Australia	Oceania	['missing']	['missing']	0.0614525139664804	SRR11578218	SRR11578218	['missing']	['missing']	23504	G	T	G>T	S	S	GGC	TGC	1942	1942	648	G	C	G23504T;G648C;S;S	FALSE	FALSE	No	FALSE	Non-Synonymous	SD2	TRUE	FALSE	FALSE	FALSE	FALSE	FALSE	FALSE	FALSE	FALSE	648	1	S:G648C
SRR11578218	23505	2	0	0.0	0.0	0	0.0	0.0	302	59.95	59.95	54	60.0	60.0	0	NA	NA	NA	NA	356	356	50	0.9259259259259259	4	0.07407407407407407	54	0.151685393258427	SRR11578218	3093.12152626827	2551	4745	AMPLICON	ILLUMINA	2020-03-23	Severe acute respiratory syndrome coronavirus 2	PAIRED	THE PETER DOHERTY INSTITUTE FOR INFECTION AND IMMUNITY	Australia	Oceania	['missing']	['missing']	0.151685393258427	SRR11578218	SRR11578218	['missing']	['missing']	23505	G	T	G>T	S	S	GGC	GTC	1943	1943	648	G	V	G23505T;G648V;S;S	FALSE	FALSE	No	FALSE	Non-Synonymous	SD2	TRUE	FALSE	FALSE	FALSE	FALSE	FALSE	FALSE	FALSE	FALSE	648	1	S:G648V
SRR11578218	23568	2	0	0.0	0.0	0	0.0	0.0	592	60.0	60.0	40	60.0	60.0	0	NA	NA	NA	NA	632	632	30	0.75	10	0.25	40	0.0632911392405063	SRR11578218	3093.12152626827	2551	4745	AMPLICON	ILLUMINA	2020-03-23	Severe acute respiratory syndrome coronavirus 2	PAIRED	THE PETER DOHERTY INSTITUTE FOR INFECTION AND IMMUNITY	Australia	Oceania	['missing']	['missing']	0.0632911392405063	SRR11578218	SRR11578218	['missing']	['missing']	23568	G	T	G>T	S	S	GGT	GTT	2006	2006	669	G	V	G23568T;G669V;S;S	FALSE	FALSE	No	FALSE	Non-Synonymous	SD2	TRUE	TRUE	FALSE	FALSE	FALSE	FALSE	TRUE	TRUE	FALSE	669	1	S:G669V
SRR11578218	23574	3	42	60.0	35.24	0	0.0	0.0	564	60.0	60.0	24	60.0	60.0	0	NA	NA	NA	NA	658	658	36	0.8571428571428571	6	0.14285714285714285	42	0.0638297872340425	SRR11578218	3093.12152626827	2551	4745	AMPLICON	ILLUMINA	2020-03-23	Severe acute respiratory syndrome coronavirus 2	PAIRED	THE PETER DOHERTY INSTITUTE FOR INFECTION AND IMMUNITY	Australia	Oceania	['missing']	['missing']	0.0638297872340425	SRR11578218	SRR11578218	['missing']	['missing']	23574	G	A	G>A	S	S	TGC	TAC	2012	2012	671	C	Y	G23574A;C671Y;S;S	FALSE	FALSE	No	FALSE	Non-Synonymous	SD2	FALSE	TRUE	FALSE	FALSE	FALSE	FALSE	TRUE	TRUE	FALSE	671	1	S:C671Y
SRR11578218	23585	3	2	60.0	36.0	688	60.0	60.0	0	0.0	0.0	42	60.0	60.0	0	NA	NA	NA	NA	732	732	30	0.7142857142857143	12	0.2857142857142857	42	0.0573770491803279	SRR11578218	3093.12152626827	2551	4745	AMPLICON	ILLUMINA	2020-03-23	Severe acute respiratory syndrome coronavirus 2	PAIRED	THE PETER DOHERTY INSTITUTE FOR INFECTION AND IMMUNITY	Australia	Oceania	['missing']	['missing']	0.0573770491803279	SRR11578218	SRR11578218	['missing']	['missing']	23585	C	T	C>T	S	S	CAG	TAG	2023	2023	675	Q	Stop	C23585T;Q675Stop;S;S	TRUE	FALSE	No	NA	Nonsense	SD2	TRUE	TRUE	FALSE	FALSE	FALSE	FALSE	TRUE	TRUE	FALSE	675	1	S:Q675Stop
SRR11578218	23612	2	0	0.0	0.0	0	0.0	0.0	762	60.0	60.0	42	60.0	60.0	0	NA	NA	NA	NA	804	804	34	0.8095238095238095	8	0.19047619047619047	42	0.0522388059701493	SRR11578218	3093.12152626827	2551	4745	AMPLICON	ILLUMINA	2020-03-23	Severe acute respiratory syndrome coronavirus 2	PAIRED	THE PETER DOHERTY INSTITUTE FOR INFECTION AND IMMUNITY	Australia	Oceania	['missing']	['missing']	0.0522388059701493	SRR11578218	SRR11578218	['missing']	['missing']	23612	G	T	G>T	S	S	GCA	TCA	2050	2050	684	A	S	G23612T;A684S;S;S	FALSE	FALSE	No	FALSE	Non-Synonymous	NA	TRUE	TRUE	FALSE	FALSE	FALSE	FALSE	FALSE	FALSE	FALSE	684	1	S:A684S
SRR11578218	23653	2	0	0.0	0.0	0	0.0	0.0	760	60.0	60.0	82	60.0	60.0	0	NA	NA	NA	NA	842	842	34	0.4146341463414634	48	0.5853658536585366	82	0.0973871733966746	SRR11578218	3093.12152626827	2551	4745	AMPLICON	ILLUMINA	2020-03-23	Severe acute respiratory syndrome coronavirus 2	PAIRED	THE PETER DOHERTY INSTITUTE FOR INFECTION AND IMMUNITY	Australia	Oceania	['missing']	['missing']	0.0973871733966746	SRR11578218	SRR11578218	['missing']	['missing']	23653	G	T	G>T	S	S	ATG	ATT	2091	2091	697	M	I	G23653T;M697I;S;S	FALSE	FALSE	No	FALSE	Non-Synonymous	NA	TRUE	TRUE	FALSE	FALSE	FALSE	FALSE	FALSE	FALSE	FALSE	697	1	S:M697I
SRR11578218	23655	4	2	60.0	36.0	822	60.0	60.0	2	60.0	60.0	48	60.0	60.0	0	NA	NA	NA	NA	874	874	20	0.4166666666666667	28	0.5833333333333334	48	0.0549199084668192	SRR11578218	3093.12152626827	2551	4745	AMPLICON	ILLUMINA	2020-03-23	Severe acute respiratory syndrome coronavirus 2	PAIRED	THE PETER DOHERTY INSTITUTE FOR INFECTION AND IMMUNITY	Australia	Oceania	['missing']	['missing']	0.0549199084668192	SRR11578218	SRR11578218	['missing']	['missing']	23655	C	T	C>T	S	S	TCA	TTA	2093	2093	698	S	L	C23655T;S698L;S;S	FALSE	FALSE	No	FALSE	Non-Synonymous	NA	TRUE	TRUE	FALSE	FALSE	FALSE	FALSE	FALSE	FALSE	FALSE	698	1	S:S698L
SRR11578218	23659	2	0	0.0	0.0	48	60.0	60.0	0	0.0	0.0	776	60.0	60.0	0	NA	NA	NA	NA	826	826	18	0.375	30	0.625	48	0.0581113801452785	SRR11578218	3093.12152626827	2551	4745	AMPLICON	ILLUMINA	2020-03-23	Severe acute respiratory syndrome coronavirus 2	PAIRED	THE PETER DOHERTY INSTITUTE FOR INFECTION AND IMMUNITY	Australia	Oceania	['missing']	['missing']	0.0581113801452785	SRR11578218	SRR11578218	['missing']	['missing']	23659	T	C	T>C	S	S	CTT	CTC	2097	2097	699	L	L	T23659C;L699L;S;S	FALSE	FALSE	No	TRUE	Synonymous	NA	FALSE	TRUE	FALSE	FALSE	FALSE	FALSE	FALSE	FALSE	FALSE	699	1	S:L699L
SRR11578218	23661	2	0	0.0	0.0	48	60.0	60.0	770	60.0	60.0	0	0.0	0.0	0	NA	NA	NA	NA	818	818	20	0.4166666666666667	28	0.5833333333333334	48	0.058679706601467	SRR11578218	3093.12152626827	2551	4745	AMPLICON	ILLUMINA	2020-03-23	Severe acute respiratory syndrome coronavirus 2	PAIRED	THE PETER DOHERTY INSTITUTE FOR INFECTION AND IMMUNITY	Australia	Oceania	['missing']	['missing']	0.058679706601467	SRR11578218	SRR11578218	['missing']	['missing']	23661	G	C	G>C	S	S	GGT	GCT	2099	2099	700	G	A	G23661C;G700A;S;S	FALSE	FALSE	No	FALSE	Non-Synonymous	NA	FALSE	TRUE	FALSE	FALSE	FALSE	FALSE	FALSE	FALSE	FALSE	700	1	S:G700A
SRR11578218	23663	2	0	0.0	0.0	0	0.0	0.0	736	60.0	60.0	74	60.0	60.0	0	NA	NA	NA	NA	812	812	18	0.24324324324324326	56	0.7567567567567568	74	0.0911330049261084	SRR11578218	3093.12152626827	2551	4745	AMPLICON	ILLUMINA	2020-03-23	Severe acute respiratory syndrome coronavirus 2	PAIRED	THE PETER DOHERTY INSTITUTE FOR INFECTION AND IMMUNITY	Australia	Oceania	['missing']	['missing']	0.0911330049261084	SRR11578218	SRR11578218	['missing']	['missing']	23663	G	T	G>T	S	S	GCA	TCA	2101	2101	701	A	S	G23663T;A701S;S;S	FALSE	FALSE	No	FALSE	Non-Synonymous	NA	TRUE	TRUE	FALSE	FALSE	FALSE	FALSE	FALSE	FALSE	FALSE	701	1	S:A701S
SRR11578218	23744	2	0	0.0	0.0	560	60.0	60.0	0	0.0	0.0	32	60.0	60.0	0	NA	NA	NA	NA	592	592	4	0.125	28	0.875	32	0.0540540540540541	SRR11578218	3093.12152626827	2551	4745	AMPLICON	ILLUMINA	2020-03-23	Severe acute respiratory syndrome coronavirus 2	PAIRED	THE PETER DOHERTY INSTITUTE FOR INFECTION AND IMMUNITY	Australia	Oceania	['missing']	['missing']	0.0540540540540541	SRR11578218	SRR11578218	['missing']	['missing']	23744	C	T	C>T	S	S	CCA	TCA	2182	2182	728	P	S	C23744T;P728S;S;S	FALSE	FALSE	No	FALSE	Non-Synonymous	NA	TRUE	TRUE	FALSE	FALSE	FALSE	FALSE	TRUE	TRUE	TRUE	728	1	S:P728S
SRR11578218	23745	3	0	0.0	0.0	540	60.0	60.0	18	60.0	60.0	34	60.0	60.0	0	NA	NA	NA	NA	592	592	2	0.058823529411764705	32	0.9411764705882353	34	0.0574324324324324	SRR11578218	3093.12152626827	2551	4745	AMPLICON	ILLUMINA	2020-03-23	Severe acute respiratory syndrome coronavirus 2	PAIRED	THE PETER DOHERTY INSTITUTE FOR INFECTION AND IMMUNITY	Australia	Oceania	['missing']	['missing']	0.0574324324324324	SRR11578218	SRR11578218	['missing']	['missing']	23745	C	T	C>T	S	S	CCA	CTA	2183	2183	728	P	L	C23745T;P728L;S;S	FALSE	FALSE	No	FALSE	Non-Synonymous	NA	TRUE	TRUE	FALSE	FALSE	FALSE	FALSE	TRUE	TRUE	TRUE	728	1	S:P728L
SRR11578218	23746	2	518	60.0	35.36	0	0.0	0.0	0	0.0	0.0	40	60.0	60.0	0	NA	NA	NA	NA	570	570	6	0.15	34	0.85	40	0.0701754385964912	SRR11578218	3093.12152626827	2551	4745	AMPLICON	ILLUMINA	2020-03-23	Severe acute respiratory syndrome coronavirus 2	PAIRED	THE PETER DOHERTY INSTITUTE FOR INFECTION AND IMMUNITY	Australia	Oceania	['missing']	['missing']	0.0701754385964912	SRR11578218	SRR11578218	['missing']	['missing']	23746	A	T	A>T	S	S	CCA	CCT	2184	2184	728	P	P	A23746T;P728P;S;S	FALSE	FALSE	No	TRUE	Synonymous	NA	TRUE	TRUE	FALSE	FALSE	FALSE	FALSE	TRUE	TRUE	TRUE	728	1	S:P728P
SRR11578218	23765	2	0	0.0	0.0	38	60.0	60.0	0	0.0	0.0	450	60.0	60.0	0	NA	NA	NA	NA	488	488	2	0.05263157894736842	36	0.9473684210526315	38	0.0778688524590164	SRR11578218	3093.12152626827	2551	4745	AMPLICON	ILLUMINA	2020-03-23	Severe acute respiratory syndrome coronavirus 2	PAIRED	THE PETER DOHERTY INSTITUTE FOR INFECTION AND IMMUNITY	Australia	Oceania	['missing']	['missing']	0.0778688524590164	SRR11578218	SRR11578218	['missing']	['missing']	23765	T	C	T>C	S	S	TCA	CCA	2203	2203	735	S	P	T23765C;S735P;S;S	FALSE	FALSE	No	FALSE	Non-Synonymous	NA	TRUE	TRUE	FALSE	FALSE	FALSE	FALSE	TRUE	TRUE	TRUE	735	1	S:S735P
SRR11578218	23766	3	0	0.0	0.0	350	60.0	60.0	28	60.0	60.0	114	60.0	60.0	0	NA	NA	NA	NA	492	492	4	0.03508771929824561	110	0.9649122807017544	114	0.231707317073171	SRR11578218	3093.12152626827	2551	4745	AMPLICON	ILLUMINA	2020-03-23	Severe acute respiratory syndrome coronavirus 2	PAIRED	THE PETER DOHERTY INSTITUTE FOR INFECTION AND IMMUNITY	Australia	Oceania	['missing']	['missing']	0.231707317073171	SRR11578218	SRR11578218	['missing']	['missing']	23766	C	T	C>T	S	S	TCA	TTA	2204	2204	735	S	L	C23766T;S735L;S;S	FALSE	FALSE	No	FALSE	Non-Synonymous	NA	TRUE	TRUE	FALSE	FALSE	FALSE	FALSE	TRUE	TRUE	TRUE	735	1	S:S735L
SRR11578218	23768	2	0	0.0	0.0	0	0.0	0.0	428	60.0	60.0	50	60.0	60.0	0	NA	NA	NA	NA	478	478	6	0.12	44	0.88	50	0.104602510460251	SRR11578218	3093.12152626827	2551	4745	AMPLICON	ILLUMINA	2020-03-23	Severe acute respiratory syndrome coronavirus 2	PAIRED	THE PETER DOHERTY INSTITUTE FOR INFECTION AND IMMUNITY	Australia	Oceania	['missing']	['missing']	0.104602510460251	SRR11578218	SRR11578218	['missing']	['missing']	23768	G	T	G>T	S	S	GTA	TTA	2206	2206	736	V	L	G23768T;V736L;S;S	FALSE	FALSE	No	FALSE	Non-Synonymous	NA	TRUE	TRUE	FALSE	FALSE	FALSE	FALSE	TRUE	TRUE	TRUE	736	1	S:V736L
SRR11578218	23775	2	0	0.0	0.0	0	0.0	0.0	266	60.0	60.0	16	60.0	60.0	0	NA	NA	NA	NA	282	282	2	0.125	14	0.875	16	0.0567375886524823	SRR11578218	3093.12152626827	2551	4745	AMPLICON	ILLUMINA	2020-03-23	Severe acute respiratory syndrome coronavirus 2	PAIRED	THE PETER DOHERTY INSTITUTE FOR INFECTION AND IMMUNITY	Australia	Oceania	['missing']	['missing']	0.0567375886524823	SRR11578218	SRR11578218	['missing']	['missing']	23775	G	T	G>T	S	S	TGT	TTT	2213	2213	738	C	F	G23775T;C738F;S;S	FALSE	FALSE	No	FALSE	Non-Synonymous	NA	TRUE	TRUE	FALSE	FALSE	FALSE	FALSE	TRUE	TRUE	TRUE	738	1	S:C738F
SRR11578218	23835	2	0	0.0	0.0	0	0.0	0.0	260	59.95	59.95	16	60.0	60.0	0	NA	NA	NA	NA	276	276	14	0.875	2	0.125	16	0.0579710144927536	SRR11578218	3093.12152626827	2551	4745	AMPLICON	ILLUMINA	2020-03-23	Severe acute respiratory syndrome coronavirus 2	PAIRED	THE PETER DOHERTY INSTITUTE FOR INFECTION AND IMMUNITY	Australia	Oceania	['missing']	['missing']	0.0579710144927536	SRR11578218	SRR11578218	['missing']	['missing']	23835	G	T	G>T	S	S	AGT	ATT	2273	2273	758	S	I	G23835T;S758I;S;S	FALSE	FALSE	No	FALSE	Non-Synonymous	NA	TRUE	TRUE	FALSE	FALSE	FALSE	FALSE	TRUE	TRUE	FALSE	758	1	S:S758I
SRR11578218	23856	2	0	0.0	0.0	0	0.0	0.0	578	59.98	59.98	124	60.0	60.0	0	NA	NA	NA	NA	718	718	116	0.9354838709677419	8	0.06451612903225806	124	0.172701949860724	SRR11578218	3093.12152626827	2551	4745	AMPLICON	ILLUMINA	2020-03-23	Severe acute respiratory syndrome coronavirus 2	PAIRED	THE PETER DOHERTY INSTITUTE FOR INFECTION AND IMMUNITY	Australia	Oceania	['missing']	['missing']	0.172701949860724	SRR11578218	SRR11578218	['missing']	['missing']	23856	G	T	G>T	S	S	CGT	CTT	2294	2294	765	R	L	G23856T;R765L;S;S	FALSE	FALSE	No	FALSE	Non-Synonymous	NA	TRUE	TRUE	FALSE	FALSE	FALSE	FALSE	TRUE	FALSE	FALSE	765	1	S:R765L
SRR11578218	23873	2	0	0.0	0.0	0	0.0	0.0	726	60.0	60.0	88	60.0	60.0	0	NA	NA	NA	NA	814	814	82	0.9318181818181818	6	0.06818181818181818	88	0.108108108108108	SRR11578218	3093.12152626827	2551	4745	AMPLICON	ILLUMINA	2020-03-23	Severe acute respiratory syndrome coronavirus 2	PAIRED	THE PETER DOHERTY INSTITUTE FOR INFECTION AND IMMUNITY	Australia	Oceania	['missing']	['missing']	0.108108108108108	SRR11578218	SRR11578218	['missing']	['missing']	23873	G	T	G>T	S	S	GCT	TCT	2311	2311	771	A	S	G23873T;A771S;S;S	FALSE	FALSE	No	FALSE	Non-Synonymous	NA	TRUE	TRUE	FALSE	FALSE	FALSE	FALSE	TRUE	FALSE	FALSE	771	1	S:A771S
SRR11578218	23903	2	0	0.0	0.0	0	0.0	0.0	950	60.0	60.0	72	60.0	60.0	0	NA	NA	NA	NA	1022	1022	62	0.8611111111111112	10	0.1388888888888889	72	0.0704500978473581	SRR11578218	3093.12152626827	2551	4745	AMPLICON	ILLUMINA	2020-03-23	Severe acute respiratory syndrome coronavirus 2	PAIRED	THE PETER DOHERTY INSTITUTE FOR INFECTION AND IMMUNITY	Australia	Oceania	['missing']	['missing']	0.0704500978473581	SRR11578218	SRR11578218	['missing']	['missing']	23903	G	T	G>T	S	S	GTT	TTT	2341	2341	781	V	F	G23903T;V781F;S;S	FALSE	FALSE	No	FALSE	Non-Synonymous	NA	TRUE	TRUE	FALSE	FALSE	FALSE	FALSE	TRUE	TRUE	FALSE	781	1	S:V781F
SRR11578218	24007	2	0	0.0	0.0	0	0.0	0.0	920	60.0	60.0	68	60.0	60.0	0	NA	NA	NA	NA	988	988	16	0.23529411764705882	52	0.7647058823529411	68	0.0688259109311741	SRR11578218	3093.12152626827	2551	4745	AMPLICON	ILLUMINA	2020-03-23	Severe acute respiratory syndrome coronavirus 2	PAIRED	THE PETER DOHERTY INSTITUTE FOR INFECTION AND IMMUNITY	Australia	Oceania	['missing']	['missing']	0.0688259109311741	SRR11578218	SRR11578218	['missing']	['missing']	24007	G	T	G>T	S	S	AGG	AGT	2445	2445	815	R	S	G24007T;R815S;S;S	FALSE	FALSE	No	FALSE	Non-Synonymous	NA	TRUE	TRUE	FALSE	FALSE	FALSE	FALSE	FALSE	FALSE	TRUE	815	1	S:R815S
SRR11578218	24034	3	2	60.0	32.0	2	60.0	60.0	0	0.0	0.0	910	60.0	60.0	0	NA	NA	NA	NA	914	914	192	0.210989010989011	718	0.789010989010989	910	0.99562363238512	SRR11578218	3093.12152626827	2551	4745	AMPLICON	ILLUMINA	2020-03-23	Severe acute respiratory syndrome coronavirus 2	PAIRED	THE PETER DOHERTY INSTITUTE FOR INFECTION AND IMMUNITY	Australia	Oceania	['missing']	['missing']	0.99562363238512	SRR11578218	SRR11578218	['missing']	['missing']	24034	C	T	C>T	S	S	AAC	AAT	2472	2472	824	N	N	C24034T;N824N;S;S	FALSE	FALSE	Yes	TRUE	Synonymous	NA	TRUE	TRUE	FALSE	FALSE	FALSE	FALSE	TRUE	TRUE	TRUE	824	1	S:N824N
SRR11578218	24038	2	0	0.0	0.0	0	0.0	0.0	828	60.0	60.0	134	60.0	60.0	0	NA	NA	NA	NA	962	962	28	0.208955223880597	106	0.7910447761194029	134	0.139293139293139	SRR11578218	3093.12152626827	2551	4745	AMPLICON	ILLUMINA	2020-03-23	Severe acute respiratory syndrome coronavirus 2	PAIRED	THE PETER DOHERTY INSTITUTE FOR INFECTION AND IMMUNITY	Australia	Oceania	['missing']	['missing']	0.139293139293139	SRR11578218	SRR11578218	['missing']	['missing']	24038	G	T	G>T	S	S	GTG	TTG	2476	2476	826	V	L	G24038T;V826L;S;S	FALSE	FALSE	No	FALSE	Non-Synonymous	NA	TRUE	TRUE	FALSE	FALSE	FALSE	FALSE	TRUE	TRUE	TRUE	826	1	S:V826L
SRR11578218	24040	2	0	0.0	0.0	0	0.0	0.0	752	60.0	60.0	216	60.0	60.0	0	NA	NA	NA	NA	968	968	48	0.2222222222222222	168	0.7777777777777778	216	0.223140495867769	SRR11578218	3093.12152626827	2551	4745	AMPLICON	ILLUMINA	2020-03-23	Severe acute respiratory syndrome coronavirus 2	PAIRED	THE PETER DOHERTY INSTITUTE FOR INFECTION AND IMMUNITY	Australia	Oceania	['missing']	['missing']	0.223140495867769	SRR11578218	SRR11578218	['missing']	['missing']	24040	G	T	G>T	S	S	GTG	GTT	2478	2478	826	V	V	G24040T;V826V;S;S	FALSE	FALSE	No	TRUE	Synonymous	NA	TRUE	TRUE	FALSE	FALSE	FALSE	FALSE	TRUE	TRUE	TRUE	826	1	S:V826V
SRR11578218	24114	3	2	60.0	36.0	0	0.0	0.0	692	60.0	60.0	56	60.0	60.0	0	NA	NA	NA	NA	758	758	44	0.7857142857142857	12	0.21428571428571427	56	0.0738786279683377	SRR11578218	3093.12152626827	2551	4745	AMPLICON	ILLUMINA	2020-03-23	Severe acute respiratory syndrome coronavirus 2	PAIRED	THE PETER DOHERTY INSTITUTE FOR INFECTION AND IMMUNITY	Australia	Oceania	['missing']	['missing']	0.0738786279683377	SRR11578218	SRR11578218	['missing']	['missing']	24114	G	T	G>T	S	S	TGT	TTT	2552	2552	851	C	F	G24114T;C851F;S;S	FALSE	FALSE	No	FALSE	Non-Synonymous	CR	TRUE	TRUE	FALSE	FALSE	FALSE	FALSE	FALSE	FALSE	TRUE	851	1	S:C851F
SRR11578218	24138	3	2	60.0	32.0	728	60.0	60.0	0	0.0	0.0	42	60.0	60.0	0	NA	NA	NA	NA	772	772	6	0.14285714285714285	36	0.8571428571428571	42	0.0544041450777202	SRR11578218	3093.12152626827	2551	4745	AMPLICON	ILLUMINA	2020-03-23	Severe acute respiratory syndrome coronavirus 2	PAIRED	THE PETER DOHERTY INSTITUTE FOR INFECTION AND IMMUNITY	Australia	Oceania	['missing']	['missing']	0.0544041450777202	SRR11578218	SRR11578218	['missing']	['missing']	24138	C	T	C>T	S	S	ACT	ATT	2576	2576	859	T	I	C24138T;T859I;S;S	FALSE	FALSE	No	FALSE	Non-Synonymous	CR	TRUE	TRUE	FALSE	FALSE	FALSE	FALSE	FALSE	FALSE	TRUE	859	1	S:T859I
SRR11578218	24234	3	2	60.0	32.0	0	0.0	0.0	1002	60.0	60.0	72	60.0	60.0	0	NA	NA	NA	NA	1076	1076	54	0.75	18	0.25	72	0.0669144981412639	SRR11578218	3093.12152626827	2551	4745	AMPLICON	ILLUMINA	2020-03-23	Severe acute respiratory syndrome coronavirus 2	PAIRED	THE PETER DOHERTY INSTITUTE FOR INFECTION AND IMMUNITY	Australia	Oceania	['missing']	['missing']	0.0669144981412639	SRR11578218	SRR11578218	['missing']	['missing']	24234	G	T	G>T	S	S	GGT	GTT	2672	2672	891	G	V	G24234T;G891V;S;S	FALSE	FALSE	No	FALSE	Non-Synonymous	CR	TRUE	TRUE	FALSE	FALSE	FALSE	FALSE	FALSE	FALSE	FALSE	891	1	S:G891V
SRR11578218	24395	3	20	60.0	34.0	630	60.0	60.0	0	0.0	0.0	48	60.0	60.0	0	NA	NA	NA	NA	698	698	4	0.08333333333333333	44	0.9166666666666666	48	0.0687679083094556	SRR11578218	3093.12152626827	2551	4745	AMPLICON	ILLUMINA	2020-03-23	Severe acute respiratory syndrome coronavirus 2	PAIRED	THE PETER DOHERTY INSTITUTE FOR INFECTION AND IMMUNITY	Australia	Oceania	['missing']	['missing']	0.0687679083094556	SRR11578218	SRR11578218	['missing']	['missing']	24395	C	T	C>T	S	S	CTT	TTT	2833	2833	945	L	F	C24395T;L945F;S;S	FALSE	FALSE	No	FALSE	Non-Synonymous	HR1	TRUE	TRUE	FALSE	FALSE	FALSE	FALSE	FALSE	FALSE	FALSE	945	1	S:L945F
SRR11578218	24557	3	0	0.0	0.0	28	60.0	60.0	1832	60.0	60.0	1102	60.0	60.0	0	NA	NA	NA	NA	2972	2972	880	0.7985480943738656	222	0.2014519056261343	1102	0.370794078061911	SRR11578218	3093.12152626827	2551	4745	AMPLICON	ILLUMINA	2020-03-23	Severe acute respiratory syndrome coronavirus 2	PAIRED	THE PETER DOHERTY INSTITUTE FOR INFECTION AND IMMUNITY	Australia	Oceania	['missing']	['missing']	0.370794078061911	SRR11578218	SRR11578218	['missing']	['missing']	24557	G	T	G>T	S	S	GGC	TGC	2995	2995	999	G	C	G24557T;G999C;S;S	FALSE	FALSE	No	FALSE	Non-Synonymous	CH-BH	TRUE	TRUE	FALSE	FALSE	FALSE	FALSE	TRUE	TRUE	TRUE	999	1	S:G999C
SRR11578218	24933	3	0	0.0	0.0	20	60.0	60.0	2040	60.0	60.0	2258	59.94	59.94	0	NA	NA	NA	NA	4318	4318	346	0.15323294951284322	1912	0.8467670504871567	2258	0.52292728114868	SRR11578218	3093.12152626827	2551	4745	AMPLICON	ILLUMINA	2020-03-23	Severe acute respiratory syndrome coronavirus 2	PAIRED	THE PETER DOHERTY INSTITUTE FOR INFECTION AND IMMUNITY	Australia	Oceania	['missing']	['missing']	0.52292728114868	SRR11578218	SRR11578218	['missing']	['missing']	24933	G	T	G>T	S	S	GGT	GTT	3371	3371	1124	G	V	G24933T;G1124V;S;S	FALSE	FALSE	No	FALSE	Non-Synonymous	SD3	TRUE	TRUE	FALSE	FALSE	FALSE	FALSE	TRUE	TRUE	FALSE	1124	1	S:G1124V
SRR11578218	25013	2	0	0.0	0.0	0	0.0	0.0	3360	60.0	60.0	262	60.0	60.0	0	NA	NA	NA	NA	3622	3622	186	0.7099236641221374	76	0.2900763358778626	262	0.0723357261181668	SRR11578218	3093.12152626827	2551	4745	AMPLICON	ILLUMINA	2020-03-23	Severe acute respiratory syndrome coronavirus 2	PAIRED	THE PETER DOHERTY INSTITUTE FOR INFECTION AND IMMUNITY	Australia	Oceania	['missing']	['missing']	0.0723357261181668	SRR11578218	SRR11578218	['missing']	['missing']	25013	G	T	G>T	S	S	GAG	TAG	3451	3451	1151	E	Stop	G25013T;E1151Stop;S;S	TRUE	FALSE	No	NA	Nonsense	SD3	TRUE	TRUE	FALSE	FALSE	FALSE	FALSE	TRUE	TRUE	TRUE	1151	1	S:E1151Stop
SRR11578218	25340	3	2	60.0	21.0	0	0.0	0.0	2410	59.96	59.96	134	60.0	60.0	0	NA	NA	NA	NA	2552	2552	68	0.5074626865671642	66	0.4925373134328358	134	0.0525078369905956	SRR11578218	3093.12152626827	2551	4745	AMPLICON	ILLUMINA	2020-03-23	Severe acute respiratory syndrome coronavirus 2	PAIRED	THE PETER DOHERTY INSTITUTE FOR INFECTION AND IMMUNITY	Australia	Oceania	['missing']	['missing']	0.0525078369905956	SRR11578218	SRR11578218	['missing']	['missing']	25340	G	T	G>T	S	S	GAC	TAC	3778	3778	1260	D	Y	G25340T;D1260Y;S;S	FALSE	FALSE	No	FALSE	Non-Synonymous	HR2-TM-CT	TRUE	TRUE	TRUE	FALSE	FALSE	FALSE	TRUE	TRUE	FALSE	1260	1	S:D1260Y
SRR11578218	25346	2	0	0.0	0.0	0	0.0	0.0	3008	59.97	59.97	226	60.0	60.0	0	NA	NA	NA	NA	3242	3242	192	0.8495575221238938	34	0.1504424778761062	226	0.0697100555212832	SRR11578218	3093.12152626827	2551	4745	AMPLICON	ILLUMINA	2020-03-23	Severe acute respiratory syndrome coronavirus 2	PAIRED	THE PETER DOHERTY INSTITUTE FOR INFECTION AND IMMUNITY	Australia	Oceania	['missing']	['missing']	0.0697100555212832	SRR11578218	SRR11578218	['missing']	['missing']	25346	G	T	G>T	S	S	GAG	TAG	3784	3784	1262	E	Stop	G25346T;E1262Stop;S;S	TRUE	FALSE	No	NA	Nonsense	HR2-TM-CT	TRUE	TRUE	TRUE	FALSE	FALSE	FALSE	TRUE	TRUE	FALSE	1262	1	S:E1262Stop
SRR11578218	25354	4	2	60.0	36.0	2	60.0	60.0	3826	60.0	60.0	214	60.0	60.0	0	NA	NA	NA	NA	4078	4078	202	0.9439252336448598	12	0.056074766355140186	214	0.0524767042667975	SRR11578218	3093.12152626827	2551	4745	AMPLICON	ILLUMINA	2020-03-23	Severe acute respiratory syndrome coronavirus 2	PAIRED	THE PETER DOHERTY INSTITUTE FOR INFECTION AND IMMUNITY	Australia	Oceania	['missing']	['missing']	0.0524767042667975	SRR11578218	SRR11578218	['missing']	['missing']	25354	G	T	G>T	S	S	GTG	GTT	3792	3792	1264	V	V	G25354T;V1264V;S;S	FALSE	FALSE	No	TRUE	Synonymous	HR2-TM-CT	TRUE	TRUE	TRUE	FALSE	FALSE	FALSE	TRUE	TRUE	FALSE	1264	1	S:V1264V
SRR11578218	26428	2	0	0.0	0.0	0	0.0	0.0	4630	59.99	59.99	322	60.0	60.0	0	NA	NA	NA	NA	4966	4966	92	0.2857142857142857	230	0.7142857142857143	322	0.0648409182440596	SRR11578218	3093.12152626827	2551	4745	AMPLICON	ILLUMINA	2020-03-23	Severe acute respiratory syndrome coronavirus 2	PAIRED	THE PETER DOHERTY INSTITUTE FOR INFECTION AND IMMUNITY	Australia	Oceania	['missing']	['missing']	0.0648409182440596	SRR11578218	SRR11578218	['missing']	['missing']	26428	G	T	G>T	E	E	GTT	TTT	184	184	62	V	F	G26428T;V62F;E;E	FALSE	FALSE	No	FALSE	Non-Synonymous	NA	TRUE	FALSE	FALSE	FALSE	FALSE	FALSE	FALSE	FALSE	FALSE	62	1	E:V62F
SRR11578218	26526	4	2	60.0	36.0	2	60.0	60.0	2334	60.0	60.0	126	60.0	60.0	0	NA	NA	NA	NA	2466	2466	8	0.06349206349206349	118	0.9365079365079365	126	0.0510948905109489	SRR11578218	3093.12152626827	2551	4745	AMPLICON	ILLUMINA	2020-03-23	Severe acute respiratory syndrome coronavirus 2	PAIRED	THE PETER DOHERTY INSTITUTE FOR INFECTION AND IMMUNITY	Australia	Oceania	['missing']	['missing']	0.0510948905109489	SRR11578218	SRR11578218	['missing']	['missing']	26526	G	T	G>T	M	M	GCA	TCA	4	4	2	A	S	G26526T;A2S;M;M	FALSE	FALSE	No	FALSE	Non-Synonymous	NA	TRUE	TRUE	FALSE	FALSE	FALSE	FALSE	TRUE	TRUE	FALSE	2	1	M:A2S
SRR11578218	27009	3	0	0.0	0.0	2	60.0	60.0	1048	59.94	59.94	64	60.0	60.0	0	NA	NA	NA	NA	1114	1114	34	0.53125	30	0.46875	64	0.0574506283662478	SRR11578218	3093.12152626827	2551	4745	AMPLICON	ILLUMINA	2020-03-23	Severe acute respiratory syndrome coronavirus 2	PAIRED	THE PETER DOHERTY INSTITUTE FOR INFECTION AND IMMUNITY	Australia	Oceania	['missing']	['missing']	0.0574506283662478	SRR11578218	SRR11578218	['missing']	['missing']	27009	G	T	G>T	M	M	GAC	TAC	487	487	163	D	Y	G27009T;D163Y;M;M	FALSE	FALSE	No	FALSE	Non-Synonymous	NA	TRUE	TRUE	FALSE	FALSE	FALSE	FALSE	TRUE	TRUE	FALSE	163	1	M:D163Y
SRR11578218	27033	2	0	0.0	0.0	0	0.0	0.0	1040	60.0	60.0	70	60.0	60.0	0	NA	NA	NA	NA	1122	1122	34	0.4857142857142857	36	0.5142857142857142	70	0.0623885918003565	SRR11578218	3093.12152626827	2551	4745	AMPLICON	ILLUMINA	2020-03-23	Severe acute respiratory syndrome coronavirus 2	PAIRED	THE PETER DOHERTY INSTITUTE FOR INFECTION AND IMMUNITY	Australia	Oceania	['missing']	['missing']	0.0623885918003565	SRR11578218	SRR11578218	['missing']	['missing']	27033	G	T	G>T	M	M	GCT	TCT	511	511	171	A	S	G27033T;A171S;M;M	FALSE	FALSE	No	FALSE	Non-Synonymous	NA	TRUE	TRUE	FALSE	FALSE	FALSE	FALSE	TRUE	TRUE	FALSE	171	1	M:A171S
SRR11578218	28436	4	2	60.0	36.0	6	60.0	60.0	1778	60.0	60.0	114	60.0	60.0	0	NA	NA	NA	NA	1900	1900	86	0.7543859649122807	28	0.24561403508771928	114	0.06	SRR11578218	3093.12152626827	2551	4745	AMPLICON	ILLUMINA	2020-03-23	Severe acute respiratory syndrome coronavirus 2	PAIRED	THE PETER DOHERTY INSTITUTE FOR INFECTION AND IMMUNITY	Australia	Oceania	['missing']	['missing']	0.06	SRR11578218	SRR11578218	['missing']	['missing']	28436	G	T	G>T	N	N	GCT	TCT	163	163	55	A	S	G28436T;A55S;N;N	FALSE	FALSE	No	FALSE	Non-Synonymous	NA	TRUE	TRUE	FALSE	FALSE	FALSE	FALSE	TRUE	FALSE	FALSE	55	1	N:A55S
SRR11578218	28441	3	0	0.0	0.0	1542	60.0	60.0	90	60.0	60.0	84	60.0	60.0	0	NA	NA	NA	NA	1734	1734	8	0.08888888888888889	82	0.9111111111111111	90	0.0519031141868512	SRR11578218	3093.12152626827	2551	4745	AMPLICON	ILLUMINA	2020-03-23	Severe acute respiratory syndrome coronavirus 2	PAIRED	THE PETER DOHERTY INSTITUTE FOR INFECTION AND IMMUNITY	Australia	Oceania	['missing']	['missing']	0.0519031141868512	SRR11578218	SRR11578218	['missing']	['missing']	28441	C	G	C>G	N	N	CTC	CTG	168	168	56	L	L	C28441G;L56L;N;N	FALSE	FALSE	No	TRUE	Synonymous	NA	FALSE	TRUE	FALSE	FALSE	FALSE	FALSE	TRUE	FALSE	FALSE	56	1	N:L56L
SRR11578218	28457	2	0	0.0	0.0	0	0.0	0.0	632	60.0	60.0	178	60.0	60.0	0	NA	NA	NA	NA	810	810	170	0.9550561797752809	8	0.0449438202247191	178	0.219753086419753	SRR11578218	3093.12152626827	2551	4745	AMPLICON	ILLUMINA	2020-03-23	Severe acute respiratory syndrome coronavirus 2	PAIRED	THE PETER DOHERTY INSTITUTE FOR INFECTION AND IMMUNITY	Australia	Oceania	['missing']	['missing']	0.219753086419753	SRR11578218	SRR11578218	['missing']	['missing']	28457	G	T	G>T	N	N	GAA	TAA	184	184	62	E	Stop	G28457T;E62Stop;N;N	TRUE	FALSE	No	NA	Nonsense	NA	TRUE	TRUE	FALSE	FALSE	FALSE	FALSE	TRUE	TRUE	FALSE	62	1	N:E62Stop
SRR11578218	28468	2	868	60.0	35.48	0	0.0	0.0	0	0.0	0.0	62	60.0	60.0	0	NA	NA	NA	NA	930	930	58	0.9354838709677419	4	0.06451612903225806	62	0.0666666666666667	SRR11578218	3093.12152626827	2551	4745	AMPLICON	ILLUMINA	2020-03-23	Severe acute respiratory syndrome coronavirus 2	PAIRED	THE PETER DOHERTY INSTITUTE FOR INFECTION AND IMMUNITY	Australia	Oceania	['missing']	['missing']	0.0666666666666667	SRR11578218	SRR11578218	['missing']	['missing']	28468	A	T	A>T	N	N	AAA	AAT	195	195	65	K	N	A28468T;K65N;N;N	FALSE	FALSE	No	FALSE	Non-Synonymous	NA	TRUE	TRUE	FALSE	FALSE	FALSE	FALSE	TRUE	TRUE	FALSE	65	1	N:K65N
SRR11578218	28476	2	0	0.0	0.0	0	0.0	0.0	848	60.0	60.0	140	60.0	60.0	0	NA	NA	NA	NA	990	990	124	0.8857142857142857	16	0.11428571428571428	140	0.141414141414141	SRR11578218	3093.12152626827	2551	4745	AMPLICON	ILLUMINA	2020-03-23	Severe acute respiratory syndrome coronavirus 2	PAIRED	THE PETER DOHERTY INSTITUTE FOR INFECTION AND IMMUNITY	Australia	Oceania	['missing']	['missing']	0.141414141414141	SRR11578218	SRR11578218	['missing']	['missing']	28476	G	T	G>T	N	N	CGA	CTA	203	203	68	R	L	G28476T;R68L;N;N	FALSE	FALSE	No	FALSE	Non-Synonymous	NA	TRUE	TRUE	FALSE	FALSE	FALSE	FALSE	TRUE	TRUE	FALSE	68	1	N:R68L
SRR11578218	28484	2	0	0.0	0.0	0	0.0	0.0	916	60.0	60.0	64	60.0	60.0	0	NA	NA	NA	NA	980	980	52	0.8125	12	0.1875	64	0.0653061224489796	SRR11578218	3093.12152626827	2551	4745	AMPLICON	ILLUMINA	2020-03-23	Severe acute respiratory syndrome coronavirus 2	PAIRED	THE PETER DOHERTY INSTITUTE FOR INFECTION AND IMMUNITY	Australia	Oceania	['missing']	['missing']	0.0653061224489796	SRR11578218	SRR11578218	['missing']	['missing']	28484	G	T	G>T	N	N	GGC	TGC	211	211	71	G	C	G28484T;G71C;N;N	FALSE	FALSE	No	FALSE	Non-Synonymous	NA	TRUE	TRUE	FALSE	FALSE	FALSE	FALSE	TRUE	TRUE	FALSE	71	1	N:G71C
SRR11578218	28491	2	138	60.0	35.58	934	60.0	60.0	0	0.0	0.0	0	0.0	0.0	0	NA	NA	NA	NA	1072	1072	114	0.8260869565217391	24	0.17391304347826086	138	0.128731343283582	SRR11578218	3093.12152626827	2551	4745	AMPLICON	ILLUMINA	2020-03-23	Severe acute respiratory syndrome coronavirus 2	PAIRED	THE PETER DOHERTY INSTITUTE FOR INFECTION AND IMMUNITY	Australia	Oceania	['missing']	['missing']	0.128731343283582	SRR11578218	SRR11578218	['missing']	['missing']	28491	C	A	C>A	N	N	CCA	CAA	218	218	73	P	Q	C28491A;P73Q;N;N	FALSE	FALSE	No	FALSE	Non-Synonymous	NA	TRUE	TRUE	FALSE	FALSE	FALSE	FALSE	TRUE	TRUE	FALSE	73	1	N:P73Q
SRR11578218	28500	2	0	0.0	0.0	1042	60.0	60.0	0	0.0	0.0	136	60.0	60.0	0	NA	NA	NA	NA	1178	1178	104	0.7647058823529411	32	0.23529411764705882	136	0.115449915110357	SRR11578218	3093.12152626827	2551	4745	AMPLICON	ILLUMINA	2020-03-23	Severe acute respiratory syndrome coronavirus 2	PAIRED	THE PETER DOHERTY INSTITUTE FOR INFECTION AND IMMUNITY	Australia	Oceania	['missing']	['missing']	0.115449915110357	SRR11578218	SRR11578218	['missing']	['missing']	28500	C	T	C>T	N	N	ACC	ATC	227	227	76	T	I	C28500T;T76I;N;N	FALSE	FALSE	No	FALSE	Non-Synonymous	NA	TRUE	TRUE	FALSE	FALSE	FALSE	FALSE	TRUE	TRUE	FALSE	76	1	N:T76I
SRR11578218	28512	2	0	0.0	0.0	1110	60.0	60.0	0	0.0	0.0	138	60.0	60.0	0	NA	NA	NA	NA	1248	1248	108	0.782608695652174	30	0.21739130434782608	138	0.110576923076923	SRR11578218	3093.12152626827	2551	4745	AMPLICON	ILLUMINA	2020-03-23	Severe acute respiratory syndrome coronavirus 2	PAIRED	THE PETER DOHERTY INSTITUTE FOR INFECTION AND IMMUNITY	Australia	Oceania	['missing']	['missing']	0.110576923076923	SRR11578218	SRR11578218	['missing']	['missing']	28512	C	T	C>T	N	N	CCA	CTA	239	239	80	P	L	C28512T;P80L;N;N	FALSE	FALSE	No	FALSE	Non-Synonymous	NA	TRUE	TRUE	FALSE	FALSE	FALSE	FALSE	TRUE	TRUE	FALSE	80	1	N:P80L
SRR11578218	28517	2	0	0.0	0.0	0	0.0	0.0	950	60.0	60.0	270	60.0	60.0	0	NA	NA	NA	NA	1220	1220	222	0.8222222222222222	48	0.17777777777777778	270	0.221311475409836	SRR11578218	3093.12152626827	2551	4745	AMPLICON	ILLUMINA	2020-03-23	Severe acute respiratory syndrome coronavirus 2	PAIRED	THE PETER DOHERTY INSTITUTE FOR INFECTION AND IMMUNITY	Australia	Oceania	['missing']	['missing']	0.221311475409836	SRR11578218	SRR11578218	['missing']	['missing']	28517	G	T	G>T	N	N	GAC	TAC	244	244	82	D	Y	G28517T;D82Y;N;N	FALSE	FALSE	No	FALSE	Non-Synonymous	NA	TRUE	TRUE	FALSE	FALSE	FALSE	FALSE	TRUE	TRUE	FALSE	82	1	N:D82Y
SRR11578218	28534	2	0	0.0	0.0	1314	60.0	60.0	0	0.0	0.0	100	60.0	60.0	0	NA	NA	NA	NA	1414	1414	58	0.58	42	0.42	100	0.0707213578500707	SRR11578218	3093.12152626827	2551	4745	AMPLICON	ILLUMINA	2020-03-23	Severe acute respiratory syndrome coronavirus 2	PAIRED	THE PETER DOHERTY INSTITUTE FOR INFECTION AND IMMUNITY	Australia	Oceania	['missing']	['missing']	0.0707213578500707	SRR11578218	SRR11578218	['missing']	['missing']	28534	C	T	C>T	N	N	TAC	TAT	261	261	87	Y	Y	C28534T;Y87Y;N;N	FALSE	FALSE	No	TRUE	Synonymous	NA	TRUE	TRUE	FALSE	FALSE	FALSE	FALSE	TRUE	TRUE	FALSE	87	1	N:Y87Y
SRR11578218	28538	2	1200	60.0	34.66	0	0.0	0.0	0	0.0	0.0	134	60.0	60.0	0	NA	NA	NA	NA	1334	1334	100	0.746268656716418	34	0.2537313432835821	134	0.100449775112444	SRR11578218	3093.12152626827	2551	4745	AMPLICON	ILLUMINA	2020-03-23	Severe acute respiratory syndrome coronavirus 2	PAIRED	THE PETER DOHERTY INSTITUTE FOR INFECTION AND IMMUNITY	Australia	Oceania	['missing']	['missing']	0.100449775112444	SRR11578218	SRR11578218	['missing']	['missing']	28538	A	T	A>T	N	N	AGA	TGA	265	265	89	R	Stop	A28538T;R89Stop;N;N	TRUE	FALSE	No	NA	Nonsense	NA	FALSE	TRUE	FALSE	FALSE	FALSE	FALSE	TRUE	TRUE	FALSE	89	1	N:R89Stop
SRR11578218	28548	2	0	0.0	0.0	0	0.0	0.0	1268	60.0	60.0	190	60.0	60.0	0	NA	NA	NA	NA	1458	1458	130	0.6842105263157895	60	0.3157894736842105	190	0.130315500685871	SRR11578218	3093.12152626827	2551	4745	AMPLICON	ILLUMINA	2020-03-23	Severe acute respiratory syndrome coronavirus 2	PAIRED	THE PETER DOHERTY INSTITUTE FOR INFECTION AND IMMUNITY	Australia	Oceania	['missing']	['missing']	0.130315500685871	SRR11578218	SRR11578218	['missing']	['missing']	28548	G	T	G>T	N	N	AGA	ATA	275	275	92	R	I	G28548T;R92I;N;N	FALSE	FALSE	No	FALSE	Non-Synonymous	NA	TRUE	TRUE	FALSE	FALSE	FALSE	FALSE	TRUE	TRUE	FALSE	92	1	N:R92I
SRR11578218	28557	2	0	0.0	0.0	0	0.0	0.0	1284	60.0	60.0	240	60.0	60.0	0	NA	NA	NA	NA	1524	1524	178	0.7416666666666667	62	0.25833333333333336	240	0.15748031496063	SRR11578218	3093.12152626827	2551	4745	AMPLICON	ILLUMINA	2020-03-23	Severe acute respiratory syndrome coronavirus 2	PAIRED	THE PETER DOHERTY INSTITUTE FOR INFECTION AND IMMUNITY	Australia	Oceania	['missing']	['missing']	0.15748031496063	SRR11578218	SRR11578218	['missing']	['missing']	28557	G	T	G>T	N	N	CGT	CTT	284	284	95	R	L	G28557T;R95L;N;N	FALSE	FALSE	No	FALSE	Non-Synonymous	NA	TRUE	TRUE	FALSE	FALSE	FALSE	FALSE	TRUE	TRUE	FALSE	95	1	N:R95L
SRR11578218	28581	2	1070	60.0	34.81	0	0.0	0.0	0	0.0	0.0	94	60.0	60.0	0	NA	NA	NA	NA	1164	1164	44	0.46808510638297873	50	0.5319148936170213	94	0.0807560137457045	SRR11578218	3093.12152626827	2551	4745	AMPLICON	ILLUMINA	2020-03-23	Severe acute respiratory syndrome coronavirus 2	PAIRED	THE PETER DOHERTY INSTITUTE FOR INFECTION AND IMMUNITY	Australia	Oceania	['missing']	['missing']	0.0807560137457045	SRR11578218	SRR11578218	['missing']	['missing']	28581	A	T	A>T	N	N	GAT	GTT	308	308	103	D	V	A28581T;D103V;N;N	FALSE	FALSE	No	FALSE	Non-Synonymous	NA	FALSE	TRUE	FALSE	FALSE	FALSE	FALSE	FALSE	FALSE	TRUE	103	1	N:D103V
SRR11578218	28644	2	0	0.0	0.0	0	0.0	0.0	1040	60.0	60.0	112	60.0	60.0	0	NA	NA	NA	NA	1152	1152	16	0.14285714285714285	96	0.8571428571428571	112	0.0972222222222222	SRR11578218	3093.12152626827	2551	4745	AMPLICON	ILLUMINA	2020-03-23	Severe acute respiratory syndrome coronavirus 2	PAIRED	THE PETER DOHERTY INSTITUTE FOR INFECTION AND IMMUNITY	Australia	Oceania	['missing']	['missing']	0.0972222222222222	SRR11578218	SRR11578218	['missing']	['missing']	28644	G	T	G>T	N	N	GGT	GTT	371	371	124	G	V	G28644T;G124V;N;N	FALSE	FALSE	No	FALSE	Non-Synonymous	NA	FALSE	TRUE	FALSE	FALSE	FALSE	FALSE	TRUE	TRUE	FALSE	124	1	N:G124V
SRR11578218	28648	2	0	0.0	0.0	134	60.0	60.0	0	0.0	0.0	958	60.0	60.0	0	NA	NA	NA	NA	1092	1092	22	0.16417910447761194	112	0.835820895522388	134	0.122710622710623	SRR11578218	3093.12152626827	2551	4745	AMPLICON	ILLUMINA	2020-03-23	Severe acute respiratory syndrome coronavirus 2	PAIRED	THE PETER DOHERTY INSTITUTE FOR INFECTION AND IMMUNITY	Australia	Oceania	['missing']	['missing']	0.122710622710623	SRR11578218	SRR11578218	['missing']	['missing']	28648	T	C	T>C	N	N	GCT	GCC	375	375	125	A	A	T28648C;A125A;N;N	FALSE	FALSE	No	TRUE	Synonymous	NA	TRUE	TRUE	FALSE	FALSE	FALSE	FALSE	TRUE	TRUE	FALSE	125	1	N:A125A
SRR11578218	28655	2	0	0.0	0.0	0	0.0	0.0	866	60.0	60.0	120	60.0	60.0	0	NA	NA	NA	NA	986	986	12	0.1	108	0.9	120	0.121703853955375	SRR11578218	3093.12152626827	2551	4745	AMPLICON	ILLUMINA	2020-03-23	Severe acute respiratory syndrome coronavirus 2	PAIRED	THE PETER DOHERTY INSTITUTE FOR INFECTION AND IMMUNITY	Australia	Oceania	['missing']	['missing']	0.121703853955375	SRR11578218	SRR11578218	['missing']	['missing']	28655	G	T	G>T	N	N	GAC	TAC	382	382	128	D	Y	G28655T;D128Y;N;N	FALSE	FALSE	No	FALSE	Non-Synonymous	NA	TRUE	TRUE	FALSE	FALSE	FALSE	FALSE	TRUE	TRUE	FALSE	128	1	N:D128Y
SRR11578218	28658	2	0	0.0	0.0	0	0.0	0.0	938	60.0	60.0	54	60.0	60.0	0	NA	NA	NA	NA	992	992	6	0.1111111111111111	48	0.8888888888888888	54	0.0544354838709677	SRR11578218	3093.12152626827	2551	4745	AMPLICON	ILLUMINA	2020-03-23	Severe acute respiratory syndrome coronavirus 2	PAIRED	THE PETER DOHERTY INSTITUTE FOR INFECTION AND IMMUNITY	Australia	Oceania	['missing']	['missing']	0.0544354838709677	SRR11578218	SRR11578218	['missing']	['missing']	28658	G	T	G>T	N	N	GGC	TGC	385	385	129	G	C	G28658T;G129C;N;N	FALSE	FALSE	No	FALSE	Non-Synonymous	NA	TRUE	TRUE	FALSE	FALSE	FALSE	FALSE	TRUE	TRUE	FALSE	129	1	N:G129C
SRR11578218	28685	3	2	60.0	36.0	0	0.0	0.0	682	60.0	60.0	78	60.0	60.0	0	NA	NA	NA	NA	762	762	12	0.15384615384615385	66	0.8461538461538461	78	0.102362204724409	SRR11578218	3093.12152626827	2551	4745	AMPLICON	ILLUMINA	2020-03-23	Severe acute respiratory syndrome coronavirus 2	PAIRED	THE PETER DOHERTY INSTITUTE FOR INFECTION AND IMMUNITY	Australia	Oceania	['missing']	['missing']	0.102362204724409	SRR11578218	SRR11578218	['missing']	['missing']	28685	G	T	G>T	N	N	GCC	TCC	412	412	138	A	S	G28685T;A138S;N;N	FALSE	FALSE	No	FALSE	Non-Synonymous	NA	TRUE	TRUE	FALSE	FALSE	FALSE	FALSE	TRUE	TRUE	FALSE	138	1	N:A138S
SRR11578218	28727	2	0	0.0	0.0	0	0.0	0.0	666	60.0	60.0	78	60.0	60.0	0	NA	NA	NA	NA	752	752	8	0.10256410256410256	70	0.8974358974358975	78	0.103723404255319	SRR11578218	3093.12152626827	2551	4745	AMPLICON	ILLUMINA	2020-03-23	Severe acute respiratory syndrome coronavirus 2	PAIRED	THE PETER DOHERTY INSTITUTE FOR INFECTION AND IMMUNITY	Australia	Oceania	['missing']	['missing']	0.103723404255319	SRR11578218	SRR11578218	['missing']	['missing']	28727	G	T	G>T	N	N	GCT	TCT	454	454	152	A	S	G28727T;A152S;N;N	FALSE	FALSE	No	FALSE	Non-Synonymous	NA	TRUE	TRUE	FALSE	FALSE	FALSE	FALSE	FALSE	FALSE	FALSE	152	1	N:A152S
SRR11578218	28763	2	0	0.0	0.0	0	0.0	0.0	268	60.0	60.0	54	60.0	60.0	0	NA	NA	NA	NA	322	322	46	0.8518518518518519	8	0.14814814814814814	54	0.167701863354037	SRR11578218	3093.12152626827	2551	4745	AMPLICON	ILLUMINA	2020-03-23	Severe acute respiratory syndrome coronavirus 2	PAIRED	THE PETER DOHERTY INSTITUTE FOR INFECTION AND IMMUNITY	Australia	Oceania	['missing']	['missing']	0.167701863354037	SRR11578218	SRR11578218	['missing']	['missing']	28763	G	T	G>T	N	N	GGA	TGA	490	490	164	G	Stop	G28763T;G164Stop;N;N	TRUE	FALSE	No	NA	Nonsense	NA	TRUE	TRUE	FALSE	FALSE	FALSE	FALSE	FALSE	FALSE	TRUE	164	1	N:G164Stop
SRR11578218	28823	2	0	0.0	0.0	66	60.0	60.0	0	0.0	0.0	400	60.0	60.0	0	NA	NA	NA	NA	466	466	50	0.7575757575757576	16	0.24242424242424243	66	0.141630901287554	SRR11578218	3093.12152626827	2551	4745	AMPLICON	ILLUMINA	2020-03-23	Severe acute respiratory syndrome coronavirus 2	PAIRED	THE PETER DOHERTY INSTITUTE FOR INFECTION AND IMMUNITY	Australia	Oceania	['missing']	['missing']	0.141630901287554	SRR11578218	SRR11578218	['missing']	['missing']	28823	T	C	T>C	N	N	TCT	CCT	550	550	184	S	P	T28823C;S184P;N;N	FALSE	FALSE	No	FALSE	Non-Synonymous	NA	TRUE	TRUE	FALSE	FALSE	FALSE	FALSE	TRUE	TRUE	FALSE	184	1	N:S184P
SRR11578218	28825	2	0	0.0	0.0	28	60.0	60.0	0	0.0	0.0	442	60.0	60.0	0	NA	NA	NA	NA	470	470	24	0.8571428571428571	4	0.14285714285714285	28	0.0595744680851064	SRR11578218	3093.12152626827	2551	4745	AMPLICON	ILLUMINA	2020-03-23	Severe acute respiratory syndrome coronavirus 2	PAIRED	THE PETER DOHERTY INSTITUTE FOR INFECTION AND IMMUNITY	Australia	Oceania	['missing']	['missing']	0.0595744680851064	SRR11578218	SRR11578218	['missing']	['missing']	28825	T	C	T>C	N	N	TCT	TCC	552	552	184	S	S	T28825C;S184S;N;N	FALSE	FALSE	No	TRUE	Synonymous	NA	TRUE	TRUE	FALSE	FALSE	FALSE	FALSE	TRUE	TRUE	FALSE	184	1	N:S184S
SRR11578218	28835	2	0	0.0	0.0	36	60.0	60.0	0	0.0	0.0	456	60.0	60.0	0	NA	NA	NA	NA	492	492	32	0.8888888888888888	4	0.1111111111111111	36	0.0731707317073171	SRR11578218	3093.12152626827	2551	4745	AMPLICON	ILLUMINA	2020-03-23	Severe acute respiratory syndrome coronavirus 2	PAIRED	THE PETER DOHERTY INSTITUTE FOR INFECTION AND IMMUNITY	Australia	Oceania	['missing']	['missing']	0.0731707317073171	SRR11578218	SRR11578218	['missing']	['missing']	28835	T	C	T>C	N	N	TCA	CCA	562	562	188	S	P	T28835C;S188P;N;N	FALSE	FALSE	No	FALSE	Non-Synonymous	NA	TRUE	TRUE	FALSE	FALSE	FALSE	FALSE	TRUE	TRUE	FALSE	188	1	N:S188P
SRR11578218	28980	2	0	0.0	0.0	0	0.0	0.0	192	60.0	60.0	40	60.0	60.0	0	NA	NA	NA	NA	232	232	2	0.05	38	0.95	40	0.172413793103448	SRR11578218	3093.12152626827	2551	4745	AMPLICON	ILLUMINA	2020-03-23	Severe acute respiratory syndrome coronavirus 2	PAIRED	THE PETER DOHERTY INSTITUTE FOR INFECTION AND IMMUNITY	Australia	Oceania	['missing']	['missing']	0.172413793103448	SRR11578218	SRR11578218	['missing']	['missing']	28980	G	T	G>T	N	N	GGT	GTT	707	707	236	G	V	G28980T;G236V;N;N	FALSE	FALSE	No	FALSE	Non-Synonymous	NA	TRUE	TRUE	FALSE	FALSE	FALSE	FALSE	FALSE	TRUE	FALSE	236	1	N:G236V
SRR11578218	29027	2	0	0.0	0.0	0	0.0	0.0	92	60.0	60.0	16	60.0	60.0	0	NA	NA	NA	NA	114	114	2	0.125	14	0.875	16	0.140350877192982	SRR11578218	3093.12152626827	2551	4745	AMPLICON	ILLUMINA	2020-03-23	Severe acute respiratory syndrome coronavirus 2	PAIRED	THE PETER DOHERTY INSTITUTE FOR INFECTION AND IMMUNITY	Australia	Oceania	['missing']	['missing']	0.140350877192982	SRR11578218	SRR11578218	['missing']	['missing']	29027	G	T	G>T	N	N	GCT	TCT	754	754	252	A	S	G29027T;A252S;N;N	FALSE	FALSE	No	FALSE	Non-Synonymous	NA	TRUE	TRUE	FALSE	FALSE	FALSE	FALSE	FALSE	TRUE	FALSE	252	1	N:A252S
SRR11578218	29321	3	8	60.0	32.0	0	0.0	0.0	364	60.0	60.0	138	60.0	60.0	0	NA	NA	NA	NA	526	526	130	0.9420289855072463	8	0.057971014492753624	138	0.262357414448669	SRR11578218	3093.12152626827	2551	4745	AMPLICON	ILLUMINA	2020-03-23	Severe acute respiratory syndrome coronavirus 2	PAIRED	THE PETER DOHERTY INSTITUTE FOR INFECTION AND IMMUNITY	Australia	Oceania	['missing']	['missing']	0.262357414448669	SRR11578218	SRR11578218	['missing']	['missing']	29321	G	T	G>T	N	N	GTC	TTC	1048	1048	350	V	F	G29321T;V350F;N;N	FALSE	FALSE	No	FALSE	Non-Synonymous	NA	TRUE	TRUE	FALSE	FALSE	FALSE	FALSE	FALSE	TRUE	FALSE	350	1	N:V350F
SRR11578218	29449	4	34	60.0	33.94	14	60.0	60.0	4162	60.0	60.0	238	60.0	60.0	0	NA	NA	NA	NA	4476	4476	184	0.773109243697479	54	0.226890756302521	238	0.0531724754244862	SRR11578218	3093.12152626827	2551	4745	AMPLICON	ILLUMINA	2020-03-23	Severe acute respiratory syndrome coronavirus 2	PAIRED	THE PETER DOHERTY INSTITUTE FOR INFECTION AND IMMUNITY	Australia	Oceania	['missing']	['missing']	0.0531724754244862	SRR11578218	SRR11578218	['missing']	['missing']	29449	G	T	G>T	N	N	GTG	GTT	1176	1176	392	V	V	G29449T;V392V;N;N	FALSE	FALSE	No	TRUE	Synonymous	NA	TRUE	TRUE	FALSE	FALSE	FALSE	FALSE	TRUE	TRUE	FALSE	392	1	N:V392V
SRR11578219	482	4	28	60.0	33.43	3782	60.0	60.0	18	60.0	60.0	250	60.0	60.0	0	NA	NA	NA	NA	4250	4250	170	0.68	80	0.32	250	0.0588235294117647	SRR11578219	3217.61294853359	623	1452	AMPLICON	ILLUMINA	2020-03-23	Severe acute respiratory syndrome coronavirus 2	PAIRED	THE PETER DOHERTY INSTITUTE FOR INFECTION AND IMMUNITY	Australia	Oceania	['56']	['male']	0.0588235294117647	SRR11578219	SRR11578219	['male']	['56']	482	C	T	C>T	orf1a	NSP1	CGT	TGT	217	217	73	R	C	C482T;R73C;orf1a;NSP1	FALSE	FALSE	No	FALSE	Non-Synonymous	NA	TRUE	TRUE	FALSE	TRUE	FALSE	FALSE	FALSE	FALSE	FALSE	73	1	NSP1:R73C
SRR11578219	558	4	2	60.0	36.0	2	60.0	60.0	2724	60.0	60.0	1066	60.0	60.0	0	NA	NA	NA	NA	3794	3794	402	0.3771106941838649	664	0.6228893058161351	1066	0.280969952556668	SRR11578219	3217.61294853359	623	1452	AMPLICON	ILLUMINA	2020-03-23	Severe acute respiratory syndrome coronavirus 2	PAIRED	THE PETER DOHERTY INSTITUTE FOR INFECTION AND IMMUNITY	Australia	Oceania	['56']	['male']	0.280969952556668	SRR11578219	SRR11578219	['male']	['56']	558	G	T	G>T	orf1a	NSP1	GGT	GTT	293	293	98	G	V	G558T;G98V;orf1a;NSP1	FALSE	FALSE	No	FALSE	Non-Synonymous	NA	TRUE	TRUE	FALSE	FALSE	FALSE	FALSE	FALSE	FALSE	FALSE	98	1	NSP1:G98V
SRR11578219	660	3	0	0.0	0.0	10	60.0	60.0	2100	59.99	59.99	172	60.0	60.0	0	NA	NA	NA	NA	2282	2282	40	0.23255813953488372	132	0.7674418604651163	172	0.0753724802804557	SRR11578219	3217.61294853359	623	1452	AMPLICON	ILLUMINA	2020-03-23	Severe acute respiratory syndrome coronavirus 2	PAIRED	THE PETER DOHERTY INSTITUTE FOR INFECTION AND IMMUNITY	Australia	Oceania	['56']	['male']	0.0753724802804557	SRR11578219	SRR11578219	['male']	['56']	660	G	T	G>T	orf1a	NSP1	GGT	GTT	395	395	132	G	V	G660T;G132V;orf1a;NSP1	FALSE	FALSE	No	FALSE	Non-Synonymous	NA	TRUE	TRUE	FALSE	FALSE	FALSE	FALSE	FALSE	FALSE	FALSE	132	1	NSP1:G132V
SRR11578219	663	2	0	0.0	0.0	0	0.0	0.0	2086	59.99	59.99	112	60.0	60.0	0	NA	NA	NA	NA	2198	2198	24	0.21428571428571427	88	0.7857142857142857	112	0.0509554140127389	SRR11578219	3217.61294853359	623	1452	AMPLICON	ILLUMINA	2020-03-23	Severe acute respiratory syndrome coronavirus 2	PAIRED	THE PETER DOHERTY INSTITUTE FOR INFECTION AND IMMUNITY	Australia	Oceania	['56']	['male']	0.0509554140127389	SRR11578219	SRR11578219	['male']	['56']	663	G	T	G>T	orf1a	NSP1	GGC	GTC	398	398	133	G	V	G663T;G133V;orf1a;NSP1	FALSE	FALSE	No	FALSE	Non-Synonymous	NA	TRUE	TRUE	FALSE	FALSE	FALSE	FALSE	FALSE	FALSE	FALSE	133	1	NSP1:G133V
SRR11578219	1059	1	0	0.0	0.0	0	0.0	0.0	0	0.0	0.0	2042	60.0	60.0	0	NA	NA	NA	NA	2044	2044	1584	0.7757100881488737	458	0.22428991185112634	2042	0.999021526418787	SRR11578219	3217.61294853359	623	1452	AMPLICON	ILLUMINA	2020-03-23	Severe acute respiratory syndrome coronavirus 2	PAIRED	THE PETER DOHERTY INSTITUTE FOR INFECTION AND IMMUNITY	Australia	Oceania	['56']	['male']	0.999021526418787	SRR11578219	SRR11578219	['male']	['56']	1059	C	T	C>T	orf1a	NSP2	ACC	ATC	794	254	85	T	I	C1059T;T85I;orf1a;NSP2	FALSE	FALSE	Yes	FALSE	Non-Synonymous	NA	TRUE	TRUE	FALSE	FALSE	FALSE	FALSE	TRUE	FALSE	FALSE	265	1	NSP2:T85I
SRR11578219	2036	3	0	0.0	0.0	8	60.0	60.0	3546	60.0	60.0	536	60.0	60.0	0	NA	NA	NA	NA	4090	4090	354	0.6604477611940298	182	0.33955223880597013	536	0.131051344743276	SRR11578219	3217.61294853359	623	1452	AMPLICON	ILLUMINA	2020-03-23	Severe acute respiratory syndrome coronavirus 2	PAIRED	THE PETER DOHERTY INSTITUTE FOR INFECTION AND IMMUNITY	Australia	Oceania	['56']	['male']	0.131051344743276	SRR11578219	SRR11578219	['male']	['56']	2036	G	T	G>T	orf1a	NSP2	GCT	TCT	1771	1231	411	A	S	G2036T;A411S;orf1a;NSP2	FALSE	FALSE	No	FALSE	Non-Synonymous	NA	TRUE	TRUE	FALSE	FALSE	FALSE	FALSE	FALSE	FALSE	FALSE	591	1	NSP2:A411S
SRR11578219	2247	3	0	0.0	0.0	2	60.0	60.0	982	60.0	60.0	54	60.0	60.0	0	NA	NA	NA	NA	1038	1038	50	0.9259259259259259	4	0.07407407407407407	54	0.0520231213872832	SRR11578219	3217.61294853359	623	1452	AMPLICON	ILLUMINA	2020-03-23	Severe acute respiratory syndrome coronavirus 2	PAIRED	THE PETER DOHERTY INSTITUTE FOR INFECTION AND IMMUNITY	Australia	Oceania	['56']	['male']	0.0520231213872832	SRR11578219	SRR11578219	['male']	['56']	2247	G	T	G>T	orf1a	NSP2	GGT	GTT	1982	1442	481	G	V	G2247T;G481V;orf1a;NSP2	FALSE	FALSE	No	FALSE	Non-Synonymous	NA	TRUE	TRUE	FALSE	FALSE	FALSE	FALSE	FALSE	FALSE	FALSE	661	1	NSP2:G481V
SRR11578219	2523	2	2	60.0	32.0	0	0.0	0.0	0	0.0	0.0	1900	60.0	60.0	0	NA	NA	NA	NA	1902	1902	194	0.10210526315789474	1706	0.8978947368421053	1900	0.998948475289169	SRR11578219	3217.61294853359	623	1452	AMPLICON	ILLUMINA	2020-03-23	Severe acute respiratory syndrome coronavirus 2	PAIRED	THE PETER DOHERTY INSTITUTE FOR INFECTION AND IMMUNITY	Australia	Oceania	['56']	['male']	0.998948475289169	SRR11578219	SRR11578219	['male']	['56']	2523	C	T	C>T	orf1a	NSP2	ACA	ATA	2258	1718	573	T	I	C2523T;T573I;orf1a;NSP2	FALSE	FALSE	Yes	FALSE	Non-Synonymous	NA	TRUE	TRUE	FALSE	FALSE	FALSE	FALSE	TRUE	TRUE	FALSE	753	1	NSP2:T573I
SRR11578219	3037	3	2	60.0	36.0	2	60.0	60.0	0	0.0	0.0	3292	59.99	59.99	0	NA	NA	NA	NA	3302	3302	1156	0.3511543134872418	2136	0.6488456865127582	3292	0.996971532404603	SRR11578219	3217.61294853359	623	1452	AMPLICON	ILLUMINA	2020-03-23	Severe acute respiratory syndrome coronavirus 2	PAIRED	THE PETER DOHERTY INSTITUTE FOR INFECTION AND IMMUNITY	Australia	Oceania	['56']	['male']	0.996971532404603	SRR11578219	SRR11578219	['male']	['56']	3037	C	T	C>T	orf1a	NSP3	TTC	TTT	2772	318	106	F	F	C3037T;F106F;orf1a;NSP3	FALSE	FALSE	Yes	TRUE	Synonymous	NA	TRUE	TRUE	FALSE	FALSE	FALSE	FALSE	TRUE	TRUE	TRUE	924	1	NSP3:F106F
SRR11578219	3551	3	0	0.0	0.0	1708	60.0	60.0	4	60.0	60.0	144	60.0	60.0	0	NA	NA	NA	NA	1946	1946	126	0.875	18	0.125	144	0.0739979445015416	SRR11578219	3217.61294853359	623	1452	AMPLICON	ILLUMINA	2020-03-23	Severe acute respiratory syndrome coronavirus 2	PAIRED	THE PETER DOHERTY INSTITUTE FOR INFECTION AND IMMUNITY	Australia	Oceania	['56']	['male']	0.0739979445015416	SRR11578219	SRR11578219	['male']	['56']	3551	C	T	C>T	orf1a	NSP3	CCA	TCA	3286	832	278	P	S	C3551T;P278S;orf1a;NSP3	FALSE	FALSE	No	FALSE	Non-Synonymous	NA	TRUE	TRUE	FALSE	FALSE	FALSE	FALSE	TRUE	TRUE	FALSE	1096	1	NSP3:P278S
SRR11578219	3564	4	8	60.0	35.0	18	60.0	60.0	1432	60.0	60.0	850	60.0	60.0	0	NA	NA	NA	NA	2308	2308	684	0.8047058823529412	166	0.1952941176470588	850	0.368284228769497	SRR11578219	3217.61294853359	623	1452	AMPLICON	ILLUMINA	2020-03-23	Severe acute respiratory syndrome coronavirus 2	PAIRED	THE PETER DOHERTY INSTITUTE FOR INFECTION AND IMMUNITY	Australia	Oceania	['56']	['male']	0.368284228769497	SRR11578219	SRR11578219	['male']	['56']	3564	G	T	G>T	orf1a	NSP3	GGT	GTT	3299	845	282	G	V	G3564T;G282V;orf1a;NSP3	FALSE	FALSE	No	FALSE	Non-Synonymous	NA	TRUE	TRUE	FALSE	FALSE	FALSE	FALSE	TRUE	TRUE	FALSE	1100	1	NSP3:G282V
SRR11578219	4163	2	0	0.0	0.0	0	0.0	0.0	4712	60.0	60.0	254	60.0	60.0	0	NA	NA	NA	NA	4966	4966	194	0.7637795275590551	60	0.23622047244094488	254	0.0511478050745066	SRR11578219	3217.61294853359	623	1452	AMPLICON	ILLUMINA	2020-03-23	Severe acute respiratory syndrome coronavirus 2	PAIRED	THE PETER DOHERTY INSTITUTE FOR INFECTION AND IMMUNITY	Australia	Oceania	['56']	['male']	0.0511478050745066	SRR11578219	SRR11578219	['male']	['56']	4163	G	T	G>T	orf1a	NSP3	GTT	TTT	3898	1444	482	V	F	G4163T;V482F;orf1a;NSP3	FALSE	FALSE	No	FALSE	Non-Synonymous	NA	TRUE	TRUE	FALSE	FALSE	FALSE	FALSE	FALSE	FALSE	FALSE	1300	1	NSP3:V482F
SRR11578219	4505	4	86	60.0	34.44	10	60.0	60.0	2246	60.0	60.0	482	60.0	60.0	0	NA	NA	NA	NA	2824	2824	268	0.5560165975103735	214	0.44398340248962653	482	0.170679886685552	SRR11578219	3217.61294853359	623	1452	AMPLICON	ILLUMINA	2020-03-23	Severe acute respiratory syndrome coronavirus 2	PAIRED	THE PETER DOHERTY INSTITUTE FOR INFECTION AND IMMUNITY	Australia	Oceania	['56']	['male']	0.170679886685552	SRR11578219	SRR11578219	['male']	['56']	4505	G	T	G>T	orf1a	NSP3	GGT	TGT	4240	1786	596	G	C	G4505T;G596C;orf1a;NSP3	FALSE	FALSE	No	FALSE	Non-Synonymous	NA	TRUE	TRUE	FALSE	FALSE	FALSE	FALSE	FALSE	FALSE	FALSE	1414	1	NSP3:G596C
SRR11578219	5880	2	0	0.0	0.0	0	0.0	0.0	2326	60.0	60.0	150	60.0	60.0	0	NA	NA	NA	NA	2476	2476	14	0.09333333333333334	136	0.9066666666666666	150	0.0605815831987076	SRR11578219	3217.61294853359	623	1452	AMPLICON	ILLUMINA	2020-03-23	Severe acute respiratory syndrome coronavirus 2	PAIRED	THE PETER DOHERTY INSTITUTE FOR INFECTION AND IMMUNITY	Australia	Oceania	['56']	['male']	0.0605815831987076	SRR11578219	SRR11578219	['male']	['56']	5880	G	T	G>T	orf1a	NSP3	AGT	ATT	5615	3161	1054	S	I	G5880T;S1054I;orf1a;NSP3	FALSE	FALSE	No	FALSE	Non-Synonymous	NA	TRUE	TRUE	FALSE	FALSE	FALSE	FALSE	TRUE	TRUE	FALSE	1872	1	NSP3:S1054I
SRR11578219	6483	3	0	0.0	0.0	6	60.0	60.0	3248	60.0	60.0	288	60.0	60.0	0	NA	NA	NA	NA	3542	3542	14	0.04861111111111111	274	0.9513888888888888	288	0.0813099943534726	SRR11578219	3217.61294853359	623	1452	AMPLICON	ILLUMINA	2020-03-23	Severe acute respiratory syndrome coronavirus 2	PAIRED	THE PETER DOHERTY INSTITUTE FOR INFECTION AND IMMUNITY	Australia	Oceania	['56']	['male']	0.0813099943534726	SRR11578219	SRR11578219	['male']	['56']	6483	G	T	G>T	orf1a	NSP3	GGA	GTA	6218	3764	1255	G	V	G6483T;G1255V;orf1a;NSP3	FALSE	FALSE	No	FALSE	Non-Synonymous	NA	TRUE	TRUE	FALSE	FALSE	FALSE	FALSE	TRUE	TRUE	FALSE	2073	1	NSP3:G1255V
SRR11578219	7038	2	0	0.0	0.0	0	0.0	0.0	880	60.0	60.0	112	60.0	60.0	0	NA	NA	NA	NA	992	992	10	0.08928571428571429	102	0.9107142857142857	112	0.112903225806452	SRR11578219	3217.61294853359	623	1452	AMPLICON	ILLUMINA	2020-03-23	Severe acute respiratory syndrome coronavirus 2	PAIRED	THE PETER DOHERTY INSTITUTE FOR INFECTION AND IMMUNITY	Australia	Oceania	['56']	['male']	0.112903225806452	SRR11578219	SRR11578219	['male']	['56']	7038	G	T	G>T	orf1a	NSP3	GGC	GTC	6773	4319	1440	G	V	G7038T;G1440V;orf1a;NSP3	FALSE	FALSE	No	FALSE	Non-Synonymous	NA	TRUE	TRUE	FALSE	FALSE	FALSE	FALSE	TRUE	TRUE	FALSE	2258	1	NSP3:G1440V
SRR11578219	7246	2	0	0.0	0.0	0	0.0	0.0	3566	60.0	60.0	318	60.0	60.0	0	NA	NA	NA	NA	3884	3884	106	0.3333333333333333	212	0.6666666666666666	318	0.0818743563336766	SRR11578219	3217.61294853359	623	1452	AMPLICON	ILLUMINA	2020-03-23	Severe acute respiratory syndrome coronavirus 2	PAIRED	THE PETER DOHERTY INSTITUTE FOR INFECTION AND IMMUNITY	Australia	Oceania	['56']	['male']	0.0818743563336766	SRR11578219	SRR11578219	['male']	['56']	7246	G	T	G>T	orf1a	NSP3	TGG	TGT	6981	4527	1509	W	C	G7246T;W1509C;orf1a;NSP3	FALSE	FALSE	No	FALSE	Non-Synonymous	NA	TRUE	TRUE	FALSE	FALSE	FALSE	FALSE	TRUE	FALSE	FALSE	2327	1	NSP3:W1509C
SRR11578219	8790	3	0	0.0	0.0	2	60.0	60.0	3978	60.0	60.0	508	60.0	60.0	0	NA	NA	NA	NA	4490	4490	384	0.7559055118110236	124	0.2440944881889764	508	0.113140311804009	SRR11578219	3217.61294853359	623	1452	AMPLICON	ILLUMINA	2020-03-23	Severe acute respiratory syndrome coronavirus 2	PAIRED	THE PETER DOHERTY INSTITUTE FOR INFECTION AND IMMUNITY	Australia	Oceania	['56']	['male']	0.113140311804009	SRR11578219	SRR11578219	['male']	['56']	8790	G	T	G>T	orf1a	NSP4	GGT	GTT	8525	236	79	G	V	G8790T;G79V;orf1a;NSP4	FALSE	FALSE	No	FALSE	Non-Synonymous	NA	TRUE	FALSE	FALSE	FALSE	FALSE	FALSE	FALSE	FALSE	FALSE	2842	1	NSP4:G79V
SRR11578219	11535	3	0	0.0	0.0	2	60.0	60.0	3748	60.0	60.0	296	60.0	60.0	0	NA	NA	NA	NA	4046	4046	108	0.36486486486486486	188	0.6351351351351351	296	0.0731586752347998	SRR11578219	3217.61294853359	623	1452	AMPLICON	ILLUMINA	2020-03-23	Severe acute respiratory syndrome coronavirus 2	PAIRED	THE PETER DOHERTY INSTITUTE FOR INFECTION AND IMMUNITY	Australia	Oceania	['56']	['male']	0.0731586752347998	SRR11578219	SRR11578219	['male']	['56']	11535	G	T	G>T	orf1a	NSP6	GGT	GTT	11270	563	188	G	V	G11535T;G188V;orf1a;NSP6	FALSE	FALSE	No	FALSE	Non-Synonymous	NA	TRUE	TRUE	FALSE	FALSE	FALSE	FALSE	FALSE	FALSE	FALSE	3757	1	NSP6:G188V
SRR11578219	12164	4	4	60.0	28.5	34	60.0	60.0	4474	60.0	60.0	734	60.0	60.0	0	NA	NA	NA	NA	5246	5246	598	0.8147138964577657	136	0.18528610354223432	734	0.139916126572627	SRR11578219	3217.61294853359	623	1452	AMPLICON	ILLUMINA	2020-03-23	Severe acute respiratory syndrome coronavirus 2	PAIRED	THE PETER DOHERTY INSTITUTE FOR INFECTION AND IMMUNITY	Australia	Oceania	['56']	['male']	0.139916126572627	SRR11578219	SRR11578219	['male']	['56']	12164	G	T	G>T	orf1a	NSP8	GCT	TCT	11899	73	25	A	S	G12164T;A25S;orf1a;NSP8	FALSE	FALSE	No	FALSE	Non-Synonymous	NA	TRUE	TRUE	FALSE	FALSE	FALSE	FALSE	TRUE	TRUE	FALSE	3967	1	NSP8:A25S
SRR11578219	12795	3	2	60.0	32.0	0	0.0	0.0	2790	60.0	60.0	188	60.0	60.0	0	NA	NA	NA	NA	2980	2980	148	0.7872340425531915	40	0.2127659574468085	188	0.0630872483221477	SRR11578219	3217.61294853359	623	1452	AMPLICON	ILLUMINA	2020-03-23	Severe acute respiratory syndrome coronavirus 2	PAIRED	THE PETER DOHERTY INSTITUTE FOR INFECTION AND IMMUNITY	Australia	Oceania	['56']	['male']	0.0630872483221477	SRR11578219	SRR11578219	['male']	['56']	12795	G	T	G>T	orf1a	NSP9	GGA	GTA	12530	110	37	G	V	G12795T;G37V;orf1a;NSP9	FALSE	FALSE	No	FALSE	Non-Synonymous	NA	TRUE	TRUE	FALSE	FALSE	FALSE	FALSE	FALSE	FALSE	FALSE	4177	1	NSP9:G37V
SRR11578219	13571	3	0	0.0	0.0	4	60.0	60.0	1828	60.0	60.0	156	60.0	60.0	0	NA	NA	NA	NA	1988	1988	30	0.19230769230769232	126	0.8076923076923077	156	0.0784708249496982	SRR11578219	3217.61294853359	623	1452	AMPLICON	ILLUMINA	2020-03-23	Severe acute respiratory syndrome coronavirus 2	PAIRED	THE PETER DOHERTY INSTITUTE FOR INFECTION AND IMMUNITY	Australia	Oceania	['56']	['male']	0.0784708249496982	SRR11578219	SRR11578219	['male']	['56']	13571	G	T	G>T	orf1b	NSP12	GGT	GTT	104	131	44	G	V	G13571T;G44V;orf1b;NSP12	FALSE	FALSE	No	FALSE	Non-Synonymous	NA	TRUE	FALSE	FALSE	FALSE	FALSE	FALSE	FALSE	FALSE	FALSE	35	1	NSP12:G44V
SRR11578219	14277	2	0	0.0	0.0	0	0.0	0.0	2738	59.99	59.99	334	60.0	60.0	0	NA	NA	NA	NA	3072	3072	298	0.8922155688622755	36	0.10778443113772455	334	0.108723958333333	SRR11578219	3217.61294853359	623	1452	AMPLICON	ILLUMINA	2020-03-23	Severe acute respiratory syndrome coronavirus 2	PAIRED	THE PETER DOHERTY INSTITUTE FOR INFECTION AND IMMUNITY	Australia	Oceania	['56']	['male']	0.108723958333333	SRR11578219	SRR11578219	['male']	['56']	14277	G	T	G>T	orf1b	NSP12	AGG	AGT	810	837	279	R	S	G14277T;R279S;orf1b;NSP12	FALSE	FALSE	No	FALSE	Non-Synonymous	NA	TRUE	TRUE	FALSE	FALSE	FALSE	FALSE	TRUE	TRUE	TRUE	270	1	NSP12:R279S
SRR11578219	14408	2	0	0.0	0.0	6	60.0	60.0	0	0.0	0.0	4652	60.0	60.0	0	NA	NA	NA	NA	4664	4664	2060	0.44282029234737746	2592	0.5571797076526225	4652	0.997427101200686	SRR11578219	3217.61294853359	623	1452	AMPLICON	ILLUMINA	2020-03-23	Severe acute respiratory syndrome coronavirus 2	PAIRED	THE PETER DOHERTY INSTITUTE FOR INFECTION AND IMMUNITY	Australia	Oceania	['56']	['male']	0.997427101200686	SRR11578219	SRR11578219	['male']	['56']	14408	C	T	C>T	orf1b	NSP12	CCT	CTT	941	968	323	P	L	C14408T;P323L;orf1b;NSP12	FALSE	FALSE	Yes	FALSE	Non-Synonymous	NA	TRUE	FALSE	FALSE	FALSE	FALSE	FALSE	FALSE	FALSE	FALSE	314	1	NSP12:P323L
SRR11578219	14536	2	0	0.0	0.0	2604	60.0	60.0	0	0.0	0.0	138	60.0	60.0	0	NA	NA	NA	NA	2756	2756	8	0.057971014492753624	130	0.9420289855072463	138	0.0500725689404935	SRR11578219	3217.61294853359	623	1452	AMPLICON	ILLUMINA	2020-03-23	Severe acute respiratory syndrome coronavirus 2	PAIRED	THE PETER DOHERTY INSTITUTE FOR INFECTION AND IMMUNITY	Australia	Oceania	['56']	['male']	0.0500725689404935	SRR11578219	SRR11578219	['male']	['56']	14536	C	T	C>T	orf1b	NSP12	CTT	TTT	1069	1096	366	L	F	C14536T;L366F;orf1b;NSP12	FALSE	FALSE	No	FALSE	Non-Synonymous	NA	TRUE	TRUE	FALSE	FALSE	FALSE	FALSE	TRUE	FALSE	TRUE	357	1	NSP12:L366F
SRR11578219	15769	4	2	60.0	36.0	18	60.0	60.0	4587	60.0	60.0	1120	60.0	60.0	0	NA	NA	NA	NA	5727	5727	222	0.1982142857142857	898	0.8017857142857143	1120	0.195564868168325	SRR11578219	3217.61294853359	623	1452	AMPLICON	ILLUMINA	2020-03-23	Severe acute respiratory syndrome coronavirus 2	PAIRED	THE PETER DOHERTY INSTITUTE FOR INFECTION AND IMMUNITY	Australia	Oceania	['56']	['male']	0.195564868168325	SRR11578219	SRR11578219	['male']	['56']	15769	G	T	G>T	orf1b	NSP12	GCT	TCT	2302	2329	777	A	S	G15769T;A777S;orf1b;NSP12	FALSE	FALSE	No	FALSE	Non-Synonymous	NA	TRUE	TRUE	FALSE	FALSE	FALSE	FALSE	FALSE	FALSE	TRUE	768	1	NSP12:A777S
SRR11578219	16188	3	0	0.0	0.0	6	60.0	60.0	2684	60.0	60.0	190	60.0	60.0	0	NA	NA	NA	NA	2880	2880	160	0.8421052631578947	30	0.15789473684210525	190	0.0659722222222222	SRR11578219	3217.61294853359	623	1452	AMPLICON	ILLUMINA	2020-03-23	Severe acute respiratory syndrome coronavirus 2	PAIRED	THE PETER DOHERTY INSTITUTE FOR INFECTION AND IMMUNITY	Australia	Oceania	['56']	['male']	0.0659722222222222	SRR11578219	SRR11578219	['male']	['56']	16188	G	T	G>T	orf1b	NSP12	TGG	TGT	2721	2748	916	W	C	G16188T;W916C;orf1b;NSP12	FALSE	FALSE	No	FALSE	Non-Synonymous	NA	TRUE	TRUE	FALSE	FALSE	FALSE	FALSE	TRUE	TRUE	FALSE	907	1	NSP12:W916C
SRR11578219	17848	3	0	0.0	0.0	2	60.0	60.0	1316	60.0	60.0	72	60.0	60.0	0	NA	NA	NA	NA	1390	1390	38	0.5277777777777778	34	0.4722222222222222	72	0.0517985611510791	SRR11578219	3217.61294853359	623	1452	AMPLICON	ILLUMINA	2020-03-23	Severe acute respiratory syndrome coronavirus 2	PAIRED	THE PETER DOHERTY INSTITUTE FOR INFECTION AND IMMUNITY	Australia	Oceania	['56']	['male']	0.0517985611510791	SRR11578219	SRR11578219	['male']	['56']	17848	G	T	G>T	orf1b	NSP13	GGC	TGC	4381	1612	538	G	C	G17848T;G538C;orf1b;NSP13	FALSE	FALSE	No	FALSE	Non-Synonymous	NA	TRUE	TRUE	FALSE	TRUE	FALSE	FALSE	FALSE	FALSE	TRUE	1461	1	NSP13:G538C
SRR11578219	18297	3	0	0.0	0.0	4	60.0	60.0	3064	60.0	60.0	198	60.0	60.0	0	NA	NA	NA	NA	3266	3266	150	0.7575757575757576	48	0.24242424242424243	198	0.0606246172688304	SRR11578219	3217.61294853359	623	1452	AMPLICON	ILLUMINA	2020-03-23	Severe acute respiratory syndrome coronavirus 2	PAIRED	THE PETER DOHERTY INSTITUTE FOR INFECTION AND IMMUNITY	Australia	Oceania	['56']	['male']	0.0606246172688304	SRR11578219	SRR11578219	['male']	['56']	18297	G	T	G>T	orf1b	NSP14	TGG	TGT	4830	258	86	W	C	G18297T;W86C;orf1b;NSP14	FALSE	FALSE	No	FALSE	Non-Synonymous	NA	TRUE	TRUE	FALSE	FALSE	FALSE	FALSE	TRUE	TRUE	TRUE	1610	1	NSP14:W86C
SRR11578219	18318	3	0	0.0	0.0	4	60.0	60.0	3090	60.0	60.0	328	60.0	60.0	0	NA	NA	NA	NA	3422	3422	244	0.7439024390243902	84	0.25609756097560976	328	0.0958503798947984	SRR11578219	3217.61294853359	623	1452	AMPLICON	ILLUMINA	2020-03-23	Severe acute respiratory syndrome coronavirus 2	PAIRED	THE PETER DOHERTY INSTITUTE FOR INFECTION AND IMMUNITY	Australia	Oceania	['56']	['male']	0.0958503798947984	SRR11578219	SRR11578219	['male']	['56']	18318	G	T	G>T	orf1b	NSP14	GGG	GGT	4851	279	93	G	G	G18318T;G93G;orf1b;NSP14	FALSE	FALSE	No	TRUE	Synonymous	NA	TRUE	TRUE	FALSE	FALSE	FALSE	FALSE	FALSE	FALSE	TRUE	1617	1	NSP14:G93G
SRR11578219	19086	3	2	60.0	36.0	0	0.0	0.0	4930	60.0	60.0	312	60.0	60.0	0	NA	NA	NA	NA	5244	5244	178	0.5705128205128205	134	0.42948717948717946	312	0.0594965675057208	SRR11578219	3217.61294853359	623	1452	AMPLICON	ILLUMINA	2020-03-23	Severe acute respiratory syndrome coronavirus 2	PAIRED	THE PETER DOHERTY INSTITUTE FOR INFECTION AND IMMUNITY	Australia	Oceania	['56']	['male']	0.0594965675057208	SRR11578219	SRR11578219	['male']	['56']	19086	G	T	G>T	orf1b	NSP14	AAG	AAT	5619	1047	349	K	N	G19086T;K349N;orf1b;NSP14	FALSE	FALSE	No	FALSE	Non-Synonymous	NA	TRUE	TRUE	FALSE	FALSE	FALSE	FALSE	TRUE	TRUE	FALSE	1873	1	NSP14:K349N
SRR11578219	22018	2	0	0.0	0.0	0	0.0	0.0	650	60.0	60.0	98	60.0	60.0	0	NA	NA	NA	NA	750	750	88	0.8979591836734694	10	0.10204081632653061	98	0.130666666666667	SRR11578219	3217.61294853359	623	1452	AMPLICON	ILLUMINA	2020-03-23	Severe acute respiratory syndrome coronavirus 2	PAIRED	THE PETER DOHERTY INSTITUTE FOR INFECTION AND IMMUNITY	Australia	Oceania	['56']	['male']	0.130666666666667	SRR11578219	SRR11578219	['male']	['56']	22018	G	T	G>T	S	S	TGG	TGT	456	456	152	W	C	G22018T;W152C;S;S	FALSE	FALSE	No	FALSE	Non-Synonymous	NTD	TRUE	TRUE	FALSE	FALSE	FALSE	FALSE	TRUE	TRUE	FALSE	152	1	S:W152C
SRR11578219	22899	3	0	0.0	0.0	2	60.0	60.0	808	60.0	60.0	170	60.0	60.0	0	NA	NA	NA	NA	980	980	154	0.9058823529411765	16	0.09411764705882353	170	0.173469387755102	SRR11578219	3217.61294853359	623	1452	AMPLICON	ILLUMINA	2020-03-23	Severe acute respiratory syndrome coronavirus 2	PAIRED	THE PETER DOHERTY INSTITUTE FOR INFECTION AND IMMUNITY	Australia	Oceania	['56']	['male']	0.173469387755102	SRR11578219	SRR11578219	['male']	['56']	22899	G	T	G>T	S	S	GGT	GTT	1337	1337	446	G	V	G22899T;G446V;S;S	FALSE	FALSE	No	FALSE	Non-Synonymous	RBD	TRUE	TRUE	FALSE	FALSE	FALSE	FALSE	FALSE	FALSE	FALSE	446	1	S:G446V
SRR11578219	23162	3	2	60.0	36.0	0	0.0	0.0	1830	60.0	60.0	114	60.0	60.0	0	NA	NA	NA	NA	1946	1946	100	0.8771929824561403	14	0.12280701754385964	114	0.0585817060637204	SRR11578219	3217.61294853359	623	1452	AMPLICON	ILLUMINA	2020-03-23	Severe acute respiratory syndrome coronavirus 2	PAIRED	THE PETER DOHERTY INSTITUTE FOR INFECTION AND IMMUNITY	Australia	Oceania	['56']	['male']	0.0585817060637204	SRR11578219	SRR11578219	['male']	['56']	23162	G	T	G>T	S	S	GTT	TTT	1600	1600	534	V	F	G23162T;V534F;S;S	FALSE	FALSE	No	FALSE	Non-Synonymous	SD1	TRUE	TRUE	FALSE	FALSE	FALSE	FALSE	FALSE	FALSE	FALSE	534	1	S:V534F
SRR11578219	23766	3	0	0.0	0.0	1406	60.0	60.0	6	60.0	60.0	76	60.0	60.0	0	NA	NA	NA	NA	1492	1492	4	0.05263157894736842	72	0.9473684210526315	76	0.0509383378016086	SRR11578219	3217.61294853359	623	1452	AMPLICON	ILLUMINA	2020-03-23	Severe acute respiratory syndrome coronavirus 2	PAIRED	THE PETER DOHERTY INSTITUTE FOR INFECTION AND IMMUNITY	Australia	Oceania	['56']	['male']	0.0509383378016086	SRR11578219	SRR11578219	['male']	['56']	23766	C	T	C>T	S	S	TCA	TTA	2204	2204	735	S	L	C23766T;S735L;S;S	FALSE	FALSE	No	FALSE	Non-Synonymous	NA	TRUE	TRUE	FALSE	FALSE	FALSE	FALSE	TRUE	TRUE	TRUE	735	1	S:S735L
SRR11578219	24557	3	0	0.0	0.0	2	60.0	60.0	2450	60.0	60.0	198	60.0	60.0	0	NA	NA	NA	NA	2652	2652	160	0.8080808080808081	38	0.1919191919191919	198	0.0746606334841629	SRR11578219	3217.61294853359	623	1452	AMPLICON	ILLUMINA	2020-03-23	Severe acute respiratory syndrome coronavirus 2	PAIRED	THE PETER DOHERTY INSTITUTE FOR INFECTION AND IMMUNITY	Australia	Oceania	['56']	['male']	0.0746606334841629	SRR11578219	SRR11578219	['male']	['56']	24557	G	T	G>T	S	S	GGC	TGC	2995	2995	999	G	C	G24557T;G999C;S;S	FALSE	FALSE	No	FALSE	Non-Synonymous	CH-BH	TRUE	TRUE	FALSE	FALSE	FALSE	FALSE	TRUE	TRUE	TRUE	999	1	S:G999C
SRR11578219	24933	4	2	60.0	36.0	6	60.0	60.0	1960	60.0	60.0	344	60.0	60.0	0	NA	NA	NA	NA	2314	2314	46	0.13372093023255813	298	0.8662790697674418	344	0.148660328435609	SRR11578219	3217.61294853359	623	1452	AMPLICON	ILLUMINA	2020-03-23	Severe acute respiratory syndrome coronavirus 2	PAIRED	THE PETER DOHERTY INSTITUTE FOR INFECTION AND IMMUNITY	Australia	Oceania	['56']	['male']	0.148660328435609	SRR11578219	SRR11578219	['male']	['56']	24933	G	T	G>T	S	S	GGT	GTT	3371	3371	1124	G	V	G24933T;G1124V;S;S	FALSE	FALSE	No	FALSE	Non-Synonymous	SD3	TRUE	TRUE	FALSE	FALSE	FALSE	FALSE	TRUE	TRUE	FALSE	1124	1	S:G1124V
SRR11578221	285	2	0	0.0	0.0	0	0.0	0.0	3314	60.0	60.0	664	60.0	60.0	0	NA	NA	NA	NA	3978	3978	126	0.1897590361445783	538	0.8102409638554217	664	0.16691804927099	SRR11578221	4113.26094371802	678	1387	AMPLICON	ILLUMINA	2020-03-24	Severe acute respiratory syndrome coronavirus 2	PAIRED	THE PETER DOHERTY INSTITUTE FOR INFECTION AND IMMUNITY	Australia	Oceania	['61']	['male']	0.16691804927099	SRR11578221	SRR11578221	['male']	['61']	285	G	T	G>T	orf1a	NSP1	GGT	GTT	20	20	7	G	V	G285T;G7V;orf1a;NSP1	FALSE	FALSE	No	FALSE	Non-Synonymous	NA	TRUE	TRUE	FALSE	FALSE	FALSE	FALSE	TRUE	TRUE	FALSE	7	1	NSP1:G7V
SRR11578221	482	4	20	60.0	35.6	4490	60.0	60.0	64	60.0	60.0	550	60.0	60.0	0	NA	NA	NA	NA	5416	5416	426	0.7745454545454545	124	0.22545454545454546	550	0.101550960118168	SRR11578221	4113.26094371802	678	1387	AMPLICON	ILLUMINA	2020-03-24	Severe acute respiratory syndrome coronavirus 2	PAIRED	THE PETER DOHERTY INSTITUTE FOR INFECTION AND IMMUNITY	Australia	Oceania	['61']	['male']	0.101550960118168	SRR11578221	SRR11578221	['male']	['61']	482	C	T	C>T	orf1a	NSP1	CGT	TGT	217	217	73	R	C	C482T;R73C;orf1a;NSP1	FALSE	FALSE	No	FALSE	Non-Synonymous	NA	TRUE	TRUE	FALSE	TRUE	FALSE	FALSE	FALSE	FALSE	FALSE	73	1	NSP1:R73C
SRR11578221	553	4	2	60.0	36.0	10	60.0	60.0	3856	60.0	60.0	274	60.0	60.0	0	NA	NA	NA	NA	4210	4210	74	0.27007299270072993	200	0.7299270072992701	274	0.065083135391924	SRR11578221	4113.26094371802	678	1387	AMPLICON	ILLUMINA	2020-03-24	Severe acute respiratory syndrome coronavirus 2	PAIRED	THE PETER DOHERTY INSTITUTE FOR INFECTION AND IMMUNITY	Australia	Oceania	['61']	['male']	0.065083135391924	SRR11578221	SRR11578221	['male']	['61']	553	G	T	G>T	orf1a	NSP1	CAG	CAT	288	288	96	Q	H	G553T;Q96H;orf1a;NSP1	FALSE	FALSE	No	FALSE	Non-Synonymous	NA	TRUE	TRUE	FALSE	FALSE	FALSE	FALSE	FALSE	FALSE	FALSE	96	1	NSP1:Q96H
SRR11578221	558	4	4	60.0	36.0	28	60.0	60.0	2554	60.0	60.0	1608	60.0	60.0	0	NA	NA	NA	NA	4194	4194	454	0.28233830845771146	1154	0.7176616915422885	1608	0.383404864091559	SRR11578221	4113.26094371802	678	1387	AMPLICON	ILLUMINA	2020-03-24	Severe acute respiratory syndrome coronavirus 2	PAIRED	THE PETER DOHERTY INSTITUTE FOR INFECTION AND IMMUNITY	Australia	Oceania	['61']	['male']	0.383404864091559	SRR11578221	SRR11578221	['male']	['61']	558	G	T	G>T	orf1a	NSP1	GGT	GTT	293	293	98	G	V	G558T;G98V;orf1a;NSP1	FALSE	FALSE	No	FALSE	Non-Synonymous	NA	TRUE	TRUE	FALSE	FALSE	FALSE	FALSE	FALSE	FALSE	FALSE	98	1	NSP1:G98V
SRR11578221	660	3	0	0.0	0.0	32	60.0	60.0	1824	60.0	60.0	908	60.0	60.0	0	NA	NA	NA	NA	2770	2770	100	0.11013215859030837	808	0.8898678414096917	908	0.327797833935018	SRR11578221	4113.26094371802	678	1387	AMPLICON	ILLUMINA	2020-03-24	Severe acute respiratory syndrome coronavirus 2	PAIRED	THE PETER DOHERTY INSTITUTE FOR INFECTION AND IMMUNITY	Australia	Oceania	['61']	['male']	0.327797833935018	SRR11578221	SRR11578221	['male']	['61']	660	G	T	G>T	orf1a	NSP1	GGT	GTT	395	395	132	G	V	G660T;G132V;orf1a;NSP1	FALSE	FALSE	No	FALSE	Non-Synonymous	NA	TRUE	TRUE	FALSE	FALSE	FALSE	FALSE	FALSE	FALSE	FALSE	132	1	NSP1:G132V
SRR11578221	663	3	0	0.0	0.0	18	60.0	60.0	1992	60.0	60.0	770	60.0	60.0	0	NA	NA	NA	NA	2780	2780	58	0.07532467532467532	712	0.9246753246753247	770	0.276978417266187	SRR11578221	4113.26094371802	678	1387	AMPLICON	ILLUMINA	2020-03-24	Severe acute respiratory syndrome coronavirus 2	PAIRED	THE PETER DOHERTY INSTITUTE FOR INFECTION AND IMMUNITY	Australia	Oceania	['61']	['male']	0.276978417266187	SRR11578221	SRR11578221	['male']	['61']	663	G	T	G>T	orf1a	NSP1	GGC	GTC	398	398	133	G	V	G663T;G133V;orf1a;NSP1	FALSE	FALSE	No	FALSE	Non-Synonymous	NA	TRUE	TRUE	FALSE	FALSE	FALSE	FALSE	FALSE	FALSE	FALSE	133	1	NSP1:G133V
SRR11578221	945	3	0	0.0	0.0	2	60.0	60.0	1372	60.0	60.0	224	60.0	60.0	0	NA	NA	NA	NA	1598	1598	16	0.07142857142857142	208	0.9285714285714286	224	0.14017521902378	SRR11578221	4113.26094371802	678	1387	AMPLICON	ILLUMINA	2020-03-24	Severe acute respiratory syndrome coronavirus 2	PAIRED	THE PETER DOHERTY INSTITUTE FOR INFECTION AND IMMUNITY	Australia	Oceania	['61']	['male']	0.14017521902378	SRR11578221	SRR11578221	['male']	['61']	945	G	T	G>T	orf1a	NSP2	GGT	GTT	680	140	47	G	V	G945T;G47V;orf1a;NSP2	FALSE	FALSE	No	FALSE	Non-Synonymous	NA	TRUE	TRUE	FALSE	FALSE	FALSE	FALSE	FALSE	FALSE	FALSE	227	1	NSP2:G47V
SRR11578221	1406	3	0	0.0	0.0	6	60.0	60.0	956	60.0	60.0	230	60.0	60.0	0	NA	NA	NA	NA	1222	1222	172	0.7478260869565218	58	0.25217391304347825	230	0.188216039279869	SRR11578221	4113.26094371802	678	1387	AMPLICON	ILLUMINA	2020-03-24	Severe acute respiratory syndrome coronavirus 2	PAIRED	THE PETER DOHERTY INSTITUTE FOR INFECTION AND IMMUNITY	Australia	Oceania	['61']	['male']	0.188216039279869	SRR11578221	SRR11578221	['male']	['61']	1406	G	T	G>T	orf1a	NSP2	GAG	TAG	1141	601	201	E	Stop	G1406T;E201Stop;orf1a;NSP2	TRUE	FALSE	No	NA	Nonsense	NA	TRUE	TRUE	FALSE	FALSE	FALSE	FALSE	TRUE	FALSE	FALSE	381	1	NSP2:E201Stop
SRR11578221	1488	3	0	0.0	0.0	6	60.0	60.0	1430	60.0	60.0	204	60.0	60.0	0	NA	NA	NA	NA	1640	1640	56	0.27450980392156865	148	0.7254901960784313	204	0.124390243902439	SRR11578221	4113.26094371802	678	1387	AMPLICON	ILLUMINA	2020-03-24	Severe acute respiratory syndrome coronavirus 2	PAIRED	THE PETER DOHERTY INSTITUTE FOR INFECTION AND IMMUNITY	Australia	Oceania	['61']	['male']	0.124390243902439	SRR11578221	SRR11578221	['male']	['61']	1488	G	T	G>T	orf1a	NSP2	GGC	GTC	1223	683	228	G	V	G1488T;G228V;orf1a;NSP2	FALSE	FALSE	No	FALSE	Non-Synonymous	NA	TRUE	FALSE	FALSE	FALSE	FALSE	FALSE	FALSE	FALSE	FALSE	408	1	NSP2:G228V
SRR11578221	2036	4	2	60.0	36.0	16	60.0	60.0	1954	60.0	60.0	1094	60.0	60.0	0	NA	NA	NA	NA	3066	3066	746	0.6819012797074955	348	0.3180987202925046	1094	0.356816699282453	SRR11578221	4113.26094371802	678	1387	AMPLICON	ILLUMINA	2020-03-24	Severe acute respiratory syndrome coronavirus 2	PAIRED	THE PETER DOHERTY INSTITUTE FOR INFECTION AND IMMUNITY	Australia	Oceania	['61']	['male']	0.356816699282453	SRR11578221	SRR11578221	['male']	['61']	2036	G	T	G>T	orf1a	NSP2	GCT	TCT	1771	1231	411	A	S	G2036T;A411S;orf1a;NSP2	FALSE	FALSE	No	FALSE	Non-Synonymous	NA	TRUE	TRUE	FALSE	FALSE	FALSE	FALSE	FALSE	FALSE	FALSE	591	1	NSP2:A411S
SRR11578221	2101	4	2	60.0	36.0	4	60.0	60.0	2944	60.0	60.0	162	60.0	60.0	0	NA	NA	NA	NA	3114	3114	82	0.5061728395061729	80	0.49382716049382713	162	0.0520231213872832	SRR11578221	4113.26094371802	678	1387	AMPLICON	ILLUMINA	2020-03-24	Severe acute respiratory syndrome coronavirus 2	PAIRED	THE PETER DOHERTY INSTITUTE FOR INFECTION AND IMMUNITY	Australia	Oceania	['61']	['male']	0.0520231213872832	SRR11578221	SRR11578221	['male']	['61']	2101	G	T	G>T	orf1a	NSP2	TGG	TGT	1836	1296	432	W	C	G2101T;W432C;orf1a;NSP2	FALSE	FALSE	No	FALSE	Non-Synonymous	NA	TRUE	TRUE	FALSE	FALSE	FALSE	FALSE	FALSE	FALSE	FALSE	612	1	NSP2:W432C
SRR11578221	2247	4	2	60.0	36.0	2	60.0	60.0	2566	60.0	60.0	216	60.0	60.0	0	NA	NA	NA	NA	2786	2786	208	0.9629629629629629	8	0.037037037037037035	216	0.0775305096913137	SRR11578221	4113.26094371802	678	1387	AMPLICON	ILLUMINA	2020-03-24	Severe acute respiratory syndrome coronavirus 2	PAIRED	THE PETER DOHERTY INSTITUTE FOR INFECTION AND IMMUNITY	Australia	Oceania	['61']	['male']	0.0775305096913137	SRR11578221	SRR11578221	['male']	['61']	2247	G	T	G>T	orf1a	NSP2	GGT	GTT	1982	1442	481	G	V	G2247T;G481V;orf1a;NSP2	FALSE	FALSE	No	FALSE	Non-Synonymous	NA	TRUE	TRUE	FALSE	FALSE	FALSE	FALSE	FALSE	FALSE	FALSE	661	1	NSP2:G481V
SRR11578221	2250	3	2	60.0	32.0	0	0.0	0.0	2748	60.0	60.0	164	60.0	60.0	0	NA	NA	NA	NA	2914	2914	154	0.9390243902439024	10	0.06097560975609756	164	0.0562800274536719	SRR11578221	4113.26094371802	678	1387	AMPLICON	ILLUMINA	2020-03-24	Severe acute respiratory syndrome coronavirus 2	PAIRED	THE PETER DOHERTY INSTITUTE FOR INFECTION AND IMMUNITY	Australia	Oceania	['61']	['male']	0.0562800274536719	SRR11578221	SRR11578221	['male']	['61']	2250	G	T	G>T	orf1a	NSP2	GGA	GTA	1985	1445	482	G	V	G2250T;G482V;orf1a;NSP2	FALSE	FALSE	No	FALSE	Non-Synonymous	NA	TRUE	TRUE	FALSE	FALSE	FALSE	FALSE	FALSE	FALSE	FALSE	662	1	NSP2:G482V
SRR11578221	2381	4	2	60.0	36.0	28	60.0	60.0	4972	60.0	60.0	532	60.0	60.0	0	NA	NA	NA	NA	5592	5592	314	0.5902255639097744	218	0.40977443609022557	532	0.0951359084406295	SRR11578221	4113.26094371802	678	1387	AMPLICON	ILLUMINA	2020-03-24	Severe acute respiratory syndrome coronavirus 2	PAIRED	THE PETER DOHERTY INSTITUTE FOR INFECTION AND IMMUNITY	Australia	Oceania	['61']	['male']	0.0951359084406295	SRR11578221	SRR11578221	['male']	['61']	2381	G	T	G>T	orf1a	NSP2	GGT	TGT	2116	1576	526	G	C	G2381T;G526C;orf1a;NSP2	FALSE	FALSE	No	FALSE	Non-Synonymous	NA	TRUE	TRUE	FALSE	FALSE	FALSE	FALSE	FALSE	FALSE	FALSE	706	1	NSP2:G526C
SRR11578221	2604	3	2	60.0	36.0	0	0.0	0.0	1944	60.0	60.0	516	60.0	60.0	0	NA	NA	NA	NA	2462	2462	466	0.9031007751937985	50	0.09689922480620156	516	0.209585702680747	SRR11578221	4113.26094371802	678	1387	AMPLICON	ILLUMINA	2020-03-24	Severe acute respiratory syndrome coronavirus 2	PAIRED	THE PETER DOHERTY INSTITUTE FOR INFECTION AND IMMUNITY	Australia	Oceania	['61']	['male']	0.209585702680747	SRR11578221	SRR11578221	['male']	['61']	2604	G	T	G>T	orf1a	NSP2	GGT	GTT	2339	1799	600	G	V	G2604T;G600V;orf1a;NSP2	FALSE	FALSE	No	FALSE	Non-Synonymous	NA	TRUE	TRUE	FALSE	FALSE	FALSE	FALSE	TRUE	TRUE	FALSE	780	1	NSP2:G600V
SRR11578221	2769	2	0	0.0	0.0	0	0.0	0.0	2622	60.0	60.0	200	60.0	60.0	0	NA	NA	NA	NA	2822	2822	48	0.24	152	0.76	200	0.070871722182849	SRR11578221	4113.26094371802	678	1387	AMPLICON	ILLUMINA	2020-03-24	Severe acute respiratory syndrome coronavirus 2	PAIRED	THE PETER DOHERTY INSTITUTE FOR INFECTION AND IMMUNITY	Australia	Oceania	['61']	['male']	0.070871722182849	SRR11578221	SRR11578221	['male']	['61']	2769	G	T	G>T	orf1a	NSP3	GGT	GTT	2504	50	17	G	V	G2769T;G17V;orf1a;NSP3	FALSE	FALSE	No	FALSE	Non-Synonymous	NA	TRUE	TRUE	FALSE	FALSE	FALSE	FALSE	TRUE	TRUE	FALSE	835	1	NSP3:G17V
SRR11578221	3037	2	0	0.0	0.0	22	60.0	60.0	0	0.0	0.0	4890	60.0	60.0	0	NA	NA	NA	NA	4974	4974	1308	0.2674846625766871	3582	0.7325153374233129	4890	0.983112183353438	SRR11578221	4113.26094371802	678	1387	AMPLICON	ILLUMINA	2020-03-24	Severe acute respiratory syndrome coronavirus 2	PAIRED	THE PETER DOHERTY INSTITUTE FOR INFECTION AND IMMUNITY	Australia	Oceania	['61']	['male']	0.983112183353438	SRR11578221	SRR11578221	['male']	['61']	3037	C	T	C>T	orf1a	NSP3	TTC	TTT	2772	318	106	F	F	C3037T;F106F;orf1a;NSP3	FALSE	FALSE	Yes	TRUE	Synonymous	NA	TRUE	TRUE	FALSE	FALSE	FALSE	FALSE	TRUE	TRUE	TRUE	924	1	NSP3:F106F
SRR11578221	3050	4	2	60.0	36.0	16	60.0	60.0	5002	60.0	60.0	416	60.0	60.0	0	NA	NA	NA	NA	5450	5450	80	0.19230769230769232	336	0.8076923076923077	416	0.0763302752293578	SRR11578221	4113.26094371802	678	1387	AMPLICON	ILLUMINA	2020-03-24	Severe acute respiratory syndrome coronavirus 2	PAIRED	THE PETER DOHERTY INSTITUTE FOR INFECTION AND IMMUNITY	Australia	Oceania	['61']	['male']	0.0763302752293578	SRR11578221	SRR11578221	['male']	['61']	3050	G	T	G>T	orf1a	NSP3	GAG	TAG	2785	331	111	E	Stop	G3050T;E111Stop;orf1a;NSP3	TRUE	FALSE	No	NA	Nonsense	NA	TRUE	TRUE	FALSE	FALSE	FALSE	FALSE	TRUE	TRUE	FALSE	929	1	NSP3:E111Stop
SRR11578221	3259	4	2	60.0	32.0	12	60.0	60.0	3018	60.0	60.0	450	60.0	60.0	0	NA	NA	NA	NA	3488	3488	392	0.8711111111111111	58	0.1288888888888889	450	0.12901376146789	SRR11578221	4113.26094371802	678	1387	AMPLICON	ILLUMINA	2020-03-24	Severe acute respiratory syndrome coronavirus 2	PAIRED	THE PETER DOHERTY INSTITUTE FOR INFECTION AND IMMUNITY	Australia	Oceania	['61']	['male']	0.12901376146789	SRR11578221	SRR11578221	['male']	['61']	3259	G	T	G>T	orf1a	NSP3	CAG	CAT	2994	540	180	Q	H	G3259T;Q180H;orf1a;NSP3	FALSE	FALSE	No	FALSE	Non-Synonymous	NA	TRUE	TRUE	FALSE	FALSE	FALSE	FALSE	TRUE	TRUE	FALSE	998	1	NSP3:Q180H
SRR11578221	3479	3	0	0.0	0.0	4	60.0	60.0	2486	60.0	60.0	148	60.0	60.0	0	NA	NA	NA	NA	2648	2648	10	0.06756756756756757	138	0.9324324324324325	148	0.0558912386706949	SRR11578221	4113.26094371802	678	1387	AMPLICON	ILLUMINA	2020-03-24	Severe acute respiratory syndrome coronavirus 2	PAIRED	THE PETER DOHERTY INSTITUTE FOR INFECTION AND IMMUNITY	Australia	Oceania	['61']	['male']	0.0558912386706949	SRR11578221	SRR11578221	['male']	['61']	3479	G	T	G>T	orf1a	NSP3	GCA	TCA	3214	760	254	A	S	G3479T;A254S;orf1a;NSP3	FALSE	FALSE	No	FALSE	Non-Synonymous	NA	TRUE	TRUE	FALSE	FALSE	FALSE	FALSE	FALSE	FALSE	TRUE	1072	1	NSP3:A254S
SRR11578221	3505	4	16	60.0	35.0	1492	60.0	60.0	52	60.0	60.0	100	60.0	60.0	0	NA	NA	NA	NA	1746	1746	34	0.34	66	0.66	100	0.0572737686139748	SRR11578221	4113.26094371802	678	1387	AMPLICON	ILLUMINA	2020-03-24	Severe acute respiratory syndrome coronavirus 2	PAIRED	THE PETER DOHERTY INSTITUTE FOR INFECTION AND IMMUNITY	Australia	Oceania	['61']	['male']	0.0572737686139748	SRR11578221	SRR11578221	['male']	['61']	3505	C	T	C>T	orf1a	NSP3	AAC	AAT	3240	786	262	N	N	C3505T;N262N;orf1a;NSP3	FALSE	FALSE	No	TRUE	Synonymous	NA	TRUE	TRUE	FALSE	FALSE	FALSE	FALSE	FALSE	FALSE	TRUE	1080	1	NSP3:N262N
SRR11578221	3551	3	0	0.0	0.0	500	60.0	60.0	4	60.0	60.0	74	60.0	60.0	0	NA	NA	NA	NA	622	622	64	0.8648648648648649	10	0.13513513513513514	74	0.118971061093248	SRR11578221	4113.26094371802	678	1387	AMPLICON	ILLUMINA	2020-03-24	Severe acute respiratory syndrome coronavirus 2	PAIRED	THE PETER DOHERTY INSTITUTE FOR INFECTION AND IMMUNITY	Australia	Oceania	['61']	['male']	0.118971061093248	SRR11578221	SRR11578221	['male']	['61']	3551	C	T	C>T	orf1a	NSP3	CCA	TCA	3286	832	278	P	S	C3551T;P278S;orf1a;NSP3	FALSE	FALSE	No	FALSE	Non-Synonymous	NA	TRUE	TRUE	FALSE	FALSE	FALSE	FALSE	TRUE	TRUE	FALSE	1096	1	NSP3:P278S
SRR11578221	3564	3	0	0.0	0.0	6	60.0	60.0	278	60.0	60.0	478	60.0	60.0	0	NA	NA	NA	NA	762	762	396	0.8284518828451883	82	0.17154811715481172	478	0.627296587926509	SRR11578221	4113.26094371802	678	1387	AMPLICON	ILLUMINA	2020-03-24	Severe acute respiratory syndrome coronavirus 2	PAIRED	THE PETER DOHERTY INSTITUTE FOR INFECTION AND IMMUNITY	Australia	Oceania	['61']	['male']	0.627296587926509	SRR11578221	SRR11578221	['male']	['61']	3564	G	T	G>T	orf1a	NSP3	GGT	GTT	3299	845	282	G	V	G3564T;G282V;orf1a;NSP3	FALSE	FALSE	No	FALSE	Non-Synonymous	NA	TRUE	TRUE	FALSE	FALSE	FALSE	FALSE	TRUE	TRUE	FALSE	1100	1	NSP3:G282V
SRR11578221	3731	2	0	0.0	0.0	0	0.0	0.0	734	60.0	60.0	60	60.0	60.0	0	NA	NA	NA	NA	794	794	10	0.16666666666666666	50	0.8333333333333334	60	0.0755667506297229	SRR11578221	4113.26094371802	678	1387	AMPLICON	ILLUMINA	2020-03-24	Severe acute respiratory syndrome coronavirus 2	PAIRED	THE PETER DOHERTY INSTITUTE FOR INFECTION AND IMMUNITY	Australia	Oceania	['61']	['male']	0.0755667506297229	SRR11578221	SRR11578221	['male']	['61']	3731	G	T	G>T	orf1a	NSP3	GCT	TCT	3466	1012	338	A	S	G3731T;A338S;orf1a;NSP3	FALSE	FALSE	No	FALSE	Non-Synonymous	NA	TRUE	TRUE	FALSE	FALSE	FALSE	FALSE	TRUE	FALSE	FALSE	1156	1	NSP3:A338S
SRR11578221	3896	3	4	60.0	32.0	0	0.0	0.0	4358	60.0	60.0	834	60.0	60.0	0	NA	NA	NA	NA	5206	5206	758	0.9088729016786571	76	0.09112709832134293	834	0.160199769496735	SRR11578221	4113.26094371802	678	1387	AMPLICON	ILLUMINA	2020-03-24	Severe acute respiratory syndrome coronavirus 2	PAIRED	THE PETER DOHERTY INSTITUTE FOR INFECTION AND IMMUNITY	Australia	Oceania	['61']	['male']	0.160199769496735	SRR11578221	SRR11578221	['male']	['61']	3896	G	T	G>T	orf1a	NSP3	GTT	TTT	3631	1177	393	V	F	G3896T;V393F;orf1a;NSP3	FALSE	FALSE	No	FALSE	Non-Synonymous	NA	TRUE	TRUE	FALSE	FALSE	FALSE	FALSE	TRUE	TRUE	FALSE	1211	1	NSP3:V393F
SRR11578221	4854	4	2	60.0	36.0	16	60.0	60.0	3760	60.0	60.0	584	60.0	60.0	0	NA	NA	NA	NA	4370	4370	136	0.2328767123287671	448	0.7671232876712328	584	0.133638443935927	SRR11578221	4113.26094371802	678	1387	AMPLICON	ILLUMINA	2020-03-24	Severe acute respiratory syndrome coronavirus 2	PAIRED	THE PETER DOHERTY INSTITUTE FOR INFECTION AND IMMUNITY	Australia	Oceania	['61']	['male']	0.133638443935927	SRR11578221	SRR11578221	['male']	['61']	4854	G	T	G>T	orf1a	NSP3	AGA	ATA	4589	2135	712	R	I	G4854T;R712I;orf1a;NSP3	FALSE	FALSE	No	FALSE	Non-Synonymous	NA	TRUE	TRUE	FALSE	FALSE	FALSE	FALSE	TRUE	FALSE	FALSE	1530	1	NSP3:R712I
SRR11578221	5140	3	10	60.0	36.0	1782	60.0	60.0	0	0.0	0.0	100	60.0	60.0	0	NA	NA	NA	NA	1930	1930	36	0.36	64	0.64	100	0.0518134715025907	SRR11578221	4113.26094371802	678	1387	AMPLICON	ILLUMINA	2020-03-24	Severe acute respiratory syndrome coronavirus 2	PAIRED	THE PETER DOHERTY INSTITUTE FOR INFECTION AND IMMUNITY	Australia	Oceania	['61']	['male']	0.0518134715025907	SRR11578221	SRR11578221	['male']	['61']	5140	C	T	C>T	orf1a	NSP3	GAC	GAT	4875	2421	807	D	D	C5140T;D807D;orf1a;NSP3	FALSE	FALSE	No	TRUE	Synonymous	NA	TRUE	TRUE	FALSE	FALSE	FALSE	FALSE	TRUE	TRUE	FALSE	1625	1	NSP3:D807D
SRR11578221	5155	3	0	0.0	0.0	2	60.0	60.0	1642	60.0	60.0	278	60.0	60.0	0	NA	NA	NA	NA	1950	1950	76	0.2733812949640288	202	0.7266187050359713	278	0.142564102564103	SRR11578221	4113.26094371802	678	1387	AMPLICON	ILLUMINA	2020-03-24	Severe acute respiratory syndrome coronavirus 2	PAIRED	THE PETER DOHERTY INSTITUTE FOR INFECTION AND IMMUNITY	Australia	Oceania	['61']	['male']	0.142564102564103	SRR11578221	SRR11578221	['male']	['61']	5155	G	T	G>T	orf1a	NSP3	GAG	GAT	4890	2436	812	E	D	G5155T;E812D;orf1a;NSP3	FALSE	FALSE	No	FALSE	Non-Synonymous	NA	TRUE	TRUE	FALSE	FALSE	FALSE	FALSE	TRUE	TRUE	FALSE	1630	1	NSP3:E812D
SRR11578221	5156	3	0	0.0	0.0	28	60.0	60.0	1796	60.0	60.0	136	60.0	60.0	0	NA	NA	NA	NA	1960	1960	34	0.25	102	0.75	136	0.0693877551020408	SRR11578221	4113.26094371802	678	1387	AMPLICON	ILLUMINA	2020-03-24	Severe acute respiratory syndrome coronavirus 2	PAIRED	THE PETER DOHERTY INSTITUTE FOR INFECTION AND IMMUNITY	Australia	Oceania	['61']	['male']	0.0693877551020408	SRR11578221	SRR11578221	['male']	['61']	5156	G	T	G>T	orf1a	NSP3	GCT	TCT	4891	2437	813	A	S	G5156T;A813S;orf1a;NSP3	FALSE	FALSE	No	FALSE	Non-Synonymous	NA	TRUE	TRUE	FALSE	FALSE	FALSE	FALSE	TRUE	TRUE	FALSE	1631	1	NSP3:A813S
SRR11578221	5196	3	0	0.0	0.0	8	60.0	60.0	1694	60.0	60.0	396	60.0	60.0	0	NA	NA	NA	NA	2102	2102	42	0.10606060606060606	354	0.8939393939393939	396	0.188392007611798	SRR11578221	4113.26094371802	678	1387	AMPLICON	ILLUMINA	2020-03-24	Severe acute respiratory syndrome coronavirus 2	PAIRED	THE PETER DOHERTY INSTITUTE FOR INFECTION AND IMMUNITY	Australia	Oceania	['61']	['male']	0.188392007611798	SRR11578221	SRR11578221	['male']	['61']	5196	G	T	G>T	orf1a	NSP3	GGT	GTT	4931	2477	826	G	V	G5196T;G826V;orf1a;NSP3	FALSE	FALSE	No	FALSE	Non-Synonymous	NA	TRUE	TRUE	FALSE	FALSE	FALSE	FALSE	TRUE	TRUE	FALSE	1644	1	NSP3:G826V
SRR11578221	5200	3	0	0.0	0.0	6	60.0	60.0	1930	60.0	60.0	174	60.0	60.0	0	NA	NA	NA	NA	2110	2110	20	0.11494252873563218	154	0.8850574712643678	174	0.0824644549763033	SRR11578221	4113.26094371802	678	1387	AMPLICON	ILLUMINA	2020-03-24	Severe acute respiratory syndrome coronavirus 2	PAIRED	THE PETER DOHERTY INSTITUTE FOR INFECTION AND IMMUNITY	Australia	Oceania	['61']	['male']	0.0824644549763033	SRR11578221	SRR11578221	['male']	['61']	5200	G	T	G>T	orf1a	NSP3	AGG	AGT	4935	2481	827	R	S	G5200T;R827S;orf1a;NSP3	FALSE	FALSE	No	FALSE	Non-Synonymous	NA	TRUE	TRUE	FALSE	FALSE	FALSE	FALSE	FALSE	FALSE	FALSE	1645	1	NSP3:R827S
SRR11578221	5221	3	0	0.0	0.0	1654	60.0	60.0	10	60.0	60.0	116	60.0	60.0	0	NA	NA	NA	NA	1814	1814	10	0.08620689655172414	106	0.9137931034482759	116	0.0639470782800441	SRR11578221	4113.26094371802	678	1387	AMPLICON	ILLUMINA	2020-03-24	Severe acute respiratory syndrome coronavirus 2	PAIRED	THE PETER DOHERTY INSTITUTE FOR INFECTION AND IMMUNITY	Australia	Oceania	['61']	['male']	0.0639470782800441	SRR11578221	SRR11578221	['male']	['61']	5221	C	T	C>T	orf1a	NSP3	CAC	CAT	4956	2502	834	H	H	C5221T;H834H;orf1a;NSP3	FALSE	FALSE	No	TRUE	Synonymous	NA	TRUE	TRUE	FALSE	FALSE	FALSE	FALSE	FALSE	FALSE	FALSE	1652	1	NSP3:H834H
SRR11578221	5233	4	326	60.0	35.67	2	60.0	60.0	1398	60.0	60.0	26	60.0	60.0	0	NA	NA	NA	NA	1752	1752	32	0.09815950920245399	294	0.901840490797546	326	0.186073059360731	SRR11578221	4113.26094371802	678	1387	AMPLICON	ILLUMINA	2020-03-24	Severe acute respiratory syndrome coronavirus 2	PAIRED	THE PETER DOHERTY INSTITUTE FOR INFECTION AND IMMUNITY	Australia	Oceania	['61']	['male']	0.186073059360731	SRR11578221	SRR11578221	['male']	['61']	5233	G	A	G>A	orf1a	NSP3	TGG	TGA	4968	2514	838	W	Stop	G5233A;W838Stop;orf1a;NSP3	TRUE	FALSE	No	NA	Nonsense	NA	TRUE	FALSE	FALSE	FALSE	FALSE	FALSE	FALSE	FALSE	FALSE	1656	1	NSP3:W838Stop
SRR11578221	5617	3	0	0.0	0.0	2	60.0	60.0	2550	60.0	60.0	688	60.0	60.0	0	NA	NA	NA	NA	3242	3242	622	0.9040697674418605	66	0.09593023255813954	688	0.21221468229488	SRR11578221	4113.26094371802	678	1387	AMPLICON	ILLUMINA	2020-03-24	Severe acute respiratory syndrome coronavirus 2	PAIRED	THE PETER DOHERTY INSTITUTE FOR INFECTION AND IMMUNITY	Australia	Oceania	['61']	['male']	0.21221468229488	SRR11578221	SRR11578221	['male']	['61']	5617	G	T	G>T	orf1a	NSP3	CAG	CAT	5352	2898	966	Q	H	G5617T;Q966H;orf1a;NSP3	FALSE	FALSE	No	FALSE	Non-Synonymous	NA	TRUE	TRUE	FALSE	FALSE	FALSE	FALSE	FALSE	FALSE	FALSE	1784	1	NSP3:Q966H
SRR11578221	5796	2	0	0.0	0.0	4506	60.0	60.0	0	0.0	0.0	1070	60.0	60.0	0	NA	NA	NA	NA	5582	5582	236	0.2205607476635514	834	0.7794392523364486	1070	0.191687567180222	SRR11578221	4113.26094371802	678	1387	AMPLICON	ILLUMINA	2020-03-24	Severe acute respiratory syndrome coronavirus 2	PAIRED	THE PETER DOHERTY INSTITUTE FOR INFECTION AND IMMUNITY	Australia	Oceania	['61']	['male']	0.191687567180222	SRR11578221	SRR11578221	['male']	['61']	5796	C	T	C>T	orf1a	NSP3	ACT	ATT	5531	3077	1026	T	I	C5796T;T1026I;orf1a;NSP3	FALSE	FALSE	No	FALSE	Non-Synonymous	NA	TRUE	FALSE	FALSE	FALSE	FALSE	FALSE	FALSE	FALSE	FALSE	1844	1	NSP3:T1026I
SRR11578221	5847	4	2	60.0	36.0	14	60.0	60.0	2696	60.0	60.0	1640	60.0	60.0	0	NA	NA	NA	NA	4352	4352	274	0.16707317073170733	1366	0.8329268292682926	1640	0.376838235294118	SRR11578221	4113.26094371802	678	1387	AMPLICON	ILLUMINA	2020-03-24	Severe acute respiratory syndrome coronavirus 2	PAIRED	THE PETER DOHERTY INSTITUTE FOR INFECTION AND IMMUNITY	Australia	Oceania	['61']	['male']	0.376838235294118	SRR11578221	SRR11578221	['male']	['61']	5847	G	T	G>T	orf1a	NSP3	GGT	GTT	5582	3128	1043	G	V	G5847T;G1043V;orf1a;NSP3	FALSE	FALSE	No	FALSE	Non-Synonymous	NA	TRUE	TRUE	FALSE	FALSE	FALSE	FALSE	TRUE	TRUE	FALSE	1861	1	NSP3:G1043V
SRR11578221	5880	4	2	60.0	36.0	4	60.0	60.0	2514	60.0	60.0	1056	60.0	60.0	0	NA	NA	NA	NA	3592	3592	108	0.10227272727272728	948	0.8977272727272727	1056	0.293986636971047	SRR11578221	4113.26094371802	678	1387	AMPLICON	ILLUMINA	2020-03-24	Severe acute respiratory syndrome coronavirus 2	PAIRED	THE PETER DOHERTY INSTITUTE FOR INFECTION AND IMMUNITY	Australia	Oceania	['61']	['male']	0.293986636971047	SRR11578221	SRR11578221	['male']	['61']	5880	G	T	G>T	orf1a	NSP3	AGT	ATT	5615	3161	1054	S	I	G5880T;S1054I;orf1a;NSP3	FALSE	FALSE	No	FALSE	Non-Synonymous	NA	TRUE	TRUE	FALSE	FALSE	FALSE	FALSE	TRUE	TRUE	FALSE	1872	1	NSP3:S1054I
SRR11578221	6170	4	6	60.0	36.0	4	60.0	60.0	5292	60.0	60.0	470	60.0	60.0	0	NA	NA	NA	NA	5772	5772	52	0.11063829787234042	418	0.8893617021276595	470	0.0814275814275814	SRR11578221	4113.26094371802	678	1387	AMPLICON	ILLUMINA	2020-03-24	Severe acute respiratory syndrome coronavirus 2	PAIRED	THE PETER DOHERTY INSTITUTE FOR INFECTION AND IMMUNITY	Australia	Oceania	['61']	['male']	0.0814275814275814	SRR11578221	SRR11578221	['male']	['61']	6170	G	T	G>T	orf1a	NSP3	GCT	TCT	5905	3451	1151	A	S	G6170T;A1151S;orf1a;NSP3	FALSE	FALSE	No	FALSE	Non-Synonymous	NA	TRUE	TRUE	FALSE	TRUE	FALSE	FALSE	FALSE	FALSE	FALSE	1969	1	NSP3:A1151S
SRR11578221	6483	3	0	0.0	0.0	16	60.0	60.0	2310	60.0	60.0	1130	59.99	59.99	0	NA	NA	NA	NA	3464	3464	54	0.047787610619469026	1076	0.952212389380531	1130	0.32621247113164	SRR11578221	4113.26094371802	678	1387	AMPLICON	ILLUMINA	2020-03-24	Severe acute respiratory syndrome coronavirus 2	PAIRED	THE PETER DOHERTY INSTITUTE FOR INFECTION AND IMMUNITY	Australia	Oceania	['61']	['male']	0.32621247113164	SRR11578221	SRR11578221	['male']	['61']	6483	G	T	G>T	orf1a	NSP3	GGA	GTA	6218	3764	1255	G	V	G6483T;G1255V;orf1a;NSP3	FALSE	FALSE	No	FALSE	Non-Synonymous	NA	TRUE	TRUE	FALSE	FALSE	FALSE	FALSE	TRUE	TRUE	FALSE	2073	1	NSP3:G1255V
SRR11578221	6804	3	4	60.0	36.0	0	0.0	0.0	4966	59.98	59.98	576	60.0	60.0	0	NA	NA	NA	NA	5584	5584	164	0.2847222222222222	412	0.7152777777777778	576	0.103151862464183	SRR11578221	4113.26094371802	678	1387	AMPLICON	ILLUMINA	2020-03-24	Severe acute respiratory syndrome coronavirus 2	PAIRED	THE PETER DOHERTY INSTITUTE FOR INFECTION AND IMMUNITY	Australia	Oceania	['61']	['male']	0.103151862464183	SRR11578221	SRR11578221	['male']	['61']	6804	G	T	G>T	orf1a	NSP3	TGT	TTT	6539	4085	1362	C	F	G6804T;C1362F;orf1a;NSP3	FALSE	FALSE	No	FALSE	Non-Synonymous	NA	TRUE	FALSE	FALSE	FALSE	FALSE	FALSE	FALSE	FALSE	FALSE	2180	1	NSP3:C1362F
SRR11578221	6968	3	0	0.0	0.0	1512	60.0	60.0	2	60.0	60.0	84	60.0	60.0	0	NA	NA	NA	NA	1618	1618	22	0.2619047619047619	62	0.7380952380952381	84	0.0519159456118665	SRR11578221	4113.26094371802	678	1387	AMPLICON	ILLUMINA	2020-03-24	Severe acute respiratory syndrome coronavirus 2	PAIRED	THE PETER DOHERTY INSTITUTE FOR INFECTION AND IMMUNITY	Australia	Oceania	['61']	['male']	0.0519159456118665	SRR11578221	SRR11578221	['male']	['61']	6968	C	T	C>T	orf1a	NSP3	CTA	TTA	6703	4249	1417	L	L	C6968T;L1417L;orf1a;NSP3	FALSE	FALSE	No	TRUE	Synonymous	NA	TRUE	FALSE	FALSE	FALSE	FALSE	FALSE	FALSE	FALSE	FALSE	2235	1	NSP3:L1417L
SRR11578221	7017	3	0	0.0	0.0	10	60.0	60.0	896	60.0	60.0	500	60.0	60.0	0	NA	NA	NA	NA	1408	1408	94	0.188	406	0.812	500	0.355113636363636	SRR11578221	4113.26094371802	678	1387	AMPLICON	ILLUMINA	2020-03-24	Severe acute respiratory syndrome coronavirus 2	PAIRED	THE PETER DOHERTY INSTITUTE FOR INFECTION AND IMMUNITY	Australia	Oceania	['61']	['male']	0.355113636363636	SRR11578221	SRR11578221	['male']	['61']	7017	G	T	G>T	orf1a	NSP3	GGT	GTT	6752	4298	1433	G	V	G7017T;G1433V;orf1a;NSP3	FALSE	FALSE	No	FALSE	Non-Synonymous	NA	TRUE	TRUE	FALSE	FALSE	FALSE	FALSE	FALSE	FALSE	FALSE	2251	1	NSP3:G1433V
SRR11578221	7038	3	0	0.0	0.0	4	60.0	60.0	874	60.0	60.0	336	60.0	60.0	0	NA	NA	NA	NA	1214	1214	42	0.125	294	0.875	336	0.276771004942339	SRR11578221	4113.26094371802	678	1387	AMPLICON	ILLUMINA	2020-03-24	Severe acute respiratory syndrome coronavirus 2	PAIRED	THE PETER DOHERTY INSTITUTE FOR INFECTION AND IMMUNITY	Australia	Oceania	['61']	['male']	0.276771004942339	SRR11578221	SRR11578221	['male']	['61']	7038	G	T	G>T	orf1a	NSP3	GGC	GTC	6773	4319	1440	G	V	G7038T;G1440V;orf1a;NSP3	FALSE	FALSE	No	FALSE	Non-Synonymous	NA	TRUE	TRUE	FALSE	FALSE	FALSE	FALSE	TRUE	TRUE	FALSE	2258	1	NSP3:G1440V
SRR11578221	7214	4	2	60.0	36.0	18	60.0	60.0	1368	60.0	60.0	560	60.0	60.0	0	NA	NA	NA	NA	1954	1954	334	0.5964285714285714	226	0.4035714285714286	560	0.286591606960082	SRR11578221	4113.26094371802	678	1387	AMPLICON	ILLUMINA	2020-03-24	Severe acute respiratory syndrome coronavirus 2	PAIRED	THE PETER DOHERTY INSTITUTE FOR INFECTION AND IMMUNITY	Australia	Oceania	['61']	['male']	0.286591606960082	SRR11578221	SRR11578221	['male']	['61']	7214	G	T	G>T	orf1a	NSP3	GAT	TAT	6949	4495	1499	D	Y	G7214T;D1499Y;orf1a;NSP3	FALSE	FALSE	No	FALSE	Non-Synonymous	NA	TRUE	FALSE	FALSE	FALSE	FALSE	FALSE	FALSE	FALSE	FALSE	2317	1	NSP3:D1499Y
SRR11578221	7246	2	0	0.0	0.0	0	0.0	0.0	1984	60.0	60.0	260	60.0	60.0	0	NA	NA	NA	NA	2244	2244	88	0.3384615384615385	172	0.6615384615384615	260	0.115864527629234	SRR11578221	4113.26094371802	678	1387	AMPLICON	ILLUMINA	2020-03-24	Severe acute respiratory syndrome coronavirus 2	PAIRED	THE PETER DOHERTY INSTITUTE FOR INFECTION AND IMMUNITY	Australia	Oceania	['61']	['male']	0.115864527629234	SRR11578221	SRR11578221	['male']	['61']	7246	G	T	G>T	orf1a	NSP3	TGG	TGT	6981	4527	1509	W	C	G7246T;W1509C;orf1a;NSP3	FALSE	FALSE	No	FALSE	Non-Synonymous	NA	TRUE	TRUE	FALSE	FALSE	FALSE	FALSE	TRUE	FALSE	FALSE	2327	1	NSP3:W1509C
SRR11578221	7363	3	0	0.0	0.0	2	60.0	60.0	3222	60.0	60.0	254	60.0	60.0	0	NA	NA	NA	NA	3478	3478	184	0.7244094488188977	70	0.27559055118110243	254	0.0730304772857964	SRR11578221	4113.26094371802	678	1387	AMPLICON	ILLUMINA	2020-03-24	Severe acute respiratory syndrome coronavirus 2	PAIRED	THE PETER DOHERTY INSTITUTE FOR INFECTION AND IMMUNITY	Australia	Oceania	['61']	['male']	0.0730304772857964	SRR11578221	SRR11578221	['male']	['61']	7363	G	T	G>T	orf1a	NSP3	TGG	TGT	7098	4644	1548	W	C	G7363T;W1548C;orf1a;NSP3	FALSE	FALSE	No	FALSE	Non-Synonymous	NA	TRUE	FALSE	FALSE	FALSE	FALSE	FALSE	FALSE	FALSE	FALSE	2366	1	NSP3:W1548C
SRR11578221	7805	4	220	60.0	34.74	2	60.0	60.0	3966	60.0	60.0	13	60.0	60.0	0	NA	NA	NA	NA	4201	4201	148	0.6727272727272727	72	0.32727272727272727	220	0.0523684836943585	SRR11578221	4113.26094371802	678	1387	AMPLICON	ILLUMINA	2020-03-24	Severe acute respiratory syndrome coronavirus 2	PAIRED	THE PETER DOHERTY INSTITUTE FOR INFECTION AND IMMUNITY	Australia	Oceania	['61']	['male']	0.0523684836943585	SRR11578221	SRR11578221	['male']	['61']	7805	G	A	G>A	orf1a	NSP3	GAA	AAA	7540	5086	1696	E	K	G7805A;E1696K;orf1a;NSP3	FALSE	FALSE	No	FALSE	Non-Synonymous	NA	TRUE	TRUE	FALSE	FALSE	FALSE	FALSE	TRUE	TRUE	FALSE	2514	1	NSP3:E1696K
SRR11578221	8372	3	0	0.0	0.0	2	60.0	60.0	7261	60.0	60.0	498	60.0	60.0	0	NA	NA	NA	NA	7761	7761	450	0.9036144578313253	48	0.0963855421686747	498	0.0641669887901044	SRR11578221	4113.26094371802	678	1387	AMPLICON	ILLUMINA	2020-03-24	Severe acute respiratory syndrome coronavirus 2	PAIRED	THE PETER DOHERTY INSTITUTE FOR INFECTION AND IMMUNITY	Australia	Oceania	['61']	['male']	0.0641669887901044	SRR11578221	SRR11578221	['male']	['61']	8372	G	T	G>T	orf1a	NSP3	GTA	TTA	8107	5653	1885	V	L	G8372T;V1885L;orf1a;NSP3	FALSE	FALSE	No	FALSE	Non-Synonymous	NA	TRUE	TRUE	FALSE	TRUE	FALSE	FALSE	FALSE	FALSE	FALSE	2703	1	NSP3:V1885L
SRR11578221	8688	3	2	60.0	36.0	0	0.0	0.0	1418	60.0	60.0	112	60.0	60.0	0	NA	NA	NA	NA	1532	1532	102	0.9107142857142857	10	0.08928571428571429	112	0.0731070496083551	SRR11578221	4113.26094371802	678	1387	AMPLICON	ILLUMINA	2020-03-24	Severe acute respiratory syndrome coronavirus 2	PAIRED	THE PETER DOHERTY INSTITUTE FOR INFECTION AND IMMUNITY	Australia	Oceania	['61']	['male']	0.0731070496083551	SRR11578221	SRR11578221	['male']	['61']	8688	G	T	G>T	orf1a	NSP4	GGA	GTA	8423	134	45	G	V	G8688T;G45V;orf1a;NSP4	FALSE	FALSE	No	FALSE	Non-Synonymous	NA	TRUE	TRUE	FALSE	FALSE	FALSE	FALSE	TRUE	TRUE	FALSE	2808	1	NSP4:G45V
SRR11578221	8696	3	0	0.0	0.0	12	60.0	60.0	1418	60.0	60.0	326	60.0	60.0	0	NA	NA	NA	NA	1760	1760	298	0.9141104294478528	28	0.08588957055214724	326	0.185227272727273	SRR11578221	4113.26094371802	678	1387	AMPLICON	ILLUMINA	2020-03-24	Severe acute respiratory syndrome coronavirus 2	PAIRED	THE PETER DOHERTY INSTITUTE FOR INFECTION AND IMMUNITY	Australia	Oceania	['61']	['male']	0.185227272727273	SRR11578221	SRR11578221	['male']	['61']	8696	G	T	G>T	orf1a	NSP4	GCT	TCT	8431	142	48	A	S	G8696T;A48S;orf1a;NSP4	FALSE	FALSE	No	FALSE	Non-Synonymous	NA	TRUE	TRUE	FALSE	FALSE	FALSE	FALSE	TRUE	TRUE	FALSE	2811	1	NSP4:A48S
SRR11578221	8785	4	2	60.0	36.0	4	60.0	60.0	1958	60.0	60.0	130	60.0	60.0	0	NA	NA	NA	NA	2096	2096	96	0.7384615384615385	34	0.26153846153846155	130	0.0620229007633588	SRR11578221	4113.26094371802	678	1387	AMPLICON	ILLUMINA	2020-03-24	Severe acute respiratory syndrome coronavirus 2	PAIRED	THE PETER DOHERTY INSTITUTE FOR INFECTION AND IMMUNITY	Australia	Oceania	['61']	['male']	0.0620229007633588	SRR11578221	SRR11578221	['male']	['61']	8785	G	T	G>T	orf1a	NSP4	CAG	CAT	8520	231	77	Q	H	G8785T;Q77H;orf1a;NSP4	FALSE	FALSE	No	FALSE	Non-Synonymous	NA	TRUE	FALSE	FALSE	FALSE	FALSE	FALSE	FALSE	FALSE	FALSE	2840	1	NSP4:Q77H
SRR11578221	8790	3	0	0.0	0.0	28	60.0	60.0	1050	60.0	60.0	948	60.0	60.0	0	NA	NA	NA	NA	2030	2030	682	0.7194092827004219	266	0.2805907172995781	948	0.466995073891626	SRR11578221	4113.26094371802	678	1387	AMPLICON	ILLUMINA	2020-03-24	Severe acute respiratory syndrome coronavirus 2	PAIRED	THE PETER DOHERTY INSTITUTE FOR INFECTION AND IMMUNITY	Australia	Oceania	['61']	['male']	0.466995073891626	SRR11578221	SRR11578221	['male']	['61']	8790	G	T	G>T	orf1a	NSP4	GGT	GTT	8525	236	79	G	V	G8790T;G79V;orf1a;NSP4	FALSE	FALSE	No	FALSE	Non-Synonymous	NA	TRUE	FALSE	FALSE	FALSE	FALSE	FALSE	FALSE	FALSE	FALSE	2842	1	NSP4:G79V
SRR11578221	8901	2	0	0.0	0.0	0	0.0	0.0	1682	60.0	60.0	90	60.0	60.0	0	NA	NA	NA	NA	1772	1772	6	0.06666666666666667	84	0.9333333333333333	90	0.0507900677200903	SRR11578221	4113.26094371802	678	1387	AMPLICON	ILLUMINA	2020-03-24	Severe acute respiratory syndrome coronavirus 2	PAIRED	THE PETER DOHERTY INSTITUTE FOR INFECTION AND IMMUNITY	Australia	Oceania	['61']	['male']	0.0507900677200903	SRR11578221	SRR11578221	['male']	['61']	8901	G	T	G>T	orf1a	NSP4	GGT	GTT	8636	347	116	G	V	G8901T;G116V;orf1a;NSP4	FALSE	FALSE	No	FALSE	Non-Synonymous	NA	TRUE	TRUE	FALSE	FALSE	FALSE	FALSE	TRUE	TRUE	FALSE	2879	1	NSP4:G116V
SRR11578221	8999	3	2	60.0	36.0	0	0.0	0.0	1536	60.0	60.0	112	60.0	60.0	0	NA	NA	NA	NA	1650	1650	100	0.8928571428571429	12	0.10714285714285714	112	0.0678787878787879	SRR11578221	4113.26094371802	678	1387	AMPLICON	ILLUMINA	2020-03-24	Severe acute respiratory syndrome coronavirus 2	PAIRED	THE PETER DOHERTY INSTITUTE FOR INFECTION AND IMMUNITY	Australia	Oceania	['61']	['male']	0.0678787878787879	SRR11578221	SRR11578221	['male']	['61']	8999	G	T	G>T	orf1a	NSP4	GCT	TCT	8734	445	149	A	S	G8999T;A149S;orf1a;NSP4	FALSE	FALSE	No	FALSE	Non-Synonymous	NA	TRUE	TRUE	FALSE	FALSE	FALSE	FALSE	TRUE	TRUE	FALSE	2912	1	NSP4:A149S
SRR11578221	9141	3	0	0.0	0.0	6	60.0	60.0	990	60.0	60.0	636	60.0	60.0	0	NA	NA	NA	NA	1634	1634	154	0.24213836477987422	482	0.7578616352201258	636	0.389228886168911	SRR11578221	4113.26094371802	678	1387	AMPLICON	ILLUMINA	2020-03-24	Severe acute respiratory syndrome coronavirus 2	PAIRED	THE PETER DOHERTY INSTITUTE FOR INFECTION AND IMMUNITY	Australia	Oceania	['61']	['male']	0.389228886168911	SRR11578221	SRR11578221	['male']	['61']	9141	G	T	G>T	orf1a	NSP4	GGC	GTC	8876	587	196	G	V	G9141T;G196V;orf1a;NSP4	FALSE	FALSE	No	FALSE	Non-Synonymous	NA	TRUE	TRUE	FALSE	FALSE	FALSE	FALSE	TRUE	TRUE	FALSE	2959	1	NSP4:G196V
SRR11578221	9249	3	0	0.0	0.0	34	60.0	60.0	2950	60.0	60.0	1306	60.0	60.0	0	NA	NA	NA	NA	4300	4300	1242	0.9509954058192955	64	0.04900459418070444	1306	0.303720930232558	SRR11578221	4113.26094371802	678	1387	AMPLICON	ILLUMINA	2020-03-24	Severe acute respiratory syndrome coronavirus 2	PAIRED	THE PETER DOHERTY INSTITUTE FOR INFECTION AND IMMUNITY	Australia	Oceania	['61']	['male']	0.303720930232558	SRR11578221	SRR11578221	['male']	['61']	9249	G	T	G>T	orf1a	NSP4	GGT	GTT	8984	695	232	G	V	G9249T;G232V;orf1a;NSP4	FALSE	FALSE	No	FALSE	Non-Synonymous	NA	TRUE	TRUE	FALSE	FALSE	FALSE	FALSE	TRUE	TRUE	TRUE	2995	1	NSP4:G232V
SRR11578221	10059	2	0	0.0	0.0	0	0.0	0.0	866	60.0	60.0	48	60.0	60.0	0	NA	NA	NA	NA	914	914	8	0.16666666666666666	40	0.8333333333333334	48	0.0525164113785558	SRR11578221	4113.26094371802	678	1387	AMPLICON	ILLUMINA	2020-03-24	Severe acute respiratory syndrome coronavirus 2	PAIRED	THE PETER DOHERTY INSTITUTE FOR INFECTION AND IMMUNITY	Australia	Oceania	['61']	['male']	0.0525164113785558	SRR11578221	SRR11578221	['male']	['61']	10059	G	T	G>T	orf1a	NSP5	GGT	GTT	9794	5	2	G	V	G10059T;G2V;orf1a;NSP5	FALSE	FALSE	No	FALSE	Non-Synonymous	NA	TRUE	FALSE	FALSE	FALSE	FALSE	FALSE	FALSE	FALSE	FALSE	3265	1	NSP5:G2V
SRR11578221	10097	4	12	60.0	35.33	6	60.0	60.0	624	60.0	60.0	88	60.0	60.0	0	NA	NA	NA	NA	730	730	12	0.13636363636363635	76	0.8636363636363636	88	0.120547945205479	SRR11578221	4113.26094371802	678	1387	AMPLICON	ILLUMINA	2020-03-24	Severe acute respiratory syndrome coronavirus 2	PAIRED	THE PETER DOHERTY INSTITUTE FOR INFECTION AND IMMUNITY	Australia	Oceania	['61']	['male']	0.120547945205479	SRR11578221	SRR11578221	['male']	['61']	10097	G	T	G>T	orf1a	NSP5	GGT	TGT	9832	43	15	G	C	G10097T;G15C;orf1a;NSP5	FALSE	FALSE	No	FALSE	Non-Synonymous	NA	TRUE	TRUE	FALSE	FALSE	FALSE	FALSE	FALSE	FALSE	TRUE	3278	1	NSP5:G15C
SRR11578221	10098	2	0	0.0	0.0	0	0.0	0.0	610	60.0	60.0	128	60.0	60.0	0	NA	NA	NA	NA	738	738	4	0.03125	124	0.96875	128	0.173441734417344	SRR11578221	4113.26094371802	678	1387	AMPLICON	ILLUMINA	2020-03-24	Severe acute respiratory syndrome coronavirus 2	PAIRED	THE PETER DOHERTY INSTITUTE FOR INFECTION AND IMMUNITY	Australia	Oceania	['61']	['male']	0.173441734417344	SRR11578221	SRR11578221	['male']	['61']	10098	G	T	G>T	orf1a	NSP5	GGT	GTT	9833	44	15	G	V	G10098T;G15V;orf1a;NSP5	FALSE	FALSE	No	FALSE	Non-Synonymous	NA	TRUE	TRUE	FALSE	FALSE	FALSE	FALSE	FALSE	FALSE	TRUE	3278	1	NSP5:G15V
SRR11578221	10101	3	0	0.0	0.0	2	60.0	60.0	1238	60.0	60.0	124	60.0	60.0	0	NA	NA	NA	NA	1384	1384	70	0.5645161290322581	54	0.43548387096774194	124	0.0895953757225433	SRR11578221	4113.26094371802	678	1387	AMPLICON	ILLUMINA	2020-03-24	Severe acute respiratory syndrome coronavirus 2	PAIRED	THE PETER DOHERTY INSTITUTE FOR INFECTION AND IMMUNITY	Australia	Oceania	['61']	['male']	0.0895953757225433	SRR11578221	SRR11578221	['male']	['61']	10101	G	T	G>T	orf1a	NSP5	TGT	TTT	9836	47	16	C	F	G10101T;C16F;orf1a;NSP5	FALSE	FALSE	No	FALSE	Non-Synonymous	NA	TRUE	TRUE	FALSE	FALSE	FALSE	FALSE	FALSE	FALSE	TRUE	3279	1	NSP5:C16F
SRR11578221	10156	3	0	0.0	0.0	1608	60.0	60.0	4	60.0	60.0	106	60.0	60.0	0	NA	NA	NA	NA	1726	1726	94	0.8867924528301887	12	0.11320754716981132	106	0.0614136732329085	SRR11578221	4113.26094371802	678	1387	AMPLICON	ILLUMINA	2020-03-24	Severe acute respiratory syndrome coronavirus 2	PAIRED	THE PETER DOHERTY INSTITUTE FOR INFECTION AND IMMUNITY	Australia	Oceania	['61']	['male']	0.0614136732329085	SRR11578221	SRR11578221	['male']	['61']	10156	C	T	C>T	orf1a	NSP5	GAC	GAT	9891	102	34	D	D	C10156T;D34D;orf1a;NSP5	FALSE	FALSE	No	TRUE	Synonymous	NA	TRUE	TRUE	FALSE	FALSE	FALSE	FALSE	FALSE	FALSE	TRUE	3297	1	NSP5:D34D
SRR11578221	10157	3	4	60.0	36.0	0	0.0	0.0	1548	60.0	60.0	176	60.0	60.0	0	NA	NA	NA	NA	1754	1754	156	0.8863636363636364	20	0.11363636363636363	176	0.100342075256556	SRR11578221	4113.26094371802	678	1387	AMPLICON	ILLUMINA	2020-03-24	Severe acute respiratory syndrome coronavirus 2	PAIRED	THE PETER DOHERTY INSTITUTE FOR INFECTION AND IMMUNITY	Australia	Oceania	['61']	['male']	0.100342075256556	SRR11578221	SRR11578221	['male']	['61']	10157	G	T	G>T	orf1a	NSP5	GTA	TTA	9892	103	35	V	L	G10157T;V35L;orf1a;NSP5	FALSE	FALSE	No	FALSE	Non-Synonymous	NA	TRUE	TRUE	FALSE	FALSE	FALSE	FALSE	FALSE	FALSE	TRUE	3298	1	NSP5:V35L
SRR11578221	10167	4	2	60.0	36.0	4	60.0	60.0	1728	60.0	60.0	208	60.0	60.0	0	NA	NA	NA	NA	1954	1954	182	0.875	26	0.125	208	0.106448311156602	SRR11578221	4113.26094371802	678	1387	AMPLICON	ILLUMINA	2020-03-24	Severe acute respiratory syndrome coronavirus 2	PAIRED	THE PETER DOHERTY INSTITUTE FOR INFECTION AND IMMUNITY	Australia	Oceania	['61']	['male']	0.106448311156602	SRR11578221	SRR11578221	['male']	['61']	10167	G	T	G>T	orf1a	NSP5	TGT	TTT	9902	113	38	C	F	G10167T;C38F;orf1a;NSP5	FALSE	FALSE	No	FALSE	Non-Synonymous	NA	TRUE	TRUE	FALSE	FALSE	FALSE	FALSE	FALSE	FALSE	TRUE	3301	1	NSP5:C38F
SRR11578221	10266	2	0	0.0	0.0	0	0.0	0.0	1718	60.0	60.0	270	60.0	60.0	0	NA	NA	NA	NA	1988	1988	118	0.43703703703703706	152	0.562962962962963	270	0.135814889336016	SRR11578221	4113.26094371802	678	1387	AMPLICON	ILLUMINA	2020-03-24	Severe acute respiratory syndrome coronavirus 2	PAIRED	THE PETER DOHERTY INSTITUTE FOR INFECTION AND IMMUNITY	Australia	Oceania	['61']	['male']	0.135814889336016	SRR11578221	SRR11578221	['male']	['61']	10266	G	T	G>T	orf1a	NSP5	GGT	GTT	10001	212	71	G	V	G10266T;G71V;orf1a;NSP5	FALSE	FALSE	No	FALSE	Non-Synonymous	NA	TRUE	TRUE	FALSE	TRUE	FALSE	FALSE	FALSE	FALSE	FALSE	3334	1	NSP5:G71V
SRR11578221	10368	2	0	0.0	0.0	0	0.0	0.0	1544	60.0	60.0	164	60.0	60.0	0	NA	NA	NA	NA	1738	1738	24	0.14634146341463414	140	0.8536585365853658	164	0.094361334867664	SRR11578221	4113.26094371802	678	1387	AMPLICON	ILLUMINA	2020-03-24	Severe acute respiratory syndrome coronavirus 2	PAIRED	THE PETER DOHERTY INSTITUTE FOR INFECTION AND IMMUNITY	Australia	Oceania	['61']	['male']	0.094361334867664	SRR11578221	SRR11578221	['male']	['61']	10368	G	T	G>T	orf1a	NSP5	CGC	CTC	10103	314	105	R	L	G10368T;R105L;orf1a;NSP5	FALSE	FALSE	No	FALSE	Non-Synonymous	NA	TRUE	FALSE	FALSE	FALSE	FALSE	FALSE	FALSE	FALSE	FALSE	3368	1	NSP5:R105L
SRR11578221	10379	4	4	60.0	36.0	12	60.0	60.0	1550	60.0	60.0	88	60.0	60.0	0	NA	NA	NA	NA	1688	1688	10	0.11363636363636363	78	0.8863636363636364	88	0.0521327014218009	SRR11578221	4113.26094371802	678	1387	AMPLICON	ILLUMINA	2020-03-24	Severe acute respiratory syndrome coronavirus 2	PAIRED	THE PETER DOHERTY INSTITUTE FOR INFECTION AND IMMUNITY	Australia	Oceania	['61']	['male']	0.0521327014218009	SRR11578221	SRR11578221	['male']	['61']	10379	G	T	G>T	orf1a	NSP5	GGA	TGA	10114	325	109	G	Stop	G10379T;G109Stop;orf1a;NSP5	TRUE	FALSE	No	NA	Nonsense	NA	TRUE	FALSE	FALSE	FALSE	FALSE	FALSE	FALSE	FALSE	FALSE	3372	1	NSP5:G109Stop
SRR11578221	10675	3	0	0.0	0.0	16	60.0	60.0	2136	60.0	60.0	204	59.79	59.79	0	NA	NA	NA	NA	2360	2360	18	0.08823529411764706	186	0.9117647058823529	204	0.0864406779661017	SRR11578221	4113.26094371802	678	1387	AMPLICON	ILLUMINA	2020-03-24	Severe acute respiratory syndrome coronavirus 2	PAIRED	THE PETER DOHERTY INSTITUTE FOR INFECTION AND IMMUNITY	Australia	Oceania	['61']	['male']	0.0864406779661017	SRR11578221	SRR11578221	['male']	['61']	10675	G	T	G>T	orf1a	NSP5	TGG	TGT	10410	621	207	W	C	G10675T;W207C;orf1a;NSP5	FALSE	FALSE	No	FALSE	Non-Synonymous	NA	TRUE	TRUE	FALSE	FALSE	FALSE	FALSE	FALSE	FALSE	FALSE	3470	1	NSP5:W207C
SRR11578221	10754	3	0	0.0	0.0	52	60.0	60.0	3938	60.0	60.0	1304	60.0	60.0	0	NA	NA	NA	NA	5298	5298	1142	0.8757668711656442	162	0.12423312883435583	1304	0.246130615326538	SRR11578221	4113.26094371802	678	1387	AMPLICON	ILLUMINA	2020-03-24	Severe acute respiratory syndrome coronavirus 2	PAIRED	THE PETER DOHERTY INSTITUTE FOR INFECTION AND IMMUNITY	Australia	Oceania	['61']	['male']	0.246130615326538	SRR11578221	SRR11578221	['male']	['61']	10754	G	T	G>T	orf1a	NSP5	GCT	TCT	10489	700	234	A	S	G10754T;A234S;orf1a;NSP5	FALSE	FALSE	No	FALSE	Non-Synonymous	NA	TRUE	TRUE	FALSE	FALSE	FALSE	FALSE	FALSE	FALSE	FALSE	3497	1	NSP5:A234S
SRR11578221	11101	3	5956	60.0	35.64	316	60.0	60.0	0	0.0	0.0	18	60.0	60.0	0	NA	NA	NA	NA	6306	6306	280	0.8860759493670886	36	0.11392405063291139	316	0.0501110053916905	SRR11578221	4113.26094371802	678	1387	AMPLICON	ILLUMINA	2020-03-24	Severe acute respiratory syndrome coronavirus 2	PAIRED	THE PETER DOHERTY INSTITUTE FOR INFECTION AND IMMUNITY	Australia	Oceania	['61']	['male']	0.0501110053916905	SRR11578221	SRR11578221	['male']	['61']	11101	A	C	A>C	orf1a	NSP6	TTA	TTC	10836	129	43	L	F	A11101C;L43F;orf1a;NSP6	FALSE	FALSE	No	FALSE	Non-Synonymous	NA	TRUE	TRUE	FALSE	FALSE	FALSE	FALSE	TRUE	TRUE	FALSE	3612	1	NSP6:L43F
SRR11578221	11392	4	2	60.0	36.0	4	60.0	60.0	6194	60.0	60.0	360	60.0	60.0	0	NA	NA	NA	NA	6560	6560	332	0.9222222222222223	28	0.07777777777777778	360	0.0548780487804878	SRR11578221	4113.26094371802	678	1387	AMPLICON	ILLUMINA	2020-03-24	Severe acute respiratory syndrome coronavirus 2	PAIRED	THE PETER DOHERTY INSTITUTE FOR INFECTION AND IMMUNITY	Australia	Oceania	['61']	['male']	0.0548780487804878	SRR11578221	SRR11578221	['male']	['61']	11392	G	T	G>T	orf1a	NSP6	TGG	TGT	11127	420	140	W	C	G11392T;W140C;orf1a;NSP6	FALSE	FALSE	No	FALSE	Non-Synonymous	NA	TRUE	FALSE	FALSE	FALSE	FALSE	FALSE	FALSE	FALSE	FALSE	3709	1	NSP6:W140C
SRR11578221	11535	4	2	60.0	36.0	12	60.0	60.0	3288	60.0	60.0	3082	60.0	60.0	0	NA	NA	NA	NA	6384	6384	699	0.22680077871512005	2383	0.77319922128488	3082	0.482769423558897	SRR11578221	4113.26094371802	678	1387	AMPLICON	ILLUMINA	2020-03-24	Severe acute respiratory syndrome coronavirus 2	PAIRED	THE PETER DOHERTY INSTITUTE FOR INFECTION AND IMMUNITY	Australia	Oceania	['61']	['male']	0.482769423558897	SRR11578221	SRR11578221	['male']	['61']	11535	G	T	G>T	orf1a	NSP6	GGT	GTT	11270	563	188	G	V	G11535T;G188V;orf1a;NSP6	FALSE	FALSE	No	FALSE	Non-Synonymous	NA	TRUE	TRUE	FALSE	FALSE	FALSE	FALSE	FALSE	FALSE	FALSE	3757	1	NSP6:G188V
SRR11578221	12041	3	0	0.0	0.0	48	60.0	60.0	5667	60.0	60.0	1266	60.0	60.0	0	NA	NA	NA	NA	7001	7001	754	0.5955766192733017	512	0.40442338072669826	1266	0.180831309812884	SRR11578221	4113.26094371802	678	1387	AMPLICON	ILLUMINA	2020-03-24	Severe acute respiratory syndrome coronavirus 2	PAIRED	THE PETER DOHERTY INSTITUTE FOR INFECTION AND IMMUNITY	Australia	Oceania	['61']	['male']	0.180831309812884	SRR11578221	SRR11578221	['male']	['61']	12041	G	T	G>T	orf1a	NSP7	GAC	TAC	11776	199	67	D	Y	G12041T;D67Y;orf1a;NSP7	FALSE	FALSE	No	FALSE	Non-Synonymous	NA	TRUE	TRUE	FALSE	FALSE	FALSE	FALSE	TRUE	FALSE	FALSE	3926	1	NSP7:D67Y
SRR11578221	12141	4	8	60.0	34.0	4745	60.0	60.0	36	60.0	60.0	419	60.0	60.0	0	NA	NA	NA	NA	5596	5596	180	0.4295942720763723	239	0.5704057279236276	419	0.0748749106504646	SRR11578221	4113.26094371802	678	1387	AMPLICON	ILLUMINA	2020-03-24	Severe acute respiratory syndrome coronavirus 2	PAIRED	THE PETER DOHERTY INSTITUTE FOR INFECTION AND IMMUNITY	Australia	Oceania	['61']	['male']	0.0748749106504646	SRR11578221	SRR11578221	['male']	['61']	12141	C	T	C>T	orf1a	NSP8	ACT	ATT	11876	50	17	T	I	C12141T;T17I;orf1a;NSP8	FALSE	FALSE	No	FALSE	Non-Synonymous	NA	TRUE	TRUE	FALSE	FALSE	FALSE	FALSE	FALSE	FALSE	FALSE	3959	1	NSP8:T17I
SRR11578221	12164	4	4	60.0	36.0	209	60.0	60.0	4416	60.0	60.0	3082	59.99	59.99	0	NA	NA	NA	NA	7723	7723	1354	0.43932511356262166	1728	0.5606748864373783	3082	0.399067719798006	SRR11578221	4113.26094371802	678	1387	AMPLICON	ILLUMINA	2020-03-24	Severe acute respiratory syndrome coronavirus 2	PAIRED	THE PETER DOHERTY INSTITUTE FOR INFECTION AND IMMUNITY	Australia	Oceania	['61']	['male']	0.399067719798006	SRR11578221	SRR11578221	['male']	['61']	12164	G	T	G>T	orf1a	NSP8	GCT	TCT	11899	73	25	A	S	G12164T;A25S;orf1a;NSP8	FALSE	FALSE	No	FALSE	Non-Synonymous	NA	TRUE	TRUE	FALSE	FALSE	FALSE	FALSE	TRUE	TRUE	FALSE	3967	1	NSP8:A25S
SRR11578221	12491	4	4	60.0	32.0	10	60.0	60.0	6122	60.0	60.0	420	60.0	60.0	0	NA	NA	NA	NA	6558	6558	388	0.9238095238095239	32	0.0761904761904762	420	0.0640439158279963	SRR11578221	4113.26094371802	678	1387	AMPLICON	ILLUMINA	2020-03-24	Severe acute respiratory syndrome coronavirus 2	PAIRED	THE PETER DOHERTY INSTITUTE FOR INFECTION AND IMMUNITY	Australia	Oceania	['61']	['male']	0.0640439158279963	SRR11578221	SRR11578221	['male']	['61']	12491	G	T	G>T	orf1a	NSP8	GAC	TAC	12226	400	134	D	Y	G12491T;D134Y;orf1a;NSP8	FALSE	FALSE	No	FALSE	Non-Synonymous	NA	TRUE	TRUE	FALSE	FALSE	FALSE	FALSE	FALSE	TRUE	FALSE	4076	1	NSP8:D134Y
SRR11578221	12833	3	0	0.0	0.0	6	60.0	60.0	3847	59.98	59.98	284	60.0	60.0	0	NA	NA	NA	NA	4137	4137	182	0.6408450704225352	102	0.3591549295774648	284	0.0686487793086778	SRR11578221	4113.26094371802	678	1387	AMPLICON	ILLUMINA	2020-03-24	Severe acute respiratory syndrome coronavirus 2	PAIRED	THE PETER DOHERTY INSTITUTE FOR INFECTION AND IMMUNITY	Australia	Oceania	['61']	['male']	0.0686487793086778	SRR11578221	SRR11578221	['male']	['61']	12833	G	T	G>T	orf1a	NSP9	GAT	TAT	12568	148	50	D	Y	G12833T;D50Y;orf1a;NSP9	FALSE	FALSE	No	FALSE	Non-Synonymous	NA	TRUE	TRUE	FALSE	FALSE	FALSE	FALSE	FALSE	FALSE	FALSE	4190	1	NSP9:D50Y
SRR11578221	13161	4	2	60.0	36.0	6	60.0	60.0	5084	60.0	60.0	438	60.0	60.0	0	NA	NA	NA	NA	5546	5546	328	0.7488584474885844	110	0.2511415525114155	438	0.0789758384421204	SRR11578221	4113.26094371802	678	1387	AMPLICON	ILLUMINA	2020-03-24	Severe acute respiratory syndrome coronavirus 2	PAIRED	THE PETER DOHERTY INSTITUTE FOR INFECTION AND IMMUNITY	Australia	Oceania	['61']	['male']	0.0789758384421204	SRR11578221	SRR11578221	['male']	['61']	13161	G	T	G>T	orf1a	NSP10	TGT	TTT	12896	137	46	C	F	G13161T;C46F;orf1a;NSP10	FALSE	FALSE	No	FALSE	Non-Synonymous	NA	TRUE	FALSE	FALSE	FALSE	FALSE	FALSE	FALSE	FALSE	FALSE	4299	1	NSP10:C46F
SRR11578221	13410	2	0	0.0	0.0	0	0.0	0.0	254	60.0	60.0	16	60.0	60.0	0	NA	NA	NA	NA	270	270	14	0.875	2	0.125	16	0.0592592592592593	SRR11578221	4113.26094371802	678	1387	AMPLICON	ILLUMINA	2020-03-24	Severe acute respiratory syndrome coronavirus 2	PAIRED	THE PETER DOHERTY INSTITUTE FOR INFECTION AND IMMUNITY	Australia	Oceania	['61']	['male']	0.0592592592592593	SRR11578221	SRR11578221	['male']	['61']	13410	G	T	G>T	orf1a	NSP10	AGT	ATT	13145	386	129	S	I	G13410T;S129I;orf1a;NSP10	FALSE	FALSE	No	FALSE	Non-Synonymous	NA	TRUE	TRUE	FALSE	FALSE	FALSE	FALSE	FALSE	FALSE	TRUE	4382	1	NSP10:S129I
SRR11578221	13571	2	0	0.0	0.0	0	0.0	0.0	118	60.0	60.0	154	60.0	60.0	0	NA	NA	NA	NA	272	272	28	0.18181818181818182	126	0.8181818181818182	154	0.566176470588235	SRR11578221	4113.26094371802	678	1387	AMPLICON	ILLUMINA	2020-03-24	Severe acute respiratory syndrome coronavirus 2	PAIRED	THE PETER DOHERTY INSTITUTE FOR INFECTION AND IMMUNITY	Australia	Oceania	['61']	['male']	0.566176470588235	SRR11578221	SRR11578221	['male']	['61']	13571	G	T	G>T	orf1b	NSP12	GGT	GTT	104	131	44	G	V	G13571T;G44V;orf1b;NSP12	FALSE	FALSE	No	FALSE	Non-Synonymous	NA	TRUE	FALSE	FALSE	FALSE	FALSE	FALSE	FALSE	FALSE	FALSE	35	1	NSP12:G44V
SRR11578221	14188	3	0	0.0	0.0	44	60.0	60.0	3248	60.0	60.0	400	60.0	60.0	0	NA	NA	NA	NA	3694	3694	70	0.175	330	0.825	400	0.108283703302653	SRR11578221	4113.26094371802	678	1387	AMPLICON	ILLUMINA	2020-03-24	Severe acute respiratory syndrome coronavirus 2	PAIRED	THE PETER DOHERTY INSTITUTE FOR INFECTION AND IMMUNITY	Australia	Oceania	['61']	['male']	0.108283703302653	SRR11578221	SRR11578221	['male']	['61']	14188	G	T	G>T	orf1b	NSP12	GCT	TCT	721	748	250	A	S	G14188T;A250S;orf1b;NSP12	FALSE	FALSE	No	FALSE	Non-Synonymous	NA	TRUE	TRUE	FALSE	FALSE	FALSE	FALSE	FALSE	FALSE	FALSE	241	1	NSP12:A250S
SRR11578221	14277	4	4	60.0	34.0	18	60.0	60.0	3926	60.0	60.0	2722	60.0	60.0	0	NA	NA	NA	NA	6672	6672	2532	0.9301983835415136	190	0.06980161645848641	2722	0.407973621103118	SRR11578221	4113.26094371802	678	1387	AMPLICON	ILLUMINA	2020-03-24	Severe acute respiratory syndrome coronavirus 2	PAIRED	THE PETER DOHERTY INSTITUTE FOR INFECTION AND IMMUNITY	Australia	Oceania	['61']	['male']	0.407973621103118	SRR11578221	SRR11578221	['male']	['61']	14277	G	T	G>T	orf1b	NSP12	AGG	AGT	810	837	279	R	S	G14277T;R279S;orf1b;NSP12	FALSE	FALSE	No	FALSE	Non-Synonymous	NA	TRUE	TRUE	FALSE	FALSE	FALSE	FALSE	TRUE	TRUE	TRUE	270	1	NSP12:R279S
SRR11578221	14408	2	0	0.0	0.0	2	60.0	60.0	0	0.0	0.0	6081	60.0	60.0	0	NA	NA	NA	NA	6097	6097	2817	0.46324617661568823	3264	0.5367538233843118	6081	0.997375758569788	SRR11578221	4113.26094371802	678	1387	AMPLICON	ILLUMINA	2020-03-24	Severe acute respiratory syndrome coronavirus 2	PAIRED	THE PETER DOHERTY INSTITUTE FOR INFECTION AND IMMUNITY	Australia	Oceania	['61']	['male']	0.997375758569788	SRR11578221	SRR11578221	['male']	['61']	14408	C	T	C>T	orf1b	NSP12	CCT	CTT	941	968	323	P	L	C14408T;P323L;orf1b;NSP12	FALSE	FALSE	Yes	FALSE	Non-Synonymous	NA	TRUE	FALSE	FALSE	FALSE	FALSE	FALSE	FALSE	FALSE	FALSE	314	1	NSP12:P323L
SRR11578221	14536	3	0	0.0	0.0	4804	60.0	60.0	4	60.0	60.0	774	60.0	60.0	0	NA	NA	NA	NA	5634	5634	82	0.10594315245478036	692	0.8940568475452196	774	0.137380191693291	SRR11578221	4113.26094371802	678	1387	AMPLICON	ILLUMINA	2020-03-24	Severe acute respiratory syndrome coronavirus 2	PAIRED	THE PETER DOHERTY INSTITUTE FOR INFECTION AND IMMUNITY	Australia	Oceania	['61']	['male']	0.137380191693291	SRR11578221	SRR11578221	['male']	['61']	14536	C	T	C>T	orf1b	NSP12	CTT	TTT	1069	1096	366	L	F	C14536T;L366F;orf1b;NSP12	FALSE	FALSE	No	FALSE	Non-Synonymous	NA	TRUE	TRUE	FALSE	FALSE	FALSE	FALSE	TRUE	FALSE	TRUE	357	1	NSP12:L366F
SRR11578221	14548	4	730	60.0	35.75	4	60.0	60.0	2984	60.0	60.0	294	60.0	60.0	0	NA	NA	NA	NA	4012	4012	34	0.04657534246575343	696	0.9534246575342465	730	0.181954137587238	SRR11578221	4113.26094371802	678	1387	AMPLICON	ILLUMINA	2020-03-24	Severe acute respiratory syndrome coronavirus 2	PAIRED	THE PETER DOHERTY INSTITUTE FOR INFECTION AND IMMUNITY	Australia	Oceania	['61']	['male']	0.181954137587238	SRR11578221	SRR11578221	['male']	['61']	14548	G	A	G>A	orf1b	NSP12	GAA	AAA	1081	1108	370	E	K	G14548A;E370K;orf1b;NSP12	FALSE	FALSE	No	FALSE	Non-Synonymous	NA	TRUE	TRUE	FALSE	FALSE	FALSE	FALSE	TRUE	TRUE	TRUE	361	1	NSP12:E370K
SRR11578221	15287	3	2	60.0	36.0	0	0.0	0.0	7236	60.0	60.0	471	60.0	60.0	0	NA	NA	NA	NA	7709	7709	409	0.8683651804670913	62	0.1316348195329087	471	0.0610974186016345	SRR11578221	4113.26094371802	678	1387	AMPLICON	ILLUMINA	2020-03-24	Severe acute respiratory syndrome coronavirus 2	PAIRED	THE PETER DOHERTY INSTITUTE FOR INFECTION AND IMMUNITY	Australia	Oceania	['61']	['male']	0.0610974186016345	SRR11578221	SRR11578221	['male']	['61']	15287	G	T	G>T	orf1b	NSP12	GGT	GTT	1820	1847	616	G	V	G15287T;G616V;orf1b;NSP12	FALSE	FALSE	No	FALSE	Non-Synonymous	NA	TRUE	TRUE	FALSE	FALSE	FALSE	FALSE	TRUE	TRUE	TRUE	607	1	NSP12:G616V
SRR11578221	15380	3	0	0.0	0.0	14	60.0	60.0	5939	60.0	60.0	347	60.0	60.0	0	NA	NA	NA	NA	6322	6322	115	0.3314121037463977	232	0.6685878962536023	347	0.054887693767795	SRR11578221	4113.26094371802	678	1387	AMPLICON	ILLUMINA	2020-03-24	Severe acute respiratory syndrome coronavirus 2	PAIRED	THE PETER DOHERTY INSTITUTE FOR INFECTION AND IMMUNITY	Australia	Oceania	['61']	['male']	0.054887693767795	SRR11578221	SRR11578221	['male']	['61']	15380	G	T	G>T	orf1b	NSP12	AGC	ATC	1913	1940	647	S	I	G15380T;S647I;orf1b;NSP12	FALSE	FALSE	No	FALSE	Non-Synonymous	NA	TRUE	FALSE	FALSE	FALSE	FALSE	FALSE	FALSE	FALSE	FALSE	638	1	NSP12:S647I
SRR11578221	15613	4	2	60.0	21.0	7352	60.0	60.0	8	60.0	60.0	424	60.0	60.0	0	NA	NA	NA	NA	7838	7838	402	0.9481132075471698	22	0.05188679245283019	424	0.0540954325082929	SRR11578221	4113.26094371802	678	1387	AMPLICON	ILLUMINA	2020-03-24	Severe acute respiratory syndrome coronavirus 2	PAIRED	THE PETER DOHERTY INSTITUTE FOR INFECTION AND IMMUNITY	Australia	Oceania	['61']	['male']	0.0540954325082929	SRR11578221	SRR11578221	['male']	['61']	15613	C	T	C>T	orf1b	NSP12	CAC	TAC	2146	2173	725	H	Y	C15613T;H725Y;orf1b;NSP12	FALSE	FALSE	No	FALSE	Non-Synonymous	NA	TRUE	TRUE	FALSE	FALSE	FALSE	FALSE	TRUE	FALSE	TRUE	716	1	NSP12:H725Y
SRR11578221	16188	4	4	60.0	36.0	2	60.0	60.0	2394	60.0	60.0	344	60.0	60.0	0	NA	NA	NA	NA	2744	2744	310	0.9011627906976745	34	0.09883720930232558	344	0.12536443148688	SRR11578221	4113.26094371802	678	1387	AMPLICON	ILLUMINA	2020-03-24	Severe acute respiratory syndrome coronavirus 2	PAIRED	THE PETER DOHERTY INSTITUTE FOR INFECTION AND IMMUNITY	Australia	Oceania	['61']	['male']	0.12536443148688	SRR11578221	SRR11578221	['male']	['61']	16188	G	T	G>T	orf1b	NSP12	TGG	TGT	2721	2748	916	W	C	G16188T;W916C;orf1b;NSP12	FALSE	FALSE	No	FALSE	Non-Synonymous	NA	TRUE	TRUE	FALSE	FALSE	FALSE	FALSE	TRUE	TRUE	FALSE	907	1	NSP12:W916C
SRR11578221	16436	2	0	0.0	0.0	0	0.0	0.0	2518	60.0	60.0	266	60.0	60.0	0	NA	NA	NA	NA	2784	2784	24	0.09022556390977443	242	0.9097744360902256	266	0.0955459770114943	SRR11578221	4113.26094371802	678	1387	AMPLICON	ILLUMINA	2020-03-24	Severe acute respiratory syndrome coronavirus 2	PAIRED	THE PETER DOHERTY INSTITUTE FOR INFECTION AND IMMUNITY	Australia	Oceania	['61']	['male']	0.0955459770114943	SRR11578221	SRR11578221	['male']	['61']	16436	G	T	G>T	orf1b	NSP13	GGT	GTT	2969	200	67	G	V	G16436T;G67V;orf1b;NSP13	FALSE	FALSE	No	FALSE	Non-Synonymous	NA	TRUE	TRUE	FALSE	FALSE	FALSE	FALSE	FALSE	FALSE	TRUE	990	1	NSP13:G67V
SRR11578221	16442	3	0	0.0	0.0	4	60.0	60.0	2420	60.0	60.0	144	60.0	60.0	0	NA	NA	NA	NA	2578	2578	6	0.041666666666666664	138	0.9583333333333334	144	0.0558572536850272	SRR11578221	4113.26094371802	678	1387	AMPLICON	ILLUMINA	2020-03-24	Severe acute respiratory syndrome coronavirus 2	PAIRED	THE PETER DOHERTY INSTITUTE FOR INFECTION AND IMMUNITY	Australia	Oceania	['61']	['male']	0.0558572536850272	SRR11578221	SRR11578221	['male']	['61']	16442	G	T	G>T	orf1b	NSP13	AGC	ATC	2975	206	69	S	I	G16442T;S69I;orf1b;NSP13	FALSE	FALSE	No	FALSE	Non-Synonymous	NA	TRUE	TRUE	FALSE	FALSE	FALSE	FALSE	FALSE	FALSE	TRUE	992	1	NSP13:S69I
SRR11578221	16508	3	0	0.0	0.0	2	60.0	60.0	1308	60.0	60.0	264	60.0	60.0	0	NA	NA	NA	NA	1574	1574	242	0.9166666666666666	22	0.08333333333333333	264	0.167725540025413	SRR11578221	4113.26094371802	678	1387	AMPLICON	ILLUMINA	2020-03-24	Severe acute respiratory syndrome coronavirus 2	PAIRED	THE PETER DOHERTY INSTITUTE FOR INFECTION AND IMMUNITY	Australia	Oceania	['61']	['male']	0.167725540025413	SRR11578221	SRR11578221	['male']	['61']	16508	G	T	G>T	orf1b	NSP13	GGT	GTT	3041	272	91	G	V	G16508T;G91V;orf1b;NSP13	FALSE	FALSE	No	FALSE	Non-Synonymous	NA	TRUE	FALSE	FALSE	FALSE	FALSE	FALSE	FALSE	FALSE	FALSE	1014	1	NSP13:G91V
SRR11578221	16663	3	0	0.0	0.0	8	60.0	60.0	1702	60.0	60.0	158	60.0	60.0	0	NA	NA	NA	NA	1872	1872	38	0.24050632911392406	120	0.759493670886076	158	0.0844017094017094	SRR11578221	4113.26094371802	678	1387	AMPLICON	ILLUMINA	2020-03-24	Severe acute respiratory syndrome coronavirus 2	PAIRED	THE PETER DOHERTY INSTITUTE FOR INFECTION AND IMMUNITY	Australia	Oceania	['61']	['male']	0.0844017094017094	SRR11578221	SRR11578221	['male']	['61']	16663	G	T	G>T	orf1b	NSP13	GAG	TAG	3196	427	143	E	Stop	G16663T;E143Stop;orf1b;NSP13	TRUE	FALSE	No	NA	Nonsense	NA	TRUE	TRUE	FALSE	FALSE	FALSE	FALSE	TRUE	TRUE	TRUE	1066	1	NSP13:E143Stop
SRR11578221	16738	3	0	0.0	0.0	4	60.0	60.0	1628	60.0	60.0	156	60.0	60.0	0	NA	NA	NA	NA	1790	1790	12	0.07692307692307693	144	0.9230769230769231	156	0.0871508379888268	SRR11578221	4113.26094371802	678	1387	AMPLICON	ILLUMINA	2020-03-24	Severe acute respiratory syndrome coronavirus 2	PAIRED	THE PETER DOHERTY INSTITUTE FOR INFECTION AND IMMUNITY	Australia	Oceania	['61']	['male']	0.0871508379888268	SRR11578221	SRR11578221	['male']	['61']	16738	G	T	G>T	orf1b	NSP13	GAA	TAA	3271	502	168	E	Stop	G16738T;E168Stop;orf1b;NSP13	TRUE	FALSE	No	NA	Nonsense	NA	TRUE	TRUE	FALSE	FALSE	FALSE	FALSE	TRUE	TRUE	TRUE	1091	1	NSP13:E168Stop
SRR11578221	16741	2	0	0.0	0.0	0	0.0	0.0	1508	60.0	60.0	246	60.0	60.0	0	NA	NA	NA	NA	1768	1768	14	0.056910569105691054	232	0.943089430894309	246	0.139140271493213	SRR11578221	4113.26094371802	678	1387	AMPLICON	ILLUMINA	2020-03-24	Severe acute respiratory syndrome coronavirus 2	PAIRED	THE PETER DOHERTY INSTITUTE FOR INFECTION AND IMMUNITY	Australia	Oceania	['61']	['male']	0.139140271493213	SRR11578221	SRR11578221	['male']	['61']	16741	G	T	G>T	orf1b	NSP13	GTT	TTT	3274	505	169	V	F	G16741T;V169F;orf1b;NSP13	FALSE	FALSE	No	FALSE	Non-Synonymous	NA	TRUE	TRUE	FALSE	FALSE	FALSE	FALSE	TRUE	TRUE	TRUE	1092	1	NSP13:V169F
SRR11578221	16787	3	0	0.0	0.0	6	60.0	60.0	4898	60.0	60.0	874	60.0	60.0	0	NA	NA	NA	NA	5778	5778	724	0.8283752860411899	150	0.17162471395881007	874	0.151263412945656	SRR11578221	4113.26094371802	678	1387	AMPLICON	ILLUMINA	2020-03-24	Severe acute respiratory syndrome coronavirus 2	PAIRED	THE PETER DOHERTY INSTITUTE FOR INFECTION AND IMMUNITY	Australia	Oceania	['61']	['male']	0.151263412945656	SRR11578221	SRR11578221	['male']	['61']	16787	G	T	G>T	orf1b	NSP13	GGT	GTT	3320	551	184	G	V	G16787T;G184V;orf1b;NSP13	FALSE	FALSE	No	FALSE	Non-Synonymous	NA	TRUE	FALSE	FALSE	FALSE	FALSE	FALSE	FALSE	FALSE	FALSE	1107	1	NSP13:G184V
SRR11578221	16988	4	7	60.0	36.0	16	60.0	60.0	6277	60.0	60.0	1385	60.0	60.0	0	NA	NA	NA	NA	7691	7691	340	0.24548736462093862	1045	0.7545126353790613	1385	0.18008061370433	SRR11578221	4113.26094371802	678	1387	AMPLICON	ILLUMINA	2020-03-24	Severe acute respiratory syndrome coronavirus 2	PAIRED	THE PETER DOHERTY INSTITUTE FOR INFECTION AND IMMUNITY	Australia	Oceania	['61']	['male']	0.18008061370433	SRR11578221	SRR11578221	['male']	['61']	16988	G	T	G>T	orf1b	NSP13	GGC	GTC	3521	752	251	G	V	G16988T;G251V;orf1b;NSP13	FALSE	FALSE	No	FALSE	Non-Synonymous	NA	TRUE	TRUE	FALSE	FALSE	FALSE	FALSE	TRUE	TRUE	FALSE	1174	1	NSP13:G251V
SRR11578221	17479	4	2	60.0	36.0	6	60.0	60.0	6090	60.0	60.0	342	60.0	60.0	0	NA	NA	NA	NA	6440	6440	304	0.8888888888888888	38	0.1111111111111111	342	0.0531055900621118	SRR11578221	4113.26094371802	678	1387	AMPLICON	ILLUMINA	2020-03-24	Severe acute respiratory syndrome coronavirus 2	PAIRED	THE PETER DOHERTY INSTITUTE FOR INFECTION AND IMMUNITY	Australia	Oceania	['61']	['male']	0.0531055900621118	SRR11578221	SRR11578221	['male']	['61']	17479	G	T	G>T	orf1b	NSP13	GGC	TGC	4012	1243	415	G	C	G17479T;G415C;orf1b;NSP13	FALSE	FALSE	No	FALSE	Non-Synonymous	NA	TRUE	TRUE	FALSE	FALSE	FALSE	FALSE	FALSE	FALSE	TRUE	1338	1	NSP13:G415C
SRR11578221	17668	4	4	60.0	36.0	2	60.0	60.0	4887	60.0	60.0	294	60.0	60.0	0	NA	NA	NA	NA	5187	5187	22	0.07482993197278912	272	0.9251700680272109	294	0.0566801619433198	SRR11578221	4113.26094371802	678	1387	AMPLICON	ILLUMINA	2020-03-24	Severe acute respiratory syndrome coronavirus 2	PAIRED	THE PETER DOHERTY INSTITUTE FOR INFECTION AND IMMUNITY	Australia	Oceania	['61']	['male']	0.0566801619433198	SRR11578221	SRR11578221	['male']	['61']	17668	G	T	G>T	orf1b	NSP13	GGT	TGT	4201	1432	478	G	C	G17668T;G478C;orf1b;NSP13	FALSE	FALSE	No	FALSE	Non-Synonymous	NA	TRUE	TRUE	FALSE	FALSE	FALSE	FALSE	TRUE	FALSE	TRUE	1401	1	NSP13:G478C
SRR11578221	17722	4	2	60.0	36.0	2	60.0	60.0	3352	60.0	60.0	188	60.0	60.0	0	NA	NA	NA	NA	3544	3544	18	0.09574468085106383	170	0.9042553191489362	188	0.0530474040632054	SRR11578221	4113.26094371802	678	1387	AMPLICON	ILLUMINA	2020-03-24	Severe acute respiratory syndrome coronavirus 2	PAIRED	THE PETER DOHERTY INSTITUTE FOR INFECTION AND IMMUNITY	Australia	Oceania	['61']	['male']	0.0530474040632054	SRR11578221	SRR11578221	['male']	['61']	17722	G	T	G>T	orf1b	NSP13	GTA	TTA	4255	1486	496	V	L	G17722T;V496L;orf1b;NSP13	FALSE	FALSE	No	FALSE	Non-Synonymous	NA	TRUE	TRUE	FALSE	FALSE	FALSE	FALSE	FALSE	FALSE	TRUE	1419	1	NSP13:V496L
SRR11578221	17831	2	0	0.0	0.0	424	60.0	60.0	0	0.0	0.0	36	60.0	60.0	0	NA	NA	NA	NA	466	466	14	0.3888888888888889	22	0.6111111111111112	36	0.0772532188841202	SRR11578221	4113.26094371802	678	1387	AMPLICON	ILLUMINA	2020-03-24	Severe acute respiratory syndrome coronavirus 2	PAIRED	THE PETER DOHERTY INSTITUTE FOR INFECTION AND IMMUNITY	Australia	Oceania	['61']	['male']	0.0772532188841202	SRR11578221	SRR11578221	['male']	['61']	17831	C	T	C>T	orf1b	NSP13	ACT	ATT	4364	1595	532	T	I	C17831T;T532I;orf1b;NSP13	FALSE	FALSE	No	FALSE	Non-Synonymous	NA	TRUE	TRUE	FALSE	TRUE	FALSE	FALSE	FALSE	FALSE	TRUE	1455	1	NSP13:T532I
SRR11578221	17848	3	0	0.0	0.0	8	60.0	60.0	272	60.0	60.0	130	60.0	60.0	0	NA	NA	NA	NA	410	410	52	0.4	78	0.6	130	0.317073170731707	SRR11578221	4113.26094371802	678	1387	AMPLICON	ILLUMINA	2020-03-24	Severe acute respiratory syndrome coronavirus 2	PAIRED	THE PETER DOHERTY INSTITUTE FOR INFECTION AND IMMUNITY	Australia	Oceania	['61']	['male']	0.317073170731707	SRR11578221	SRR11578221	['male']	['61']	17848	G	T	G>T	orf1b	NSP13	GGC	TGC	4381	1612	538	G	C	G17848T;G538C;orf1b;NSP13	FALSE	FALSE	No	FALSE	Non-Synonymous	NA	TRUE	TRUE	FALSE	TRUE	FALSE	FALSE	FALSE	FALSE	TRUE	1461	1	NSP13:G538C
SRR11578221	17849	2	0	0.0	0.0	0	0.0	0.0	368	60.0	60.0	40	60.0	60.0	0	NA	NA	NA	NA	408	408	24	0.6	16	0.4	40	0.0980392156862745	SRR11578221	4113.26094371802	678	1387	AMPLICON	ILLUMINA	2020-03-24	Severe acute respiratory syndrome coronavirus 2	PAIRED	THE PETER DOHERTY INSTITUTE FOR INFECTION AND IMMUNITY	Australia	Oceania	['61']	['male']	0.0980392156862745	SRR11578221	SRR11578221	['male']	['61']	17849	G	T	G>T	orf1b	NSP13	GGC	GTC	4382	1613	538	G	V	G17849T;G538V;orf1b;NSP13	FALSE	FALSE	No	FALSE	Non-Synonymous	NA	TRUE	TRUE	FALSE	TRUE	FALSE	FALSE	FALSE	FALSE	TRUE	1461	1	NSP13:G538V
SRR11578221	17915	3	0	0.0	0.0	2	60.0	60.0	416	60.0	60.0	22	60.0	60.0	0	NA	NA	NA	NA	440	440	4	0.18181818181818182	18	0.8181818181818182	22	0.05	SRR11578221	4113.26094371802	678	1387	AMPLICON	ILLUMINA	2020-03-24	Severe acute respiratory syndrome coronavirus 2	PAIRED	THE PETER DOHERTY INSTITUTE FOR INFECTION AND IMMUNITY	Australia	Oceania	['61']	['male']	0.05	SRR11578221	SRR11578221	['male']	['61']	17915	G	T	G>T	orf1b	NSP13	AGA	ATA	4448	1679	560	R	I	G17915T;R560I;orf1b;NSP13	FALSE	FALSE	No	FALSE	Non-Synonymous	NA	TRUE	TRUE	FALSE	FALSE	FALSE	FALSE	TRUE	FALSE	TRUE	1483	1	NSP13:R560I
SRR11578221	18138	3	204	60.0	35.18	1712	60.0	60.0	0	0.0	0.0	40	60.0	60.0	0	NA	NA	NA	NA	1962	1962	126	0.6176470588235294	78	0.38235294117647056	204	0.103975535168196	SRR11578221	4113.26094371802	678	1387	AMPLICON	ILLUMINA	2020-03-24	Severe acute respiratory syndrome coronavirus 2	PAIRED	THE PETER DOHERTY INSTITUTE FOR INFECTION AND IMMUNITY	Australia	Oceania	['61']	['male']	0.103975535168196	SRR11578221	SRR11578221	['male']	['61']	18138	C	A	C>A	orf1b	NSP14	TTC	TTA	4671	99	33	F	L	C18138A;F33L;orf1b;NSP14	FALSE	FALSE	No	FALSE	Non-Synonymous	NA	TRUE	FALSE	FALSE	FALSE	FALSE	FALSE	FALSE	FALSE	FALSE	1557	1	NSP14:F33L
SRR11578221	18170	3	0	0.0	0.0	8	60.0	60.0	1928	60.0	60.0	160	60.0	60.0	0	NA	NA	NA	NA	2096	2096	60	0.375	100	0.625	160	0.0763358778625954	SRR11578221	4113.26094371802	678	1387	AMPLICON	ILLUMINA	2020-03-24	Severe acute respiratory syndrome coronavirus 2	PAIRED	THE PETER DOHERTY INSTITUTE FOR INFECTION AND IMMUNITY	Australia	Oceania	['61']	['male']	0.0763358778625954	SRR11578221	SRR11578221	['male']	['61']	18170	G	T	G>T	orf1b	NSP14	GGC	GTC	4703	131	44	G	V	G18170T;G44V;orf1b;NSP14	FALSE	FALSE	No	FALSE	Non-Synonymous	NA	TRUE	TRUE	FALSE	FALSE	FALSE	FALSE	FALSE	FALSE	FALSE	1568	1	NSP14:G44V
SRR11578221	18297	4	8	60.0	36.0	6	60.0	60.0	2252	60.0	60.0	548	60.0	60.0	0	NA	NA	NA	NA	2814	2814	366	0.6678832116788321	182	0.33211678832116787	548	0.194740582800284	SRR11578221	4113.26094371802	678	1387	AMPLICON	ILLUMINA	2020-03-24	Severe acute respiratory syndrome coronavirus 2	PAIRED	THE PETER DOHERTY INSTITUTE FOR INFECTION AND IMMUNITY	Australia	Oceania	['61']	['male']	0.194740582800284	SRR11578221	SRR11578221	['male']	['61']	18297	G	T	G>T	orf1b	NSP14	TGG	TGT	4830	258	86	W	C	G18297T;W86C;orf1b;NSP14	FALSE	FALSE	No	FALSE	Non-Synonymous	NA	TRUE	TRUE	FALSE	FALSE	FALSE	FALSE	TRUE	TRUE	TRUE	1610	1	NSP14:W86C
SRR11578221	18318	3	0	0.0	0.0	6	60.0	60.0	2362	60.0	60.0	426	60.0	60.0	0	NA	NA	NA	NA	2794	2794	292	0.6854460093896714	134	0.3145539906103286	426	0.152469577666428	SRR11578221	4113.26094371802	678	1387	AMPLICON	ILLUMINA	2020-03-24	Severe acute respiratory syndrome coronavirus 2	PAIRED	THE PETER DOHERTY INSTITUTE FOR INFECTION AND IMMUNITY	Australia	Oceania	['61']	['male']	0.152469577666428	SRR11578221	SRR11578221	['male']	['61']	18318	G	T	G>T	orf1b	NSP14	GGG	GGT	4851	279	93	G	G	G18318T;G93G;orf1b;NSP14	FALSE	FALSE	No	TRUE	Synonymous	NA	TRUE	TRUE	FALSE	FALSE	FALSE	FALSE	FALSE	FALSE	TRUE	1617	1	NSP14:G93G
SRR11578221	18449	3	0	0.0	0.0	8	60.0	60.0	2214	60.0	60.0	176	60.0	60.0	0	NA	NA	NA	NA	2402	2402	96	0.5454545454545454	80	0.45454545454545453	176	0.0732722731057452	SRR11578221	4113.26094371802	678	1387	AMPLICON	ILLUMINA	2020-03-24	Severe acute respiratory syndrome coronavirus 2	PAIRED	THE PETER DOHERTY INSTITUTE FOR INFECTION AND IMMUNITY	Australia	Oceania	['61']	['male']	0.0732722731057452	SRR11578221	SRR11578221	['male']	['61']	18449	G	T	G>T	orf1b	NSP14	AGT	ATT	4982	410	137	S	I	G18449T;S137I;orf1b;NSP14	FALSE	FALSE	No	FALSE	Non-Synonymous	NA	TRUE	TRUE	FALSE	FALSE	FALSE	FALSE	TRUE	FALSE	TRUE	1661	1	NSP14:S137I
SRR11578221	18951	4	6	60.0	36.0	14	60.0	60.0	1850	60.0	60.0	106	60.0	60.0	0	NA	NA	NA	NA	1976	1976	68	0.6415094339622641	38	0.3584905660377358	106	0.0536437246963563	SRR11578221	4113.26094371802	678	1387	AMPLICON	ILLUMINA	2020-03-24	Severe acute respiratory syndrome coronavirus 2	PAIRED	THE PETER DOHERTY INSTITUTE FOR INFECTION AND IMMUNITY	Australia	Oceania	['61']	['male']	0.0536437246963563	SRR11578221	SRR11578221	['male']	['61']	18951	G	T	G>T	orf1b	NSP14	AAG	AAT	5484	912	304	K	N	G18951T;K304N;orf1b;NSP14	FALSE	FALSE	No	FALSE	Non-Synonymous	NA	TRUE	TRUE	FALSE	FALSE	FALSE	FALSE	TRUE	TRUE	TRUE	1828	1	NSP14:K304N
SRR11578221	19009	2	0	0.0	0.0	0	0.0	0.0	2084	60.0	60.0	128	60.0	60.0	0	NA	NA	NA	NA	2212	2212	94	0.734375	34	0.265625	128	0.0578661844484629	SRR11578221	4113.26094371802	678	1387	AMPLICON	ILLUMINA	2020-03-24	Severe acute respiratory syndrome coronavirus 2	PAIRED	THE PETER DOHERTY INSTITUTE FOR INFECTION AND IMMUNITY	Australia	Oceania	['61']	['male']	0.0578661844484629	SRR11578221	SRR11578221	['male']	['61']	19009	G	T	G>T	orf1b	NSP14	GAC	TAC	5542	970	324	D	Y	G19009T;D324Y;orf1b;NSP14	FALSE	FALSE	No	FALSE	Non-Synonymous	NA	TRUE	TRUE	FALSE	TRUE	FALSE	FALSE	FALSE	FALSE	TRUE	1848	1	NSP14:D324Y
SRR11578221	19016	2	0	0.0	0.0	164	60.0	60.0	0	0.0	0.0	2146	60.0	60.0	0	NA	NA	NA	NA	2310	2310	138	0.8414634146341463	26	0.15853658536585366	164	0.070995670995671	SRR11578221	4113.26094371802	678	1387	AMPLICON	ILLUMINA	2020-03-24	Severe acute respiratory syndrome coronavirus 2	PAIRED	THE PETER DOHERTY INSTITUTE FOR INFECTION AND IMMUNITY	Australia	Oceania	['61']	['male']	0.070995670995671	SRR11578221	SRR11578221	['male']	['61']	19016	T	C	T>C	orf1b	NSP14	TTC	TCC	5549	977	326	F	S	T19016C;F326S;orf1b;NSP14	FALSE	FALSE	No	FALSE	Non-Synonymous	NA	TRUE	TRUE	FALSE	FALSE	FALSE	FALSE	FALSE	FALSE	TRUE	1850	1	NSP14:F326S
SRR11578221	19086	3	0	0.0	0.0	2	60.0	60.0	1722	60.0	60.0	118	60.0	60.0	0	NA	NA	NA	NA	1842	1842	52	0.4406779661016949	66	0.559322033898305	118	0.0640608034744843	SRR11578221	4113.26094371802	678	1387	AMPLICON	ILLUMINA	2020-03-24	Severe acute respiratory syndrome coronavirus 2	PAIRED	THE PETER DOHERTY INSTITUTE FOR INFECTION AND IMMUNITY	Australia	Oceania	['61']	['male']	0.0640608034744843	SRR11578221	SRR11578221	['male']	['61']	19086	G	T	G>T	orf1b	NSP14	AAG	AAT	5619	1047	349	K	N	G19086T;K349N;orf1b;NSP14	FALSE	FALSE	No	FALSE	Non-Synonymous	NA	TRUE	TRUE	FALSE	FALSE	FALSE	FALSE	TRUE	TRUE	FALSE	1873	1	NSP14:K349N
SRR11578221	19252	2	0	0.0	0.0	0	0.0	0.0	2838	60.0	60.0	250	60.0	60.0	0	NA	NA	NA	NA	3092	3092	182	0.728	68	0.272	250	0.0808538163001294	SRR11578221	4113.26094371802	678	1387	AMPLICON	ILLUMINA	2020-03-24	Severe acute respiratory syndrome coronavirus 2	PAIRED	THE PETER DOHERTY INSTITUTE FOR INFECTION AND IMMUNITY	Australia	Oceania	['61']	['male']	0.0808538163001294	SRR11578221	SRR11578221	['male']	['61']	19252	G	T	G>T	orf1b	NSP14	GTG	TTG	5785	1213	405	V	L	G19252T;V405L;orf1b;NSP14	FALSE	FALSE	No	FALSE	Non-Synonymous	NA	TRUE	TRUE	FALSE	TRUE	FALSE	FALSE	FALSE	FALSE	TRUE	1929	1	NSP14:V405L
SRR11578221	19478	3	0	0.0	0.0	4	60.0	60.0	2962	60.0	60.0	250	60.0	60.0	0	NA	NA	NA	NA	3222	3222	40	0.16	210	0.84	250	0.0775915580384854	SRR11578221	4113.26094371802	678	1387	AMPLICON	ILLUMINA	2020-03-24	Severe acute respiratory syndrome coronavirus 2	PAIRED	THE PETER DOHERTY INSTITUTE FOR INFECTION AND IMMUNITY	Australia	Oceania	['61']	['male']	0.0775915580384854	SRR11578221	SRR11578221	['male']	['61']	19478	G	T	G>T	orf1b	NSP14	GGT	GTT	6011	1439	480	G	V	G19478T;G480V;orf1b;NSP14	FALSE	FALSE	No	FALSE	Non-Synonymous	NA	TRUE	TRUE	FALSE	TRUE	FALSE	FALSE	FALSE	FALSE	TRUE	2004	1	NSP14:G480V
SRR11578221	19480	4	2	60.0	36.0	2	60.0	60.0	2606	60.0	60.0	518	60.0	60.0	0	NA	NA	NA	NA	3142	3142	58	0.11196911196911197	460	0.888030888030888	518	0.164863144493953	SRR11578221	4113.26094371802	678	1387	AMPLICON	ILLUMINA	2020-03-24	Severe acute respiratory syndrome coronavirus 2	PAIRED	THE PETER DOHERTY INSTITUTE FOR INFECTION AND IMMUNITY	Australia	Oceania	['61']	['male']	0.164863144493953	SRR11578221	SRR11578221	['male']	['61']	19480	G	T	G>T	orf1b	NSP14	GGT	TGT	6013	1441	481	G	C	G19480T;G481C;orf1b;NSP14	FALSE	FALSE	No	FALSE	Non-Synonymous	NA	TRUE	TRUE	FALSE	TRUE	FALSE	FALSE	FALSE	FALSE	TRUE	2005	1	NSP14:G481C
SRR11578221	19802	3	0	0.0	0.0	14	60.0	60.0	6312	60.0	60.0	350	60.0	60.0	0	NA	NA	NA	NA	6690	6690	100	0.2857142857142857	250	0.7142857142857143	350	0.0523168908819133	SRR11578221	4113.26094371802	678	1387	AMPLICON	ILLUMINA	2020-03-24	Severe acute respiratory syndrome coronavirus 2	PAIRED	THE PETER DOHERTY INSTITUTE FOR INFECTION AND IMMUNITY	Australia	Oceania	['61']	['male']	0.0523168908819133	SRR11578221	SRR11578221	['male']	['61']	19802	G	T	G>T	orf1b	NSP15	CGC	CTC	6335	182	61	R	L	G19802T;R61L;orf1b;NSP15	FALSE	FALSE	No	FALSE	Non-Synonymous	NA	TRUE	TRUE	FALSE	FALSE	FALSE	FALSE	TRUE	TRUE	TRUE	2112	1	NSP15:R61L
SRR11578221	20033	3	0	0.0	0.0	6	60.0	60.0	2354	60.0	60.0	136	60.0	60.0	0	NA	NA	NA	NA	2540	2540	80	0.5882352941176471	56	0.4117647058823529	136	0.0535433070866142	SRR11578221	4113.26094371802	678	1387	AMPLICON	ILLUMINA	2020-03-24	Severe acute respiratory syndrome coronavirus 2	PAIRED	THE PETER DOHERTY INSTITUTE FOR INFECTION AND IMMUNITY	Australia	Oceania	['61']	['male']	0.0535433070866142	SRR11578221	SRR11578221	['male']	['61']	20033	G	T	G>T	orf1b	NSP15	CGT	CTT	6566	413	138	R	L	G20033T;R138L;orf1b;NSP15	FALSE	FALSE	No	FALSE	Non-Synonymous	NA	TRUE	TRUE	FALSE	FALSE	FALSE	FALSE	TRUE	TRUE	FALSE	2189	1	NSP15:R138L
SRR11578221	20126	3	0	0.0	0.0	4	60.0	60.0	1862	60.0	60.0	176	60.0	60.0	0	NA	NA	NA	NA	2046	2046	18	0.10227272727272728	158	0.8977272727272727	176	0.0860215053763441	SRR11578221	4113.26094371802	678	1387	AMPLICON	ILLUMINA	2020-03-24	Severe acute respiratory syndrome coronavirus 2	PAIRED	THE PETER DOHERTY INSTITUTE FOR INFECTION AND IMMUNITY	Australia	Oceania	['61']	['male']	0.0860215053763441	SRR11578221	SRR11578221	['male']	['61']	20126	G	T	G>T	orf1b	NSP15	GGA	GTA	6659	506	169	G	V	G20126T;G169V;orf1b;NSP15	FALSE	FALSE	No	FALSE	Non-Synonymous	NA	TRUE	TRUE	FALSE	FALSE	FALSE	FALSE	TRUE	FALSE	FALSE	2220	1	NSP15:G169V
SRR11578221	20128	4	8	60.0	36.0	12	60.0	60.0	1578	60.0	60.0	398	60.0	60.0	0	NA	NA	NA	NA	2068	2068	52	0.1306532663316583	346	0.8693467336683417	398	0.192456479690522	SRR11578221	4113.26094371802	678	1387	AMPLICON	ILLUMINA	2020-03-24	Severe acute respiratory syndrome coronavirus 2	PAIRED	THE PETER DOHERTY INSTITUTE FOR INFECTION AND IMMUNITY	Australia	Oceania	['61']	['male']	0.192456479690522	SRR11578221	SRR11578221	['male']	['61']	20128	G	T	G>T	orf1b	NSP15	GAA	TAA	6661	508	170	E	Stop	G20128T;E170Stop;orf1b;NSP15	TRUE	FALSE	No	NA	Nonsense	NA	TRUE	TRUE	FALSE	FALSE	FALSE	FALSE	TRUE	TRUE	FALSE	2221	1	NSP15:E170Stop
SRR11578221	20627	4	2	60.0	32.0	50	60.0	60.0	6210	60.0	60.0	1077	60.0	60.0	0	NA	NA	NA	NA	7341	7341	1022	0.9489322191272052	55	0.0510677808727948	1077	0.146710257458112	SRR11578221	4113.26094371802	678	1387	AMPLICON	ILLUMINA	2020-03-24	Severe acute respiratory syndrome coronavirus 2	PAIRED	THE PETER DOHERTY INSTITUTE FOR INFECTION AND IMMUNITY	Australia	Oceania	['61']	['male']	0.146710257458112	SRR11578221	SRR11578221	['male']	['61']	20627	G	T	G>T	orf1b	NSP15	GGC	GTC	7160	1007	336	G	V	G20627T;G336V;orf1b;NSP15	FALSE	FALSE	No	FALSE	Non-Synonymous	NA	TRUE	TRUE	FALSE	FALSE	FALSE	FALSE	TRUE	TRUE	TRUE	2387	1	NSP15:G336V
SRR11578221	21100	4	66	60.0	35.64	4	60.0	60.0	4360	60.0	60.0	346	60.0	60.0	0	NA	NA	NA	NA	4776	4776	30	0.08670520231213873	316	0.9132947976878613	346	0.0724455611390285	SRR11578221	4113.26094371802	678	1387	AMPLICON	ILLUMINA	2020-03-24	Severe acute respiratory syndrome coronavirus 2	PAIRED	THE PETER DOHERTY INSTITUTE FOR INFECTION AND IMMUNITY	Australia	Oceania	['61']	['male']	0.0724455611390285	SRR11578221	SRR11578221	['male']	['61']	21100	G	T	G>T	orf1b	NSP16	GGT	TGT	7633	442	148	G	C	G21100T;G148C;orf1b;NSP16	FALSE	FALSE	No	FALSE	Non-Synonymous	NA	TRUE	TRUE	FALSE	FALSE	FALSE	FALSE	TRUE	TRUE	TRUE	2545	1	NSP16:G148C
SRR11578221	21123	3	0	0.0	0.0	2	60.0	60.0	4988	60.0	60.0	1022	60.0	60.0	0	NA	NA	NA	NA	6012	6012	366	0.35812133072407043	656	0.6418786692759295	1022	0.169993346640053	SRR11578221	4113.26094371802	678	1387	AMPLICON	ILLUMINA	2020-03-24	Severe acute respiratory syndrome coronavirus 2	PAIRED	THE PETER DOHERTY INSTITUTE FOR INFECTION AND IMMUNITY	Australia	Oceania	['61']	['male']	0.169993346640053	SRR11578221	SRR11578221	['male']	['61']	21123	G	T	G>T	orf1b	NSP16	GGG	GGT	7656	465	155	G	G	G21123T;G155G;orf1b;NSP16	FALSE	FALSE	No	TRUE	Synonymous	NA	TRUE	TRUE	FALSE	FALSE	FALSE	FALSE	TRUE	TRUE	TRUE	2552	1	NSP16:G155G
SRR11578221	21281	3	0	0.0	0.0	2	60.0	60.0	3340	60.0	60.0	214	60.0	60.0	0	NA	NA	NA	NA	3558	3558	100	0.4672897196261682	114	0.5327102803738317	214	0.0601461495222035	SRR11578221	4113.26094371802	678	1387	AMPLICON	ILLUMINA	2020-03-24	Severe acute respiratory syndrome coronavirus 2	PAIRED	THE PETER DOHERTY INSTITUTE FOR INFECTION AND IMMUNITY	Australia	Oceania	['61']	['male']	0.0601461495222035	SRR11578221	SRR11578221	['male']	['61']	21281	G	T	G>T	orf1b	NSP16	GGA	GTA	7814	623	208	G	V	G21281T;G208V;orf1b;NSP16	FALSE	FALSE	No	FALSE	Non-Synonymous	NA	TRUE	TRUE	FALSE	FALSE	FALSE	FALSE	FALSE	FALSE	TRUE	2605	1	NSP16:G208V
SRR11578221	21786	3	0	0.0	0.0	6	60.0	60.0	4640	60.0	60.0	402	60.0	60.0	0	NA	NA	NA	NA	5048	5048	294	0.7313432835820896	108	0.26865671641791045	402	0.079635499207607	SRR11578221	4113.26094371802	678	1387	AMPLICON	ILLUMINA	2020-03-24	Severe acute respiratory syndrome coronavirus 2	PAIRED	THE PETER DOHERTY INSTITUTE FOR INFECTION AND IMMUNITY	Australia	Oceania	['61']	['male']	0.079635499207607	SRR11578221	SRR11578221	['male']	['61']	21786	G	T	G>T	S	S	GGT	GTT	224	224	75	G	V	G21786T;G75V;S;S	FALSE	FALSE	No	FALSE	Non-Synonymous	NTD	TRUE	TRUE	FALSE	FALSE	FALSE	FALSE	FALSE	FALSE	FALSE	75	1	S:G75V
SRR11578221	22018	3	0	0.0	0.0	12	60.0	60.0	1168	60.0	60.0	258	60.0	60.0	0	NA	NA	NA	NA	1438	1438	204	0.7906976744186046	54	0.20930232558139536	258	0.179415855354659	SRR11578221	4113.26094371802	678	1387	AMPLICON	ILLUMINA	2020-03-24	Severe acute respiratory syndrome coronavirus 2	PAIRED	THE PETER DOHERTY INSTITUTE FOR INFECTION AND IMMUNITY	Australia	Oceania	['61']	['male']	0.179415855354659	SRR11578221	SRR11578221	['male']	['61']	22018	G	T	G>T	S	S	TGG	TGT	456	456	152	W	C	G22018T;W152C;S;S	FALSE	FALSE	No	FALSE	Non-Synonymous	NTD	TRUE	TRUE	FALSE	FALSE	FALSE	FALSE	TRUE	TRUE	FALSE	152	1	S:W152C
SRR11578221	23162	2	0	0.0	0.0	0	0.0	0.0	348	60.0	60.0	36	60.0	60.0	0	NA	NA	NA	NA	384	384	34	0.9444444444444444	2	0.05555555555555555	36	0.09375	SRR11578221	4113.26094371802	678	1387	AMPLICON	ILLUMINA	2020-03-24	Severe acute respiratory syndrome coronavirus 2	PAIRED	THE PETER DOHERTY INSTITUTE FOR INFECTION AND IMMUNITY	Australia	Oceania	['61']	['male']	0.09375	SRR11578221	SRR11578221	['male']	['61']	23162	G	T	G>T	S	S	GTT	TTT	1600	1600	534	V	F	G23162T;V534F;S;S	FALSE	FALSE	No	FALSE	Non-Synonymous	SD1	TRUE	TRUE	FALSE	FALSE	FALSE	FALSE	FALSE	FALSE	FALSE	534	1	S:V534F
SRR11578221	23289	2	0	0.0	0.0	54	60.0	60.0	0	0.0	0.0	986	60.0	60.0	0	NA	NA	NA	NA	1060	1060	46	0.8518518518518519	8	0.14814814814814814	54	0.0509433962264151	SRR11578221	4113.26094371802	678	1387	AMPLICON	ILLUMINA	2020-03-24	Severe acute respiratory syndrome coronavirus 2	PAIRED	THE PETER DOHERTY INSTITUTE FOR INFECTION AND IMMUNITY	Australia	Oceania	['61']	['male']	0.0509433962264151	SRR11578221	SRR11578221	['male']	['61']	23289	T	C	T>C	S	S	GTC	GCC	1727	1727	576	V	A	T23289C;V576A;S;S	FALSE	FALSE	No	FALSE	Non-Synonymous	SD1	TRUE	TRUE	FALSE	FALSE	FALSE	FALSE	FALSE	FALSE	FALSE	576	1	S:V576A
SRR11578221	23291	3	0	0.0	0.0	954	60.0	60.0	2	60.0	60.0	102	60.0	60.0	0	NA	NA	NA	NA	1062	1062	78	0.7647058823529411	24	0.23529411764705882	102	0.096045197740113	SRR11578221	4113.26094371802	678	1387	AMPLICON	ILLUMINA	2020-03-24	Severe acute respiratory syndrome coronavirus 2	PAIRED	THE PETER DOHERTY INSTITUTE FOR INFECTION AND IMMUNITY	Australia	Oceania	['61']	['male']	0.096045197740113	SRR11578221	SRR11578221	['male']	['61']	23291	C	T	C>T	S	S	CGT	TGT	1729	1729	577	R	C	C23291T;R577C;S;S	FALSE	FALSE	No	FALSE	Non-Synonymous	SD1	TRUE	TRUE	FALSE	FALSE	FALSE	FALSE	TRUE	FALSE	FALSE	577	1	S:R577C
SRR11578221	23298	3	0	0.0	0.0	956	60.0	60.0	64	60.0	60.0	74	60.0	60.0	0	NA	NA	NA	NA	1102	1102	52	0.7027027027027027	22	0.2972972972972973	74	0.0671506352087114	SRR11578221	4113.26094371802	678	1387	AMPLICON	ILLUMINA	2020-03-24	Severe acute respiratory syndrome coronavirus 2	PAIRED	THE PETER DOHERTY INSTITUTE FOR INFECTION AND IMMUNITY	Australia	Oceania	['61']	['male']	0.0671506352087114	SRR11578221	SRR11578221	['male']	['61']	23298	C	T	C>T	S	S	CCA	CTA	1736	1736	579	P	L	C23298T;P579L;S;S	FALSE	FALSE	No	FALSE	Non-Synonymous	SD1	TRUE	TRUE	FALSE	FALSE	FALSE	FALSE	TRUE	FALSE	FALSE	579	1	S:P579L
SRR11578221	23343	3	0	0.0	0.0	4	60.0	60.0	908	60.0	60.0	228	60.0	60.0	0	NA	NA	NA	NA	1148	1148	98	0.4298245614035088	130	0.5701754385964912	228	0.198606271777003	SRR11578221	4113.26094371802	678	1387	AMPLICON	ILLUMINA	2020-03-24	Severe acute respiratory syndrome coronavirus 2	PAIRED	THE PETER DOHERTY INSTITUTE FOR INFECTION AND IMMUNITY	Australia	Oceania	['61']	['male']	0.198606271777003	SRR11578221	SRR11578221	['male']	['61']	23343	G	T	G>T	S	S	GGT	GTT	1781	1781	594	G	V	G23343T;G594V;S;S	FALSE	FALSE	No	FALSE	Non-Synonymous	SD2	TRUE	TRUE	FALSE	FALSE	FALSE	FALSE	TRUE	TRUE	FALSE	594	1	S:G594V
SRR11578221	23505	3	0	0.0	0.0	6	60.0	60.0	534	60.0	60.0	126	60.0	60.0	0	NA	NA	NA	NA	666	666	110	0.873015873015873	16	0.12698412698412698	126	0.189189189189189	SRR11578221	4113.26094371802	678	1387	AMPLICON	ILLUMINA	2020-03-24	Severe acute respiratory syndrome coronavirus 2	PAIRED	THE PETER DOHERTY INSTITUTE FOR INFECTION AND IMMUNITY	Australia	Oceania	['61']	['male']	0.189189189189189	SRR11578221	SRR11578221	['male']	['61']	23505	G	T	G>T	S	S	GGC	GTC	1943	1943	648	G	V	G23505T;G648V;S;S	FALSE	FALSE	No	FALSE	Non-Synonymous	SD2	TRUE	FALSE	FALSE	FALSE	FALSE	FALSE	FALSE	FALSE	FALSE	648	1	S:G648V
SRR11578221	23519	3	0	0.0	0.0	2	60.0	60.0	908	60.0	60.0	54	60.0	60.0	0	NA	NA	NA	NA	964	964	48	0.8888888888888888	6	0.1111111111111111	54	0.0560165975103734	SRR11578221	4113.26094371802	678	1387	AMPLICON	ILLUMINA	2020-03-24	Severe acute respiratory syndrome coronavirus 2	PAIRED	THE PETER DOHERTY INSTITUTE FOR INFECTION AND IMMUNITY	Australia	Oceania	['61']	['male']	0.0560165975103734	SRR11578221	SRR11578221	['male']	['61']	23519	G	T	G>T	S	S	GCT	TCT	1957	1957	653	A	S	G23519T;A653S;S;S	FALSE	FALSE	No	FALSE	Non-Synonymous	SD2	TRUE	TRUE	FALSE	FALSE	FALSE	FALSE	FALSE	FALSE	FALSE	653	1	S:A653S
SRR11578221	23600	2	0	0.0	0.0	84	60.0	60.0	0	0.0	0.0	1468	60.0	60.0	0	NA	NA	NA	NA	1560	1560	58	0.6904761904761905	26	0.30952380952380953	84	0.0538461538461538	SRR11578221	4113.26094371802	678	1387	AMPLICON	ILLUMINA	2020-03-24	Severe acute respiratory syndrome coronavirus 2	PAIRED	THE PETER DOHERTY INSTITUTE FOR INFECTION AND IMMUNITY	Australia	Oceania	['61']	['male']	0.0538461538461538	SRR11578221	SRR11578221	['male']	['61']	23600	T	C	T>C	S	S	TCT	CCT	2038	2038	680	S	P	T23600C;S680P;S;S	FALSE	FALSE	No	FALSE	Non-Synonymous	NA	TRUE	TRUE	FALSE	FALSE	FALSE	FALSE	FALSE	FALSE	FALSE	680	1	S:S680P
SRR11578221	23612	2	0	0.0	0.0	0	0.0	0.0	1428	60.0	60.0	82	60.0	60.0	0	NA	NA	NA	NA	1510	1510	58	0.7073170731707317	24	0.2926829268292683	82	0.0543046357615894	SRR11578221	4113.26094371802	678	1387	AMPLICON	ILLUMINA	2020-03-24	Severe acute respiratory syndrome coronavirus 2	PAIRED	THE PETER DOHERTY INSTITUTE FOR INFECTION AND IMMUNITY	Australia	Oceania	['61']	['male']	0.0543046357615894	SRR11578221	SRR11578221	['male']	['61']	23612	G	T	G>T	S	S	GCA	TCA	2050	2050	684	A	S	G23612T;A684S;S;S	FALSE	FALSE	No	FALSE	Non-Synonymous	NA	TRUE	TRUE	FALSE	FALSE	FALSE	FALSE	FALSE	FALSE	FALSE	684	1	S:A684S
SRR11578221	23747	3	0	0.0	0.0	2	60.0	60.0	1176	60.0	60.0	82	60.0	60.0	0	NA	NA	NA	NA	1260	1260	8	0.0975609756097561	74	0.9024390243902439	82	0.0650793650793651	SRR11578221	4113.26094371802	678	1387	AMPLICON	ILLUMINA	2020-03-24	Severe acute respiratory syndrome coronavirus 2	PAIRED	THE PETER DOHERTY INSTITUTE FOR INFECTION AND IMMUNITY	Australia	Oceania	['61']	['male']	0.0650793650793651	SRR11578221	SRR11578221	['male']	['61']	23747	G	T	G>T	S	S	GTG	TTG	2185	2185	729	V	L	G23747T;V729L;S;S	FALSE	FALSE	No	FALSE	Non-Synonymous	NA	TRUE	TRUE	FALSE	FALSE	FALSE	FALSE	TRUE	TRUE	TRUE	729	1	S:V729L
SRR11578221	23855	4	4	60.0	36.0	1138	60.0	60.0	4	60.0	60.0	82	60.0	60.0	0	NA	NA	NA	NA	1228	1228	78	0.9512195121951219	4	0.04878048780487805	82	0.0667752442996743	SRR11578221	4113.26094371802	678	1387	AMPLICON	ILLUMINA	2020-03-24	Severe acute respiratory syndrome coronavirus 2	PAIRED	THE PETER DOHERTY INSTITUTE FOR INFECTION AND IMMUNITY	Australia	Oceania	['61']	['male']	0.0667752442996743	SRR11578221	SRR11578221	['male']	['61']	23855	C	T	C>T	S	S	CGT	TGT	2293	2293	765	R	C	C23855T;R765C;S;S	FALSE	FALSE	No	FALSE	Non-Synonymous	NA	TRUE	TRUE	FALSE	FALSE	FALSE	FALSE	TRUE	FALSE	FALSE	765	1	S:R765C
SRR11578221	23856	3	0	0.0	0.0	12	60.0	60.0	1108	60.0	60.0	112	60.0	60.0	0	NA	NA	NA	NA	1250	1250	106	0.9464285714285714	6	0.05357142857142857	112	0.0896	SRR11578221	4113.26094371802	678	1387	AMPLICON	ILLUMINA	2020-03-24	Severe acute respiratory syndrome coronavirus 2	PAIRED	THE PETER DOHERTY INSTITUTE FOR INFECTION AND IMMUNITY	Australia	Oceania	['61']	['male']	0.0896	SRR11578221	SRR11578221	['male']	['61']	23856	G	T	G>T	S	S	CGT	CTT	2294	2294	765	R	L	G23856T;R765L;S;S	FALSE	FALSE	No	FALSE	Non-Synonymous	NA	TRUE	TRUE	FALSE	FALSE	FALSE	FALSE	TRUE	FALSE	FALSE	765	1	S:R765L
SRR11578221	24557	4	4	60.0	34.0	30	60.0	60.0	3750	60.0	60.0	1496	60.0	60.0	0	NA	NA	NA	NA	5352	5352	1182	0.7901069518716578	314	0.20989304812834225	1496	0.279521674140508	SRR11578221	4113.26094371802	678	1387	AMPLICON	ILLUMINA	2020-03-24	Severe acute respiratory syndrome coronavirus 2	PAIRED	THE PETER DOHERTY INSTITUTE FOR INFECTION AND IMMUNITY	Australia	Oceania	['61']	['male']	0.279521674140508	SRR11578221	SRR11578221	['male']	['61']	24557	G	T	G>T	S	S	GGC	TGC	2995	2995	999	G	C	G24557T;G999C;S;S	FALSE	FALSE	No	FALSE	Non-Synonymous	CH-BH	TRUE	TRUE	FALSE	FALSE	FALSE	FALSE	TRUE	TRUE	TRUE	999	1	S:G999C
SRR11578221	24933	3	0	0.0	0.0	106	60.0	60.0	1792	60.0	60.0	2990	60.0	60.0	0	NA	NA	NA	NA	4888	4888	284	0.09498327759197324	2706	0.9050167224080268	2990	0.611702127659574	SRR11578221	4113.26094371802	678	1387	AMPLICON	ILLUMINA	2020-03-24	Severe acute respiratory syndrome coronavirus 2	PAIRED	THE PETER DOHERTY INSTITUTE FOR INFECTION AND IMMUNITY	Australia	Oceania	['61']	['male']	0.611702127659574	SRR11578221	SRR11578221	['male']	['61']	24933	G	T	G>T	S	S	GGT	GTT	3371	3371	1124	G	V	G24933T;G1124V;S;S	FALSE	FALSE	No	FALSE	Non-Synonymous	SD3	TRUE	TRUE	FALSE	FALSE	FALSE	FALSE	TRUE	TRUE	FALSE	1124	1	S:G1124V
SRR11578221	25013	2	0	0.0	0.0	0	0.0	0.0	3902	60.0	60.0	228	60.0	60.0	0	NA	NA	NA	NA	4140	4140	100	0.43859649122807015	128	0.5614035087719298	228	0.0550724637681159	SRR11578221	4113.26094371802	678	1387	AMPLICON	ILLUMINA	2020-03-24	Severe acute respiratory syndrome coronavirus 2	PAIRED	THE PETER DOHERTY INSTITUTE FOR INFECTION AND IMMUNITY	Australia	Oceania	['61']	['male']	0.0550724637681159	SRR11578221	SRR11578221	['male']	['61']	25013	G	T	G>T	S	S	GAG	TAG	3451	3451	1151	E	Stop	G25013T;E1151Stop;S;S	TRUE	FALSE	No	NA	Nonsense	SD3	TRUE	TRUE	FALSE	FALSE	FALSE	FALSE	TRUE	TRUE	TRUE	1151	1	S:E1151Stop
SRR11578221	26428	2	0	0.0	0.0	0	0.0	0.0	4266	60.0	60.0	348	60.0	60.0	0	NA	NA	NA	NA	4678	4678	110	0.3160919540229885	238	0.6839080459770115	348	0.0743907652843095	SRR11578221	4113.26094371802	678	1387	AMPLICON	ILLUMINA	2020-03-24	Severe acute respiratory syndrome coronavirus 2	PAIRED	THE PETER DOHERTY INSTITUTE FOR INFECTION AND IMMUNITY	Australia	Oceania	['61']	['male']	0.0743907652843095	SRR11578221	SRR11578221	['male']	['61']	26428	G	T	G>T	E	E	GTT	TTT	184	184	62	V	F	G26428T;V62F;E;E	FALSE	FALSE	No	FALSE	Non-Synonymous	NA	TRUE	FALSE	FALSE	FALSE	FALSE	FALSE	FALSE	FALSE	FALSE	62	1	E:V62F
SRR11578221	27033	2	0	0.0	0.0	0	0.0	0.0	836	59.91	59.91	74	60.0	60.0	0	NA	NA	NA	NA	912	912	42	0.5675675675675675	32	0.43243243243243246	74	0.081140350877193	SRR11578221	4113.26094371802	678	1387	AMPLICON	ILLUMINA	2020-03-24	Severe acute respiratory syndrome coronavirus 2	PAIRED	THE PETER DOHERTY INSTITUTE FOR INFECTION AND IMMUNITY	Australia	Oceania	['61']	['male']	0.081140350877193	SRR11578221	SRR11578221	['male']	['61']	27033	G	T	G>T	M	M	GCT	TCT	511	511	171	A	S	G27033T;A171S;M;M	FALSE	FALSE	No	FALSE	Non-Synonymous	NA	TRUE	TRUE	FALSE	FALSE	FALSE	FALSE	TRUE	TRUE	FALSE	171	1	M:A171S
SRR11578221	27046	2	0	0.0	0.0	2	60.0	60.0	0	0.0	0.0	968	59.92	59.92	0	NA	NA	NA	NA	970	970	354	0.365702479338843	614	0.6342975206611571	968	0.997938144329897	SRR11578221	4113.26094371802	678	1387	AMPLICON	ILLUMINA	2020-03-24	Severe acute respiratory syndrome coronavirus 2	PAIRED	THE PETER DOHERTY INSTITUTE FOR INFECTION AND IMMUNITY	Australia	Oceania	['61']	['male']	0.997938144329897	SRR11578221	SRR11578221	['male']	['61']	27046	C	T	C>T	M	M	ACG	ATG	524	524	175	T	M	C27046T;T175M;M;M	FALSE	FALSE	Yes	FALSE	Non-Synonymous	NA	TRUE	TRUE	FALSE	FALSE	FALSE	FALSE	TRUE	FALSE	FALSE	175	1	M:T175M
SRR11578221	27145	2	0	0.0	0.0	350	60.0	60.0	0	0.0	0.0	288	60.0	60.0	0	NA	NA	NA	NA	638	638	30	0.10416666666666667	258	0.8958333333333334	288	0.45141065830721	SRR11578221	4113.26094371802	678	1387	AMPLICON	ILLUMINA	2020-03-24	Severe acute respiratory syndrome coronavirus 2	PAIRED	THE PETER DOHERTY INSTITUTE FOR INFECTION AND IMMUNITY	Australia	Oceania	['61']	['male']	0.45141065830721	SRR11578221	SRR11578221	['male']	['61']	27145	C	T	C>T	M	M	ACA	ATA	623	623	208	T	I	C27145T;T208I;M;M	FALSE	FALSE	No	FALSE	Non-Synonymous	NA	TRUE	TRUE	FALSE	FALSE	FALSE	FALSE	TRUE	FALSE	FALSE	208	1	M:T208I
SRR11578221	28478	3	2	60.0	36.0	0	0.0	0.0	3260	60.0	60.0	228	60.0	60.0	0	NA	NA	NA	NA	3490	3490	214	0.9385964912280702	14	0.06140350877192982	228	0.0653295128939828	SRR11578221	4113.26094371802	678	1387	AMPLICON	ILLUMINA	2020-03-24	Severe acute respiratory syndrome coronavirus 2	PAIRED	THE PETER DOHERTY INSTITUTE FOR INFECTION AND IMMUNITY	Australia	Oceania	['61']	['male']	0.0653295128939828	SRR11578221	SRR11578221	['male']	['61']	28478	G	T	G>T	N	N	GGA	TGA	205	205	69	G	Stop	G28478T;G69Stop;N;N	TRUE	FALSE	No	NA	Nonsense	NA	TRUE	TRUE	FALSE	FALSE	FALSE	FALSE	TRUE	TRUE	FALSE	69	1	N:G69Stop
SRR11578221	28557	3	0	0.0	0.0	10	60.0	60.0	2	60.0	60.0	4766	60.0	60.0	0	NA	NA	NA	NA	4780	4780	3182	0.6676458245908519	1584	0.33235417540914813	4766	0.997071129707113	SRR11578221	4113.26094371802	678	1387	AMPLICON	ILLUMINA	2020-03-24	Severe acute respiratory syndrome coronavirus 2	PAIRED	THE PETER DOHERTY INSTITUTE FOR INFECTION AND IMMUNITY	Australia	Oceania	['61']	['male']	0.997071129707113	SRR11578221	SRR11578221	['male']	['61']	28557	G	T	G>T	N	N	CGT	CTT	284	284	95	R	L	G28557T;R95L;N;N	FALSE	FALSE	Yes	FALSE	Non-Synonymous	NA	TRUE	TRUE	FALSE	FALSE	FALSE	FALSE	TRUE	TRUE	FALSE	95	1	N:R95L
SRR11578221	28793	3	2	60.0	36.0	0	0.0	0.0	1190	60.0	60.0	82	60.0	60.0	0	NA	NA	NA	NA	1280	1280	54	0.6585365853658537	28	0.34146341463414637	82	0.0640625	SRR11578221	4113.26094371802	678	1387	AMPLICON	ILLUMINA	2020-03-24	Severe acute respiratory syndrome coronavirus 2	PAIRED	THE PETER DOHERTY INSTITUTE FOR INFECTION AND IMMUNITY	Australia	Oceania	['61']	['male']	0.0640625	SRR11578221	SRR11578221	['male']	['61']	28793	G	T	G>T	N	N	GAA	TAA	520	520	174	E	Stop	G28793T;E174Stop;N;N	TRUE	FALSE	No	NA	Nonsense	NA	TRUE	TRUE	FALSE	FALSE	FALSE	FALSE	TRUE	TRUE	TRUE	174	1	N:E174Stop
SRR11578221	28882	1	990	60.0	35.51	0	0.0	0.0	0	0.0	0.0	0	0.0	0.0	0	NA	NA	NA	NA	990	990	388	0.39191919191919194	602	0.6080808080808081	990	1	SRR11578221	4113.26094371802	678	1387	AMPLICON	ILLUMINA	2020-03-24	Severe acute respiratory syndrome coronavirus 2	PAIRED	THE PETER DOHERTY INSTITUTE FOR INFECTION AND IMMUNITY	Australia	Oceania	['61']	['male']	1	SRR11578221	SRR11578221	['male']	['61']	28882	G	A	G>A	N	N	AGG	AGA	609	609	203	R	R	G28882A;R203R;N;N	FALSE	FALSE	Yes	TRUE	Synonymous	NA	TRUE	TRUE	FALSE	FALSE	FALSE	FALSE	FALSE	FALSE	FALSE	203	1	N:R203R
SRR11578221	28883	2	0	0.0	0.0	1038	60.0	60.0	0	0.0	0.0	8	60.0	60.0	0	NA	NA	NA	NA	1046	1046	390	0.37572254335260113	648	0.6242774566473989	1038	0.992351816443595	SRR11578221	4113.26094371802	678	1387	AMPLICON	ILLUMINA	2020-03-24	Severe acute respiratory syndrome coronavirus 2	PAIRED	THE PETER DOHERTY INSTITUTE FOR INFECTION AND IMMUNITY	Australia	Oceania	['61']	['male']	0.992351816443595	SRR11578221	SRR11578221	['male']	['61']	28883	G	C	G>C	N	N	GGA	CGA	610	610	204	G	R	G28883C;G204R;N;N	FALSE	FALSE	Yes	FALSE	Non-Synonymous	NA	TRUE	TRUE	FALSE	FALSE	FALSE	FALSE	FALSE	FALSE	FALSE	204	1	N:G204R
SRR11578221	28904	3	0	0.0	0.0	4	60.0	60.0	1294	60.0	60.0	78	60.0	60.0	0	NA	NA	NA	NA	1376	1376	20	0.2564102564102564	58	0.7435897435897436	78	0.0566860465116279	SRR11578221	4113.26094371802	678	1387	AMPLICON	ILLUMINA	2020-03-24	Severe acute respiratory syndrome coronavirus 2	PAIRED	THE PETER DOHERTY INSTITUTE FOR INFECTION AND IMMUNITY	Australia	Oceania	['61']	['male']	0.0566860465116279	SRR11578221	SRR11578221	['male']	['61']	28904	G	T	G>T	N	N	GCT	TCT	631	631	211	A	S	G28904T;A211S;N;N	FALSE	FALSE	No	FALSE	Non-Synonymous	NA	TRUE	TRUE	FALSE	FALSE	FALSE	FALSE	FALSE	FALSE	FALSE	211	1	N:A211S
SRR11578221	29135	3	0	0.0	0.0	6	60.0	60.0	2230	60.0	60.0	342	60.0	60.0	0	NA	NA	NA	NA	2580	2580	268	0.783625730994152	74	0.21637426900584794	342	0.132558139534884	SRR11578221	4113.26094371802	678	1387	AMPLICON	ILLUMINA	2020-03-24	Severe acute respiratory syndrome coronavirus 2	PAIRED	THE PETER DOHERTY INSTITUTE FOR INFECTION AND IMMUNITY	Australia	Oceania	['61']	['male']	0.132558139534884	SRR11578221	SRR11578221	['male']	['61']	29135	G	T	G>T	N	N	GAC	TAC	862	862	288	D	Y	G29135T;D288Y;N;N	FALSE	FALSE	No	FALSE	Non-Synonymous	NA	TRUE	TRUE	FALSE	FALSE	FALSE	FALSE	TRUE	TRUE	FALSE	288	1	N:D288Y
SRR11578221	29348	4	4	60.0	36.0	4	60.0	60.0	2826	60.0	60.0	290	60.0	60.0	0	NA	NA	NA	NA	3146	3146	222	0.7655172413793103	68	0.23448275862068965	290	0.0921805467260013	SRR11578221	4113.26094371802	678	1387	AMPLICON	ILLUMINA	2020-03-24	Severe acute respiratory syndrome coronavirus 2	PAIRED	THE PETER DOHERTY INSTITUTE FOR INFECTION AND IMMUNITY	Australia	Oceania	['61']	['male']	0.0921805467260013	SRR11578221	SRR11578221	['male']	['61']	29348	G	T	G>T	N	N	GCA	TCA	1075	1075	359	A	S	G29348T;A359S;N;N	FALSE	FALSE	No	FALSE	Non-Synonymous	NA	TRUE	TRUE	FALSE	TRUE	FALSE	FALSE	FALSE	TRUE	FALSE	359	1	N:A359S
SRR11578222	482	4	44	60.0	35.14	3214	60.0	60.0	22	60.0	60.0	290	60.0	60.0	0	NA	NA	NA	NA	3788	3788	220	0.7586206896551724	70	0.2413793103448276	290	0.0765575501583949	SRR11578222	4535.54563087316	678	1019	AMPLICON	ILLUMINA	2020-03-24	Severe acute respiratory syndrome coronavirus 2	PAIRED	THE PETER DOHERTY INSTITUTE FOR INFECTION AND IMMUNITY	Australia	Oceania	['46']	['female']	0.0765575501583949	SRR11578222	SRR11578222	['female']	['46']	482	C	T	C>T	orf1a	NSP1	CGT	TGT	217	217	73	R	C	C482T;R73C;orf1a;NSP1	FALSE	FALSE	No	FALSE	Non-Synonymous	NA	TRUE	TRUE	FALSE	TRUE	FALSE	FALSE	FALSE	FALSE	FALSE	73	1	NSP1:R73C
SRR11578222	558	3	0	0.0	0.0	16	60.0	60.0	1992	60.0	60.0	1242	60.0	60.0	0	NA	NA	NA	NA	3254	3254	358	0.2882447665056361	884	0.711755233494364	1242	0.381684081130916	SRR11578222	4535.54563087316	678	1019	AMPLICON	ILLUMINA	2020-03-24	Severe acute respiratory syndrome coronavirus 2	PAIRED	THE PETER DOHERTY INSTITUTE FOR INFECTION AND IMMUNITY	Australia	Oceania	['46']	['female']	0.381684081130916	SRR11578222	SRR11578222	['female']	['46']	558	G	T	G>T	orf1a	NSP1	GGT	GTT	293	293	98	G	V	G558T;G98V;orf1a;NSP1	FALSE	FALSE	No	FALSE	Non-Synonymous	NA	TRUE	TRUE	FALSE	FALSE	FALSE	FALSE	FALSE	FALSE	FALSE	98	1	NSP1:G98V
SRR11578222	660	3	0	0.0	0.0	4	60.0	60.0	1692	60.0	60.0	364	60.0	60.0	0	NA	NA	NA	NA	2060	2060	34	0.09340659340659341	330	0.9065934065934066	364	0.176699029126214	SRR11578222	4535.54563087316	678	1019	AMPLICON	ILLUMINA	2020-03-24	Severe acute respiratory syndrome coronavirus 2	PAIRED	THE PETER DOHERTY INSTITUTE FOR INFECTION AND IMMUNITY	Australia	Oceania	['46']	['female']	0.176699029126214	SRR11578222	SRR11578222	['female']	['46']	660	G	T	G>T	orf1a	NSP1	GGT	GTT	395	395	132	G	V	G660T;G132V;orf1a;NSP1	FALSE	FALSE	No	FALSE	Non-Synonymous	NA	TRUE	TRUE	FALSE	FALSE	FALSE	FALSE	FALSE	FALSE	FALSE	132	1	NSP1:G132V
SRR11578222	663	3	0	0.0	0.0	4	60.0	60.0	1648	60.0	60.0	384	60.0	60.0	0	NA	NA	NA	NA	2036	2036	36	0.09375	348	0.90625	384	0.18860510805501	SRR11578222	4535.54563087316	678	1019	AMPLICON	ILLUMINA	2020-03-24	Severe acute respiratory syndrome coronavirus 2	PAIRED	THE PETER DOHERTY INSTITUTE FOR INFECTION AND IMMUNITY	Australia	Oceania	['46']	['female']	0.18860510805501	SRR11578222	SRR11578222	['female']	['46']	663	G	T	G>T	orf1a	NSP1	GGC	GTC	398	398	133	G	V	G663T;G133V;orf1a;NSP1	FALSE	FALSE	No	FALSE	Non-Synonymous	NA	TRUE	TRUE	FALSE	FALSE	FALSE	FALSE	FALSE	FALSE	FALSE	133	1	NSP1:G133V
SRR11578222	945	3	2	60.0	36.0	0	0.0	0.0	2514	60.0	60.0	206	60.0	60.0	0	NA	NA	NA	NA	2728	2728	26	0.1262135922330097	180	0.8737864077669902	206	0.0755131964809384	SRR11578222	4535.54563087316	678	1019	AMPLICON	ILLUMINA	2020-03-24	Severe acute respiratory syndrome coronavirus 2	PAIRED	THE PETER DOHERTY INSTITUTE FOR INFECTION AND IMMUNITY	Australia	Oceania	['46']	['female']	0.0755131964809384	SRR11578222	SRR11578222	['female']	['46']	945	G	T	G>T	orf1a	NSP2	GGT	GTT	680	140	47	G	V	G945T;G47V;orf1a;NSP2	FALSE	FALSE	No	FALSE	Non-Synonymous	NA	TRUE	TRUE	FALSE	FALSE	FALSE	FALSE	FALSE	FALSE	FALSE	227	1	NSP2:G47V
SRR11578222	1404	3	2	60.0	36.0	1836	60.0	60.0	0	0.0	0.0	118	60.0	60.0	0	NA	NA	NA	NA	1966	1966	92	0.7796610169491526	26	0.22033898305084745	118	0.0600203458799593	SRR11578222	4535.54563087316	678	1019	AMPLICON	ILLUMINA	2020-03-24	Severe acute respiratory syndrome coronavirus 2	PAIRED	THE PETER DOHERTY INSTITUTE FOR INFECTION AND IMMUNITY	Australia	Oceania	['46']	['female']	0.0600203458799593	SRR11578222	SRR11578222	['female']	['46']	1404	C	T	C>T	orf1a	NSP2	CCT	CTT	1139	599	200	P	L	C1404T;P200L;orf1a;NSP2	FALSE	FALSE	No	FALSE	Non-Synonymous	NA	TRUE	TRUE	FALSE	FALSE	FALSE	FALSE	TRUE	FALSE	FALSE	380	1	NSP2:P200L
SRR11578222	1406	3	2	60.0	36.0	0	0.0	0.0	1598	60.0	60.0	400	60.0	60.0	0	NA	NA	NA	NA	2050	2050	288	0.72	112	0.28	400	0.195121951219512	SRR11578222	4535.54563087316	678	1019	AMPLICON	ILLUMINA	2020-03-24	Severe acute respiratory syndrome coronavirus 2	PAIRED	THE PETER DOHERTY INSTITUTE FOR INFECTION AND IMMUNITY	Australia	Oceania	['46']	['female']	0.195121951219512	SRR11578222	SRR11578222	['female']	['46']	1406	G	T	G>T	orf1a	NSP2	GAG	TAG	1141	601	201	E	Stop	G1406T;E201Stop;orf1a;NSP2	TRUE	FALSE	No	NA	Nonsense	NA	TRUE	TRUE	FALSE	FALSE	FALSE	FALSE	TRUE	FALSE	FALSE	381	1	NSP2:E201Stop
SRR11578222	1488	2	0	0.0	0.0	0	0.0	0.0	2464	60.0	60.0	244	60.0	60.0	0	NA	NA	NA	NA	2708	2708	82	0.3360655737704918	162	0.6639344262295082	244	0.0901033973412112	SRR11578222	4535.54563087316	678	1019	AMPLICON	ILLUMINA	2020-03-24	Severe acute respiratory syndrome coronavirus 2	PAIRED	THE PETER DOHERTY INSTITUTE FOR INFECTION AND IMMUNITY	Australia	Oceania	['46']	['female']	0.0901033973412112	SRR11578222	SRR11578222	['female']	['46']	1488	G	T	G>T	orf1a	NSP2	GGC	GTC	1223	683	228	G	V	G1488T;G228V;orf1a;NSP2	FALSE	FALSE	No	FALSE	Non-Synonymous	NA	TRUE	FALSE	FALSE	FALSE	FALSE	FALSE	FALSE	FALSE	FALSE	408	1	NSP2:G228V
SRR11578222	2036	3	0	0.0	0.0	6	60.0	60.0	1848	60.0	60.0	562	60.0	60.0	0	NA	NA	NA	NA	2416	2416	412	0.7330960854092526	150	0.2669039145907473	562	0.232615894039735	SRR11578222	4535.54563087316	678	1019	AMPLICON	ILLUMINA	2020-03-24	Severe acute respiratory syndrome coronavirus 2	PAIRED	THE PETER DOHERTY INSTITUTE FOR INFECTION AND IMMUNITY	Australia	Oceania	['46']	['female']	0.232615894039735	SRR11578222	SRR11578222	['female']	['46']	2036	G	T	G>T	orf1a	NSP2	GCT	TCT	1771	1231	411	A	S	G2036T;A411S;orf1a;NSP2	FALSE	FALSE	No	FALSE	Non-Synonymous	NA	TRUE	TRUE	FALSE	FALSE	FALSE	FALSE	FALSE	FALSE	FALSE	591	1	NSP2:A411S
SRR11578222	2247	2	0	0.0	0.0	0	0.0	0.0	2266	59.98	59.98	140	60.0	60.0	0	NA	NA	NA	NA	2406	2406	134	0.9571428571428572	6	0.04285714285714286	140	0.058187863674148	SRR11578222	4535.54563087316	678	1019	AMPLICON	ILLUMINA	2020-03-24	Severe acute respiratory syndrome coronavirus 2	PAIRED	THE PETER DOHERTY INSTITUTE FOR INFECTION AND IMMUNITY	Australia	Oceania	['46']	['female']	0.058187863674148	SRR11578222	SRR11578222	['female']	['46']	2247	G	T	G>T	orf1a	NSP2	GGT	GTT	1982	1442	481	G	V	G2247T;G481V;orf1a;NSP2	FALSE	FALSE	No	FALSE	Non-Synonymous	NA	TRUE	TRUE	FALSE	FALSE	FALSE	FALSE	FALSE	FALSE	FALSE	661	1	NSP2:G481V
SRR11578222	2381	4	2	60.0	36.0	6	60.0	60.0	4860	60.0	60.0	276	60.0	60.0	0	NA	NA	NA	NA	5194	5194	184	0.6666666666666666	92	0.3333333333333333	276	0.0531382364266461	SRR11578222	4535.54563087316	678	1019	AMPLICON	ILLUMINA	2020-03-24	Severe acute respiratory syndrome coronavirus 2	PAIRED	THE PETER DOHERTY INSTITUTE FOR INFECTION AND IMMUNITY	Australia	Oceania	['46']	['female']	0.0531382364266461	SRR11578222	SRR11578222	['female']	['46']	2381	G	T	G>T	orf1a	NSP2	GGT	TGT	2116	1576	526	G	C	G2381T;G526C;orf1a;NSP2	FALSE	FALSE	No	FALSE	Non-Synonymous	NA	TRUE	TRUE	FALSE	FALSE	FALSE	FALSE	FALSE	FALSE	FALSE	706	1	NSP2:G526C
SRR11578222	2604	3	0	0.0	0.0	4	60.0	60.0	1756	60.0	60.0	194	60.0	60.0	0	NA	NA	NA	NA	1954	1954	182	0.9381443298969072	12	0.061855670103092786	194	0.0992835209825998	SRR11578222	4535.54563087316	678	1019	AMPLICON	ILLUMINA	2020-03-24	Severe acute respiratory syndrome coronavirus 2	PAIRED	THE PETER DOHERTY INSTITUTE FOR INFECTION AND IMMUNITY	Australia	Oceania	['46']	['female']	0.0992835209825998	SRR11578222	SRR11578222	['female']	['46']	2604	G	T	G>T	orf1a	NSP2	GGT	GTT	2339	1799	600	G	V	G2604T;G600V;orf1a;NSP2	FALSE	FALSE	No	FALSE	Non-Synonymous	NA	TRUE	TRUE	FALSE	FALSE	FALSE	FALSE	TRUE	TRUE	FALSE	780	1	NSP2:G600V
SRR11578222	3259	2	0	0.0	0.0	0	0.0	0.0	3348	60.0	60.0	252	60.0	60.0	0	NA	NA	NA	NA	3602	3602	204	0.8095238095238095	48	0.19047619047619047	252	0.0699611327040533	SRR11578222	4535.54563087316	678	1019	AMPLICON	ILLUMINA	2020-03-24	Severe acute respiratory syndrome coronavirus 2	PAIRED	THE PETER DOHERTY INSTITUTE FOR INFECTION AND IMMUNITY	Australia	Oceania	['46']	['female']	0.0699611327040533	SRR11578222	SRR11578222	['female']	['46']	3259	G	T	G>T	orf1a	NSP3	CAG	CAT	2994	540	180	Q	H	G3259T;Q180H;orf1a;NSP3	FALSE	FALSE	No	FALSE	Non-Synonymous	NA	TRUE	TRUE	FALSE	FALSE	FALSE	FALSE	TRUE	TRUE	FALSE	998	1	NSP3:Q180H
SRR11578222	3551	2	0	0.0	0.0	1034	60.0	60.0	0	0.0	0.0	106	60.0	60.0	0	NA	NA	NA	NA	1214	1214	92	0.8679245283018868	14	0.1320754716981132	106	0.0873146622734761	SRR11578222	4535.54563087316	678	1019	AMPLICON	ILLUMINA	2020-03-24	Severe acute respiratory syndrome coronavirus 2	PAIRED	THE PETER DOHERTY INSTITUTE FOR INFECTION AND IMMUNITY	Australia	Oceania	['46']	['female']	0.0873146622734761	SRR11578222	SRR11578222	['female']	['46']	3551	C	T	C>T	orf1a	NSP3	CCA	TCA	3286	832	278	P	S	C3551T;P278S;orf1a;NSP3	FALSE	FALSE	No	FALSE	Non-Synonymous	NA	TRUE	TRUE	FALSE	FALSE	FALSE	FALSE	TRUE	TRUE	FALSE	1096	1	NSP3:P278S
SRR11578222	3564	3	0	0.0	0.0	8	60.0	60.0	570	60.0	60.0	788	60.0	60.0	0	NA	NA	NA	NA	1366	1366	624	0.7918781725888325	164	0.20812182741116753	788	0.576866764275256	SRR11578222	4535.54563087316	678	1019	AMPLICON	ILLUMINA	2020-03-24	Severe acute respiratory syndrome coronavirus 2	PAIRED	THE PETER DOHERTY INSTITUTE FOR INFECTION AND IMMUNITY	Australia	Oceania	['46']	['female']	0.576866764275256	SRR11578222	SRR11578222	['female']	['46']	3564	G	T	G>T	orf1a	NSP3	GGT	GTT	3299	845	282	G	V	G3564T;G282V;orf1a;NSP3	FALSE	FALSE	No	FALSE	Non-Synonymous	NA	TRUE	TRUE	FALSE	FALSE	FALSE	FALSE	TRUE	TRUE	FALSE	1100	1	NSP3:G282V
SRR11578222	3896	3	0	0.0	0.0	6	60.0	60.0	4326	60.0	60.0	432	60.0	60.0	0	NA	NA	NA	NA	4766	4766	382	0.8842592592592593	50	0.11574074074074074	432	0.0906420478388586	SRR11578222	4535.54563087316	678	1019	AMPLICON	ILLUMINA	2020-03-24	Severe acute respiratory syndrome coronavirus 2	PAIRED	THE PETER DOHERTY INSTITUTE FOR INFECTION AND IMMUNITY	Australia	Oceania	['46']	['female']	0.0906420478388586	SRR11578222	SRR11578222	['female']	['46']	3896	G	T	G>T	orf1a	NSP3	GTT	TTT	3631	1177	393	V	F	G3896T;V393F;orf1a;NSP3	FALSE	FALSE	No	FALSE	Non-Synonymous	NA	TRUE	TRUE	FALSE	FALSE	FALSE	FALSE	TRUE	TRUE	FALSE	1211	1	NSP3:V393F
SRR11578222	4854	3	0	0.0	0.0	12	60.0	60.0	5300	60.0	60.0	424	60.0	60.0	0	NA	NA	NA	NA	5740	5740	152	0.3584905660377358	272	0.6415094339622641	424	0.0738675958188153	SRR11578222	4535.54563087316	678	1019	AMPLICON	ILLUMINA	2020-03-24	Severe acute respiratory syndrome coronavirus 2	PAIRED	THE PETER DOHERTY INSTITUTE FOR INFECTION AND IMMUNITY	Australia	Oceania	['46']	['female']	0.0738675958188153	SRR11578222	SRR11578222	['female']	['46']	4854	G	T	G>T	orf1a	NSP3	AGA	ATA	4589	2135	712	R	I	G4854T;R712I;orf1a;NSP3	FALSE	FALSE	No	FALSE	Non-Synonymous	NA	TRUE	TRUE	FALSE	FALSE	FALSE	FALSE	TRUE	FALSE	FALSE	1530	1	NSP3:R712I
SRR11578222	5155	3	0	0.0	0.0	4	60.0	60.0	2624	60.0	60.0	254	60.0	60.0	0	NA	NA	NA	NA	2926	2926	84	0.33070866141732286	170	0.6692913385826772	254	0.0868079289131921	SRR11578222	4535.54563087316	678	1019	AMPLICON	ILLUMINA	2020-03-24	Severe acute respiratory syndrome coronavirus 2	PAIRED	THE PETER DOHERTY INSTITUTE FOR INFECTION AND IMMUNITY	Australia	Oceania	['46']	['female']	0.0868079289131921	SRR11578222	SRR11578222	['female']	['46']	5155	G	T	G>T	orf1a	NSP3	GAG	GAT	4890	2436	812	E	D	G5155T;E812D;orf1a;NSP3	FALSE	FALSE	No	FALSE	Non-Synonymous	NA	TRUE	TRUE	FALSE	FALSE	FALSE	FALSE	TRUE	TRUE	FALSE	1630	1	NSP3:E812D
SRR11578222	5196	2	0	0.0	0.0	0	0.0	0.0	2864	60.0	60.0	276	60.0	60.0	0	NA	NA	NA	NA	3142	3142	34	0.12318840579710146	242	0.8768115942028986	276	0.0878421387651178	SRR11578222	4535.54563087316	678	1019	AMPLICON	ILLUMINA	2020-03-24	Severe acute respiratory syndrome coronavirus 2	PAIRED	THE PETER DOHERTY INSTITUTE FOR INFECTION AND IMMUNITY	Australia	Oceania	['46']	['female']	0.0878421387651178	SRR11578222	SRR11578222	['female']	['46']	5196	G	T	G>T	orf1a	NSP3	GGT	GTT	4931	2477	826	G	V	G5196T;G826V;orf1a;NSP3	FALSE	FALSE	No	FALSE	Non-Synonymous	NA	TRUE	TRUE	FALSE	FALSE	FALSE	FALSE	TRUE	TRUE	FALSE	1644	1	NSP3:G826V
SRR11578222	5200	3	0	0.0	0.0	2	60.0	60.0	2932	60.0	60.0	188	60.0	60.0	0	NA	NA	NA	NA	3122	3122	42	0.22340425531914893	146	0.776595744680851	188	0.0602178090967329	SRR11578222	4535.54563087316	678	1019	AMPLICON	ILLUMINA	2020-03-24	Severe acute respiratory syndrome coronavirus 2	PAIRED	THE PETER DOHERTY INSTITUTE FOR INFECTION AND IMMUNITY	Australia	Oceania	['46']	['female']	0.0602178090967329	SRR11578222	SRR11578222	['female']	['46']	5200	G	T	G>T	orf1a	NSP3	AGG	AGT	4935	2481	827	R	S	G5200T;R827S;orf1a;NSP3	FALSE	FALSE	No	FALSE	Non-Synonymous	NA	TRUE	TRUE	FALSE	FALSE	FALSE	FALSE	FALSE	FALSE	FALSE	1645	1	NSP3:R827S
SRR11578222	5233	3	184	60.0	35.75	0	0.0	0.0	2358	60.0	60.0	24	60.0	60.0	0	NA	NA	NA	NA	2566	2566	20	0.10869565217391304	164	0.8913043478260869	184	0.0717069368667186	SRR11578222	4535.54563087316	678	1019	AMPLICON	ILLUMINA	2020-03-24	Severe acute respiratory syndrome coronavirus 2	PAIRED	THE PETER DOHERTY INSTITUTE FOR INFECTION AND IMMUNITY	Australia	Oceania	['46']	['female']	0.0717069368667186	SRR11578222	SRR11578222	['female']	['46']	5233	G	A	G>A	orf1a	NSP3	TGG	TGA	4968	2514	838	W	Stop	G5233A;W838Stop;orf1a;NSP3	TRUE	FALSE	No	NA	Nonsense	NA	TRUE	FALSE	FALSE	FALSE	FALSE	FALSE	FALSE	FALSE	FALSE	1656	1	NSP3:W838Stop
SRR11578222	5617	2	0	0.0	0.0	0	0.0	0.0	3826	60.0	60.0	470	60.0	60.0	0	NA	NA	NA	NA	4298	4298	394	0.8382978723404255	76	0.16170212765957448	470	0.109353187529083	SRR11578222	4535.54563087316	678	1019	AMPLICON	ILLUMINA	2020-03-24	Severe acute respiratory syndrome coronavirus 2	PAIRED	THE PETER DOHERTY INSTITUTE FOR INFECTION AND IMMUNITY	Australia	Oceania	['46']	['female']	0.109353187529083	SRR11578222	SRR11578222	['female']	['46']	5617	G	T	G>T	orf1a	NSP3	CAG	CAT	5352	2898	966	Q	H	G5617T;Q966H;orf1a;NSP3	FALSE	FALSE	No	FALSE	Non-Synonymous	NA	TRUE	TRUE	FALSE	FALSE	FALSE	FALSE	FALSE	FALSE	FALSE	1784	1	NSP3:Q966H
SRR11578222	5796	3	2	60.0	21.0	6284	60.0	60.0	0	0.0	0.0	724	60.0	60.0	0	NA	NA	NA	NA	7014	7014	194	0.26795580110497236	530	0.7320441988950276	724	0.103222127174223	SRR11578222	4535.54563087316	678	1019	AMPLICON	ILLUMINA	2020-03-24	Severe acute respiratory syndrome coronavirus 2	PAIRED	THE PETER DOHERTY INSTITUTE FOR INFECTION AND IMMUNITY	Australia	Oceania	['46']	['female']	0.103222127174223	SRR11578222	SRR11578222	['female']	['46']	5796	C	T	C>T	orf1a	NSP3	ACT	ATT	5531	3077	1026	T	I	C5796T;T1026I;orf1a;NSP3	FALSE	FALSE	No	FALSE	Non-Synonymous	NA	TRUE	FALSE	FALSE	FALSE	FALSE	FALSE	FALSE	FALSE	FALSE	1844	1	NSP3:T1026I
SRR11578222	5847	3	0	0.0	0.0	14	60.0	60.0	4088	60.0	60.0	1288	60.0	60.0	0	NA	NA	NA	NA	5390	5390	236	0.18322981366459629	1052	0.8167701863354038	1288	0.238961038961039	SRR11578222	4535.54563087316	678	1019	AMPLICON	ILLUMINA	2020-03-24	Severe acute respiratory syndrome coronavirus 2	PAIRED	THE PETER DOHERTY INSTITUTE FOR INFECTION AND IMMUNITY	Australia	Oceania	['46']	['female']	0.238961038961039	SRR11578222	SRR11578222	['female']	['46']	5847	G	T	G>T	orf1a	NSP3	GGT	GTT	5582	3128	1043	G	V	G5847T;G1043V;orf1a;NSP3	FALSE	FALSE	No	FALSE	Non-Synonymous	NA	TRUE	TRUE	FALSE	FALSE	FALSE	FALSE	TRUE	TRUE	FALSE	1861	1	NSP3:G1043V
SRR11578222	5880	3	0	0.0	0.0	2	60.0	60.0	4058	60.0	60.0	816	60.0	60.0	0	NA	NA	NA	NA	4884	4884	90	0.11029411764705882	726	0.8897058823529411	816	0.167076167076167	SRR11578222	4535.54563087316	678	1019	AMPLICON	ILLUMINA	2020-03-24	Severe acute respiratory syndrome coronavirus 2	PAIRED	THE PETER DOHERTY INSTITUTE FOR INFECTION AND IMMUNITY	Australia	Oceania	['46']	['female']	0.167076167076167	SRR11578222	SRR11578222	['female']	['46']	5880	G	T	G>T	orf1a	NSP3	AGT	ATT	5615	3161	1054	S	I	G5880T;S1054I;orf1a;NSP3	FALSE	FALSE	No	FALSE	Non-Synonymous	NA	TRUE	TRUE	FALSE	FALSE	FALSE	FALSE	TRUE	TRUE	FALSE	1872	1	NSP3:S1054I
SRR11578222	6468	4	12	60.0	35.33	4196	60.0	60.0	16	60.0	60.0	486	60.0	60.0	0	NA	NA	NA	NA	4820	4820	26	0.053497942386831275	460	0.9465020576131687	486	0.100829875518672	SRR11578222	4535.54563087316	678	1019	AMPLICON	ILLUMINA	2020-03-24	Severe acute respiratory syndrome coronavirus 2	PAIRED	THE PETER DOHERTY INSTITUTE FOR INFECTION AND IMMUNITY	Australia	Oceania	['46']	['female']	0.100829875518672	SRR11578222	SRR11578222	['female']	['46']	6468	C	T	C>T	orf1a	NSP3	ACT	ATT	6203	3749	1250	T	I	C6468T;T1250I;orf1a;NSP3	FALSE	FALSE	No	FALSE	Non-Synonymous	NA	TRUE	FALSE	FALSE	FALSE	FALSE	FALSE	FALSE	FALSE	FALSE	2068	1	NSP3:T1250I
SRR11578222	6483	3	0	0.0	0.0	12	60.0	60.0	3772	60.0	60.0	856	60.0	60.0	0	NA	NA	NA	NA	4644	4644	48	0.056074766355140186	808	0.9439252336448598	856	0.184323858742463	SRR11578222	4535.54563087316	678	1019	AMPLICON	ILLUMINA	2020-03-24	Severe acute respiratory syndrome coronavirus 2	PAIRED	THE PETER DOHERTY INSTITUTE FOR INFECTION AND IMMUNITY	Australia	Oceania	['46']	['female']	0.184323858742463	SRR11578222	SRR11578222	['female']	['46']	6483	G	T	G>T	orf1a	NSP3	GGA	GTA	6218	3764	1255	G	V	G6483T;G1255V;orf1a;NSP3	FALSE	FALSE	No	FALSE	Non-Synonymous	NA	TRUE	TRUE	FALSE	FALSE	FALSE	FALSE	TRUE	TRUE	FALSE	2073	1	NSP3:G1255V
SRR11578222	7017	3	0	0.0	0.0	2	60.0	60.0	984	60.0	60.0	268	60.0	60.0	0	NA	NA	NA	NA	1256	1256	82	0.30597014925373134	186	0.6940298507462687	268	0.213375796178344	SRR11578222	4535.54563087316	678	1019	AMPLICON	ILLUMINA	2020-03-24	Severe acute respiratory syndrome coronavirus 2	PAIRED	THE PETER DOHERTY INSTITUTE FOR INFECTION AND IMMUNITY	Australia	Oceania	['46']	['female']	0.213375796178344	SRR11578222	SRR11578222	['female']	['46']	7017	G	T	G>T	orf1a	NSP3	GGT	GTT	6752	4298	1433	G	V	G7017T;G1433V;orf1a;NSP3	FALSE	FALSE	No	FALSE	Non-Synonymous	NA	TRUE	TRUE	FALSE	FALSE	FALSE	FALSE	FALSE	FALSE	FALSE	2251	1	NSP3:G1433V
SRR11578222	7038	3	2	60.0	36.0	0	0.0	0.0	800	60.0	60.0	250	60.0	60.0	0	NA	NA	NA	NA	1052	1052	48	0.192	202	0.808	250	0.237642585551331	SRR11578222	4535.54563087316	678	1019	AMPLICON	ILLUMINA	2020-03-24	Severe acute respiratory syndrome coronavirus 2	PAIRED	THE PETER DOHERTY INSTITUTE FOR INFECTION AND IMMUNITY	Australia	Oceania	['46']	['female']	0.237642585551331	SRR11578222	SRR11578222	['female']	['46']	7038	G	T	G>T	orf1a	NSP3	GGC	GTC	6773	4319	1440	G	V	G7038T;G1440V;orf1a;NSP3	FALSE	FALSE	No	FALSE	Non-Synonymous	NA	TRUE	TRUE	FALSE	FALSE	FALSE	FALSE	TRUE	TRUE	FALSE	2258	1	NSP3:G1440V
SRR11578222	7194	4	2	60.0	21.0	2466	59.99	59.99	10	60.0	60.0	166	60.0	60.0	0	NA	NA	NA	NA	2792	2792	122	0.7349397590361446	44	0.26506024096385544	166	0.0594555873925501	SRR11578222	4535.54563087316	678	1019	AMPLICON	ILLUMINA	2020-03-24	Severe acute respiratory syndrome coronavirus 2	PAIRED	THE PETER DOHERTY INSTITUTE FOR INFECTION AND IMMUNITY	Australia	Oceania	['46']	['female']	0.0594555873925501	SRR11578222	SRR11578222	['female']	['46']	7194	C	T	C>T	orf1a	NSP3	ACC	ATC	6929	4475	1492	T	I	C7194T;T1492I;orf1a;NSP3	FALSE	FALSE	No	FALSE	Non-Synonymous	NA	TRUE	TRUE	FALSE	FALSE	FALSE	FALSE	TRUE	FALSE	FALSE	2310	1	NSP3:T1492I
SRR11578222	7214	4	4	60.0	36.0	6	60.0	60.0	2218	60.0	60.0	434	60.0	60.0	0	NA	NA	NA	NA	2662	2662	240	0.5529953917050692	194	0.4470046082949309	434	0.163035311795642	SRR11578222	4535.54563087316	678	1019	AMPLICON	ILLUMINA	2020-03-24	Severe acute respiratory syndrome coronavirus 2	PAIRED	THE PETER DOHERTY INSTITUTE FOR INFECTION AND IMMUNITY	Australia	Oceania	['46']	['female']	0.163035311795642	SRR11578222	SRR11578222	['female']	['46']	7214	G	T	G>T	orf1a	NSP3	GAT	TAT	6949	4495	1499	D	Y	G7214T;D1499Y;orf1a;NSP3	FALSE	FALSE	No	FALSE	Non-Synonymous	NA	TRUE	FALSE	FALSE	FALSE	FALSE	FALSE	FALSE	FALSE	FALSE	2317	1	NSP3:D1499Y
SRR11578222	7246	3	2	60.0	36.0	0	0.0	0.0	2696	60.0	60.0	290	60.0	60.0	0	NA	NA	NA	NA	2988	2988	96	0.3310344827586207	194	0.6689655172413793	290	0.0970548862115127	SRR11578222	4535.54563087316	678	1019	AMPLICON	ILLUMINA	2020-03-24	Severe acute respiratory syndrome coronavirus 2	PAIRED	THE PETER DOHERTY INSTITUTE FOR INFECTION AND IMMUNITY	Australia	Oceania	['46']	['female']	0.0970548862115127	SRR11578222	SRR11578222	['female']	['46']	7246	G	T	G>T	orf1a	NSP3	TGG	TGT	6981	4527	1509	W	C	G7246T;W1509C;orf1a;NSP3	FALSE	FALSE	No	FALSE	Non-Synonymous	NA	TRUE	TRUE	FALSE	FALSE	FALSE	FALSE	TRUE	FALSE	FALSE	2327	1	NSP3:W1509C
SRR11578222	7363	3	0	0.0	0.0	2	60.0	60.0	3886	60.0	60.0	212	60.0	60.0	0	NA	NA	NA	NA	4100	4100	150	0.7075471698113207	62	0.29245283018867924	212	0.0517073170731707	SRR11578222	4535.54563087316	678	1019	AMPLICON	ILLUMINA	2020-03-24	Severe acute respiratory syndrome coronavirus 2	PAIRED	THE PETER DOHERTY INSTITUTE FOR INFECTION AND IMMUNITY	Australia	Oceania	['46']	['female']	0.0517073170731707	SRR11578222	SRR11578222	['female']	['46']	7363	G	T	G>T	orf1a	NSP3	TGG	TGT	7098	4644	1548	W	C	G7363T;W1548C;orf1a;NSP3	FALSE	FALSE	No	FALSE	Non-Synonymous	NA	TRUE	FALSE	FALSE	FALSE	FALSE	FALSE	FALSE	FALSE	FALSE	2366	1	NSP3:W1548C
SRR11578222	8696	3	0	0.0	0.0	16	60.0	60.0	2560	60.0	60.0	224	60.0	60.0	0	NA	NA	NA	NA	2808	2808	188	0.8392857142857143	36	0.16071428571428573	224	0.0797720797720798	SRR11578222	4535.54563087316	678	1019	AMPLICON	ILLUMINA	2020-03-24	Severe acute respiratory syndrome coronavirus 2	PAIRED	THE PETER DOHERTY INSTITUTE FOR INFECTION AND IMMUNITY	Australia	Oceania	['46']	['female']	0.0797720797720798	SRR11578222	SRR11578222	['female']	['46']	8696	G	T	G>T	orf1a	NSP4	GCT	TCT	8431	142	48	A	S	G8696T;A48S;orf1a;NSP4	FALSE	FALSE	No	FALSE	Non-Synonymous	NA	TRUE	TRUE	FALSE	FALSE	FALSE	FALSE	TRUE	TRUE	FALSE	2811	1	NSP4:A48S
SRR11578222	8790	4	2	60.0	36.0	22	60.0	60.0	2176	60.0	60.0	1090	60.0	60.0	0	NA	NA	NA	NA	3294	3294	780	0.7155963302752294	310	0.28440366972477066	1090	0.33090467516697	SRR11578222	4535.54563087316	678	1019	AMPLICON	ILLUMINA	2020-03-24	Severe acute respiratory syndrome coronavirus 2	PAIRED	THE PETER DOHERTY INSTITUTE FOR INFECTION AND IMMUNITY	Australia	Oceania	['46']	['female']	0.33090467516697	SRR11578222	SRR11578222	['female']	['46']	8790	G	T	G>T	orf1a	NSP4	GGT	GTT	8525	236	79	G	V	G8790T;G79V;orf1a;NSP4	FALSE	FALSE	No	FALSE	Non-Synonymous	NA	TRUE	FALSE	FALSE	FALSE	FALSE	FALSE	FALSE	FALSE	FALSE	2842	1	NSP4:G79V
SRR11578222	9141	3	0	0.0	0.0	22	60.0	60.0	2522	60.0	60.0	1076	60.0	60.0	0	NA	NA	NA	NA	3622	3622	226	0.2100371747211896	850	0.7899628252788105	1076	0.297073440088349	SRR11578222	4535.54563087316	678	1019	AMPLICON	ILLUMINA	2020-03-24	Severe acute respiratory syndrome coronavirus 2	PAIRED	THE PETER DOHERTY INSTITUTE FOR INFECTION AND IMMUNITY	Australia	Oceania	['46']	['female']	0.297073440088349	SRR11578222	SRR11578222	['female']	['46']	9141	G	T	G>T	orf1a	NSP4	GGC	GTC	8876	587	196	G	V	G9141T;G196V;orf1a;NSP4	FALSE	FALSE	No	FALSE	Non-Synonymous	NA	TRUE	TRUE	FALSE	FALSE	FALSE	FALSE	TRUE	TRUE	FALSE	2959	1	NSP4:G196V
SRR11578222	9249	3	0	0.0	0.0	30	60.0	60.0	3290	60.0	60.0	1048	60.0	60.0	0	NA	NA	NA	NA	4372	4372	972	0.9274809160305344	76	0.07251908396946564	1048	0.239707227813358	SRR11578222	4535.54563087316	678	1019	AMPLICON	ILLUMINA	2020-03-24	Severe acute respiratory syndrome coronavirus 2	PAIRED	THE PETER DOHERTY INSTITUTE FOR INFECTION AND IMMUNITY	Australia	Oceania	['46']	['female']	0.239707227813358	SRR11578222	SRR11578222	['female']	['46']	9249	G	T	G>T	orf1a	NSP4	GGT	GTT	8984	695	232	G	V	G9249T;G232V;orf1a;NSP4	FALSE	FALSE	No	FALSE	Non-Synonymous	NA	TRUE	TRUE	FALSE	FALSE	FALSE	FALSE	TRUE	TRUE	TRUE	2995	1	NSP4:G232V
SRR11578222	10097	4	8	60.0	35.0	2	60.0	60.0	1292	60.0	60.0	78	60.0	60.0	0	NA	NA	NA	NA	1380	1380	2	0.02564102564102564	76	0.9743589743589743	78	0.0565217391304348	SRR11578222	4535.54563087316	678	1019	AMPLICON	ILLUMINA	2020-03-24	Severe acute respiratory syndrome coronavirus 2	PAIRED	THE PETER DOHERTY INSTITUTE FOR INFECTION AND IMMUNITY	Australia	Oceania	['46']	['female']	0.0565217391304348	SRR11578222	SRR11578222	['female']	['46']	10097	G	T	G>T	orf1a	NSP5	GGT	TGT	9832	43	15	G	C	G10097T;G15C;orf1a;NSP5	FALSE	FALSE	No	FALSE	Non-Synonymous	NA	TRUE	TRUE	FALSE	FALSE	FALSE	FALSE	FALSE	FALSE	TRUE	3278	1	NSP5:G15C
SRR11578222	10098	2	0	0.0	0.0	0	0.0	0.0	1198	60.0	60.0	168	60.0	60.0	0	NA	NA	NA	NA	1366	1366	14	0.08333333333333333	154	0.9166666666666666	168	0.12298682284041	SRR11578222	4535.54563087316	678	1019	AMPLICON	ILLUMINA	2020-03-24	Severe acute respiratory syndrome coronavirus 2	PAIRED	THE PETER DOHERTY INSTITUTE FOR INFECTION AND IMMUNITY	Australia	Oceania	['46']	['female']	0.12298682284041	SRR11578222	SRR11578222	['female']	['46']	10098	G	T	G>T	orf1a	NSP5	GGT	GTT	9833	44	15	G	V	G10098T;G15V;orf1a;NSP5	FALSE	FALSE	No	FALSE	Non-Synonymous	NA	TRUE	TRUE	FALSE	FALSE	FALSE	FALSE	FALSE	FALSE	TRUE	3278	1	NSP5:G15V
SRR11578222	10101	3	2	60.0	36.0	0	0.0	0.0	2220	60.0	60.0	190	60.0	60.0	0	NA	NA	NA	NA	2420	2420	94	0.49473684210526314	96	0.5052631578947369	190	0.0785123966942149	SRR11578222	4535.54563087316	678	1019	AMPLICON	ILLUMINA	2020-03-24	Severe acute respiratory syndrome coronavirus 2	PAIRED	THE PETER DOHERTY INSTITUTE FOR INFECTION AND IMMUNITY	Australia	Oceania	['46']	['female']	0.0785123966942149	SRR11578222	SRR11578222	['female']	['46']	10101	G	T	G>T	orf1a	NSP5	TGT	TTT	9836	47	16	C	F	G10101T;C16F;orf1a;NSP5	FALSE	FALSE	No	FALSE	Non-Synonymous	NA	TRUE	TRUE	FALSE	FALSE	FALSE	FALSE	FALSE	FALSE	TRUE	3279	1	NSP5:C16F
SRR11578222	10157	3	0	0.0	0.0	8	60.0	60.0	2652	60.0	60.0	256	60.0	60.0	0	NA	NA	NA	NA	2942	2942	244	0.953125	12	0.046875	256	0.0870156356220258	SRR11578222	4535.54563087316	678	1019	AMPLICON	ILLUMINA	2020-03-24	Severe acute respiratory syndrome coronavirus 2	PAIRED	THE PETER DOHERTY INSTITUTE FOR INFECTION AND IMMUNITY	Australia	Oceania	['46']	['female']	0.0870156356220258	SRR11578222	SRR11578222	['female']	['46']	10157	G	T	G>T	orf1a	NSP5	GTA	TTA	9892	103	35	V	L	G10157T;V35L;orf1a;NSP5	FALSE	FALSE	No	FALSE	Non-Synonymous	NA	TRUE	TRUE	FALSE	FALSE	FALSE	FALSE	FALSE	FALSE	TRUE	3298	1	NSP5:V35L
SRR11578222	10167	3	0	0.0	0.0	8	60.0	60.0	3002	60.0	60.0	242	60.0	60.0	0	NA	NA	NA	NA	3270	3270	208	0.859504132231405	34	0.14049586776859505	242	0.0740061162079511	SRR11578222	4535.54563087316	678	1019	AMPLICON	ILLUMINA	2020-03-24	Severe acute respiratory syndrome coronavirus 2	PAIRED	THE PETER DOHERTY INSTITUTE FOR INFECTION AND IMMUNITY	Australia	Oceania	['46']	['female']	0.0740061162079511	SRR11578222	SRR11578222	['female']	['46']	10167	G	T	G>T	orf1a	NSP5	TGT	TTT	9902	113	38	C	F	G10167T;C38F;orf1a;NSP5	FALSE	FALSE	No	FALSE	Non-Synonymous	NA	TRUE	TRUE	FALSE	FALSE	FALSE	FALSE	FALSE	FALSE	TRUE	3301	1	NSP5:C38F
SRR11578222	10368	3	0	0.0	0.0	10	60.0	60.0	2944	60.0	60.0	202	60.0	60.0	0	NA	NA	NA	NA	3188	3188	18	0.0891089108910891	184	0.9108910891089109	202	0.0633626097867001	SRR11578222	4535.54563087316	678	1019	AMPLICON	ILLUMINA	2020-03-24	Severe acute respiratory syndrome coronavirus 2	PAIRED	THE PETER DOHERTY INSTITUTE FOR INFECTION AND IMMUNITY	Australia	Oceania	['46']	['female']	0.0633626097867001	SRR11578222	SRR11578222	['female']	['46']	10368	G	T	G>T	orf1a	NSP5	CGC	CTC	10103	314	105	R	L	G10368T;R105L;orf1a;NSP5	FALSE	FALSE	No	FALSE	Non-Synonymous	NA	TRUE	FALSE	FALSE	FALSE	FALSE	FALSE	FALSE	FALSE	FALSE	3368	1	NSP5:R105L
SRR11578222	10754	3	0	0.0	0.0	20	60.0	60.0	4606	60.0	60.0	742	60.0	60.0	0	NA	NA	NA	NA	5368	5368	612	0.8247978436657682	130	0.1752021563342318	742	0.13822652757079	SRR11578222	4535.54563087316	678	1019	AMPLICON	ILLUMINA	2020-03-24	Severe acute respiratory syndrome coronavirus 2	PAIRED	THE PETER DOHERTY INSTITUTE FOR INFECTION AND IMMUNITY	Australia	Oceania	['46']	['female']	0.13822652757079	SRR11578222	SRR11578222	['female']	['46']	10754	G	T	G>T	orf1a	NSP5	GCT	TCT	10489	700	234	A	S	G10754T;A234S;orf1a;NSP5	FALSE	FALSE	No	FALSE	Non-Synonymous	NA	TRUE	TRUE	FALSE	FALSE	FALSE	FALSE	FALSE	FALSE	FALSE	3497	1	NSP5:A234S
SRR11578222	11535	3	0	0.0	0.0	18	60.0	60.0	5231	60.0	60.0	2031	60.0	60.0	0	NA	NA	NA	NA	7280	7280	454	0.22353520433284096	1577	0.776464795667159	2031	0.278983516483516	SRR11578222	4535.54563087316	678	1019	AMPLICON	ILLUMINA	2020-03-24	Severe acute respiratory syndrome coronavirus 2	PAIRED	THE PETER DOHERTY INSTITUTE FOR INFECTION AND IMMUNITY	Australia	Oceania	['46']	['female']	0.278983516483516	SRR11578222	SRR11578222	['female']	['46']	11535	G	T	G>T	orf1a	NSP6	GGT	GTT	11270	563	188	G	V	G11535T;G188V;orf1a;NSP6	FALSE	FALSE	No	FALSE	Non-Synonymous	NA	TRUE	TRUE	FALSE	FALSE	FALSE	FALSE	FALSE	FALSE	FALSE	3757	1	NSP6:G188V
SRR11578222	12041	4	2	60.0	36.0	26	60.0	60.0	6094	60.0	60.0	868	60.0	60.0	0	NA	NA	NA	NA	6996	6996	504	0.5806451612903226	364	0.41935483870967744	868	0.124070897655803	SRR11578222	4535.54563087316	678	1019	AMPLICON	ILLUMINA	2020-03-24	Severe acute respiratory syndrome coronavirus 2	PAIRED	THE PETER DOHERTY INSTITUTE FOR INFECTION AND IMMUNITY	Australia	Oceania	['46']	['female']	0.124070897655803	SRR11578222	SRR11578222	['female']	['46']	12041	G	T	G>T	orf1a	NSP7	GAC	TAC	11776	199	67	D	Y	G12041T;D67Y;orf1a;NSP7	FALSE	FALSE	No	FALSE	Non-Synonymous	NA	TRUE	TRUE	FALSE	FALSE	FALSE	FALSE	TRUE	FALSE	FALSE	3926	1	NSP7:D67Y
SRR11578222	12141	4	18	60.0	34.22	4996	60.0	60.0	22	60.0	60.0	567	60.0	60.0	0	NA	NA	NA	NA	6153	6153	214	0.37742504409171074	353	0.6225749559082893	567	0.0921501706484642	SRR11578222	4535.54563087316	678	1019	AMPLICON	ILLUMINA	2020-03-24	Severe acute respiratory syndrome coronavirus 2	PAIRED	THE PETER DOHERTY INSTITUTE FOR INFECTION AND IMMUNITY	Australia	Oceania	['46']	['female']	0.0921501706484642	SRR11578222	SRR11578222	['female']	['46']	12141	C	T	C>T	orf1a	NSP8	ACT	ATT	11876	50	17	T	I	C12141T;T17I;orf1a;NSP8	FALSE	FALSE	No	FALSE	Non-Synonymous	NA	TRUE	TRUE	FALSE	FALSE	FALSE	FALSE	FALSE	FALSE	FALSE	3959	1	NSP8:T17I
SRR11578222	13571	2	0	0.0	0.0	0	0.0	0.0	424	60.0	60.0	166	60.0	60.0	0	NA	NA	NA	NA	590	590	40	0.24096385542168675	126	0.7590361445783133	166	0.28135593220339	SRR11578222	4535.54563087316	678	1019	AMPLICON	ILLUMINA	2020-03-24	Severe acute respiratory syndrome coronavirus 2	PAIRED	THE PETER DOHERTY INSTITUTE FOR INFECTION AND IMMUNITY	Australia	Oceania	['46']	['female']	0.28135593220339	SRR11578222	SRR11578222	['female']	['46']	13571	G	T	G>T	orf1b	NSP12	GGT	GTT	104	131	44	G	V	G13571T;G44V;orf1b;NSP12	FALSE	FALSE	No	FALSE	Non-Synonymous	NA	TRUE	FALSE	FALSE	FALSE	FALSE	FALSE	FALSE	FALSE	FALSE	35	1	NSP12:G44V
SRR11578222	14188	3	0	0.0	0.0	22	60.0	60.0	4162	60.0	60.0	302	60.0	60.0	0	NA	NA	NA	NA	4486	4486	50	0.16556291390728478	252	0.8344370860927153	302	0.0673205528310299	SRR11578222	4535.54563087316	678	1019	AMPLICON	ILLUMINA	2020-03-24	Severe acute respiratory syndrome coronavirus 2	PAIRED	THE PETER DOHERTY INSTITUTE FOR INFECTION AND IMMUNITY	Australia	Oceania	['46']	['female']	0.0673205528310299	SRR11578222	SRR11578222	['female']	['46']	14188	G	T	G>T	orf1b	NSP12	GCT	TCT	721	748	250	A	S	G14188T;A250S;orf1b;NSP12	FALSE	FALSE	No	FALSE	Non-Synonymous	NA	TRUE	TRUE	FALSE	FALSE	FALSE	FALSE	FALSE	FALSE	FALSE	241	1	NSP12:A250S
SRR11578222	14277	4	10	60.0	33.6	2	60.0	60.0	5185	60.0	60.0	1482	60.0	60.0	0	NA	NA	NA	NA	6679	6679	1356	0.9149797570850202	126	0.08502024291497975	1482	0.221889504416829	SRR11578222	4535.54563087316	678	1019	AMPLICON	ILLUMINA	2020-03-24	Severe acute respiratory syndrome coronavirus 2	PAIRED	THE PETER DOHERTY INSTITUTE FOR INFECTION AND IMMUNITY	Australia	Oceania	['46']	['female']	0.221889504416829	SRR11578222	SRR11578222	['female']	['46']	14277	G	T	G>T	orf1b	NSP12	AGG	AGT	810	837	279	R	S	G14277T;R279S;orf1b;NSP12	FALSE	FALSE	No	FALSE	Non-Synonymous	NA	TRUE	TRUE	FALSE	FALSE	FALSE	FALSE	TRUE	TRUE	TRUE	270	1	NSP12:R279S
SRR11578222	14408	1	0	0.0	0.0	0	0.0	0.0	0	0.0	0.0	6696	60.0	60.0	0	NA	NA	NA	NA	6698	6698	2926	0.4369772998805257	3770	0.5630227001194743	6696	0.999701403404001	SRR11578222	4535.54563087316	678	1019	AMPLICON	ILLUMINA	2020-03-24	Severe acute respiratory syndrome coronavirus 2	PAIRED	THE PETER DOHERTY INSTITUTE FOR INFECTION AND IMMUNITY	Australia	Oceania	['46']	['female']	0.999701403404001	SRR11578222	SRR11578222	['female']	['46']	14408	C	T	C>T	orf1b	NSP12	CCT	CTT	941	968	323	P	L	C14408T;P323L;orf1b;NSP12	FALSE	FALSE	Yes	FALSE	Non-Synonymous	NA	TRUE	FALSE	FALSE	FALSE	FALSE	FALSE	FALSE	FALSE	FALSE	314	1	NSP12:P323L
SRR11578222	14536	4	4	60.0	21.0	5064	60.0	60.0	6	60.0	60.0	386	60.0	60.0	0	NA	NA	NA	NA	5502	5502	40	0.10362694300518134	346	0.8963730569948186	386	0.0701563067975282	SRR11578222	4535.54563087316	678	1019	AMPLICON	ILLUMINA	2020-03-24	Severe acute respiratory syndrome coronavirus 2	PAIRED	THE PETER DOHERTY INSTITUTE FOR INFECTION AND IMMUNITY	Australia	Oceania	['46']	['female']	0.0701563067975282	SRR11578222	SRR11578222	['female']	['46']	14536	C	T	C>T	orf1b	NSP12	CTT	TTT	1069	1096	366	L	F	C14536T;L366F;orf1b;NSP12	FALSE	FALSE	No	FALSE	Non-Synonymous	NA	TRUE	TRUE	FALSE	FALSE	FALSE	FALSE	TRUE	FALSE	TRUE	357	1	NSP12:L366F
SRR11578222	14548	4	314	60.0	35.62	2	60.0	60.0	3282	60.0	60.0	166	60.0	60.0	0	NA	NA	NA	NA	3764	3764	14	0.044585987261146494	300	0.9554140127388535	314	0.0834218916046759	SRR11578222	4535.54563087316	678	1019	AMPLICON	ILLUMINA	2020-03-24	Severe acute respiratory syndrome coronavirus 2	PAIRED	THE PETER DOHERTY INSTITUTE FOR INFECTION AND IMMUNITY	Australia	Oceania	['46']	['female']	0.0834218916046759	SRR11578222	SRR11578222	['female']	['46']	14548	G	A	G>A	orf1b	NSP12	GAA	AAA	1081	1108	370	E	K	G14548A;E370K;orf1b;NSP12	FALSE	FALSE	No	FALSE	Non-Synonymous	NA	TRUE	TRUE	FALSE	FALSE	FALSE	FALSE	TRUE	TRUE	TRUE	361	1	NSP12:E370K
SRR11578222	15324	3	0	0.0	0.0	10	60.0	60.0	2	60.0	60.0	7806	60.0	60.0	0	NA	NA	NA	NA	7818	7818	6806	0.8718934153215475	1000	0.12810658467845248	7806	0.998465080583269	SRR11578222	4535.54563087316	678	1019	AMPLICON	ILLUMINA	2020-03-24	Severe acute respiratory syndrome coronavirus 2	PAIRED	THE PETER DOHERTY INSTITUTE FOR INFECTION AND IMMUNITY	Australia	Oceania	['46']	['female']	0.998465080583269	SRR11578222	SRR11578222	['female']	['46']	15324	C	T	C>T	orf1b	NSP12	AAC	AAT	1857	1884	628	N	N	C15324T;N628N;orf1b;NSP12	FALSE	FALSE	Yes	TRUE	Synonymous	NA	TRUE	TRUE	FALSE	TRUE	FALSE	FALSE	FALSE	FALSE	TRUE	619	1	NSP12:N628N
SRR11578222	15769	4	2	60.0	36.0	34	60.0	60.0	5926	60.0	60.0	1712	60.0	60.0	0	NA	NA	NA	NA	7682	7682	292	0.1705607476635514	1420	0.8294392523364486	1712	0.222858630564957	SRR11578222	4535.54563087316	678	1019	AMPLICON	ILLUMINA	2020-03-24	Severe acute respiratory syndrome coronavirus 2	PAIRED	THE PETER DOHERTY INSTITUTE FOR INFECTION AND IMMUNITY	Australia	Oceania	['46']	['female']	0.222858630564957	SRR11578222	SRR11578222	['female']	['46']	15769	G	T	G>T	orf1b	NSP12	GCT	TCT	2302	2329	777	A	S	G15769T;A777S;orf1b;NSP12	FALSE	FALSE	No	FALSE	Non-Synonymous	NA	TRUE	TRUE	FALSE	FALSE	FALSE	FALSE	FALSE	FALSE	TRUE	768	1	NSP12:A777S
SRR11578222	16068	3	0	0.0	0.0	14	60.0	60.0	5927	60.0	60.0	945	60.0	60.0	0	NA	NA	NA	NA	6902	6902	165	0.1746031746031746	780	0.8253968253968254	945	0.136916835699797	SRR11578222	4535.54563087316	678	1019	AMPLICON	ILLUMINA	2020-03-24	Severe acute respiratory syndrome coronavirus 2	PAIRED	THE PETER DOHERTY INSTITUTE FOR INFECTION AND IMMUNITY	Australia	Oceania	['46']	['female']	0.136916835699797	SRR11578222	SRR11578222	['female']	['46']	16068	G	T	G>T	orf1b	NSP12	GAG	GAT	2601	2628	876	E	D	G16068T;E876D;orf1b;NSP12	FALSE	FALSE	No	FALSE	Non-Synonymous	NA	TRUE	TRUE	FALSE	FALSE	FALSE	FALSE	TRUE	FALSE	TRUE	867	1	NSP12:E876D
SRR11578222	16188	4	2	60.0	36.0	16	60.0	60.0	4350	59.98	59.98	396	60.0	60.0	0	NA	NA	NA	NA	4764	4764	348	0.8787878787878788	48	0.12121212121212122	396	0.0831234256926952	SRR11578222	4535.54563087316	678	1019	AMPLICON	ILLUMINA	2020-03-24	Severe acute respiratory syndrome coronavirus 2	PAIRED	THE PETER DOHERTY INSTITUTE FOR INFECTION AND IMMUNITY	Australia	Oceania	['46']	['female']	0.0831234256926952	SRR11578222	SRR11578222	['female']	['46']	16188	G	T	G>T	orf1b	NSP12	TGG	TGT	2721	2748	916	W	C	G16188T;W916C;orf1b;NSP12	FALSE	FALSE	No	FALSE	Non-Synonymous	NA	TRUE	TRUE	FALSE	FALSE	FALSE	FALSE	TRUE	TRUE	FALSE	907	1	NSP12:W916C
SRR11578222	16436	3	0	0.0	0.0	4	60.0	60.0	4394	60.0	60.0	382	60.0	60.0	0	NA	NA	NA	NA	4780	4780	24	0.06282722513089005	358	0.93717277486911	382	0.0799163179916318	SRR11578222	4535.54563087316	678	1019	AMPLICON	ILLUMINA	2020-03-24	Severe acute respiratory syndrome coronavirus 2	PAIRED	THE PETER DOHERTY INSTITUTE FOR INFECTION AND IMMUNITY	Australia	Oceania	['46']	['female']	0.0799163179916318	SRR11578222	SRR11578222	['female']	['46']	16436	G	T	G>T	orf1b	NSP13	GGT	GTT	2969	200	67	G	V	G16436T;G67V;orf1b;NSP13	FALSE	FALSE	No	FALSE	Non-Synonymous	NA	TRUE	TRUE	FALSE	FALSE	FALSE	FALSE	FALSE	FALSE	TRUE	990	1	NSP13:G67V
SRR11578222	16508	2	0	0.0	0.0	0	0.0	0.0	3770	60.0	60.0	340	60.0	60.0	0	NA	NA	NA	NA	4110	4110	320	0.9411764705882353	20	0.058823529411764705	340	0.0827250608272506	SRR11578222	4535.54563087316	678	1019	AMPLICON	ILLUMINA	2020-03-24	Severe acute respiratory syndrome coronavirus 2	PAIRED	THE PETER DOHERTY INSTITUTE FOR INFECTION AND IMMUNITY	Australia	Oceania	['46']	['female']	0.0827250608272506	SRR11578222	SRR11578222	['female']	['46']	16508	G	T	G>T	orf1b	NSP13	GGT	GTT	3041	272	91	G	V	G16508T;G91V;orf1b;NSP13	FALSE	FALSE	No	FALSE	Non-Synonymous	NA	TRUE	FALSE	FALSE	FALSE	FALSE	FALSE	FALSE	FALSE	FALSE	1014	1	NSP13:G91V
SRR11578222	16663	3	0	0.0	0.0	2	60.0	60.0	4724	60.0	60.0	286	60.0	60.0	0	NA	NA	NA	NA	5014	5014	76	0.26573426573426573	210	0.7342657342657343	286	0.0570402871958516	SRR11578222	4535.54563087316	678	1019	AMPLICON	ILLUMINA	2020-03-24	Severe acute respiratory syndrome coronavirus 2	PAIRED	THE PETER DOHERTY INSTITUTE FOR INFECTION AND IMMUNITY	Australia	Oceania	['46']	['female']	0.0570402871958516	SRR11578222	SRR11578222	['female']	['46']	16663	G	T	G>T	orf1b	NSP13	GAG	TAG	3196	427	143	E	Stop	G16663T;E143Stop;orf1b;NSP13	TRUE	FALSE	No	NA	Nonsense	NA	TRUE	TRUE	FALSE	FALSE	FALSE	FALSE	TRUE	TRUE	TRUE	1066	1	NSP13:E143Stop
SRR11578222	16741	2	0	0.0	0.0	0	0.0	0.0	4168	60.0	60.0	334	60.0	60.0	0	NA	NA	NA	NA	4516	4516	36	0.10778443113772455	298	0.8922155688622755	334	0.0739592559787423	SRR11578222	4535.54563087316	678	1019	AMPLICON	ILLUMINA	2020-03-24	Severe acute respiratory syndrome coronavirus 2	PAIRED	THE PETER DOHERTY INSTITUTE FOR INFECTION AND IMMUNITY	Australia	Oceania	['46']	['female']	0.0739592559787423	SRR11578222	SRR11578222	['female']	['46']	16741	G	T	G>T	orf1b	NSP13	GTT	TTT	3274	505	169	V	F	G16741T;V169F;orf1b;NSP13	FALSE	FALSE	No	FALSE	Non-Synonymous	NA	TRUE	TRUE	FALSE	FALSE	FALSE	FALSE	TRUE	TRUE	TRUE	1092	1	NSP13:V169F
SRR11578222	16787	4	6	60.0	36.0	10	60.0	60.0	7347	60.0	60.0	440	60.0	60.0	0	NA	NA	NA	NA	7803	7803	304	0.6909090909090909	136	0.3090909090909091	440	0.0563885684992951	SRR11578222	4535.54563087316	678	1019	AMPLICON	ILLUMINA	2020-03-24	Severe acute respiratory syndrome coronavirus 2	PAIRED	THE PETER DOHERTY INSTITUTE FOR INFECTION AND IMMUNITY	Australia	Oceania	['46']	['female']	0.0563885684992951	SRR11578222	SRR11578222	['female']	['46']	16787	G	T	G>T	orf1b	NSP13	GGT	GTT	3320	551	184	G	V	G16787T;G184V;orf1b;NSP13	FALSE	FALSE	No	FALSE	Non-Synonymous	NA	TRUE	FALSE	FALSE	FALSE	FALSE	FALSE	FALSE	FALSE	FALSE	1107	1	NSP13:G184V
SRR11578222	16988	4	4	60.0	36.0	24	60.0	60.0	6891	60.0	60.0	827	60.0	60.0	0	NA	NA	NA	NA	7746	7746	230	0.2781136638452237	597	0.7218863361547763	827	0.106764781822876	SRR11578222	4535.54563087316	678	1019	AMPLICON	ILLUMINA	2020-03-24	Severe acute respiratory syndrome coronavirus 2	PAIRED	THE PETER DOHERTY INSTITUTE FOR INFECTION AND IMMUNITY	Australia	Oceania	['46']	['female']	0.106764781822876	SRR11578222	SRR11578222	['female']	['46']	16988	G	T	G>T	orf1b	NSP13	GGC	GTC	3521	752	251	G	V	G16988T;G251V;orf1b;NSP13	FALSE	FALSE	No	FALSE	Non-Synonymous	NA	TRUE	TRUE	FALSE	FALSE	FALSE	FALSE	TRUE	TRUE	FALSE	1174	1	NSP13:G251V
SRR11578222	17096	4	2	60.0	36.0	14	60.0	60.0	6842	60.0	60.0	932	60.0	60.0	0	NA	NA	NA	NA	7790	7790	681	0.73068669527897	251	0.26931330472103004	932	0.119640564826701	SRR11578222	4535.54563087316	678	1019	AMPLICON	ILLUMINA	2020-03-24	Severe acute respiratory syndrome coronavirus 2	PAIRED	THE PETER DOHERTY INSTITUTE FOR INFECTION AND IMMUNITY	Australia	Oceania	['46']	['female']	0.119640564826701	SRR11578222	SRR11578222	['female']	['46']	17096	G	T	G>T	orf1b	NSP13	GGT	GTT	3629	860	287	G	V	G17096T;G287V;orf1b;NSP13	FALSE	FALSE	No	FALSE	Non-Synonymous	NA	TRUE	TRUE	FALSE	FALSE	FALSE	FALSE	TRUE	TRUE	TRUE	1210	1	NSP13:G287V
SRR11578222	17848	3	0	0.0	0.0	12	60.0	60.0	688	60.0	60.0	136	60.0	60.0	0	NA	NA	NA	NA	836	836	72	0.5294117647058824	64	0.47058823529411764	136	0.162679425837321	SRR11578222	4535.54563087316	678	1019	AMPLICON	ILLUMINA	2020-03-24	Severe acute respiratory syndrome coronavirus 2	PAIRED	THE PETER DOHERTY INSTITUTE FOR INFECTION AND IMMUNITY	Australia	Oceania	['46']	['female']	0.162679425837321	SRR11578222	SRR11578222	['female']	['46']	17848	G	T	G>T	orf1b	NSP13	GGC	TGC	4381	1612	538	G	C	G17848T;G538C;orf1b;NSP13	FALSE	FALSE	No	FALSE	Non-Synonymous	NA	TRUE	TRUE	FALSE	TRUE	FALSE	FALSE	FALSE	FALSE	TRUE	1461	1	NSP13:G538C
SRR11578222	17849	3	0	0.0	0.0	2	60.0	60.0	768	60.0	60.0	86	60.0	60.0	0	NA	NA	NA	NA	856	856	52	0.6046511627906976	34	0.3953488372093023	86	0.100467289719626	SRR11578222	4535.54563087316	678	1019	AMPLICON	ILLUMINA	2020-03-24	Severe acute respiratory syndrome coronavirus 2	PAIRED	THE PETER DOHERTY INSTITUTE FOR INFECTION AND IMMUNITY	Australia	Oceania	['46']	['female']	0.100467289719626	SRR11578222	SRR11578222	['female']	['46']	17849	G	T	G>T	orf1b	NSP13	GGC	GTC	4382	1613	538	G	V	G17849T;G538V;orf1b;NSP13	FALSE	FALSE	No	FALSE	Non-Synonymous	NA	TRUE	TRUE	FALSE	TRUE	FALSE	FALSE	FALSE	FALSE	TRUE	1461	1	NSP13:G538V
