## Supplementary material for "Selection for immune evasion in SARS-CoV-2 revealed by high-resolution epitope mapping combined with genome sequence analysis": Table S9 (part 77 of 289)

### Sheet: Feuil3 (continued)
sample_id	position_id	n_alleles	A_depth	A_avg_mapping_quality	A_avg_basequality	C_depth	C_avg_mapping_quality	C_avg_basequality	G_depth	G_avg_mapping_quality	G_avg_basequality	T_depth	T_avg_mapping_quality	T_avg_basequality	N_depth	deletion	deletion_depth	insertion	insertion_depth	total_depth	corrected_depth	num_plus_strand	num_plus_strand_ratio	num_minus_strand	num_minus_strand_ratio	alt_depth	VAF	sample_id.1	mean_depth	breath_100X	breath_400X	assay_type	platform	collection_date	organism	librarylayout	seq_center	seq_country	seq_continent	host_age	host_sex	VarFreq	Simplified_sample_name	Sample	sex	age	Position	Ref	VarAllele	nucl_change	ORF	gene	ref_codon	mut_codon	pos_in_ORF	pos_in_gene	pos_in_protein	old_aa	new_aa	mutation_name	is_nonsense	is_UTR	is_fixed	is_synonymous	mutation_type	S_protein_domain	is_prevalence_above_transmission_threshold	is_epitope_related	is_in_top100_epitope	is_exclusive_to_group1	is_exclusive_to_group2	is_exclusive_to_group3	is_shared_epitope_position	is_public_epitope_position	is_cross_reactive_position	pos_in_ORF_protein_seq	wave	short_label_mut
SRR11578222	18138	3	228	60.0	35.24	3750	60.0	60.0	0	0.0	0.0	76	60.0	60.0	0	NA	NA	NA	NA	4054	4054	140	0.6140350877192983	88	0.38596491228070173	228	0.056240749876665	SRR11578222	4535.54563087316	678	1019	AMPLICON	ILLUMINA	2020-03-24	Severe acute respiratory syndrome coronavirus 2	PAIRED	THE PETER DOHERTY INSTITUTE FOR INFECTION AND IMMUNITY	Australia	Oceania	['46']	['female']	0.056240749876665	SRR11578222	SRR11578222	['female']	['46']	18138	C	A	C>A	orf1b	NSP14	TTC	TTA	4671	99	33	F	L	C18138A;F33L;orf1b;NSP14	FALSE	FALSE	No	FALSE	Non-Synonymous	NA	TRUE	FALSE	FALSE	FALSE	FALSE	FALSE	FALSE	FALSE	FALSE	1557	1	NSP14:F33L
SRR11578222	18297	3	0	0.0	0.0	18	60.0	60.0	4578	60.0	60.0	488	60.0	60.0	0	NA	NA	NA	NA	5084	5084	326	0.6680327868852459	162	0.3319672131147541	488	0.0959874114870181	SRR11578222	4535.54563087316	678	1019	AMPLICON	ILLUMINA	2020-03-24	Severe acute respiratory syndrome coronavirus 2	PAIRED	THE PETER DOHERTY INSTITUTE FOR INFECTION AND IMMUNITY	Australia	Oceania	['46']	['female']	0.0959874114870181	SRR11578222	SRR11578222	['female']	['46']	18297	G	T	G>T	orf1b	NSP14	TGG	TGT	4830	258	86	W	C	G18297T;W86C;orf1b;NSP14	FALSE	FALSE	No	FALSE	Non-Synonymous	NA	TRUE	TRUE	FALSE	FALSE	FALSE	FALSE	TRUE	TRUE	TRUE	1610	1	NSP14:W86C
SRR11578222	18318	3	0	0.0	0.0	6	60.0	60.0	4798	60.0	60.0	422	60.0	60.0	0	NA	NA	NA	NA	5226	5226	322	0.7630331753554502	100	0.23696682464454977	422	0.0807500956754688	SRR11578222	4535.54563087316	678	1019	AMPLICON	ILLUMINA	2020-03-24	Severe acute respiratory syndrome coronavirus 2	PAIRED	THE PETER DOHERTY INSTITUTE FOR INFECTION AND IMMUNITY	Australia	Oceania	['46']	['female']	0.0807500956754688	SRR11578222	SRR11578222	['female']	['46']	18318	G	T	G>T	orf1b	NSP14	GGG	GGT	4851	279	93	G	G	G18318T;G93G;orf1b;NSP14	FALSE	FALSE	No	TRUE	Synonymous	NA	TRUE	TRUE	FALSE	FALSE	FALSE	FALSE	FALSE	FALSE	TRUE	1617	1	NSP14:G93G
SRR11578222	18951	4	6	60.0	36.0	8	60.0	60.0	3920	60.0	60.0	268	60.0	60.0	0	NA	NA	NA	NA	4208	4208	202	0.753731343283582	66	0.2462686567164179	268	0.0636882129277567	SRR11578222	4535.54563087316	678	1019	AMPLICON	ILLUMINA	2020-03-24	Severe acute respiratory syndrome coronavirus 2	PAIRED	THE PETER DOHERTY INSTITUTE FOR INFECTION AND IMMUNITY	Australia	Oceania	['46']	['female']	0.0636882129277567	SRR11578222	SRR11578222	['female']	['46']	18951	G	T	G>T	orf1b	NSP14	AAG	AAT	5484	912	304	K	N	G18951T;K304N;orf1b;NSP14	FALSE	FALSE	No	FALSE	Non-Synonymous	NA	TRUE	TRUE	FALSE	FALSE	FALSE	FALSE	TRUE	TRUE	TRUE	1828	1	NSP14:K304N
SRR11578222	19016	4	4	60.0	34.0	314	60.0	60.0	2	60.0	60.0	5328	60.0	60.0	0	NA	NA	NA	NA	5652	5652	238	0.7579617834394905	76	0.24203821656050956	314	0.0555555555555556	SRR11578222	4535.54563087316	678	1019	AMPLICON	ILLUMINA	2020-03-24	Severe acute respiratory syndrome coronavirus 2	PAIRED	THE PETER DOHERTY INSTITUTE FOR INFECTION AND IMMUNITY	Australia	Oceania	['46']	['female']	0.0555555555555556	SRR11578222	SRR11578222	['female']	['46']	19016	T	C	T>C	orf1b	NSP14	TTC	TCC	5549	977	326	F	S	T19016C;F326S;orf1b;NSP14	FALSE	FALSE	No	FALSE	Non-Synonymous	NA	TRUE	TRUE	FALSE	FALSE	FALSE	FALSE	FALSE	FALSE	TRUE	1850	1	NSP14:F326S
SRR11578222	19252	2	0	0.0	0.0	0	0.0	0.0	4284	60.0	60.0	250	60.0	60.0	0	NA	NA	NA	NA	4536	4536	122	0.488	128	0.512	250	0.0551146384479718	SRR11578222	4535.54563087316	678	1019	AMPLICON	ILLUMINA	2020-03-24	Severe acute respiratory syndrome coronavirus 2	PAIRED	THE PETER DOHERTY INSTITUTE FOR INFECTION AND IMMUNITY	Australia	Oceania	['46']	['female']	0.0551146384479718	SRR11578222	SRR11578222	['female']	['46']	19252	G	T	G>T	orf1b	NSP14	GTG	TTG	5785	1213	405	V	L	G19252T;V405L;orf1b;NSP14	FALSE	FALSE	No	FALSE	Non-Synonymous	NA	TRUE	TRUE	FALSE	TRUE	FALSE	FALSE	FALSE	FALSE	TRUE	1929	1	NSP14:V405L
SRR11578222	19480	4	2	60.0	36.0	4	60.0	60.0	3520	60.0	60.0	268	60.0	60.0	0	NA	NA	NA	NA	3804	3804	54	0.20149253731343283	214	0.7985074626865671	268	0.0704521556256572	SRR11578222	4535.54563087316	678	1019	AMPLICON	ILLUMINA	2020-03-24	Severe acute respiratory syndrome coronavirus 2	PAIRED	THE PETER DOHERTY INSTITUTE FOR INFECTION AND IMMUNITY	Australia	Oceania	['46']	['female']	0.0704521556256572	SRR11578222	SRR11578222	['female']	['46']	19480	G	T	G>T	orf1b	NSP14	GGT	TGT	6013	1441	481	G	C	G19480T;G481C;orf1b;NSP14	FALSE	FALSE	No	FALSE	Non-Synonymous	NA	TRUE	TRUE	FALSE	TRUE	FALSE	FALSE	FALSE	FALSE	TRUE	2005	1	NSP14:G481C
SRR11578222	20128	4	36	60.0	35.11	6	60.0	60.0	3796	60.0	60.0	596	60.0	60.0	0	NA	NA	NA	NA	4504	4504	104	0.174496644295302	492	0.825503355704698	596	0.132326820603908	SRR11578222	4535.54563087316	678	1019	AMPLICON	ILLUMINA	2020-03-24	Severe acute respiratory syndrome coronavirus 2	PAIRED	THE PETER DOHERTY INSTITUTE FOR INFECTION AND IMMUNITY	Australia	Oceania	['46']	['female']	0.132326820603908	SRR11578222	SRR11578222	['female']	['46']	20128	G	T	G>T	orf1b	NSP15	GAA	TAA	6661	508	170	E	Stop	G20128T;E170Stop;orf1b;NSP15	TRUE	FALSE	No	NA	Nonsense	NA	TRUE	TRUE	FALSE	FALSE	FALSE	FALSE	TRUE	TRUE	FALSE	2221	1	NSP15:E170Stop
SRR11578222	20627	4	2	60.0	36.0	22	60.0	60.0	6869	60.0	60.0	440	60.0	60.0	0	NA	NA	NA	NA	7333	7333	412	0.9363636363636364	28	0.06363636363636363	440	0.0600027273966999	SRR11578222	4535.54563087316	678	1019	AMPLICON	ILLUMINA	2020-03-24	Severe acute respiratory syndrome coronavirus 2	PAIRED	THE PETER DOHERTY INSTITUTE FOR INFECTION AND IMMUNITY	Australia	Oceania	['46']	['female']	0.0600027273966999	SRR11578222	SRR11578222	['female']	['46']	20627	G	T	G>T	orf1b	NSP15	GGC	GTC	7160	1007	336	G	V	G20627T;G336V;orf1b;NSP15	FALSE	FALSE	No	FALSE	Non-Synonymous	NA	TRUE	TRUE	FALSE	FALSE	FALSE	FALSE	TRUE	TRUE	TRUE	2387	1	NSP15:G336V
SRR11578222	21100	3	34	60.0	35.53	0	0.0	0.0	6220	60.0	60.0	346	60.0	60.0	0	NA	NA	NA	NA	6600	6600	20	0.057803468208092484	326	0.9421965317919075	346	0.0524242424242424	SRR11578222	4535.54563087316	678	1019	AMPLICON	ILLUMINA	2020-03-24	Severe acute respiratory syndrome coronavirus 2	PAIRED	THE PETER DOHERTY INSTITUTE FOR INFECTION AND IMMUNITY	Australia	Oceania	['46']	['female']	0.0524242424242424	SRR11578222	SRR11578222	['female']	['46']	21100	G	T	G>T	orf1b	NSP16	GGT	TGT	7633	442	148	G	C	G21100T;G148C;orf1b;NSP16	FALSE	FALSE	No	FALSE	Non-Synonymous	NA	TRUE	TRUE	FALSE	FALSE	FALSE	FALSE	TRUE	TRUE	TRUE	2545	1	NSP16:G148C
SRR11578222	21123	3	2	60.0	36.0	0	0.0	0.0	6957	60.0	60.0	728	60.0	60.0	0	NA	NA	NA	NA	7687	7687	286	0.39285714285714285	442	0.6071428571428571	728	0.0947053466892156	SRR11578222	4535.54563087316	678	1019	AMPLICON	ILLUMINA	2020-03-24	Severe acute respiratory syndrome coronavirus 2	PAIRED	THE PETER DOHERTY INSTITUTE FOR INFECTION AND IMMUNITY	Australia	Oceania	['46']	['female']	0.0947053466892156	SRR11578222	SRR11578222	['female']	['46']	21123	G	T	G>T	orf1b	NSP16	GGG	GGT	7656	465	155	G	G	G21123T;G155G;orf1b;NSP16	FALSE	FALSE	No	TRUE	Synonymous	NA	TRUE	TRUE	FALSE	FALSE	FALSE	FALSE	TRUE	TRUE	TRUE	2552	1	NSP16:G155G
SRR11578222	22018	3	0	0.0	0.0	4	60.0	60.0	1210	60.0	60.0	144	60.0	60.0	0	NA	NA	NA	NA	1358	1358	112	0.7777777777777778	32	0.2222222222222222	144	0.106038291605302	SRR11578222	4535.54563087316	678	1019	AMPLICON	ILLUMINA	2020-03-24	Severe acute respiratory syndrome coronavirus 2	PAIRED	THE PETER DOHERTY INSTITUTE FOR INFECTION AND IMMUNITY	Australia	Oceania	['46']	['female']	0.106038291605302	SRR11578222	SRR11578222	['female']	['46']	22018	G	T	G>T	S	S	TGG	TGT	456	456	152	W	C	G22018T;W152C;S;S	FALSE	FALSE	No	FALSE	Non-Synonymous	NTD	TRUE	TRUE	FALSE	FALSE	FALSE	FALSE	TRUE	TRUE	FALSE	152	1	S:W152C
SRR11578222	23288	3	0	0.0	0.0	16	60.0	60.0	1590	60.0	60.0	284	60.0	60.0	0	NA	NA	NA	NA	1912	1912	214	0.7535211267605634	70	0.24647887323943662	284	0.148535564853556	SRR11578222	4535.54563087316	678	1019	AMPLICON	ILLUMINA	2020-03-24	Severe acute respiratory syndrome coronavirus 2	PAIRED	THE PETER DOHERTY INSTITUTE FOR INFECTION AND IMMUNITY	Australia	Oceania	['46']	['female']	0.148535564853556	SRR11578222	SRR11578222	['female']	['46']	23288	G	T	G>T	S	S	GTC	TTC	1726	1726	576	V	F	G23288T;V576F;S;S	FALSE	FALSE	No	FALSE	Non-Synonymous	SD1	TRUE	TRUE	FALSE	FALSE	FALSE	FALSE	FALSE	FALSE	FALSE	576	1	S:V576F
SRR11578222	23291	3	0	0.0	0.0	1872	60.0	60.0	2	60.0	60.0	142	60.0	60.0	0	NA	NA	NA	NA	2016	2016	82	0.5774647887323944	60	0.4225352112676056	142	0.0704365079365079	SRR11578222	4535.54563087316	678	1019	AMPLICON	ILLUMINA	2020-03-24	Severe acute respiratory syndrome coronavirus 2	PAIRED	THE PETER DOHERTY INSTITUTE FOR INFECTION AND IMMUNITY	Australia	Oceania	['46']	['female']	0.0704365079365079	SRR11578222	SRR11578222	['female']	['46']	23291	C	T	C>T	S	S	CGT	TGT	1729	1729	577	R	C	C23291T;R577C;S;S	FALSE	FALSE	No	FALSE	Non-Synonymous	SD1	TRUE	TRUE	FALSE	FALSE	FALSE	FALSE	TRUE	FALSE	FALSE	577	1	S:R577C
SRR11578222	23302	3	0	0.0	0.0	8	60.0	60.0	1784	60.0	60.0	204	60.0	60.0	0	NA	NA	NA	NA	1996	1996	122	0.5980392156862745	82	0.4019607843137255	204	0.102204408817635	SRR11578222	4535.54563087316	678	1019	AMPLICON	ILLUMINA	2020-03-24	Severe acute respiratory syndrome coronavirus 2	PAIRED	THE PETER DOHERTY INSTITUTE FOR INFECTION AND IMMUNITY	Australia	Oceania	['46']	['female']	0.102204408817635	SRR11578222	SRR11578222	['female']	['46']	23302	G	T	G>T	S	S	CAG	CAT	1740	1740	580	Q	H	G23302T;Q580H;S;S	FALSE	FALSE	No	FALSE	Non-Synonymous	SD1	TRUE	TRUE	FALSE	FALSE	FALSE	FALSE	TRUE	FALSE	FALSE	580	1	S:Q580H
SRR11578222	23343	3	0	0.0	0.0	4	60.0	60.0	2032	59.96	59.96	292	60.0	60.0	0	NA	NA	NA	NA	2328	2328	132	0.4520547945205479	160	0.547945205479452	292	0.125429553264605	SRR11578222	4535.54563087316	678	1019	AMPLICON	ILLUMINA	2020-03-24	Severe acute respiratory syndrome coronavirus 2	PAIRED	THE PETER DOHERTY INSTITUTE FOR INFECTION AND IMMUNITY	Australia	Oceania	['46']	['female']	0.125429553264605	SRR11578222	SRR11578222	['female']	['46']	23343	G	T	G>T	S	S	GGT	GTT	1781	1781	594	G	V	G23343T;G594V;S;S	FALSE	FALSE	No	FALSE	Non-Synonymous	SD2	TRUE	TRUE	FALSE	FALSE	FALSE	FALSE	TRUE	TRUE	FALSE	594	1	S:G594V
SRR11578222	23403	2	0	0.0	0.0	0	0.0	0.0	2334	60.0	60.0	2	60.0	60.0	0	NA	NA	NA	NA	2336	2336	458	0.19622964867180806	1876	0.803770351328192	2334	0.999143835616438	SRR11578222	4535.54563087316	678	1019	AMPLICON	ILLUMINA	2020-03-24	Severe acute respiratory syndrome coronavirus 2	PAIRED	THE PETER DOHERTY INSTITUTE FOR INFECTION AND IMMUNITY	Australia	Oceania	['46']	['female']	0.999143835616438	SRR11578222	SRR11578222	['female']	['46']	23403	A	G	A>G	S	S	GAT	GGT	1841	1841	614	D	G	A23403G;D614G;S;S	FALSE	FALSE	Yes	FALSE	Non-Synonymous	SD2	TRUE	TRUE	FALSE	FALSE	FALSE	FALSE	FALSE	FALSE	FALSE	614	1	S:D614G
SRR11578222	23505	3	0	0.0	0.0	4	60.0	60.0	1648	60.0	60.0	188	60.0	60.0	0	NA	NA	NA	NA	1840	1840	164	0.8723404255319149	24	0.1276595744680851	188	0.102173913043478	SRR11578222	4535.54563087316	678	1019	AMPLICON	ILLUMINA	2020-03-24	Severe acute respiratory syndrome coronavirus 2	PAIRED	THE PETER DOHERTY INSTITUTE FOR INFECTION AND IMMUNITY	Australia	Oceania	['46']	['female']	0.102173913043478	SRR11578222	SRR11578222	['female']	['46']	23505	G	T	G>T	S	S	GGC	GTC	1943	1943	648	G	V	G23505T;G648V;S;S	FALSE	FALSE	No	FALSE	Non-Synonymous	SD2	TRUE	FALSE	FALSE	FALSE	FALSE	FALSE	FALSE	FALSE	FALSE	648	1	S:G648V
SRR11578222	23855	3	2	60.0	36.0	2212	60.0	60.0	0	0.0	0.0	120	60.0	60.0	0	NA	NA	NA	NA	2334	2334	108	0.9	12	0.1	120	0.051413881748072	SRR11578222	4535.54563087316	678	1019	AMPLICON	ILLUMINA	2020-03-24	Severe acute respiratory syndrome coronavirus 2	PAIRED	THE PETER DOHERTY INSTITUTE FOR INFECTION AND IMMUNITY	Australia	Oceania	['46']	['female']	0.051413881748072	SRR11578222	SRR11578222	['female']	['46']	23855	C	T	C>T	S	S	CGT	TGT	2293	2293	765	R	C	C23855T;R765C;S;S	FALSE	FALSE	No	FALSE	Non-Synonymous	NA	TRUE	TRUE	FALSE	FALSE	FALSE	FALSE	TRUE	FALSE	FALSE	765	1	S:R765C
SRR11578222	24557	3	0	0.0	0.0	6	60.0	60.0	3772	60.0	60.0	1002	60.0	60.0	0	NA	NA	NA	NA	4844	4844	760	0.7584830339321357	242	0.24151696606786427	1002	0.206853839801817	SRR11578222	4535.54563087316	678	1019	AMPLICON	ILLUMINA	2020-03-24	Severe acute respiratory syndrome coronavirus 2	PAIRED	THE PETER DOHERTY INSTITUTE FOR INFECTION AND IMMUNITY	Australia	Oceania	['46']	['female']	0.206853839801817	SRR11578222	SRR11578222	['female']	['46']	24557	G	T	G>T	S	S	GGC	TGC	2995	2995	999	G	C	G24557T;G999C;S;S	FALSE	FALSE	No	FALSE	Non-Synonymous	CH-BH	TRUE	TRUE	FALSE	FALSE	FALSE	FALSE	TRUE	TRUE	TRUE	999	1	S:G999C
SRR11578222	24933	4	6	60.0	36.0	64	60.0	60.0	2242	60.0	60.0	3208	60.0	60.0	0	NA	NA	NA	NA	5520	5520	320	0.09975062344139651	2888	0.9002493765586035	3208	0.581159420289855	SRR11578222	4535.54563087316	678	1019	AMPLICON	ILLUMINA	2020-03-24	Severe acute respiratory syndrome coronavirus 2	PAIRED	THE PETER DOHERTY INSTITUTE FOR INFECTION AND IMMUNITY	Australia	Oceania	['46']	['female']	0.581159420289855	SRR11578222	SRR11578222	['female']	['46']	24933	G	T	G>T	S	S	GGT	GTT	3371	3371	1124	G	V	G24933T;G1124V;S;S	FALSE	FALSE	No	FALSE	Non-Synonymous	SD3	TRUE	TRUE	FALSE	FALSE	FALSE	FALSE	TRUE	TRUE	FALSE	1124	1	S:G1124V
SRR11578222	26262	4	4	60.0	34.0	72	60.0	60.0	5462	60.0	60.0	347	60.0	60.0	0	NA	NA	NA	NA	6109	6109	151	0.43515850144092216	196	0.5648414985590778	347	0.0568014404976265	SRR11578222	4535.54563087316	678	1019	AMPLICON	ILLUMINA	2020-03-24	Severe acute respiratory syndrome coronavirus 2	PAIRED	THE PETER DOHERTY INSTITUTE FOR INFECTION AND IMMUNITY	Australia	Oceania	['46']	['female']	0.0568014404976265	SRR11578222	SRR11578222	['female']	['46']	26262	G	T	G>T	E	E	TCG	TCT	18	18	6	S	S	G26262T;S6S;E;E	FALSE	FALSE	No	TRUE	Synonymous	NA	TRUE	TRUE	FALSE	FALSE	FALSE	FALSE	TRUE	TRUE	FALSE	6	1	E:S6S
SRR11578222	28559	3	0	0.0	0.0	14	60.0	60.0	4310	60.0	60.0	558	60.0	60.0	0	NA	NA	NA	NA	4890	4890	346	0.6200716845878136	212	0.37992831541218636	558	0.114110429447853	SRR11578222	4535.54563087316	678	1019	AMPLICON	ILLUMINA	2020-03-24	Severe acute respiratory syndrome coronavirus 2	PAIRED	THE PETER DOHERTY INSTITUTE FOR INFECTION AND IMMUNITY	Australia	Oceania	['46']	['female']	0.114110429447853	SRR11578222	SRR11578222	['female']	['46']	28559	G	T	G>T	N	N	GGT	TGT	286	286	96	G	C	G28559T;G96C;N;N	FALSE	FALSE	No	FALSE	Non-Synonymous	NA	TRUE	TRUE	FALSE	FALSE	FALSE	FALSE	FALSE	FALSE	FALSE	96	1	N:G96C
SRR11578222	28792	3	798	60.0	35.43	2	60.0	60.0	0	0.0	0.0	56	60.0	60.0	0	NA	NA	NA	NA	920	920	50	0.8928571428571429	6	0.10714285714285714	56	0.0608695652173913	SRR11578222	4535.54563087316	678	1019	AMPLICON	ILLUMINA	2020-03-24	Severe acute respiratory syndrome coronavirus 2	PAIRED	THE PETER DOHERTY INSTITUTE FOR INFECTION AND IMMUNITY	Australia	Oceania	['46']	['female']	0.0608695652173913	SRR11578222	SRR11578222	['female']	['46']	28792	A	T	A>T	N	N	GCA	GCT	519	519	173	A	A	A28792T;A173A;N;N	FALSE	FALSE	No	TRUE	Synonymous	NA	TRUE	TRUE	FALSE	FALSE	FALSE	FALSE	FALSE	FALSE	TRUE	173	1	N:A173A
SRR11578222	29135	4	2	60.0	32.0	8	60.0	60.0	1978	60.0	60.0	200	60.0	60.0	0	NA	NA	NA	NA	2188	2188	154	0.77	46	0.23	200	0.0914076782449726	SRR11578222	4535.54563087316	678	1019	AMPLICON	ILLUMINA	2020-03-24	Severe acute respiratory syndrome coronavirus 2	PAIRED	THE PETER DOHERTY INSTITUTE FOR INFECTION AND IMMUNITY	Australia	Oceania	['46']	['female']	0.0914076782449726	SRR11578222	SRR11578222	['female']	['46']	29135	G	T	G>T	N	N	GAC	TAC	862	862	288	D	Y	G29135T;D288Y;N;N	FALSE	FALSE	No	FALSE	Non-Synonymous	NA	TRUE	TRUE	FALSE	FALSE	FALSE	FALSE	TRUE	TRUE	FALSE	288	1	N:D288Y
SRR11578223	558	3	0	0.0	0.0	4	60.0	60.0	2908	60.0	60.0	528	60.0	60.0	0	NA	NA	NA	NA	3440	3440	140	0.26515151515151514	388	0.7348484848484849	528	0.153488372093023	SRR11578223	4437.58111226298	678	934	AMPLICON	ILLUMINA	2020-03-24	Severe acute respiratory syndrome coronavirus 2	PAIRED	THE PETER DOHERTY INSTITUTE FOR INFECTION AND IMMUNITY	Australia	Oceania	['20']	['male']	0.153488372093023	SRR11578223	SRR11578223	['male']	['20']	558	G	T	G>T	orf1a	NSP1	GGT	GTT	293	293	98	G	V	G558T;G98V;orf1a;NSP1	FALSE	FALSE	No	FALSE	Non-Synonymous	NA	TRUE	TRUE	FALSE	FALSE	FALSE	FALSE	FALSE	FALSE	FALSE	98	1	NSP1:G98V
SRR11578223	660	3	0	0.0	0.0	2	60.0	60.0	2118	60.0	60.0	114	60.0	60.0	0	NA	NA	NA	NA	2234	2234	14	0.12280701754385964	100	0.8771929824561403	114	0.0510295434198747	SRR11578223	4437.58111226298	678	934	AMPLICON	ILLUMINA	2020-03-24	Severe acute respiratory syndrome coronavirus 2	PAIRED	THE PETER DOHERTY INSTITUTE FOR INFECTION AND IMMUNITY	Australia	Oceania	['20']	['male']	0.0510295434198747	SRR11578223	SRR11578223	['male']	['20']	660	G	T	G>T	orf1a	NSP1	GGT	GTT	395	395	132	G	V	G660T;G132V;orf1a;NSP1	FALSE	FALSE	No	FALSE	Non-Synonymous	NA	TRUE	TRUE	FALSE	FALSE	FALSE	FALSE	FALSE	FALSE	FALSE	132	1	NSP1:G132V
SRR11578223	663	3	0	0.0	0.0	4	60.0	60.0	2074	60.0	60.0	124	60.0	60.0	0	NA	NA	NA	NA	2202	2202	16	0.12903225806451613	108	0.8709677419354839	124	0.0563124432334242	SRR11578223	4437.58111226298	678	934	AMPLICON	ILLUMINA	2020-03-24	Severe acute respiratory syndrome coronavirus 2	PAIRED	THE PETER DOHERTY INSTITUTE FOR INFECTION AND IMMUNITY	Australia	Oceania	['20']	['male']	0.0563124432334242	SRR11578223	SRR11578223	['male']	['20']	663	G	T	G>T	orf1a	NSP1	GGC	GTC	398	398	133	G	V	G663T;G133V;orf1a;NSP1	FALSE	FALSE	No	FALSE	Non-Synonymous	NA	TRUE	TRUE	FALSE	FALSE	FALSE	FALSE	FALSE	FALSE	FALSE	133	1	NSP1:G133V
SRR11578223	2036	3	0	0.0	0.0	4	60.0	60.0	2940	60.0	60.0	304	60.0	60.0	0	NA	NA	NA	NA	3248	3248	220	0.7236842105263158	84	0.27631578947368424	304	0.0935960591133005	SRR11578223	4437.58111226298	678	934	AMPLICON	ILLUMINA	2020-03-24	Severe acute respiratory syndrome coronavirus 2	PAIRED	THE PETER DOHERTY INSTITUTE FOR INFECTION AND IMMUNITY	Australia	Oceania	['20']	['male']	0.0935960591133005	SRR11578223	SRR11578223	['male']	['20']	2036	G	T	G>T	orf1a	NSP2	GCT	TCT	1771	1231	411	A	S	G2036T;A411S;orf1a;NSP2	FALSE	FALSE	No	FALSE	Non-Synonymous	NA	TRUE	TRUE	FALSE	FALSE	FALSE	FALSE	FALSE	FALSE	FALSE	591	1	NSP2:A411S
SRR11578223	3037	2	0	0.0	0.0	4	60.0	60.0	0	0.0	0.0	4274	60.0	60.0	0	NA	NA	NA	NA	4288	4288	1316	0.3079082826392138	2958	0.6920917173607861	4274	0.996735074626866	SRR11578223	4437.58111226298	678	934	AMPLICON	ILLUMINA	2020-03-24	Severe acute respiratory syndrome coronavirus 2	PAIRED	THE PETER DOHERTY INSTITUTE FOR INFECTION AND IMMUNITY	Australia	Oceania	['20']	['male']	0.996735074626866	SRR11578223	SRR11578223	['male']	['20']	3037	C	T	C>T	orf1a	NSP3	TTC	TTT	2772	318	106	F	F	C3037T;F106F;orf1a;NSP3	FALSE	FALSE	Yes	TRUE	Synonymous	NA	TRUE	TRUE	FALSE	FALSE	FALSE	FALSE	TRUE	TRUE	TRUE	924	1	NSP3:F106F
SRR11578223	3551	4	2	60.0	36.0	1724	60.0	60.0	2	60.0	60.0	102	60.0	60.0	0	NA	NA	NA	NA	1878	1878	90	0.8823529411764706	12	0.11764705882352941	102	0.0543130990415335	SRR11578223	4437.58111226298	678	934	AMPLICON	ILLUMINA	2020-03-24	Severe acute respiratory syndrome coronavirus 2	PAIRED	THE PETER DOHERTY INSTITUTE FOR INFECTION AND IMMUNITY	Australia	Oceania	['20']	['male']	0.0543130990415335	SRR11578223	SRR11578223	['male']	['20']	3551	C	T	C>T	orf1a	NSP3	CCA	TCA	3286	832	278	P	S	C3551T;P278S;orf1a;NSP3	FALSE	FALSE	No	FALSE	Non-Synonymous	NA	TRUE	TRUE	FALSE	FALSE	FALSE	FALSE	TRUE	TRUE	FALSE	1096	1	NSP3:P278S
SRR11578223	3564	4	2	60.0	36.0	8	60.0	60.0	1556	60.0	60.0	610	60.0	60.0	0	NA	NA	NA	NA	2176	2176	512	0.839344262295082	98	0.16065573770491803	610	0.280330882352941	SRR11578223	4437.58111226298	678	934	AMPLICON	ILLUMINA	2020-03-24	Severe acute respiratory syndrome coronavirus 2	PAIRED	THE PETER DOHERTY INSTITUTE FOR INFECTION AND IMMUNITY	Australia	Oceania	['20']	['male']	0.280330882352941	SRR11578223	SRR11578223	['male']	['20']	3564	G	T	G>T	orf1a	NSP3	GGT	GTT	3299	845	282	G	V	G3564T;G282V;orf1a;NSP3	FALSE	FALSE	No	FALSE	Non-Synonymous	NA	TRUE	TRUE	FALSE	FALSE	FALSE	FALSE	TRUE	TRUE	FALSE	1100	1	NSP3:G282V
SRR11578223	5847	3	0	0.0	0.0	4	60.0	60.0	4602	60.0	60.0	288	60.0	60.0	0	NA	NA	NA	NA	4894	4894	38	0.13194444444444445	250	0.8680555555555556	288	0.0588475684511647	SRR11578223	4437.58111226298	678	934	AMPLICON	ILLUMINA	2020-03-24	Severe acute respiratory syndrome coronavirus 2	PAIRED	THE PETER DOHERTY INSTITUTE FOR INFECTION AND IMMUNITY	Australia	Oceania	['20']	['male']	0.0588475684511647	SRR11578223	SRR11578223	['male']	['20']	5847	G	T	G>T	orf1a	NSP3	GGT	GTT	5582	3128	1043	G	V	G5847T;G1043V;orf1a;NSP3	FALSE	FALSE	No	FALSE	Non-Synonymous	NA	TRUE	TRUE	FALSE	FALSE	FALSE	FALSE	TRUE	TRUE	FALSE	1861	1	NSP3:G1043V
SRR11578223	6483	3	0	0.0	0.0	6	60.0	60.0	4494	60.0	60.0	312	60.0	60.0	0	NA	NA	NA	NA	4814	4814	12	0.038461538461538464	300	0.9615384615384616	312	0.0648109680099709	SRR11578223	4437.58111226298	678	934	AMPLICON	ILLUMINA	2020-03-24	Severe acute respiratory syndrome coronavirus 2	PAIRED	THE PETER DOHERTY INSTITUTE FOR INFECTION AND IMMUNITY	Australia	Oceania	['20']	['male']	0.0648109680099709	SRR11578223	SRR11578223	['male']	['20']	6483	G	T	G>T	orf1a	NSP3	GGA	GTA	6218	3764	1255	G	V	G6483T;G1255V;orf1a;NSP3	FALSE	FALSE	No	FALSE	Non-Synonymous	NA	TRUE	TRUE	FALSE	FALSE	FALSE	FALSE	TRUE	TRUE	FALSE	2073	1	NSP3:G1255V
SRR11578223	7017	4	2	60.0	32.0	4	60.0	60.0	2270	60.0	60.0	152	60.0	60.0	0	NA	NA	NA	NA	2432	2432	14	0.09210526315789473	138	0.9078947368421053	152	0.0625	SRR11578223	4437.58111226298	678	934	AMPLICON	ILLUMINA	2020-03-24	Severe acute respiratory syndrome coronavirus 2	PAIRED	THE PETER DOHERTY INSTITUTE FOR INFECTION AND IMMUNITY	Australia	Oceania	['20']	['male']	0.0625	SRR11578223	SRR11578223	['male']	['20']	7017	G	T	G>T	orf1a	NSP3	GGT	GTT	6752	4298	1433	G	V	G7017T;G1433V;orf1a;NSP3	FALSE	FALSE	No	FALSE	Non-Synonymous	NA	TRUE	TRUE	FALSE	FALSE	FALSE	FALSE	FALSE	FALSE	FALSE	2251	1	NSP3:G1433V
SRR11578223	7038	2	0	0.0	0.0	0	0.0	0.0	1900	60.0	60.0	174	60.0	60.0	0	NA	NA	NA	NA	2074	2074	10	0.05747126436781609	164	0.9425287356321839	174	0.0838958534233366	SRR11578223	4437.58111226298	678	934	AMPLICON	ILLUMINA	2020-03-24	Severe acute respiratory syndrome coronavirus 2	PAIRED	THE PETER DOHERTY INSTITUTE FOR INFECTION AND IMMUNITY	Australia	Oceania	['20']	['male']	0.0838958534233366	SRR11578223	SRR11578223	['male']	['20']	7038	G	T	G>T	orf1a	NSP3	GGC	GTC	6773	4319	1440	G	V	G7038T;G1440V;orf1a;NSP3	FALSE	FALSE	No	FALSE	Non-Synonymous	NA	TRUE	TRUE	FALSE	FALSE	FALSE	FALSE	TRUE	TRUE	FALSE	2258	1	NSP3:G1440V
SRR11578223	8790	4	2	60.0	36.0	6	60.0	60.0	4560	60.0	60.0	658	60.0	60.0	0	NA	NA	NA	NA	5226	5226	478	0.7264437689969605	180	0.2735562310030395	658	0.125908916953693	SRR11578223	4437.58111226298	678	934	AMPLICON	ILLUMINA	2020-03-24	Severe acute respiratory syndrome coronavirus 2	PAIRED	THE PETER DOHERTY INSTITUTE FOR INFECTION AND IMMUNITY	Australia	Oceania	['20']	['male']	0.125908916953693	SRR11578223	SRR11578223	['male']	['20']	8790	G	T	G>T	orf1a	NSP4	GGT	GTT	8525	236	79	G	V	G8790T;G79V;orf1a;NSP4	FALSE	FALSE	No	FALSE	Non-Synonymous	NA	TRUE	FALSE	FALSE	FALSE	FALSE	FALSE	FALSE	FALSE	FALSE	2842	1	NSP4:G79V
SRR11578223	9141	4	2	60.0	32.0	16	60.0	60.0	4434	60.0	60.0	600	59.97	59.97	0	NA	NA	NA	NA	5052	5052	106	0.17666666666666667	494	0.8233333333333334	600	0.118764845605701	SRR11578223	4437.58111226298	678	934	AMPLICON	ILLUMINA	2020-03-24	Severe acute respiratory syndrome coronavirus 2	PAIRED	THE PETER DOHERTY INSTITUTE FOR INFECTION AND IMMUNITY	Australia	Oceania	['20']	['male']	0.118764845605701	SRR11578223	SRR11578223	['male']	['20']	9141	G	T	G>T	orf1a	NSP4	GGC	GTC	8876	587	196	G	V	G9141T;G196V;orf1a;NSP4	FALSE	FALSE	No	FALSE	Non-Synonymous	NA	TRUE	TRUE	FALSE	FALSE	FALSE	FALSE	TRUE	TRUE	FALSE	2959	1	NSP4:G196V
SRR11578223	9249	3	0	0.0	0.0	28	60.0	60.0	3246	60.0	60.0	484	60.0	60.0	0	NA	NA	NA	NA	3758	3758	458	0.9462809917355371	26	0.05371900826446281	484	0.12879191059074	SRR11578223	4437.58111226298	678	934	AMPLICON	ILLUMINA	2020-03-24	Severe acute respiratory syndrome coronavirus 2	PAIRED	THE PETER DOHERTY INSTITUTE FOR INFECTION AND IMMUNITY	Australia	Oceania	['20']	['male']	0.12879191059074	SRR11578223	SRR11578223	['male']	['20']	9249	G	T	G>T	orf1a	NSP4	GGT	GTT	8984	695	232	G	V	G9249T;G232V;orf1a;NSP4	FALSE	FALSE	No	FALSE	Non-Synonymous	NA	TRUE	TRUE	FALSE	FALSE	FALSE	FALSE	TRUE	TRUE	TRUE	2995	1	NSP4:G232V
SRR11578223	10101	3	2	60.0	21.0	0	0.0	0.0	3944	60.0	60.0	222	60.0	60.0	0	NA	NA	NA	NA	4168	4168	154	0.6936936936936937	68	0.3063063063063063	222	0.0532629558541267	SRR11578223	4437.58111226298	678	934	AMPLICON	ILLUMINA	2020-03-24	Severe acute respiratory syndrome coronavirus 2	PAIRED	THE PETER DOHERTY INSTITUTE FOR INFECTION AND IMMUNITY	Australia	Oceania	['20']	['male']	0.0532629558541267	SRR11578223	SRR11578223	['male']	['20']	10101	G	T	G>T	orf1a	NSP5	TGT	TTT	9836	47	16	C	F	G10101T;C16F;orf1a;NSP5	FALSE	FALSE	No	FALSE	Non-Synonymous	NA	TRUE	TRUE	FALSE	FALSE	FALSE	FALSE	FALSE	FALSE	TRUE	3279	1	NSP5:C16F
SRR11578223	10754	3	0	0.0	0.0	20	60.0	60.0	5704	60.0	60.0	336	60.0	60.0	0	NA	NA	NA	NA	6060	6060	310	0.9226190476190477	26	0.07738095238095238	336	0.0554455445544554	SRR11578223	4437.58111226298	678	934	AMPLICON	ILLUMINA	2020-03-24	Severe acute respiratory syndrome coronavirus 2	PAIRED	THE PETER DOHERTY INSTITUTE FOR INFECTION AND IMMUNITY	Australia	Oceania	['20']	['male']	0.0554455445544554	SRR11578223	SRR11578223	['male']	['20']	10754	G	T	G>T	orf1a	NSP5	GCT	TCT	10489	700	234	A	S	G10754T;A234S;orf1a;NSP5	FALSE	FALSE	No	FALSE	Non-Synonymous	NA	TRUE	TRUE	FALSE	FALSE	FALSE	FALSE	FALSE	FALSE	FALSE	3497	1	NSP5:A234S
SRR11578223	10986	4	90	60.0	35.38	6	60.0	60.0	5856	60.0	60.0	442	60.0	60.0	0	NA	NA	NA	NA	6438	6438	44	0.09954751131221719	398	0.9004524886877828	442	0.06865486175831	SRR11578223	4437.58111226298	678	934	AMPLICON	ILLUMINA	2020-03-24	Severe acute respiratory syndrome coronavirus 2	PAIRED	THE PETER DOHERTY INSTITUTE FOR INFECTION AND IMMUNITY	Australia	Oceania	['20']	['male']	0.06865486175831	SRR11578223	SRR11578223	['male']	['20']	10986	G	T	G>T	orf1a	NSP6	AGA	ATA	10721	14	5	R	I	G10986T;R5I;orf1a;NSP6	FALSE	FALSE	No	FALSE	Non-Synonymous	NA	TRUE	FALSE	FALSE	FALSE	FALSE	FALSE	FALSE	FALSE	FALSE	3574	1	NSP6:R5I
SRR11578223	11535	4	2	60.0	36.0	4	60.0	60.0	5510	60.0	60.0	376	60.0	60.0	0	NA	NA	NA	NA	5892	5892	100	0.26595744680851063	276	0.7340425531914894	376	0.0638153428377461	SRR11578223	4437.58111226298	678	934	AMPLICON	ILLUMINA	2020-03-24	Severe acute respiratory syndrome coronavirus 2	PAIRED	THE PETER DOHERTY INSTITUTE FOR INFECTION AND IMMUNITY	Australia	Oceania	['20']	['male']	0.0638153428377461	SRR11578223	SRR11578223	['male']	['20']	11535	G	T	G>T	orf1a	NSP6	GGT	GTT	11270	563	188	G	V	G11535T;G188V;orf1a;NSP6	FALSE	FALSE	No	FALSE	Non-Synonymous	NA	TRUE	TRUE	FALSE	FALSE	FALSE	FALSE	FALSE	FALSE	FALSE	3757	1	NSP6:G188V
SRR11578223	12164	4	4	60.0	36.0	52	60.0	60.0	6374	60.0	60.0	1245	60.0	60.0	0	NA	NA	NA	NA	7685	7685	678	0.5445783132530121	567	0.45542168674698796	1245	0.162003903708523	SRR11578223	4437.58111226298	678	934	AMPLICON	ILLUMINA	2020-03-24	Severe acute respiratory syndrome coronavirus 2	PAIRED	THE PETER DOHERTY INSTITUTE FOR INFECTION AND IMMUNITY	Australia	Oceania	['20']	['male']	0.162003903708523	SRR11578223	SRR11578223	['male']	['20']	12164	G	T	G>T	orf1a	NSP8	GCT	TCT	11899	73	25	A	S	G12164T;A25S;orf1a;NSP8	FALSE	FALSE	No	FALSE	Non-Synonymous	NA	TRUE	TRUE	FALSE	FALSE	FALSE	FALSE	TRUE	TRUE	FALSE	3967	1	NSP8:A25S
SRR11578223	13571	2	0	0.0	0.0	0	0.0	0.0	1146	60.0	60.0	68	60.0	60.0	0	NA	NA	NA	NA	1214	1214	14	0.20588235294117646	54	0.7941176470588235	68	0.0560131795716639	SRR11578223	4437.58111226298	678	934	AMPLICON	ILLUMINA	2020-03-24	Severe acute respiratory syndrome coronavirus 2	PAIRED	THE PETER DOHERTY INSTITUTE FOR INFECTION AND IMMUNITY	Australia	Oceania	['20']	['male']	0.0560131795716639	SRR11578223	SRR11578223	['male']	['20']	13571	G	T	G>T	orf1b	NSP12	GGT	GTT	104	131	44	G	V	G13571T;G44V;orf1b;NSP12	FALSE	FALSE	No	FALSE	Non-Synonymous	NA	TRUE	FALSE	FALSE	FALSE	FALSE	FALSE	FALSE	FALSE	FALSE	35	1	NSP12:G44V
SRR11578223	14277	4	2	60.0	21.0	6	60.0	60.0	5360	60.0	60.0	548	60.0	60.0	0	NA	NA	NA	NA	5916	5916	516	0.9416058394160584	32	0.058394160583941604	548	0.0926301555104801	SRR11578223	4437.58111226298	678	934	AMPLICON	ILLUMINA	2020-03-24	Severe acute respiratory syndrome coronavirus 2	PAIRED	THE PETER DOHERTY INSTITUTE FOR INFECTION AND IMMUNITY	Australia	Oceania	['20']	['male']	0.0926301555104801	SRR11578223	SRR11578223	['male']	['20']	14277	G	T	G>T	orf1b	NSP12	AGG	AGT	810	837	279	R	S	G14277T;R279S;orf1b;NSP12	FALSE	FALSE	No	FALSE	Non-Synonymous	NA	TRUE	TRUE	FALSE	FALSE	FALSE	FALSE	TRUE	TRUE	TRUE	270	1	NSP12:R279S
SRR11578223	14408	2	0	0.0	0.0	4	60.0	60.0	0	0.0	0.0	6432	60.0	60.0	0	NA	NA	NA	NA	6440	6440	3270	0.5083955223880597	3162	0.4916044776119403	6432	0.998757763975155	SRR11578223	4437.58111226298	678	934	AMPLICON	ILLUMINA	2020-03-24	Severe acute respiratory syndrome coronavirus 2	PAIRED	THE PETER DOHERTY INSTITUTE FOR INFECTION AND IMMUNITY	Australia	Oceania	['20']	['male']	0.998757763975155	SRR11578223	SRR11578223	['male']	['20']	14408	C	T	C>T	orf1b	NSP12	CCT	CTT	941	968	323	P	L	C14408T;P323L;orf1b;NSP12	FALSE	FALSE	Yes	FALSE	Non-Synonymous	NA	TRUE	FALSE	FALSE	FALSE	FALSE	FALSE	FALSE	FALSE	FALSE	314	1	NSP12:P323L
SRR11578223	22018	3	0	0.0	0.0	2	60.0	60.0	1072	60.0	60.0	88	60.0	60.0	0	NA	NA	NA	NA	1162	1162	84	0.9545454545454546	4	0.045454545454545456	88	0.0757314974182444	SRR11578223	4437.58111226298	678	934	AMPLICON	ILLUMINA	2020-03-24	Severe acute respiratory syndrome coronavirus 2	PAIRED	THE PETER DOHERTY INSTITUTE FOR INFECTION AND IMMUNITY	Australia	Oceania	['20']	['male']	0.0757314974182444	SRR11578223	SRR11578223	['male']	['20']	22018	G	T	G>T	S	S	TGG	TGT	456	456	152	W	C	G22018T;W152C;S;S	FALSE	FALSE	No	FALSE	Non-Synonymous	NTD	TRUE	TRUE	FALSE	FALSE	FALSE	FALSE	TRUE	TRUE	FALSE	152	1	S:W152C
SRR11578223	23403	2	0	0.0	0.0	0	0.0	0.0	3926	60.0	60.0	8	60.0	60.0	0	NA	NA	NA	NA	3936	3936	828	0.2109016811003566	3098	0.7890983188996434	3926	0.997459349593496	SRR11578223	4437.58111226298	678	934	AMPLICON	ILLUMINA	2020-03-24	Severe acute respiratory syndrome coronavirus 2	PAIRED	THE PETER DOHERTY INSTITUTE FOR INFECTION AND IMMUNITY	Australia	Oceania	['20']	['male']	0.997459349593496	SRR11578223	SRR11578223	['male']	['20']	23403	A	G	A>G	S	S	GAT	GGT	1841	1841	614	D	G	A23403G;D614G;S;S	FALSE	FALSE	Yes	FALSE	Non-Synonymous	SD2	TRUE	TRUE	FALSE	FALSE	FALSE	FALSE	FALSE	FALSE	FALSE	614	1	S:D614G
SRR11578223	24933	3	0	0.0	0.0	18	60.0	60.0	3882	60.0	60.0	1641	60.0	60.0	0	NA	NA	NA	NA	5541	5541	198	0.1206581352833638	1443	0.8793418647166362	1641	0.296155928532756	SRR11578223	4437.58111226298	678	934	AMPLICON	ILLUMINA	2020-03-24	Severe acute respiratory syndrome coronavirus 2	PAIRED	THE PETER DOHERTY INSTITUTE FOR INFECTION AND IMMUNITY	Australia	Oceania	['20']	['male']	0.296155928532756	SRR11578223	SRR11578223	['male']	['20']	24933	G	T	G>T	S	S	GGT	GTT	3371	3371	1124	G	V	G24933T;G1124V;S;S	FALSE	FALSE	No	FALSE	Non-Synonymous	SD3	TRUE	TRUE	FALSE	FALSE	FALSE	FALSE	TRUE	TRUE	FALSE	1124	1	S:G1124V
SRR11578223	26530	3	16	60.0	35.0	0	0.0	0.0	2814	60.0	60.0	8	60.0	60.0	0	NA	NA	NA	NA	2838	2838	152	0.05401563610518834	2662	0.9459843638948117	2814	0.99154334038055	SRR11578223	4437.58111226298	678	934	AMPLICON	ILLUMINA	2020-03-24	Severe acute respiratory syndrome coronavirus 2	PAIRED	THE PETER DOHERTY INSTITUTE FOR INFECTION AND IMMUNITY	Australia	Oceania	['20']	['male']	0.99154334038055	SRR11578223	SRR11578223	['male']	['20']	26530	A	G	A>G	M	M	GAT	GGT	8	8	3	D	G	A26530G;D3G;M;M	FALSE	FALSE	Yes	FALSE	Non-Synonymous	NA	TRUE	TRUE	FALSE	FALSE	FALSE	FALSE	TRUE	TRUE	FALSE	3	1	M:D3G
SRR11578224	285	3	0	0.0	0.0	4	60.0	60.0	1852	60.0	60.0	384	60.0	60.0	0	NA	NA	NA	NA	2240	2240	106	0.2760416666666667	278	0.7239583333333334	384	0.171428571428571	SRR11578224	3461.83540113032	671	1678	AMPLICON	ILLUMINA	2020-03-24	Severe acute respiratory syndrome coronavirus 2	PAIRED	THE PETER DOHERTY INSTITUTE FOR INFECTION AND IMMUNITY	Australia	Oceania	['73']	['missing']	0.171428571428571	SRR11578224	SRR11578224	['missing']	['73']	285	G	T	G>T	orf1a	NSP1	GGT	GTT	20	20	7	G	V	G285T;G7V;orf1a;NSP1	FALSE	FALSE	No	FALSE	Non-Synonymous	NA	TRUE	TRUE	FALSE	FALSE	FALSE	FALSE	TRUE	TRUE	FALSE	7	1	NSP1:G7V
SRR11578224	448	3	0	0.0	0.0	56	60.0	60.0	5548	60.0	60.0	348	60.0	60.0	0	NA	NA	NA	NA	5966	5966	264	0.7586206896551724	84	0.2413793103448276	348	0.058330539725109	SRR11578224	3461.83540113032	671	1678	AMPLICON	ILLUMINA	2020-03-24	Severe acute respiratory syndrome coronavirus 2	PAIRED	THE PETER DOHERTY INSTITUTE FOR INFECTION AND IMMUNITY	Australia	Oceania	['73']	['missing']	0.058330539725109	SRR11578224	SRR11578224	['missing']	['73']	448	G	T	G>T	orf1a	NSP1	TTG	TTT	183	183	61	L	F	G448T;L61F;orf1a;NSP1	FALSE	FALSE	No	FALSE	Non-Synonymous	NA	TRUE	TRUE	FALSE	FALSE	FALSE	FALSE	TRUE	FALSE	FALSE	61	1	NSP1:L61F
SRR11578224	533	3	0	0.0	0.0	26	60.0	60.0	4530	60.0	60.0	374	60.0	60.0	0	NA	NA	NA	NA	4960	4960	142	0.37967914438502676	232	0.6203208556149733	374	0.0754032258064516	SRR11578224	3461.83540113032	671	1678	AMPLICON	ILLUMINA	2020-03-24	Severe acute respiratory syndrome coronavirus 2	PAIRED	THE PETER DOHERTY INSTITUTE FOR INFECTION AND IMMUNITY	Australia	Oceania	['73']	['missing']	0.0754032258064516	SRR11578224	SRR11578224	['missing']	['73']	533	G	T	G>T	orf1a	NSP1	GCA	TCA	268	268	90	A	S	G533T;A90S;orf1a;NSP1	FALSE	FALSE	No	FALSE	Non-Synonymous	NA	TRUE	TRUE	FALSE	TRUE	FALSE	FALSE	FALSE	FALSE	FALSE	90	1	NSP1:A90S
SRR11578224	558	4	2	60.0	36.0	158	60.0	60.0	3356	60.0	60.0	1246	60.0	60.0	0	NA	NA	NA	NA	4770	4770	308	0.24719101123595505	938	0.7528089887640449	1246	0.261215932914046	SRR11578224	3461.83540113032	671	1678	AMPLICON	ILLUMINA	2020-03-24	Severe acute respiratory syndrome coronavirus 2	PAIRED	THE PETER DOHERTY INSTITUTE FOR INFECTION AND IMMUNITY	Australia	Oceania	['73']	['missing']	0.261215932914046	SRR11578224	SRR11578224	['missing']	['73']	558	G	T	G>T	orf1a	NSP1	GGT	GTT	293	293	98	G	V	G558T;G98V;orf1a;NSP1	FALSE	FALSE	No	FALSE	Non-Synonymous	NA	TRUE	TRUE	FALSE	FALSE	FALSE	FALSE	FALSE	FALSE	FALSE	98	1	NSP1:G98V
SRR11578224	660	4	2	60.0	36.0	82	60.0	60.0	1848	60.0	60.0	646	60.0	60.0	0	NA	NA	NA	NA	2598	2598	56	0.08668730650154799	590	0.913312693498452	646	0.248652809853734	SRR11578224	3461.83540113032	671	1678	AMPLICON	ILLUMINA	2020-03-24	Severe acute respiratory syndrome coronavirus 2	PAIRED	THE PETER DOHERTY INSTITUTE FOR INFECTION AND IMMUNITY	Australia	Oceania	['73']	['missing']	0.248652809853734	SRR11578224	SRR11578224	['missing']	['73']	660	G	T	G>T	orf1a	NSP1	GGT	GTT	395	395	132	G	V	G660T;G132V;orf1a;NSP1	FALSE	FALSE	No	FALSE	Non-Synonymous	NA	TRUE	TRUE	FALSE	FALSE	FALSE	FALSE	FALSE	FALSE	FALSE	132	1	NSP1:G132V
SRR11578224	663	4	8	60.0	34.0	78	60.0	60.0	2436	59.99	59.99	302	60.0	60.0	0	NA	NA	NA	NA	2824	2824	40	0.13245033112582782	262	0.8675496688741722	302	0.106940509915014	SRR11578224	3461.83540113032	671	1678	AMPLICON	ILLUMINA	2020-03-24	Severe acute respiratory syndrome coronavirus 2	PAIRED	THE PETER DOHERTY INSTITUTE FOR INFECTION AND IMMUNITY	Australia	Oceania	['73']	['missing']	0.106940509915014	SRR11578224	SRR11578224	['missing']	['73']	663	G	T	G>T	orf1a	NSP1	GGC	GTC	398	398	133	G	V	G663T;G133V;orf1a;NSP1	FALSE	FALSE	No	FALSE	Non-Synonymous	NA	TRUE	TRUE	FALSE	FALSE	FALSE	FALSE	FALSE	FALSE	FALSE	133	1	NSP1:G133V
SRR11578224	680	4	2	60.0	36.0	8	60.0	60.0	2404	60.0	60.0	186	60.0	60.0	0	NA	NA	NA	NA	2630	2630	68	0.3655913978494624	118	0.6344086021505376	186	0.070722433460076	SRR11578224	3461.83540113032	671	1678	AMPLICON	ILLUMINA	2020-03-24	Severe acute respiratory syndrome coronavirus 2	PAIRED	THE PETER DOHERTY INSTITUTE FOR INFECTION AND IMMUNITY	Australia	Oceania	['73']	['missing']	0.070722433460076	SRR11578224	SRR11578224	['missing']	['73']	680	G	T	G>T	orf1a	NSP1	GAT	TAT	415	415	139	D	Y	G680T;D139Y;orf1a;NSP1	FALSE	FALSE	No	FALSE	Non-Synonymous	NA	TRUE	TRUE	FALSE	FALSE	FALSE	FALSE	FALSE	FALSE	FALSE	139	1	NSP1:D139Y
SRR11578224	701	4	4	60.0	32.0	40	60.0	60.0	2160	59.99	59.99	138	60.0	60.0	0	NA	NA	NA	NA	2396	2396	100	0.7246376811594203	38	0.2753623188405797	138	0.0575959933222037	SRR11578224	3461.83540113032	671	1678	AMPLICON	ILLUMINA	2020-03-24	Severe acute respiratory syndrome coronavirus 2	PAIRED	THE PETER DOHERTY INSTITUTE FOR INFECTION AND IMMUNITY	Australia	Oceania	['73']	['missing']	0.0575959933222037	SRR11578224	SRR11578224	['missing']	['73']	701	G	T	G>T	orf1a	NSP1	GGC	TGC	436	436	146	G	C	G701T;G146C;orf1a;NSP1	FALSE	FALSE	No	FALSE	Non-Synonymous	NA	TRUE	TRUE	FALSE	FALSE	FALSE	FALSE	TRUE	TRUE	FALSE	146	1	NSP1:G146C
SRR11578224	748	4	20	60.0	34.1	16	60.0	60.0	1906	60.0	60.0	116	60.0	60.0	0	NA	NA	NA	NA	2058	2058	88	0.7586206896551724	28	0.2413793103448276	116	0.0563654033041788	SRR11578224	3461.83540113032	671	1678	AMPLICON	ILLUMINA	2020-03-24	Severe acute respiratory syndrome coronavirus 2	PAIRED	THE PETER DOHERTY INSTITUTE FOR INFECTION AND IMMUNITY	Australia	Oceania	['73']	['missing']	0.0563654033041788	SRR11578224	SRR11578224	['missing']	['73']	748	G	T	G>T	orf1a	NSP1	TGG	TGT	483	483	161	W	C	G748T;W161C;orf1a;NSP1	FALSE	FALSE	No	FALSE	Non-Synonymous	NA	TRUE	TRUE	FALSE	FALSE	FALSE	FALSE	TRUE	TRUE	FALSE	161	1	NSP1:W161C
SRR11578224	945	4	4	60.0	34.0	2	60.0	60.0	2144	60.0	60.0	118	60.0	60.0	0	NA	NA	NA	NA	2272	2272	18	0.15254237288135594	100	0.847457627118644	118	0.0519366197183099	SRR11578224	3461.83540113032	671	1678	AMPLICON	ILLUMINA	2020-03-24	Severe acute respiratory syndrome coronavirus 2	PAIRED	THE PETER DOHERTY INSTITUTE FOR INFECTION AND IMMUNITY	Australia	Oceania	['73']	['missing']	0.0519366197183099	SRR11578224	SRR11578224	['missing']	['73']	945	G	T	G>T	orf1a	NSP2	GGT	GTT	680	140	47	G	V	G945T;G47V;orf1a;NSP2	FALSE	FALSE	No	FALSE	Non-Synonymous	NA	TRUE	TRUE	FALSE	FALSE	FALSE	FALSE	FALSE	FALSE	FALSE	227	1	NSP2:G47V
SRR11578224	1090	3	2	60.0	21.0	178	60.0	60.0	0	0.0	0.0	3326	60.0	60.0	0	NA	NA	NA	NA	3508	3508	124	0.6966292134831461	54	0.30337078651685395	178	0.0507411630558723	SRR11578224	3461.83540113032	671	1678	AMPLICON	ILLUMINA	2020-03-24	Severe acute respiratory syndrome coronavirus 2	PAIRED	THE PETER DOHERTY INSTITUTE FOR INFECTION AND IMMUNITY	Australia	Oceania	['73']	['missing']	0.0507411630558723	SRR11578224	SRR11578224	['missing']	['73']	1090	T	C	T>C	orf1a	NSP2	TTT	TTC	825	285	95	F	F	T1090C;F95F;orf1a;NSP2	FALSE	FALSE	No	TRUE	Synonymous	NA	TRUE	TRUE	FALSE	FALSE	FALSE	FALSE	FALSE	FALSE	FALSE	275	1	NSP2:F95F
SRR11578224	1322	4	2	60.0	36.0	6	60.0	60.0	718	60.0	60.0	46	60.0	60.0	0	NA	NA	NA	NA	780	780	38	0.8260869565217391	8	0.17391304347826086	46	0.058974358974359	SRR11578224	3461.83540113032	671	1678	AMPLICON	ILLUMINA	2020-03-24	Severe acute respiratory syndrome coronavirus 2	PAIRED	THE PETER DOHERTY INSTITUTE FOR INFECTION AND IMMUNITY	Australia	Oceania	['73']	['missing']	0.058974358974359	SRR11578224	SRR11578224	['missing']	['73']	1322	G	T	G>T	orf1a	NSP2	GGT	TGT	1057	517	173	G	C	G1322T;G173C;orf1a;NSP2	FALSE	FALSE	No	FALSE	Non-Synonymous	NA	TRUE	TRUE	FALSE	FALSE	FALSE	FALSE	TRUE	TRUE	FALSE	353	1	NSP2:G173C
SRR11578224	2036	4	12	60.0	32.0	90	60.0	60.0	1766	60.0	60.0	1032	60.0	60.0	0	NA	NA	NA	NA	2902	2902	642	0.622093023255814	390	0.37790697674418605	1032	0.355616815988973	SRR11578224	3461.83540113032	671	1678	AMPLICON	ILLUMINA	2020-03-24	Severe acute respiratory syndrome coronavirus 2	PAIRED	THE PETER DOHERTY INSTITUTE FOR INFECTION AND IMMUNITY	Australia	Oceania	['73']	['missing']	0.355616815988973	SRR11578224	SRR11578224	['missing']	['73']	2036	G	T	G>T	orf1a	NSP2	GCT	TCT	1771	1231	411	A	S	G2036T;A411S;orf1a;NSP2	FALSE	FALSE	No	FALSE	Non-Synonymous	NA	TRUE	TRUE	FALSE	FALSE	FALSE	FALSE	FALSE	FALSE	FALSE	591	1	NSP2:A411S
SRR11578224	2101	4	6	60.0	31.0	32	60.0	60.0	2538	60.0	60.0	494	60.0	60.0	0	NA	NA	NA	NA	3070	3070	200	0.4048582995951417	294	0.5951417004048583	494	0.160912052117264	SRR11578224	3461.83540113032	671	1678	AMPLICON	ILLUMINA	2020-03-24	Severe acute respiratory syndrome coronavirus 2	PAIRED	THE PETER DOHERTY INSTITUTE FOR INFECTION AND IMMUNITY	Australia	Oceania	['73']	['missing']	0.160912052117264	SRR11578224	SRR11578224	['missing']	['73']	2101	G	T	G>T	orf1a	NSP2	TGG	TGT	1836	1296	432	W	C	G2101T;W432C;orf1a;NSP2	FALSE	FALSE	No	FALSE	Non-Synonymous	NA	TRUE	TRUE	FALSE	FALSE	FALSE	FALSE	FALSE	FALSE	FALSE	612	1	NSP2:W432C
SRR11578224	2247	4	2	60.0	36.0	8	60.0	60.0	1042	60.0	60.0	224	60.0	60.0	0	NA	NA	NA	NA	1278	1278	218	0.9732142857142857	6	0.026785714285714284	224	0.17527386541471	SRR11578224	3461.83540113032	671	1678	AMPLICON	ILLUMINA	2020-03-24	Severe acute respiratory syndrome coronavirus 2	PAIRED	THE PETER DOHERTY INSTITUTE FOR INFECTION AND IMMUNITY	Australia	Oceania	['73']	['missing']	0.17527386541471	SRR11578224	SRR11578224	['missing']	['73']	2247	G	T	G>T	orf1a	NSP2	GGT	GTT	1982	1442	481	G	V	G2247T;G481V;orf1a;NSP2	FALSE	FALSE	No	FALSE	Non-Synonymous	NA	TRUE	TRUE	FALSE	FALSE	FALSE	FALSE	FALSE	FALSE	FALSE	661	1	NSP2:G481V
SRR11578224	2250	3	0	0.0	0.0	18	60.0	60.0	1200	60.0	60.0	130	60.0	60.0	0	NA	NA	NA	NA	1348	1348	122	0.9384615384615385	8	0.06153846153846154	130	0.0964391691394659	SRR11578224	3461.83540113032	671	1678	AMPLICON	ILLUMINA	2020-03-24	Severe acute respiratory syndrome coronavirus 2	PAIRED	THE PETER DOHERTY INSTITUTE FOR INFECTION AND IMMUNITY	Australia	Oceania	['73']	['missing']	0.0964391691394659	SRR11578224	SRR11578224	['missing']	['73']	2250	G	T	G>T	orf1a	NSP2	GGA	GTA	1985	1445	482	G	V	G2250T;G482V;orf1a;NSP2	FALSE	FALSE	No	FALSE	Non-Synonymous	NA	TRUE	TRUE	FALSE	FALSE	FALSE	FALSE	FALSE	FALSE	FALSE	662	1	NSP2:G482V
SRR11578224	2381	4	4	60.0	34.0	28	60.0	60.0	3074	60.0	60.0	370	60.0	60.0	0	NA	NA	NA	NA	3524	3524	220	0.5945945945945946	150	0.40540540540540543	370	0.104994324631101	SRR11578224	3461.83540113032	671	1678	AMPLICON	ILLUMINA	2020-03-24	Severe acute respiratory syndrome coronavirus 2	PAIRED	THE PETER DOHERTY INSTITUTE FOR INFECTION AND IMMUNITY	Australia	Oceania	['73']	['missing']	0.104994324631101	SRR11578224	SRR11578224	['missing']	['73']	2381	G	T	G>T	orf1a	NSP2	GGT	TGT	2116	1576	526	G	C	G2381T;G526C;orf1a;NSP2	FALSE	FALSE	No	FALSE	Non-Synonymous	NA	TRUE	TRUE	FALSE	FALSE	FALSE	FALSE	FALSE	FALSE	FALSE	706	1	NSP2:G526C
SRR11578224	2604	3	0	0.0	0.0	48	60.0	60.0	1976	60.0	60.0	1254	60.0	60.0	0	NA	NA	NA	NA	3278	3278	1104	0.8803827751196173	150	0.11961722488038277	1254	0.38255033557047	SRR11578224	3461.83540113032	671	1678	AMPLICON	ILLUMINA	2020-03-24	Severe acute respiratory syndrome coronavirus 2	PAIRED	THE PETER DOHERTY INSTITUTE FOR INFECTION AND IMMUNITY	Australia	Oceania	['73']	['missing']	0.38255033557047	SRR11578224	SRR11578224	['missing']	['73']	2604	G	T	G>T	orf1a	NSP2	GGT	GTT	2339	1799	600	G	V	G2604T;G600V;orf1a;NSP2	FALSE	FALSE	No	FALSE	Non-Synonymous	NA	TRUE	TRUE	FALSE	FALSE	FALSE	FALSE	TRUE	TRUE	FALSE	780	1	NSP2:G600V
SRR11578224	2769	4	2	60.0	36.0	42	60.0	60.0	2946	60.0	60.0	598	60.0	60.0	0	NA	NA	NA	NA	3588	3588	124	0.20735785953177258	474	0.7926421404682275	598	0.166666666666667	SRR11578224	3461.83540113032	671	1678	AMPLICON	ILLUMINA	2020-03-24	Severe acute respiratory syndrome coronavirus 2	PAIRED	THE PETER DOHERTY INSTITUTE FOR INFECTION AND IMMUNITY	Australia	Oceania	['73']	['missing']	0.166666666666667	SRR11578224	SRR11578224	['missing']	['73']	2769	G	T	G>T	orf1a	NSP3	GGT	GTT	2504	50	17	G	V	G2769T;G17V;orf1a;NSP3	FALSE	FALSE	No	FALSE	Non-Synonymous	NA	TRUE	TRUE	FALSE	FALSE	FALSE	FALSE	TRUE	TRUE	FALSE	835	1	NSP3:G17V
SRR11578224	2809	4	10	60.0	35.2	8	60.0	60.0	2502	60.0	60.0	150	60.0	60.0	0	NA	NA	NA	NA	2674	2674	12	0.08	138	0.92	150	0.056095736724009	SRR11578224	3461.83540113032	671	1678	AMPLICON	ILLUMINA	2020-03-24	Severe acute respiratory syndrome coronavirus 2	PAIRED	THE PETER DOHERTY INSTITUTE FOR INFECTION AND IMMUNITY	Australia	Oceania	['73']	['missing']	0.056095736724009	SRR11578224	SRR11578224	['missing']	['73']	2809	G	T	G>T	orf1a	NSP3	AGG	AGT	2544	90	30	R	S	G2809T;R30S;orf1a;NSP3	FALSE	FALSE	No	FALSE	Non-Synonymous	NA	TRUE	TRUE	FALSE	FALSE	FALSE	FALSE	TRUE	TRUE	FALSE	848	1	NSP3:R30S
SRR11578224	2972	4	2	60.0	36.0	18	60.0	60.0	4832	60.0	60.0	324	60.0	60.0	0	NA	NA	NA	NA	5178	5178	224	0.691358024691358	100	0.30864197530864196	324	0.0625724217844728	SRR11578224	3461.83540113032	671	1678	AMPLICON	ILLUMINA	2020-03-24	Severe acute respiratory syndrome coronavirus 2	PAIRED	THE PETER DOHERTY INSTITUTE FOR INFECTION AND IMMUNITY	Australia	Oceania	['73']	['missing']	0.0625724217844728	SRR11578224	SRR11578224	['missing']	['73']	2972	G	T	G>T	orf1a	NSP3	GCT	TCT	2707	253	85	A	S	G2972T;A85S;orf1a;NSP3	FALSE	FALSE	No	FALSE	Non-Synonymous	NA	TRUE	TRUE	FALSE	FALSE	FALSE	FALSE	TRUE	TRUE	FALSE	903	1	NSP3:A85S
SRR11578224	3037	2	0	0.0	0.0	18	60.0	60.0	0	0.0	0.0	4722	60.0	60.0	0	NA	NA	NA	NA	4782	4782	1724	0.36509953409572216	2998	0.6349004659042778	4722	0.987452948557089	SRR11578224	3461.83540113032	671	1678	AMPLICON	ILLUMINA	2020-03-24	Severe acute respiratory syndrome coronavirus 2	PAIRED	THE PETER DOHERTY INSTITUTE FOR INFECTION AND IMMUNITY	Australia	Oceania	['73']	['missing']	0.987452948557089	SRR11578224	SRR11578224	['missing']	['73']	3037	C	T	C>T	orf1a	NSP3	TTC	TTT	2772	318	106	F	F	C3037T;F106F;orf1a;NSP3	FALSE	FALSE	Yes	TRUE	Synonymous	NA	TRUE	TRUE	FALSE	FALSE	FALSE	FALSE	TRUE	TRUE	TRUE	924	1	NSP3:F106F
SRR11578224	3114	4	8	60.0	36.0	8	60.0	60.0	3412	59.99	59.99	226	60.0	60.0	0	NA	NA	NA	NA	3654	3654	36	0.1592920353982301	190	0.8407079646017699	226	0.0618500273672687	SRR11578224	3461.83540113032	671	1678	AMPLICON	ILLUMINA	2020-03-24	Severe acute respiratory syndrome coronavirus 2	PAIRED	THE PETER DOHERTY INSTITUTE FOR INFECTION AND IMMUNITY	Australia	Oceania	['73']	['missing']	0.0618500273672687	SRR11578224	SRR11578224	['missing']	['73']	3114	G	T	G>T	orf1a	NSP3	GGT	GTT	2849	395	132	G	V	G3114T;G132V;orf1a;NSP3	FALSE	FALSE	No	FALSE	Non-Synonymous	NA	TRUE	TRUE	FALSE	FALSE	FALSE	FALSE	TRUE	TRUE	FALSE	950	1	NSP3:G132V
SRR11578224	3146	4	208	60.0	34.94	10	57.8	57.8	1828	60.0	60.0	78	60.0	60.0	0	NA	NA	NA	NA	2124	2124	28	0.1346153846153846	180	0.8653846153846154	208	0.0979284369114878	SRR11578224	3461.83540113032	671	1678	AMPLICON	ILLUMINA	2020-03-24	Severe acute respiratory syndrome coronavirus 2	PAIRED	THE PETER DOHERTY INSTITUTE FOR INFECTION AND IMMUNITY	Australia	Oceania	['73']	['missing']	0.0979284369114878	SRR11578224	SRR11578224	['missing']	['73']	3146	G	A	G>A	orf1a	NSP3	GAA	AAA	2881	427	143	E	K	G3146A;E143K;orf1a;NSP3	FALSE	FALSE	No	FALSE	Non-Synonymous	NA	TRUE	TRUE	FALSE	FALSE	FALSE	FALSE	TRUE	TRUE	FALSE	961	1	NSP3:E143K
SRR11578224	3179	4	2	60.0	32.0	32	60.0	60.0	1888	59.99	59.99	106	60.0	60.0	0	NA	NA	NA	NA	2086	2086	56	0.5283018867924528	50	0.4716981132075472	106	0.0508149568552253	SRR11578224	3461.83540113032	671	1678	AMPLICON	ILLUMINA	2020-03-24	Severe acute respiratory syndrome coronavirus 2	PAIRED	THE PETER DOHERTY INSTITUTE FOR INFECTION AND IMMUNITY	Australia	Oceania	['73']	['missing']	0.0508149568552253	SRR11578224	SRR11578224	['missing']	['73']	3179	G	T	G>T	orf1a	NSP3	GAA	TAA	2914	460	154	E	Stop	G3179T;E154Stop;orf1a;NSP3	TRUE	FALSE	No	NA	Nonsense	NA	TRUE	TRUE	FALSE	FALSE	FALSE	FALSE	TRUE	TRUE	FALSE	972	1	NSP3:E154Stop
SRR11578224	3191	4	4	60.0	36.0	4	60.0	60.0	1342	60.0	60.0	78	60.0	60.0	0	NA	NA	NA	NA	1434	1434	74	0.9487179487179487	4	0.05128205128205128	78	0.0543933054393305	SRR11578224	3461.83540113032	671	1678	AMPLICON	ILLUMINA	2020-03-24	Severe acute respiratory syndrome coronavirus 2	PAIRED	THE PETER DOHERTY INSTITUTE FOR INFECTION AND IMMUNITY	Australia	Oceania	['73']	['missing']	0.0543933054393305	SRR11578224	SRR11578224	['missing']	['73']	3191	G	T	G>T	orf1a	NSP3	GAA	TAA	2926	472	158	E	Stop	G3191T;E158Stop;orf1a;NSP3	TRUE	FALSE	No	NA	Nonsense	NA	TRUE	TRUE	TRUE	FALSE	FALSE	FALSE	TRUE	TRUE	FALSE	976	1	NSP3:E158Stop
SRR11578224	3251	4	4	60.0	36.0	28	60.0	60.0	3448	60.0	60.0	396	60.0	60.0	0	NA	NA	NA	NA	3880	3880	354	0.8939393939393939	42	0.10606060606060606	396	0.102061855670103	SRR11578224	3461.83540113032	671	1678	AMPLICON	ILLUMINA	2020-03-24	Severe acute respiratory syndrome coronavirus 2	PAIRED	THE PETER DOHERTY INSTITUTE FOR INFECTION AND IMMUNITY	Australia	Oceania	['73']	['missing']	0.102061855670103	SRR11578224	SRR11578224	['missing']	['73']	3251	G	T	G>T	orf1a	NSP3	GAC	TAC	2986	532	178	D	Y	G3251T;D178Y;orf1a;NSP3	FALSE	FALSE	No	FALSE	Non-Synonymous	NA	TRUE	TRUE	FALSE	FALSE	FALSE	FALSE	TRUE	TRUE	FALSE	996	1	NSP3:D178Y
SRR11578224	3259	3	0	0.0	0.0	24	60.0	60.0	3770	60.0	60.0	590	60.0	60.0	0	NA	NA	NA	NA	4392	4392	536	0.9084745762711864	54	0.09152542372881356	590	0.134335154826958	SRR11578224	3461.83540113032	671	1678	AMPLICON	ILLUMINA	2020-03-24	Severe acute respiratory syndrome coronavirus 2	PAIRED	THE PETER DOHERTY INSTITUTE FOR INFECTION AND IMMUNITY	Australia	Oceania	['73']	['missing']	0.134335154826958	SRR11578224	SRR11578224	['missing']	['73']	3259	G	T	G>T	orf1a	NSP3	CAG	CAT	2994	540	180	Q	H	G3259T;Q180H;orf1a;NSP3	FALSE	FALSE	No	FALSE	Non-Synonymous	NA	TRUE	TRUE	FALSE	FALSE	FALSE	FALSE	TRUE	TRUE	FALSE	998	1	NSP3:Q180H
SRR11578224	3480	4	8	60.0	32.0	3262	60.0	60.0	2	60.0	60.0	204	60.0	60.0	0	NA	NA	NA	NA	3482	3482	10	0.049019607843137254	194	0.9509803921568627	204	0.0585870189546238	SRR11578224	3461.83540113032	671	1678	AMPLICON	ILLUMINA	2020-03-24	Severe acute respiratory syndrome coronavirus 2	PAIRED	THE PETER DOHERTY INSTITUTE FOR INFECTION AND IMMUNITY	Australia	Oceania	['73']	['missing']	0.0585870189546238	SRR11578224	SRR11578224	['missing']	['73']	3480	C	T	C>T	orf1a	NSP3	GCA	GTA	3215	761	254	A	V	C3480T;A254V;orf1a;NSP3	FALSE	FALSE	No	FALSE	Non-Synonymous	NA	TRUE	TRUE	FALSE	FALSE	FALSE	FALSE	FALSE	FALSE	TRUE	1072	1	NSP3:A254V
SRR11578224	3482	3	0	0.0	0.0	6	60.0	60.0	3072	60.0	60.0	206	60.0	60.0	0	NA	NA	NA	NA	3316	3316	20	0.0970873786407767	186	0.9029126213592233	206	0.0621230398069964	SRR11578224	3461.83540113032	671	1678	AMPLICON	ILLUMINA	2020-03-24	Severe acute respiratory syndrome coronavirus 2	PAIRED	THE PETER DOHERTY INSTITUTE FOR INFECTION AND IMMUNITY	Australia	Oceania	['73']	['missing']	0.0621230398069964	SRR11578224	SRR11578224	['missing']	['73']	3482	G	T	G>T	orf1a	NSP3	GGA	TGA	3217	763	255	G	Stop	G3482T;G255Stop;orf1a;NSP3	TRUE	FALSE	No	NA	Nonsense	NA	TRUE	TRUE	FALSE	FALSE	FALSE	FALSE	FALSE	FALSE	TRUE	1073	1	NSP3:G255Stop
SRR11578224	3501	4	12	60.0	32.67	2410	60.0	60.0	24	60.0	60.0	288	60.0	60.0	0	NA	NA	NA	NA	2734	2734	38	0.13194444444444445	250	0.8680555555555556	288	0.105340160936357	SRR11578224	3461.83540113032	671	1678	AMPLICON	ILLUMINA	2020-03-24	Severe acute respiratory syndrome coronavirus 2	PAIRED	THE PETER DOHERTY INSTITUTE FOR INFECTION AND IMMUNITY	Australia	Oceania	['73']	['missing']	0.105340160936357	SRR11578224	SRR11578224	['missing']	['73']	3501	C	T	C>T	orf1a	NSP3	ACT	ATT	3236	782	261	T	I	C3501T;T261I;orf1a;NSP3	FALSE	FALSE	No	FALSE	Non-Synonymous	NA	TRUE	TRUE	FALSE	FALSE	FALSE	FALSE	FALSE	FALSE	TRUE	1079	1	NSP3:T261I
SRR11578224	3504	4	2322	60.0	33.68	60	60.0	60.0	22	60.0	60.0	140	60.0	60.0	0	NA	NA	NA	NA	2616	2616	42	0.3	98	0.7	140	0.0535168195718654	SRR11578224	3461.83540113032	671	1678	AMPLICON	ILLUMINA	2020-03-24	Severe acute respiratory syndrome coronavirus 2	PAIRED	THE PETER DOHERTY INSTITUTE FOR INFECTION AND IMMUNITY	Australia	Oceania	['73']	['missing']	0.0535168195718654	SRR11578224	SRR11578224	['missing']	['73']	3504	A	T	A>T	orf1a	NSP3	AAC	ATC	3239	785	262	N	I	A3504T;N262I;orf1a;NSP3	FALSE	FALSE	No	FALSE	Non-Synonymous	NA	TRUE	TRUE	FALSE	FALSE	FALSE	FALSE	FALSE	FALSE	TRUE	1080	1	NSP3:N262I
SRR11578224	3505	4	36	60.0	33.78	2006	60.0	60.0	58	60.0	60.0	264	60.0	60.0	0	NA	NA	NA	NA	2436	2436	34	0.12878787878787878	230	0.8712121212121212	264	0.108374384236453	SRR11578224	3461.83540113032	671	1678	AMPLICON	ILLUMINA	2020-03-24	Severe acute respiratory syndrome coronavirus 2	PAIRED	THE PETER DOHERTY INSTITUTE FOR INFECTION AND IMMUNITY	Australia	Oceania	['73']	['missing']	0.108374384236453	SRR11578224	SRR11578224	['missing']	['73']	3505	C	T	C>T	orf1a	NSP3	AAC	AAT	3240	786	262	N	N	C3505T;N262N;orf1a;NSP3	FALSE	FALSE	No	TRUE	Synonymous	NA	TRUE	TRUE	FALSE	FALSE	FALSE	FALSE	FALSE	FALSE	TRUE	1080	1	NSP3:N262N
SRR11578224	3551	4	6	60.0	34.67	506	60.0	60.0	6	60.0	60.0	82	60.0	60.0	0	NA	NA	NA	NA	674	674	80	0.975609756097561	2	0.024390243902439025	82	0.121661721068249	SRR11578224	3461.83540113032	671	1678	AMPLICON	ILLUMINA	2020-03-24	Severe acute respiratory syndrome coronavirus 2	PAIRED	THE PETER DOHERTY INSTITUTE FOR INFECTION AND IMMUNITY	Australia	Oceania	['73']	['missing']	0.121661721068249	SRR11578224	SRR11578224	['missing']	['73']	3551	C	T	C>T	orf1a	NSP3	CCA	TCA	3286	832	278	P	S	C3551T;P278S;orf1a;NSP3	FALSE	FALSE	No	FALSE	Non-Synonymous	NA	TRUE	TRUE	FALSE	FALSE	FALSE	FALSE	TRUE	TRUE	FALSE	1096	1	NSP3:P278S
SRR11578224	3564	4	2	60.0	36.0	16	60.0	60.0	364	60.0	60.0	348	60.0	60.0	0	NA	NA	NA	NA	734	734	300	0.8620689655172413	48	0.13793103448275862	348	0.474114441416894	SRR11578224	3461.83540113032	671	1678	AMPLICON	ILLUMINA	2020-03-24	Severe acute respiratory syndrome coronavirus 2	PAIRED	THE PETER DOHERTY INSTITUTE FOR INFECTION AND IMMUNITY	Australia	Oceania	['73']	['missing']	0.474114441416894	SRR11578224	SRR11578224	['missing']	['73']	3564	G	T	G>T	orf1a	NSP3	GGT	GTT	3299	845	282	G	V	G3564T;G282V;orf1a;NSP3	FALSE	FALSE	No	FALSE	Non-Synonymous	NA	TRUE	TRUE	FALSE	FALSE	FALSE	FALSE	TRUE	TRUE	FALSE	1100	1	NSP3:G282V
SRR11578224	3815	3	0	0.0	0.0	12	60.0	60.0	1114	60.0	60.0	154	60.0	60.0	0	NA	NA	NA	NA	1294	1294	150	0.974025974025974	4	0.025974025974025976	154	0.119010819165379	SRR11578224	3461.83540113032	671	1678	AMPLICON	ILLUMINA	2020-03-24	Severe acute respiratory syndrome coronavirus 2	PAIRED	THE PETER DOHERTY INSTITUTE FOR INFECTION AND IMMUNITY	Australia	Oceania	['73']	['missing']	0.119010819165379	SRR11578224	SRR11578224	['missing']	['73']	3815	G	T	G>T	orf1a	NSP3	GAC	TAC	3550	1096	366	D	Y	G3815T;D366Y;orf1a;NSP3	FALSE	FALSE	No	FALSE	Non-Synonymous	NA	TRUE	FALSE	FALSE	FALSE	FALSE	FALSE	FALSE	FALSE	FALSE	1184	1	NSP3:D366Y
SRR11578224	3851	4	156	60.0	33.63	4	60.0	60.0	1472	60.0	60.0	16	60.0	60.0	0	NA	NA	NA	NA	1670	1670	148	0.9487179487179487	8	0.05128205128205128	156	0.0934131736526946	SRR11578224	3461.83540113032	671	1678	AMPLICON	ILLUMINA	2020-03-24	Severe acute respiratory syndrome coronavirus 2	PAIRED	THE PETER DOHERTY INSTITUTE FOR INFECTION AND IMMUNITY	Australia	Oceania	['73']	['missing']	0.0934131736526946	SRR11578224	SRR11578224	['missing']	['73']	3851	G	A	G>A	orf1a	NSP3	GAA	AAA	3586	1132	378	E	K	G3851A;E378K;orf1a;NSP3	FALSE	FALSE	No	FALSE	Non-Synonymous	NA	TRUE	TRUE	FALSE	FALSE	FALSE	FALSE	TRUE	TRUE	FALSE	1196	1	NSP3:E378K
SRR11578224	3896	4	2	60.0	36.0	12	60.0	60.0	1882	60.0	60.0	558	60.0	60.0	0	NA	NA	NA	NA	2464	2464	514	0.921146953405018	44	0.07885304659498207	558	0.226461038961039	SRR11578224	3461.83540113032	671	1678	AMPLICON	ILLUMINA	2020-03-24	Severe acute respiratory syndrome coronavirus 2	PAIRED	THE PETER DOHERTY INSTITUTE FOR INFECTION AND IMMUNITY	Australia	Oceania	['73']	['missing']	0.226461038961039	SRR11578224	SRR11578224	['missing']	['73']	3896	G	T	G>T	orf1a	NSP3	GTT	TTT	3631	1177	393	V	F	G3896T;V393F;orf1a;NSP3	FALSE	FALSE	No	FALSE	Non-Synonymous	NA	TRUE	TRUE	FALSE	FALSE	FALSE	FALSE	TRUE	TRUE	FALSE	1211	1	NSP3:V393F
SRR11578224	4124	4	4	60.0	36.0	34	60.0	60.0	5402	60.0	60.0	306	60.0	60.0	0	NA	NA	NA	NA	5772	5772	210	0.6862745098039216	96	0.3137254901960784	306	0.053014553014553	SRR11578224	3461.83540113032	671	1678	AMPLICON	ILLUMINA	2020-03-24	Severe acute respiratory syndrome coronavirus 2	PAIRED	THE PETER DOHERTY INSTITUTE FOR INFECTION AND IMMUNITY	Australia	Oceania	['73']	['missing']	0.053014553014553	SRR11578224	SRR11578224	['missing']	['73']	4124	G	T	G>T	orf1a	NSP3	GTG	TTG	3859	1405	469	V	L	G4124T;V469L;orf1a;NSP3	FALSE	FALSE	No	FALSE	Non-Synonymous	NA	TRUE	TRUE	FALSE	TRUE	FALSE	FALSE	FALSE	FALSE	FALSE	1287	1	NSP3:V469L
SRR11578224	4286	4	16	60.0	32.38	46	60.0	60.0	5335	60.0	60.0	442	60.0	60.0	0	NA	NA	NA	NA	5875	5875	136	0.3076923076923077	306	0.6923076923076923	442	0.0752340425531915	SRR11578224	3461.83540113032	671	1678	AMPLICON	ILLUMINA	2020-03-24	Severe acute respiratory syndrome coronavirus 2	PAIRED	THE PETER DOHERTY INSTITUTE FOR INFECTION AND IMMUNITY	Australia	Oceania	['73']	['missing']	0.0752340425531915	SRR11578224	SRR11578224	['missing']	['73']	4286	G	T	G>T	orf1a	NSP3	GAG	TAG	4021	1567	523	E	Stop	G4286T;E523Stop;orf1a;NSP3	TRUE	FALSE	No	NA	Nonsense	NA	TRUE	TRUE	FALSE	FALSE	FALSE	FALSE	TRUE	TRUE	FALSE	1341	1	NSP3:E523Stop
SRR11578224	4371	4	20	60.0	36.0	18	60.0	60.0	4698	60.0	60.0	326	60.0	60.0	0	NA	NA	NA	NA	5062	5062	180	0.5521472392638037	146	0.44785276073619634	326	0.0644014223627025	SRR11578224	3461.83540113032	671	1678	AMPLICON	ILLUMINA	2020-03-24	Severe acute respiratory syndrome coronavirus 2	PAIRED	THE PETER DOHERTY INSTITUTE FOR INFECTION AND IMMUNITY	Australia	Oceania	['73']	['missing']	0.0644014223627025	SRR11578224	SRR11578224	['missing']	['73']	4371	G	T	G>T	orf1a	NSP3	GGA	GTA	4106	1652	551	G	V	G4371T;G551V;orf1a;NSP3	FALSE	FALSE	No	FALSE	Non-Synonymous	NA	TRUE	TRUE	FALSE	FALSE	FALSE	FALSE	TRUE	FALSE	FALSE	1369	1	NSP3:G551V
SRR11578224	4412	4	2	60.0	32.0	12	60.0	60.0	3196	60.0	60.0	184	60.0	60.0	0	NA	NA	NA	NA	3422	3422	148	0.8043478260869565	36	0.1956521739130435	184	0.0537697253068381	SRR11578224	3461.83540113032	671	1678	AMPLICON	ILLUMINA	2020-03-24	Severe acute respiratory syndrome coronavirus 2	PAIRED	THE PETER DOHERTY INSTITUTE FOR INFECTION AND IMMUNITY	Australia	Oceania	['73']	['missing']	0.0537697253068381	SRR11578224	SRR11578224	['missing']	['73']	4412	G	T	G>T	orf1a	NSP3	GAA	TAA	4147	1693	565	E	Stop	G4412T;E565Stop;orf1a;NSP3	TRUE	FALSE	No	NA	Nonsense	NA	TRUE	TRUE	FALSE	FALSE	FALSE	FALSE	TRUE	FALSE	FALSE	1383	1	NSP3:E565Stop
SRR11578224	4445	4	188	60.0	35.45	10	60.0	60.0	3116	60.0	60.0	34	60.0	60.0	0	NA	NA	NA	NA	3348	3348	142	0.7553191489361702	46	0.24468085106382978	188	0.0561529271206691	SRR11578224	3461.83540113032	671	1678	AMPLICON	ILLUMINA	2020-03-24	Severe acute respiratory syndrome coronavirus 2	PAIRED	THE PETER DOHERTY INSTITUTE FOR INFECTION AND IMMUNITY	Australia	Oceania	['73']	['missing']	0.0561529271206691	SRR11578224	SRR11578224	['missing']	['73']	4445	G	A	G>A	orf1a	NSP3	GAA	AAA	4180	1726	576	E	K	G4445A;E576K;orf1a;NSP3	FALSE	FALSE	No	FALSE	Non-Synonymous	NA	TRUE	TRUE	FALSE	FALSE	FALSE	FALSE	TRUE	TRUE	FALSE	1394	1	NSP3:E576K
SRR11578224	4505	4	84	60.0	35.31	62	60.0	60.0	1632	60.0	60.0	710	60.0	60.0	0	NA	NA	NA	NA	2488	2488	372	0.523943661971831	338	0.476056338028169	710	0.285369774919614	SRR11578224	3461.83540113032	671	1678	AMPLICON	ILLUMINA	2020-03-24	Severe acute respiratory syndrome coronavirus 2	PAIRED	THE PETER DOHERTY INSTITUTE FOR INFECTION AND IMMUNITY	Australia	Oceania	['73']	['missing']	0.285369774919614	SRR11578224	SRR11578224	['missing']	['73']	4505	G	T	G>T	orf1a	NSP3	GGT	TGT	4240	1786	596	G	C	G4505T;G596C;orf1a;NSP3	FALSE	FALSE	No	FALSE	Non-Synonymous	NA	TRUE	TRUE	FALSE	FALSE	FALSE	FALSE	FALSE	FALSE	FALSE	1414	1	NSP3:G596C
SRR11578224	4836	4	2	60.0	32.0	14	60.0	60.0	5190	60.0	60.0	308	60.0	60.0	0	NA	NA	NA	NA	5514	5514	128	0.4155844155844156	180	0.5844155844155844	308	0.0558578164671745	SRR11578224	3461.83540113032	671	1678	AMPLICON	ILLUMINA	2020-03-24	Severe acute respiratory syndrome coronavirus 2	PAIRED	THE PETER DOHERTY INSTITUTE FOR INFECTION AND IMMUNITY	Australia	Oceania	['73']	['missing']	0.0558578164671745	SRR11578224	SRR11578224	['missing']	['73']	4836	G	T	G>T	orf1a	NSP3	GGT	GTT	4571	2117	706	G	V	G4836T;G706V;orf1a;NSP3	FALSE	FALSE	No	FALSE	Non-Synonymous	NA	TRUE	TRUE	FALSE	FALSE	FALSE	FALSE	TRUE	FALSE	FALSE	1524	1	NSP3:G706V
SRR11578224	5018	4	2	60.0	36.0	10	60.0	60.0	1736	60.0	60.0	294	60.0	60.0	0	NA	NA	NA	NA	2042	2042	272	0.9251700680272109	22	0.07482993197278912	294	0.143976493633692	SRR11578224	3461.83540113032	671	1678	AMPLICON	ILLUMINA	2020-03-24	Severe acute respiratory syndrome coronavirus 2	PAIRED	THE PETER DOHERTY INSTITUTE FOR INFECTION AND IMMUNITY	Australia	Oceania	['73']	['missing']	0.143976493633692	SRR11578224	SRR11578224	['missing']	['73']	5018	G	T	G>T	orf1a	NSP3	GAC	TAC	4753	2299	767	D	Y	G5018T;D767Y;orf1a;NSP3	FALSE	FALSE	No	FALSE	Non-Synonymous	NA	TRUE	TRUE	FALSE	TRUE	FALSE	FALSE	FALSE	FALSE	FALSE	1585	1	NSP3:D767Y
SRR11578224	5196	3	0	0.0	0.0	10	60.0	60.0	1764	60.0	60.0	148	60.0	60.0	0	NA	NA	NA	NA	1946	1946	28	0.1891891891891892	120	0.8108108108108109	148	0.0760534429599178	SRR11578224	3461.83540113032	671	1678	AMPLICON	ILLUMINA	2020-03-24	Severe acute respiratory syndrome coronavirus 2	PAIRED	THE PETER DOHERTY INSTITUTE FOR INFECTION AND IMMUNITY	Australia	Oceania	['73']	['missing']	0.0760534429599178	SRR11578224	SRR11578224	['missing']	['73']	5196	G	T	G>T	orf1a	NSP3	GGT	GTT	4931	2477	826	G	V	G5196T;G826V;orf1a;NSP3	FALSE	FALSE	No	FALSE	Non-Synonymous	NA	TRUE	TRUE	FALSE	FALSE	FALSE	FALSE	TRUE	TRUE	FALSE	1644	1	NSP3:G826V
SRR11578224	5200	3	0	0.0	0.0	10	60.0	60.0	1806	60.0	60.0	104	60.0	60.0	0	NA	NA	NA	NA	1920	1920	16	0.15384615384615385	88	0.8461538461538461	104	0.0541666666666667	SRR11578224	3461.83540113032	671	1678	AMPLICON	ILLUMINA	2020-03-24	Severe acute respiratory syndrome coronavirus 2	PAIRED	THE PETER DOHERTY INSTITUTE FOR INFECTION AND IMMUNITY	Australia	Oceania	['73']	['missing']	0.0541666666666667	SRR11578224	SRR11578224	['missing']	['73']	5200	G	T	G>T	orf1a	NSP3	AGG	AGT	4935	2481	827	R	S	G5200T;R827S;orf1a;NSP3	FALSE	FALSE	No	FALSE	Non-Synonymous	NA	TRUE	TRUE	FALSE	FALSE	FALSE	FALSE	FALSE	FALSE	FALSE	1645	1	NSP3:R827S
SRR11578224	5221	4	4	60.0	36.0	1240	60.0	60.0	4	60.0	60.0	154	60.0	60.0	0	NA	NA	NA	NA	1470	1470	22	0.14285714285714285	132	0.8571428571428571	154	0.104761904761905	SRR11578224	3461.83540113032	671	1678	AMPLICON	ILLUMINA	2020-03-24	Severe acute respiratory syndrome coronavirus 2	PAIRED	THE PETER DOHERTY INSTITUTE FOR INFECTION AND IMMUNITY	Australia	Oceania	['73']	['missing']	0.104761904761905	SRR11578224	SRR11578224	['missing']	['73']	5221	C	T	C>T	orf1a	NSP3	CAC	CAT	4956	2502	834	H	H	C5221T;H834H;orf1a;NSP3	FALSE	FALSE	No	TRUE	Synonymous	NA	TRUE	TRUE	FALSE	FALSE	FALSE	FALSE	FALSE	FALSE	FALSE	1652	1	NSP3:H834H
SRR11578224	5233	4	204	60.0	35.28	4	60.0	60.0	1058	60.0	60.0	72	60.0	60.0	0	NA	NA	NA	NA	1338	1338	24	0.11764705882352941	180	0.8823529411764706	204	0.152466367713004	SRR11578224	3461.83540113032	671	1678	AMPLICON	ILLUMINA	2020-03-24	Severe acute respiratory syndrome coronavirus 2	PAIRED	THE PETER DOHERTY INSTITUTE FOR INFECTION AND IMMUNITY	Australia	Oceania	['73']	['missing']	0.152466367713004	SRR11578224	SRR11578224	['missing']	['73']	5233	G	A	G>A	orf1a	NSP3	TGG	TGA	4968	2514	838	W	Stop	G5233A;W838Stop;orf1a;NSP3	TRUE	FALSE	No	NA	Nonsense	NA	TRUE	FALSE	FALSE	FALSE	FALSE	FALSE	FALSE	FALSE	FALSE	1656	1	NSP3:W838Stop
SRR11578224	5253	2	0	0.0	0.0	0	0.0	0.0	986	60.0	60.0	52	60.0	60.0	0	NA	NA	NA	NA	1038	1038	6	0.11538461538461539	46	0.8846153846153846	52	0.0500963391136802	SRR11578224	3461.83540113032	671	1678	AMPLICON	ILLUMINA	2020-03-24	Severe acute respiratory syndrome coronavirus 2	PAIRED	THE PETER DOHERTY INSTITUTE FOR INFECTION AND IMMUNITY	Australia	Oceania	['73']	['missing']	0.0500963391136802	SRR11578224	SRR11578224	['missing']	['73']	5253	G	T	G>T	orf1a	NSP3	GGT	GTT	4988	2534	845	G	V	G5253T;G845V;orf1a;NSP3	FALSE	FALSE	No	FALSE	Non-Synonymous	NA	TRUE	FALSE	FALSE	FALSE	FALSE	FALSE	FALSE	FALSE	FALSE	1663	1	NSP3:G845V
SRR11578224	5351	4	14	60.0	29.0	5370	60.0	60.0	10	60.0	60.0	304	60.0	60.0	0	NA	NA	NA	NA	5706	5706	272	0.8947368421052632	32	0.10526315789473684	304	0.0532772520154224	SRR11578224	3461.83540113032	671	1678	AMPLICON	ILLUMINA	2020-03-24	Severe acute respiratory syndrome coronavirus 2	PAIRED	THE PETER DOHERTY INSTITUTE FOR INFECTION AND IMMUNITY	Australia	Oceania	['73']	['missing']	0.0532772520154224	SRR11578224	SRR11578224	['missing']	['73']	5351	C	T	C>T	orf1a	NSP3	CAA	TAA	5086	2632	878	Q	Stop	C5351T;Q878Stop;orf1a;NSP3	TRUE	FALSE	No	NA	Nonsense	NA	TRUE	FALSE	FALSE	FALSE	FALSE	FALSE	FALSE	FALSE	FALSE	1696	1	NSP3:Q878Stop
SRR11578224	5365	3	0	0.0	0.0	6216	60.0	60.0	24	60.0	60.0	560	60.0	60.0	0	NA	NA	NA	NA	6826	6826	512	0.9142857142857143	48	0.08571428571428572	560	0.0820392616466452	SRR11578224	3461.83540113032	671	1678	AMPLICON	ILLUMINA	2020-03-24	Severe acute respiratory syndrome coronavirus 2	PAIRED	THE PETER DOHERTY INSTITUTE FOR INFECTION AND IMMUNITY	Australia	Oceania	['73']	['missing']	0.0820392616466452	SRR11578224	SRR11578224	['missing']	['73']	5365	C	T	C>T	orf1a	NSP3	TAC	TAT	5100	2646	882	Y	Y	C5365T;Y882Y;orf1a;NSP3	FALSE	FALSE	No	TRUE	Synonymous	NA	TRUE	FALSE	FALSE	FALSE	FALSE	FALSE	FALSE	FALSE	FALSE	1700	1	NSP3:Y882Y
SRR11578224	5796	4	2	60.0	21.0	3162	60.0	60.0	2	60.0	60.0	438	60.0	60.0	0	NA	NA	NA	NA	3608	3608	106	0.2420091324200913	332	0.7579908675799086	438	0.12139689578714	SRR11578224	3461.83540113032	671	1678	AMPLICON	ILLUMINA	2020-03-24	Severe acute respiratory syndrome coronavirus 2	PAIRED	THE PETER DOHERTY INSTITUTE FOR INFECTION AND IMMUNITY	Australia	Oceania	['73']	['missing']	0.12139689578714	SRR11578224	SRR11578224	['missing']	['73']	5796	C	T	C>T	orf1a	NSP3	ACT	ATT	5531	3077	1026	T	I	C5796T;T1026I;orf1a;NSP3	FALSE	FALSE	No	FALSE	Non-Synonymous	NA	TRUE	FALSE	FALSE	FALSE	FALSE	FALSE	FALSE	FALSE	FALSE	1844	1	NSP3:T1026I
SRR11578224	5826	4	38	60.0	34.26	2464	60.0	60.0	6	60.0	60.0	292	60.0	60.0	0	NA	NA	NA	NA	2914	2914	50	0.17123287671232876	242	0.8287671232876712	292	0.100205902539465	SRR11578224	3461.83540113032	671	1678	AMPLICON	ILLUMINA	2020-03-24	Severe acute respiratory syndrome coronavirus 2	PAIRED	THE PETER DOHERTY INSTITUTE FOR INFECTION AND IMMUNITY	Australia	Oceania	['73']	['missing']	0.100205902539465	SRR11578224	SRR11578224	['missing']	['73']	5826	C	T	C>T	orf1a	NSP3	ACA	ATA	5561	3107	1036	T	I	C5826T;T1036I;orf1a;NSP3	FALSE	FALSE	No	FALSE	Non-Synonymous	NA	TRUE	TRUE	FALSE	FALSE	FALSE	FALSE	FALSE	FALSE	FALSE	1854	1	NSP3:T1036I
SRR11578224	5847	3	0	0.0	0.0	10	60.0	60.0	1878	60.0	60.0	542	60.0	60.0	0	NA	NA	NA	NA	2430	2430	92	0.16974169741697417	450	0.8302583025830258	542	0.223045267489712	SRR11578224	3461.83540113032	671	1678	AMPLICON	ILLUMINA	2020-03-24	Severe acute respiratory syndrome coronavirus 2	PAIRED	THE PETER DOHERTY INSTITUTE FOR INFECTION AND IMMUNITY	Australia	Oceania	['73']	['missing']	0.223045267489712	SRR11578224	SRR11578224	['missing']	['73']	5847	G	T	G>T	orf1a	NSP3	GGT	GTT	5582	3128	1043	G	V	G5847T;G1043V;orf1a;NSP3	FALSE	FALSE	No	FALSE	Non-Synonymous	NA	TRUE	TRUE	FALSE	FALSE	FALSE	FALSE	TRUE	TRUE	FALSE	1861	1	NSP3:G1043V
SRR11578224	6404	4	2	60.0	36.0	6	60.0	60.0	1894	60.0	60.0	312	60.0	60.0	0	NA	NA	NA	NA	2272	2272	60	0.19230769230769232	252	0.8076923076923077	312	0.137323943661972	SRR11578224	3461.83540113032	671	1678	AMPLICON	ILLUMINA	2020-03-24	Severe acute respiratory syndrome coronavirus 2	PAIRED	THE PETER DOHERTY INSTITUTE FOR INFECTION AND IMMUNITY	Australia	Oceania	['73']	['missing']	0.137323943661972	SRR11578224	SRR11578224	['missing']	['73']	6404	G	T	G>T	orf1a	NSP3	GTC	TTC	6139	3685	1229	V	F	G6404T;V1229F;orf1a;NSP3	FALSE	FALSE	No	FALSE	Non-Synonymous	NA	TRUE	TRUE	FALSE	FALSE	FALSE	FALSE	TRUE	TRUE	FALSE	2047	1	NSP3:V1229F
SRR11578224	6468	4	16	60.0	35.0	1042	60.0	60.0	18	60.0	60.0	216	60.0	60.0	0	NA	NA	NA	NA	1360	1360	12	0.05555555555555555	204	0.9444444444444444	216	0.158823529411765	SRR11578224	3461.83540113032	671	1678	AMPLICON	ILLUMINA	2020-03-24	Severe acute respiratory syndrome coronavirus 2	PAIRED	THE PETER DOHERTY INSTITUTE FOR INFECTION AND IMMUNITY	Australia	Oceania	['73']	['missing']	0.158823529411765	SRR11578224	SRR11578224	['missing']	['73']	6468	C	T	C>T	orf1a	NSP3	ACT	ATT	6203	3749	1250	T	I	C6468T;T1250I;orf1a;NSP3	FALSE	FALSE	No	FALSE	Non-Synonymous	NA	TRUE	FALSE	FALSE	FALSE	FALSE	FALSE	FALSE	FALSE	FALSE	2068	1	NSP3:T1250I
SRR11578224	6483	4	2	60.0	36.0	22	60.0	60.0	876	60.0	60.0	268	60.0	60.0	0	NA	NA	NA	NA	1170	1170	20	0.07462686567164178	248	0.9253731343283582	268	0.229059829059829	SRR11578224	3461.83540113032	671	1678	AMPLICON	ILLUMINA	2020-03-24	Severe acute respiratory syndrome coronavirus 2	PAIRED	THE PETER DOHERTY INSTITUTE FOR INFECTION AND IMMUNITY	Australia	Oceania	['73']	['missing']	0.229059829059829	SRR11578224	SRR11578224	['missing']	['73']	6483	G	T	G>T	orf1a	NSP3	GGA	GTA	6218	3764	1255	G	V	G6483T;G1255V;orf1a;NSP3	FALSE	FALSE	No	FALSE	Non-Synonymous	NA	TRUE	TRUE	FALSE	FALSE	FALSE	FALSE	TRUE	TRUE	FALSE	2073	1	NSP3:G1255V
SRR11578224	6527	3	0	0.0	0.0	18	60.0	60.0	3922	60.0	60.0	232	60.0	60.0	0	NA	NA	NA	NA	4224	4224	216	0.9310344827586207	16	0.06896551724137931	232	0.0549242424242424	SRR11578224	3461.83540113032	671	1678	AMPLICON	ILLUMINA	2020-03-24	Severe acute respiratory syndrome coronavirus 2	PAIRED	THE PETER DOHERTY INSTITUTE FOR INFECTION AND IMMUNITY	Australia	Oceania	['73']	['missing']	0.0549242424242424	SRR11578224	SRR11578224	['missing']	['73']	6527	G	T	G>T	orf1a	NSP3	GAA	TAA	6262	3808	1270	E	Stop	G6527T;E1270Stop;orf1a;NSP3	TRUE	FALSE	No	NA	Nonsense	NA	TRUE	TRUE	FALSE	FALSE	FALSE	FALSE	TRUE	TRUE	FALSE	2088	1	NSP3:E1270Stop
SRR11578224	6723	2	0	0.0	0.0	20	60.0	60.0	0	0.0	0.0	6491	60.0	60.0	0	NA	NA	NA	NA	6531	6531	1045	0.16099214296718534	5446	0.8390078570328147	6491	0.993875363650283	SRR11578224	3461.83540113032	671	1678	AMPLICON	ILLUMINA	2020-03-24	Severe acute respiratory syndrome coronavirus 2	PAIRED	THE PETER DOHERTY INSTITUTE FOR INFECTION AND IMMUNITY	Australia	Oceania	['73']	['missing']	0.993875363650283	SRR11578224	SRR11578224	['missing']	['73']	6723	C	T	C>T	orf1a	NSP3	ACT	ATT	6458	4004	1335	T	I	C6723T;T1335I;orf1a;NSP3	FALSE	FALSE	Yes	FALSE	Non-Synonymous	NA	TRUE	TRUE	FALSE	FALSE	FALSE	FALSE	FALSE	FALSE	FALSE	2153	1	NSP3:T1335I
SRR11578224	6802	4	2	60.0	32.0	14	60.0	60.0	5237	60.0	60.0	282	60.0	60.0	0	NA	NA	NA	NA	5589	5589	28	0.09929078014184398	254	0.900709219858156	282	0.0504562533548041	SRR11578224	3461.83540113032	671	1678	AMPLICON	ILLUMINA	2020-03-24	Severe acute respiratory syndrome coronavirus 2	PAIRED	THE PETER DOHERTY INSTITUTE FOR INFECTION AND IMMUNITY	Australia	Oceania	['73']	['missing']	0.0504562533548041	SRR11578224	SRR11578224	['missing']	['73']	6802	G	T	G>T	orf1a	NSP3	TTG	TTT	6537	4083	1361	L	F	G6802T;L1361F;orf1a;NSP3	FALSE	FALSE	No	FALSE	Non-Synonymous	NA	TRUE	FALSE	FALSE	FALSE	FALSE	FALSE	FALSE	FALSE	FALSE	2179	1	NSP3:L1361F
SRR11578224	6804	4	4	60.0	28.5	20	60.0	60.0	4592	60.0	60.0	582	60.0	60.0	0	NA	NA	NA	NA	5288	5288	108	0.18556701030927836	474	0.8144329896907216	582	0.110060514372163	SRR11578224	3461.83540113032	671	1678	AMPLICON	ILLUMINA	2020-03-24	Severe acute respiratory syndrome coronavirus 2	PAIRED	THE PETER DOHERTY INSTITUTE FOR INFECTION AND IMMUNITY	Australia	Oceania	['73']	['missing']	0.110060514372163	SRR11578224	SRR11578224	['missing']	['73']	6804	G	T	G>T	orf1a	NSP3	TGT	TTT	6539	4085	1362	C	F	G6804T;C1362F;orf1a;NSP3	FALSE	FALSE	No	FALSE	Non-Synonymous	NA	TRUE	FALSE	FALSE	FALSE	FALSE	FALSE	FALSE	FALSE	FALSE	2180	1	NSP3:C1362F
SRR11578224	7017	3	0	0.0	0.0	8	60.0	60.0	560	60.0	60.0	94	60.0	60.0	0	NA	NA	NA	NA	662	662	14	0.14893617021276595	80	0.851063829787234	94	0.141993957703928	SRR11578224	3461.83540113032	671	1678	AMPLICON	ILLUMINA	2020-03-24	Severe acute respiratory syndrome coronavirus 2	PAIRED	THE PETER DOHERTY INSTITUTE FOR INFECTION AND IMMUNITY	Australia	Oceania	['73']	['missing']	0.141993957703928	SRR11578224	SRR11578224	['missing']	['73']	7017	G	T	G>T	orf1a	NSP3	GGT	GTT	6752	4298	1433	G	V	G7017T;G1433V;orf1a;NSP3	FALSE	FALSE	No	FALSE	Non-Synonymous	NA	TRUE	TRUE	FALSE	FALSE	FALSE	FALSE	FALSE	FALSE	FALSE	2251	1	NSP3:G1433V
SRR11578224	7038	3	0	0.0	0.0	12	60.0	60.0	368	60.0	60.0	176	60.0	60.0	0	NA	NA	NA	NA	556	556	18	0.10227272727272728	158	0.8977272727272727	176	0.316546762589928	SRR11578224	3461.83540113032	671	1678	AMPLICON	ILLUMINA	2020-03-24	Severe acute respiratory syndrome coronavirus 2	PAIRED	THE PETER DOHERTY INSTITUTE FOR INFECTION AND IMMUNITY	Australia	Oceania	['73']	['missing']	0.316546762589928	SRR11578224	SRR11578224	['missing']	['73']	7038	G	T	G>T	orf1a	NSP3	GGC	GTC	6773	4319	1440	G	V	G7038T;G1440V;orf1a;NSP3	FALSE	FALSE	No	FALSE	Non-Synonymous	NA	TRUE	TRUE	FALSE	FALSE	FALSE	FALSE	TRUE	TRUE	FALSE	2258	1	NSP3:G1440V
SRR11578224	7194	4	24	60.0	34.08	3124	60.0	60.0	44	60.0	60.0	360	60.0	60.0	0	NA	NA	NA	NA	3978	3978	262	0.7277777777777777	98	0.2722222222222222	360	0.0904977375565611	SRR11578224	3461.83540113032	671	1678	AMPLICON	ILLUMINA	2020-03-24	Severe acute respiratory syndrome coronavirus 2	PAIRED	THE PETER DOHERTY INSTITUTE FOR INFECTION AND IMMUNITY	Australia	Oceania	['73']	['missing']	0.0904977375565611	SRR11578224	SRR11578224	['missing']	['73']	7194	C	T	C>T	orf1a	NSP3	ACC	ATC	6929	4475	1492	T	I	C7194T;T1492I;orf1a;NSP3	FALSE	FALSE	No	FALSE	Non-Synonymous	NA	TRUE	TRUE	FALSE	FALSE	FALSE	FALSE	TRUE	FALSE	FALSE	2310	1	NSP3:T1492I
SRR11578224	7246	3	0	0.0	0.0	4	60.0	60.0	3920	60.0	60.0	306	60.0	60.0	0	NA	NA	NA	NA	4230	4230	92	0.3006535947712418	214	0.6993464052287581	306	0.0723404255319149	SRR11578224	3461.83540113032	671	1678	AMPLICON	ILLUMINA	2020-03-24	Severe acute respiratory syndrome coronavirus 2	PAIRED	THE PETER DOHERTY INSTITUTE FOR INFECTION AND IMMUNITY	Australia	Oceania	['73']	['missing']	0.0723404255319149	SRR11578224	SRR11578224	['missing']	['73']	7246	G	T	G>T	orf1a	NSP3	TGG	TGT	6981	4527	1509	W	C	G7246T;W1509C;orf1a;NSP3	FALSE	FALSE	No	FALSE	Non-Synonymous	NA	TRUE	TRUE	FALSE	FALSE	FALSE	FALSE	TRUE	FALSE	FALSE	2327	1	NSP3:W1509C
SRR11578224	7584	4	8	60.0	35.0	12	60.0	60.0	3226	60.0	60.0	244	60.0	60.0	0	NA	NA	NA	NA	3494	3494	38	0.1557377049180328	206	0.8442622950819673	244	0.0698340011448197	SRR11578224	3461.83540113032	671	1678	AMPLICON	ILLUMINA	2020-03-24	Severe acute respiratory syndrome coronavirus 2	PAIRED	THE PETER DOHERTY INSTITUTE FOR INFECTION AND IMMUNITY	Australia	Oceania	['73']	['missing']	0.0698340011448197	SRR11578224	SRR11578224	['missing']	['73']	7584	G	T	G>T	orf1a	NSP3	GGA	GTA	7319	4865	1622	G	V	G7584T;G1622V;orf1a;NSP3	FALSE	FALSE	No	FALSE	Non-Synonymous	NA	TRUE	TRUE	FALSE	TRUE	FALSE	FALSE	FALSE	FALSE	TRUE	2440	1	NSP3:G1622V
SRR11578224	8550	3	0	0.0	0.0	34	60.0	60.0	2094	60.0	60.0	450	60.0	60.0	0	NA	NA	NA	NA	2584	2584	42	0.09333333333333334	408	0.9066666666666666	450	0.174148606811146	SRR11578224	3461.83540113032	671	1678	AMPLICON	ILLUMINA	2020-03-24	Severe acute respiratory syndrome coronavirus 2	PAIRED	THE PETER DOHERTY INSTITUTE FOR INFECTION AND IMMUNITY	Australia	Oceania	['73']	['missing']	0.174148606811146	SRR11578224	SRR11578224	['missing']	['73']	8550	G	T	G>T	orf1a	NSP3	GGT	GTT	8285	5831	1944	G	V	G8550T;G1944V;orf1a;NSP3	FALSE	FALSE	No	FALSE	Non-Synonymous	NA	TRUE	FALSE	FALSE	FALSE	FALSE	FALSE	FALSE	FALSE	FALSE	2762	1	NSP3:G1944V
SRR11578224	8553	3	0	0.0	0.0	4	60.0	60.0	2392	60.0	60.0	196	60.0	60.0	0	NA	NA	NA	NA	2594	2594	18	0.09183673469387756	178	0.9081632653061225	196	0.0755589822667695	SRR11578224	3461.83540113032	671	1678	AMPLICON	ILLUMINA	2020-03-24	Severe acute respiratory syndrome coronavirus 2	PAIRED	THE PETER DOHERTY INSTITUTE FOR INFECTION AND IMMUNITY	Australia	Oceania	['73']	['missing']	0.0755589822667695	SRR11578224	SRR11578224	['missing']	['73']	8553	G	T	G>T	orf1a	NSP3	GGT	GTT	8288	5834	1945	G	V	G8553T;G1945V;orf1a;NSP3	FALSE	FALSE	No	FALSE	Non-Synonymous	NA	TRUE	FALSE	FALSE	FALSE	FALSE	FALSE	FALSE	FALSE	FALSE	2763	1	NSP3:G1945V
SRR11578224	8688	4	2	60.0	36.0	36	60.0	60.0	1214	60.0	60.0	202	60.0	60.0	0	NA	NA	NA	NA	1454	1454	186	0.9207920792079208	16	0.07920792079207921	202	0.138927097661623	SRR11578224	3461.83540113032	671	1678	AMPLICON	ILLUMINA	2020-03-24	Severe acute respiratory syndrome coronavirus 2	PAIRED	THE PETER DOHERTY INSTITUTE FOR INFECTION AND IMMUNITY	Australia	Oceania	['73']	['missing']	0.138927097661623	SRR11578224	SRR11578224	['missing']	['73']	8688	G	T	G>T	orf1a	NSP4	GGA	GTA	8423	134	45	G	V	G8688T;G45V;orf1a;NSP4	FALSE	FALSE	No	FALSE	Non-Synonymous	NA	TRUE	TRUE	FALSE	FALSE	FALSE	FALSE	TRUE	TRUE	FALSE	2808	1	NSP4:G45V
SRR11578224	8696	3	0	0.0	0.0	58	60.0	60.0	1342	60.0	60.0	290	60.0	60.0	0	NA	NA	NA	NA	1692	1692	262	0.903448275862069	28	0.09655172413793103	290	0.171394799054374	SRR11578224	3461.83540113032	671	1678	AMPLICON	ILLUMINA	2020-03-24	Severe acute respiratory syndrome coronavirus 2	PAIRED	THE PETER DOHERTY INSTITUTE FOR INFECTION AND IMMUNITY	Australia	Oceania	['73']	['missing']	0.171394799054374	SRR11578224	SRR11578224	['missing']	['73']	8696	G	T	G>T	orf1a	NSP4	GCT	TCT	8431	142	48	A	S	G8696T;A48S;orf1a;NSP4	FALSE	FALSE	No	FALSE	Non-Synonymous	NA	TRUE	TRUE	FALSE	FALSE	FALSE	FALSE	TRUE	TRUE	FALSE	2811	1	NSP4:A48S
SRR11578224	8790	3	0	0.0	0.0	46	60.0	60.0	1454	60.0	60.0	712	60.0	60.0	0	NA	NA	NA	NA	2220	2220	520	0.7303370786516854	192	0.2696629213483146	712	0.320720720720721	SRR11578224	3461.83540113032	671	1678	AMPLICON	ILLUMINA	2020-03-24	Severe acute respiratory syndrome coronavirus 2	PAIRED	THE PETER DOHERTY INSTITUTE FOR INFECTION AND IMMUNITY	Australia	Oceania	['73']	['missing']	0.320720720720721	SRR11578224	SRR11578224	['missing']	['73']	8790	G	T	G>T	orf1a	NSP4	GGT	GTT	8525	236	79	G	V	G8790T;G79V;orf1a;NSP4	FALSE	FALSE	No	FALSE	Non-Synonymous	NA	TRUE	FALSE	FALSE	FALSE	FALSE	FALSE	FALSE	FALSE	FALSE	2842	1	NSP4:G79V
SRR11578224	8943	3	0	0.0	0.0	18	60.0	60.0	2276	60.0	60.0	248	60.0	60.0	0	NA	NA	NA	NA	2542	2542	158	0.6370967741935484	90	0.3629032258064516	248	0.0975609756097561	SRR11578224	3461.83540113032	671	1678	AMPLICON	ILLUMINA	2020-03-24	Severe acute respiratory syndrome coronavirus 2	PAIRED	THE PETER DOHERTY INSTITUTE FOR INFECTION AND IMMUNITY	Australia	Oceania	['73']	['missing']	0.0975609756097561	SRR11578224	SRR11578224	['missing']	['73']	8943	G	T	G>T	orf1a	NSP4	GGT	GTT	8678	389	130	G	V	G8943T;G130V;orf1a;NSP4	FALSE	FALSE	No	FALSE	Non-Synonymous	NA	TRUE	FALSE	FALSE	FALSE	FALSE	FALSE	FALSE	FALSE	FALSE	2893	1	NSP4:G130V
SRR11578224	9242	4	6	60.0	33.33	20	60.0	60.0	2734	60.0	60.0	162	60.0	60.0	0	NA	NA	NA	NA	2960	2960	134	0.8271604938271605	28	0.1728395061728395	162	0.0547297297297297	SRR11578224	3461.83540113032	671	1678	AMPLICON	ILLUMINA	2020-03-24	Severe acute respiratory syndrome coronavirus 2	PAIRED	THE PETER DOHERTY INSTITUTE FOR INFECTION AND IMMUNITY	Australia	Oceania	['73']	['missing']	0.0547297297297297	SRR11578224	SRR11578224	['missing']	['73']	9242	G	T	G>T	orf1a	NSP4	GAA	TAA	8977	688	230	E	Stop	G9242T;E230Stop;orf1a;NSP4	TRUE	FALSE	No	NA	Nonsense	NA	TRUE	TRUE	FALSE	FALSE	FALSE	FALSE	TRUE	TRUE	TRUE	2993	1	NSP4:E230Stop
SRR11578224	9249	3	0	0.0	0.0	120	60.0	60.0	2016	60.0	60.0	612	60.0	60.0	0	NA	NA	NA	NA	2754	2754	574	0.9379084967320261	38	0.06209150326797386	612	0.222222222222222	SRR11578224	3461.83540113032	671	1678	AMPLICON	ILLUMINA	2020-03-24	Severe acute respiratory syndrome coronavirus 2	PAIRED	THE PETER DOHERTY INSTITUTE FOR INFECTION AND IMMUNITY	Australia	Oceania	['73']	['missing']	0.222222222222222	SRR11578224	SRR11578224	['missing']	['73']	9249	G	T	G>T	orf1a	NSP4	GGT	GTT	8984	695	232	G	V	G9249T;G232V;orf1a;NSP4	FALSE	FALSE	No	FALSE	Non-Synonymous	NA	TRUE	TRUE	FALSE	FALSE	FALSE	FALSE	TRUE	TRUE	TRUE	2995	1	NSP4:G232V
SRR11578224	10097	4	48	60.0	35.17	18	60.0	60.0	2600	60.0	60.0	320	60.0	60.0	0	NA	NA	NA	NA	2988	2988	16	0.05	304	0.95	320	0.107095046854083	SRR11578224	3461.83540113032	671	1678	AMPLICON	ILLUMINA	2020-03-24	Severe acute respiratory syndrome coronavirus 2	PAIRED	THE PETER DOHERTY INSTITUTE FOR INFECTION AND IMMUNITY	Australia	Oceania	['73']	['missing']	0.107095046854083	SRR11578224	SRR11578224	['missing']	['73']	10097	G	T	G>T	orf1a	NSP5	GGT	TGT	9832	43	15	G	C	G10097T;G15C;orf1a;NSP5	FALSE	FALSE	No	FALSE	Non-Synonymous	NA	TRUE	TRUE	FALSE	FALSE	FALSE	FALSE	FALSE	FALSE	TRUE	3278	1	NSP5:G15C
SRR11578224	10098	3	0	0.0	0.0	16	60.0	60.0	2512	60.0	60.0	448	60.0	60.0	0	NA	NA	NA	NA	2980	2980	46	0.10267857142857142	402	0.8973214285714286	448	0.150335570469799	SRR11578224	3461.83540113032	671	1678	AMPLICON	ILLUMINA	2020-03-24	Severe acute respiratory syndrome coronavirus 2	PAIRED	THE PETER DOHERTY INSTITUTE FOR INFECTION AND IMMUNITY	Australia	Oceania	['73']	['missing']	0.150335570469799	SRR11578224	SRR11578224	['missing']	['73']	10098	G	T	G>T	orf1a	NSP5	GGT	GTT	9833	44	15	G	V	G10098T;G15V;orf1a;NSP5	FALSE	FALSE	No	FALSE	Non-Synonymous	NA	TRUE	TRUE	FALSE	FALSE	FALSE	FALSE	FALSE	FALSE	TRUE	3278	1	NSP5:G15V
SRR11578224	10101	4	2	60.0	32.0	10	60.0	60.0	3618	59.98	59.98	516	60.0	60.0	0	NA	NA	NA	NA	4184	4184	300	0.5813953488372093	216	0.4186046511627907	516	0.123326959847036	SRR11578224	3461.83540113032	671	1678	AMPLICON	ILLUMINA	2020-03-24	Severe acute respiratory syndrome coronavirus 2	PAIRED	THE PETER DOHERTY INSTITUTE FOR INFECTION AND IMMUNITY	Australia	Oceania	['73']	['missing']	0.123326959847036	SRR11578224	SRR11578224	['missing']	['73']	10101	G	T	G>T	orf1a	NSP5	TGT	TTT	9836	47	16	C	F	G10101T;C16F;orf1a;NSP5	FALSE	FALSE	No	FALSE	Non-Synonymous	NA	TRUE	TRUE	FALSE	FALSE	FALSE	FALSE	FALSE	FALSE	TRUE	3279	1	NSP5:C16F
SRR11578224	10122	3	0	0.0	0.0	18	60.0	60.0	4256	60.0	60.0	302	60.0	60.0	0	NA	NA	NA	NA	4576	4576	240	0.7947019867549668	62	0.2052980132450331	302	0.0659965034965035	SRR11578224	3461.83540113032	671	1678	AMPLICON	ILLUMINA	2020-03-24	Severe acute respiratory syndrome coronavirus 2	PAIRED	THE PETER DOHERTY INSTITUTE FOR INFECTION AND IMMUNITY	Australia	Oceania	['73']	['missing']	0.0659965034965035	SRR11578224	SRR11578224	['missing']	['73']	10122	G	T	G>T	orf1a	NSP5	GGT	GTT	9857	68	23	G	V	G10122T;G23V;orf1a;NSP5	FALSE	FALSE	No	FALSE	Non-Synonymous	NA	TRUE	TRUE	FALSE	FALSE	FALSE	FALSE	FALSE	FALSE	TRUE	3286	1	NSP5:G23V
SRR11578224	10266	4	4	60.0	36.0	16	60.0	60.0	6357	60.0	60.0	490	60.0	60.0	0	NA	NA	NA	NA	6867	6867	260	0.5306122448979592	230	0.46938775510204084	490	0.0713557594291539	SRR11578224	3461.83540113032	671	1678	AMPLICON	ILLUMINA	2020-03-24	Severe acute respiratory syndrome coronavirus 2	PAIRED	THE PETER DOHERTY INSTITUTE FOR INFECTION AND IMMUNITY	Australia	Oceania	['73']	['missing']	0.0713557594291539	SRR11578224	SRR11578224	['missing']	['73']	10266	G	T	G>T	orf1a	NSP5	GGT	GTT	10001	212	71	G	V	G10266T;G71V;orf1a;NSP5	FALSE	FALSE	No	FALSE	Non-Synonymous	NA	TRUE	TRUE	FALSE	TRUE	FALSE	FALSE	FALSE	FALSE	FALSE	3334	1	NSP5:G71V
SRR11578224	10500	3	0	0.0	0.0	8	60.0	60.0	3826	60.0	60.0	424	60.0	60.0	0	NA	NA	NA	NA	4258	4258	374	0.8820754716981132	50	0.1179245283018868	424	0.099577266322217	SRR11578224	3461.83540113032	671	1678	AMPLICON	ILLUMINA	2020-03-24	Severe acute respiratory syndrome coronavirus 2	PAIRED	THE PETER DOHERTY INSTITUTE FOR INFECTION AND IMMUNITY	Australia	Oceania	['73']	['missing']	0.099577266322217	SRR11578224	SRR11578224	['missing']	['73']	10500	G	T	G>T	orf1a	NSP5	GGT	GTT	10235	446	149	G	V	G10500T;G149V;orf1a;NSP5	FALSE	FALSE	No	FALSE	Non-Synonymous	NA	TRUE	TRUE	FALSE	FALSE	FALSE	FALSE	FALSE	FALSE	TRUE	3412	1	NSP5:G149V
SRR11578224	10675	3	0	0.0	0.0	22	60.0	60.0	3308	60.0	60.0	294	60.0	60.0	0	NA	NA	NA	NA	3624	3624	34	0.11564625850340136	260	0.8843537414965986	294	0.0811258278145695	SRR11578224	3461.83540113032	671	1678	AMPLICON	ILLUMINA	2020-03-24	Severe acute respiratory syndrome coronavirus 2	PAIRED	THE PETER DOHERTY INSTITUTE FOR INFECTION AND IMMUNITY	Australia	Oceania	['73']	['missing']	0.0811258278145695	SRR11578224	SRR11578224	['missing']	['73']	10675	G	T	G>T	orf1a	NSP5	TGG	TGT	10410	621	207	W	C	G10675T;W207C;orf1a;NSP5	FALSE	FALSE	No	FALSE	Non-Synonymous	NA	TRUE	TRUE	FALSE	FALSE	FALSE	FALSE	FALSE	FALSE	FALSE	3470	1	NSP5:W207C
SRR11578224	10700	4	2	60.0	36.0	28	60.0	60.0	5088	60.0	60.0	300	60.0	60.0	0	NA	NA	NA	NA	5438	5438	234	0.78	66	0.22	300	0.055167340934167	SRR11578224	3461.83540113032	671	1678	AMPLICON	ILLUMINA	2020-03-24	Severe acute respiratory syndrome coronavirus 2	PAIRED	THE PETER DOHERTY INSTITUTE FOR INFECTION AND IMMUNITY	Australia	Oceania	['73']	['missing']	0.055167340934167	SRR11578224	SRR11578224	['missing']	['73']	10700	G	T	G>T	orf1a	NSP5	GAC	TAC	10435	646	216	D	Y	G10700T;D216Y;orf1a;NSP5	FALSE	FALSE	No	FALSE	Non-Synonymous	NA	TRUE	FALSE	FALSE	FALSE	FALSE	FALSE	FALSE	FALSE	FALSE	3479	1	NSP5:D216Y
SRR11578224	10708	3	0	0.0	0.0	4	60.0	60.0	5150	60.0	60.0	384	60.0	60.0	0	NA	NA	NA	NA	5538	5538	312	0.8125	72	0.1875	384	0.0693391115926327	SRR11578224	3461.83540113032	671	1678	AMPLICON	ILLUMINA	2020-03-24	Severe acute respiratory syndrome coronavirus 2	PAIRED	THE PETER DOHERTY INSTITUTE FOR INFECTION AND IMMUNITY	Australia	Oceania	['73']	['missing']	0.0693391115926327	SRR11578224	SRR11578224	['missing']	['73']	10708	G	T	G>T	orf1a	NSP5	TGG	TGT	10443	654	218	W	C	G10708T;W218C;orf1a;NSP5	FALSE	FALSE	No	FALSE	Non-Synonymous	NA	TRUE	FALSE	FALSE	FALSE	FALSE	FALSE	FALSE	FALSE	FALSE	3481	1	NSP5:W218C
SRR11578224	10754	3	0	0.0	0.0	68	60.0	60.0	5126	59.99	59.99	680	60.0	60.0	0	NA	NA	NA	NA	5880	5880	590	0.8676470588235294	90	0.1323529411764706	680	0.115646258503401	SRR11578224	3461.83540113032	671	1678	AMPLICON	ILLUMINA	2020-03-24	Severe acute respiratory syndrome coronavirus 2	PAIRED	THE PETER DOHERTY INSTITUTE FOR INFECTION AND IMMUNITY	Australia	Oceania	['73']	['missing']	0.115646258503401	SRR11578224	SRR11578224	['missing']	['73']	10754	G	T	G>T	orf1a	NSP5	GCT	TCT	10489	700	234	A	S	G10754T;A234S;orf1a;NSP5	FALSE	FALSE	No	FALSE	Non-Synonymous	NA	TRUE	TRUE	FALSE	FALSE	FALSE	FALSE	FALSE	FALSE	FALSE	3497	1	NSP5:A234S
SRR11578224	11008	4	6	60.0	33.33	3570	59.99	59.99	8	60.0	60.0	240	60.0	60.0	0	NA	NA	NA	NA	3828	3828	16	0.06666666666666667	224	0.9333333333333333	240	0.0626959247648903	SRR11578224	3461.83540113032	671	1678	AMPLICON	ILLUMINA	2020-03-24	Severe acute respiratory syndrome coronavirus 2	PAIRED	THE PETER DOHERTY INSTITUTE FOR INFECTION AND IMMUNITY	Australia	Oceania	['73']	['missing']	0.0626959247648903	SRR11578224	SRR11578224	['missing']	['73']	11008	C	T	C>T	orf1a	NSP6	CAC	CAT	10743	36	12	H	H	C11008T;H12H;orf1a;NSP6	FALSE	FALSE	No	TRUE	Synonymous	NA	TRUE	FALSE	FALSE	FALSE	FALSE	FALSE	FALSE	FALSE	FALSE	3581	1	NSP6:H12H
SRR11578224	11383	3	0	0.0	0.0	18	60.0	60.0	3036	60.0	60.0	174	60.0	60.0	0	NA	NA	NA	NA	3278	3278	164	0.9425287356321839	10	0.05747126436781609	174	0.0530811470408786	SRR11578224	3461.83540113032	671	1678	AMPLICON	ILLUMINA	2020-03-24	Severe acute respiratory syndrome coronavirus 2	PAIRED	THE PETER DOHERTY INSTITUTE FOR INFECTION AND IMMUNITY	Australia	Oceania	['73']	['missing']	0.0530811470408786	SRR11578224	SRR11578224	['missing']	['73']	11383	G	T	G>T	orf1a	NSP6	AGG	AGT	11118	411	137	R	S	G11383T;R137S;orf1a;NSP6	FALSE	FALSE	No	FALSE	Non-Synonymous	NA	TRUE	FALSE	FALSE	FALSE	FALSE	FALSE	FALSE	FALSE	FALSE	3706	1	NSP6:R137S
SRR11578224	12164	4	2	60.0	21.0	114	60.0	60.0	3276	60.0	60.0	980	60.0	60.0	0	NA	NA	NA	NA	4374	4374	656	0.6693877551020408	324	0.3306122448979592	980	0.224051211705533	SRR11578224	3461.83540113032	671	1678	AMPLICON	ILLUMINA	2020-03-24	Severe acute respiratory syndrome coronavirus 2	PAIRED	THE PETER DOHERTY INSTITUTE FOR INFECTION AND IMMUNITY	Australia	Oceania	['73']	['missing']	0.224051211705533	SRR11578224	SRR11578224	['missing']	['73']	12164	G	T	G>T	orf1a	NSP8	GCT	TCT	11899	73	25	A	S	G12164T;A25S;orf1a;NSP8	FALSE	FALSE	No	FALSE	Non-Synonymous	NA	TRUE	TRUE	FALSE	FALSE	FALSE	FALSE	TRUE	TRUE	FALSE	3967	1	NSP8:A25S
SRR11578224	12491	4	2	60.0	36.0	16	60.0	60.0	2278	60.0	60.0	164	60.0	60.0	0	NA	NA	NA	NA	2462	2462	160	0.975609756097561	4	0.024390243902439025	164	0.0666125101543461	SRR11578224	3461.83540113032	671	1678	AMPLICON	ILLUMINA	2020-03-24	Severe acute respiratory syndrome coronavirus 2	PAIRED	THE PETER DOHERTY INSTITUTE FOR INFECTION AND IMMUNITY	Australia	Oceania	['73']	['missing']	0.0666125101543461	SRR11578224	SRR11578224	['missing']	['73']	12491	G	T	G>T	orf1a	NSP8	GAC	TAC	12226	400	134	D	Y	G12491T;D134Y;orf1a;NSP8	FALSE	FALSE	No	FALSE	Non-Synonymous	NA	TRUE	TRUE	FALSE	FALSE	FALSE	FALSE	FALSE	TRUE	FALSE	4076	1	NSP8:D134Y
SRR11578224	12802	3	0	0.0	0.0	4	60.0	60.0	3174	60.0	60.0	228	60.0	60.0	0	NA	NA	NA	NA	3406	3406	194	0.8508771929824561	34	0.14912280701754385	228	0.0669406928948914	SRR11578224	3461.83540113032	671	1678	AMPLICON	ILLUMINA	2020-03-24	Severe acute respiratory syndrome coronavirus 2	PAIRED	THE PETER DOHERTY INSTITUTE FOR INFECTION AND IMMUNITY	Australia	Oceania	['73']	['missing']	0.0669406928948914	SRR11578224	SRR11578224	['missing']	['73']	12802	G	T	G>T	orf1a	NSP9	AGG	AGT	12537	117	39	R	S	G12802T;R39S;orf1a;NSP9	FALSE	FALSE	No	FALSE	Non-Synonymous	NA	TRUE	FALSE	FALSE	FALSE	FALSE	FALSE	FALSE	FALSE	FALSE	4179	1	NSP9:R39S
SRR11578224	12833	4	10	60.0	35.2	72	60.0	60.0	3360	60.0	60.0	392	60.0	60.0	0	NA	NA	NA	NA	3834	3834	308	0.7857142857142857	84	0.21428571428571427	392	0.102243088158581	SRR11578224	3461.83540113032	671	1678	AMPLICON	ILLUMINA	2020-03-24	Severe acute respiratory syndrome coronavirus 2	PAIRED	THE PETER DOHERTY INSTITUTE FOR INFECTION AND IMMUNITY	Australia	Oceania	['73']	['missing']	0.102243088158581	SRR11578224	SRR11578224	['missing']	['73']	12833	G	T	G>T	orf1a	NSP9	GAT	TAT	12568	148	50	D	Y	G12833T;D50Y;orf1a;NSP9	FALSE	FALSE	No	FALSE	Non-Synonymous	NA	TRUE	TRUE	FALSE	FALSE	FALSE	FALSE	FALSE	FALSE	FALSE	4190	1	NSP9:D50Y
SRR11578224	12893	4	16	60.0	33.88	20	60.0	60.0	4350	60.0	60.0	290	60.0	60.0	0	NA	NA	NA	NA	4676	4676	178	0.6137931034482759	112	0.38620689655172413	290	0.0620188195038494	SRR11578224	3461.83540113032	671	1678	AMPLICON	ILLUMINA	2020-03-24	Severe acute respiratory syndrome coronavirus 2	PAIRED	THE PETER DOHERTY INSTITUTE FOR INFECTION AND IMMUNITY	Australia	Oceania	['73']	['missing']	0.0620188195038494	SRR11578224	SRR11578224	['missing']	['73']	12893	G	T	G>T	orf1a	NSP9	GAA	TAA	12628	208	70	E	Stop	G12893T;E70Stop;orf1a;NSP9	TRUE	FALSE	No	NA	Nonsense	NA	TRUE	TRUE	FALSE	FALSE	FALSE	FALSE	TRUE	TRUE	TRUE	4210	1	NSP9:E70Stop
SRR11578224	12989	4	2	60.0	36.0	10	60.0	60.0	3042	60.0	60.0	220	60.0	60.0	0	NA	NA	NA	NA	3276	3276	56	0.2545454545454545	164	0.7454545454545455	220	0.0671550671550672	SRR11578224	3461.83540113032	671	1678	AMPLICON	ILLUMINA	2020-03-24	Severe acute respiratory syndrome coronavirus 2	PAIRED	THE PETER DOHERTY INSTITUTE FOR INFECTION AND IMMUNITY	Australia	Oceania	['73']	['missing']	0.0671550671550672	SRR11578224	SRR11578224	['missing']	['73']	12989	G	T	G>T	orf1a	NSP9	GTA	TTA	12724	304	102	V	L	G12989T;V102L;orf1a;NSP9	FALSE	FALSE	No	FALSE	Non-Synonymous	NA	TRUE	TRUE	FALSE	TRUE	FALSE	FALSE	FALSE	FALSE	TRUE	4242	1	NSP9:V102L
SRR11578224	13571	2	0	0.0	0.0	0	0.0	0.0	832	60.0	60.0	318	60.0	60.0	0	NA	NA	NA	NA	1150	1150	54	0.16981132075471697	264	0.8301886792452831	318	0.276521739130435	SRR11578224	3461.83540113032	671	1678	AMPLICON	ILLUMINA	2020-03-24	Severe acute respiratory syndrome coronavirus 2	PAIRED	THE PETER DOHERTY INSTITUTE FOR INFECTION AND IMMUNITY	Australia	Oceania	['73']	['missing']	0.276521739130435	SRR11578224	SRR11578224	['missing']	['73']	13571	G	T	G>T	orf1b	NSP12	GGT	GTT	104	131	44	G	V	G13571T;G44V;orf1b;NSP12	FALSE	FALSE	No	FALSE	Non-Synonymous	NA	TRUE	FALSE	FALSE	FALSE	FALSE	FALSE	FALSE	FALSE	FALSE	35	1	NSP12:G44V
SRR11578224	13948	3	0	0.0	0.0	10	60.0	60.0	2836	60.0	60.0	214	60.0	60.0	0	NA	NA	NA	NA	3062	3062	126	0.5887850467289719	88	0.411214953271028	214	0.069888961463096	SRR11578224	3461.83540113032	671	1678	AMPLICON	ILLUMINA	2020-03-24	Severe acute respiratory syndrome coronavirus 2	PAIRED	THE PETER DOHERTY INSTITUTE FOR INFECTION AND IMMUNITY	Australia	Oceania	['73']	['missing']	0.069888961463096	SRR11578224	SRR11578224	['missing']	['73']	13948	G	T	G>T	orf1b	NSP12	GAT	TAT	481	508	170	D	Y	G13948T;D170Y;orf1b;NSP12	FALSE	FALSE	No	FALSE	Non-Synonymous	NA	TRUE	TRUE	FALSE	FALSE	FALSE	FALSE	FALSE	FALSE	TRUE	161	1	NSP12:D170Y
SRR11578224	14408	2	0	0.0	0.0	10	60.0	60.0	0	0.0	0.0	7701	60.0	60.0	0	NA	NA	NA	NA	7715	7715	3882	0.5040903778730035	3819	0.4959096221269965	7701	0.998185353208036	SRR11578224	3461.83540113032	671	1678	AMPLICON	ILLUMINA	2020-03-24	Severe acute respiratory syndrome coronavirus 2	PAIRED	THE PETER DOHERTY INSTITUTE FOR INFECTION AND IMMUNITY	Australia	Oceania	['73']	['missing']	0.998185353208036	SRR11578224	SRR11578224	['missing']	['73']	14408	C	T	C>T	orf1b	NSP12	CCT	CTT	941	968	323	P	L	C14408T;P323L;orf1b;NSP12	FALSE	FALSE	Yes	FALSE	Non-Synonymous	NA	TRUE	FALSE	FALSE	FALSE	FALSE	FALSE	FALSE	FALSE	FALSE	314	1	NSP12:P323L
SRR11578224	14488	4	2	60.0	36.0	20	60.0	60.0	5649	60.0	60.0	356	60.0	60.0	0	NA	NA	NA	NA	6041	6041	76	0.21348314606741572	280	0.7865168539325843	356	0.0589306406224135	SRR11578224	3461.83540113032	671	1678	AMPLICON	ILLUMINA	2020-03-24	Severe acute respiratory syndrome coronavirus 2	PAIRED	THE PETER DOHERTY INSTITUTE FOR INFECTION AND IMMUNITY	Australia	Oceania	['73']	['missing']	0.0589306406224135	SRR11578224	SRR11578224	['missing']	['73']	14488	G	T	G>T	orf1b	NSP12	GAG	TAG	1021	1048	350	E	Stop	G14488T;E350Stop;orf1b;NSP12	TRUE	FALSE	No	NA	Nonsense	NA	TRUE	TRUE	FALSE	FALSE	FALSE	FALSE	TRUE	TRUE	TRUE	341	1	NSP12:E350Stop
SRR11578224	14536	3	0	0.0	0.0	2696	60.0	60.0	2	60.0	60.0	444	60.0	60.0	0	NA	NA	NA	NA	3214	3214	52	0.11711711711711711	392	0.8828828828828829	444	0.138145612943373	SRR11578224	3461.83540113032	671	1678	AMPLICON	ILLUMINA	2020-03-24	Severe acute respiratory syndrome coronavirus 2	PAIRED	THE PETER DOHERTY INSTITUTE FOR INFECTION AND IMMUNITY	Australia	Oceania	['73']	['missing']	0.138145612943373	SRR11578224	SRR11578224	['missing']	['73']	14536	C	T	C>T	orf1b	NSP12	CTT	TTT	1069	1096	366	L	F	C14536T;L366F;orf1b;NSP12	FALSE	FALSE	No	FALSE	Non-Synonymous	NA	TRUE	TRUE	FALSE	FALSE	FALSE	FALSE	TRUE	FALSE	TRUE	357	1	NSP12:L366F
SRR11578224	14548	4	268	60.0	35.58	12	60.0	60.0	1616	60.0	60.0	130	60.0	60.0	0	NA	NA	NA	NA	2028	2028	18	0.06716417910447761	250	0.9328358208955224	268	0.132149901380671	SRR11578224	3461.83540113032	671	1678	AMPLICON	ILLUMINA	2020-03-24	Severe acute respiratory syndrome coronavirus 2	PAIRED	THE PETER DOHERTY INSTITUTE FOR INFECTION AND IMMUNITY	Australia	Oceania	['73']	['missing']	0.132149901380671	SRR11578224	SRR11578224	['missing']	['73']	14548	G	A	G>A	orf1b	NSP12	GAA	AAA	1081	1108	370	E	K	G14548A;E370K;orf1b;NSP12	FALSE	FALSE	No	FALSE	Non-Synonymous	NA	TRUE	TRUE	FALSE	FALSE	FALSE	FALSE	TRUE	TRUE	TRUE	361	1	NSP12:E370K
SRR11578224	14968	3	0	0.0	0.0	20	60.0	60.0	3586	60.0	60.0	274	60.0	60.0	0	NA	NA	NA	NA	3880	3880	232	0.8467153284671532	42	0.15328467153284672	274	0.0706185567010309	SRR11578224	3461.83540113032	671	1678	AMPLICON	ILLUMINA	2020-03-24	Severe acute respiratory syndrome coronavirus 2	PAIRED	THE PETER DOHERTY INSTITUTE FOR INFECTION AND IMMUNITY	Australia	Oceania	['73']	['missing']	0.0706185567010309	SRR11578224	SRR11578224	['missing']	['73']	14968	G	T	G>T	orf1b	NSP12	GGT	TGT	1501	1528	510	G	C	G14968T;G510C;orf1b;NSP12	FALSE	FALSE	No	FALSE	Non-Synonymous	NA	TRUE	TRUE	FALSE	TRUE	FALSE	FALSE	FALSE	FALSE	TRUE	501	1	NSP12:G510C
SRR11578224	14969	4	4	60.0	36.0	14	60.0	60.0	3724	60.0	60.0	232	60.0	60.0	0	NA	NA	NA	NA	3976	3976	204	0.8793103448275862	28	0.1206896551724138	232	0.0583501006036217	SRR11578224	3461.83540113032	671	1678	AMPLICON	ILLUMINA	2020-03-24	Severe acute respiratory syndrome coronavirus 2	PAIRED	THE PETER DOHERTY INSTITUTE FOR INFECTION AND IMMUNITY	Australia	Oceania	['73']	['missing']	0.0583501006036217	SRR11578224	SRR11578224	['missing']	['73']	14969	G	T	G>T	orf1b	NSP12	GGT	GTT	1502	1529	510	G	V	G14969T;G510V;orf1b;NSP12	FALSE	FALSE	No	FALSE	Non-Synonymous	NA	TRUE	TRUE	FALSE	TRUE	FALSE	FALSE	FALSE	FALSE	TRUE	501	1	NSP12:G510V
SRR11578224	15075	4	8	60.0	36.0	44	60.0	60.0	5240	60.0	60.0	506	60.0	60.0	0	NA	NA	NA	NA	5890	5890	198	0.391304347826087	308	0.6086956521739131	506	0.0859083191850594	SRR11578224	3461.83540113032	671	1678	AMPLICON	ILLUMINA	2020-03-24	Severe acute respiratory syndrome coronavirus 2	PAIRED	THE PETER DOHERTY INSTITUTE FOR INFECTION AND IMMUNITY	Australia	Oceania	['73']	['missing']	0.0859083191850594	SRR11578224	SRR11578224	['missing']	['73']	15075	G	T	G>T	orf1b	NSP12	AAG	AAT	1608	1635	545	K	N	G15075T;K545N;orf1b;NSP12	FALSE	FALSE	No	FALSE	Non-Synonymous	NA	TRUE	FALSE	FALSE	FALSE	FALSE	FALSE	FALSE	FALSE	FALSE	536	1	NSP12:K545N
SRR11578224	15436	4	4669	60.0	35.07	12	60.0	60.0	60	60.0	60.0	260	60.0	60.0	0	NA	NA	NA	NA	5003	5003	50	0.19230769230769232	210	0.8076923076923077	260	0.0519688187087747	SRR11578224	3461.83540113032	671	1678	AMPLICON	ILLUMINA	2020-03-24	Severe acute respiratory syndrome coronavirus 2	PAIRED	THE PETER DOHERTY INSTITUTE FOR INFECTION AND IMMUNITY	Australia	Oceania	['73']	['missing']	0.0519688187087747	SRR11578224	SRR11578224	['missing']	['73']	15436	A	T	A>T	orf1b	NSP12	ATG	TTG	1969	1996	666	M	L	A15436T;M666L;orf1b;NSP12	FALSE	FALSE	No	FALSE	Non-Synonymous	NA	TRUE	TRUE	FALSE	FALSE	FALSE	FALSE	TRUE	FALSE	TRUE	657	1	NSP12:M666L
SRR11578224	15575	4	20	60.0	35.6	40	60.0	60.0	5680	60.0	60.0	508	60.0	60.0	0	NA	NA	NA	NA	6250	6250	456	0.8976377952755905	52	0.10236220472440945	508	0.08128	SRR11578224	3461.83540113032	671	1678	AMPLICON	ILLUMINA	2020-03-24	Severe acute respiratory syndrome coronavirus 2	PAIRED	THE PETER DOHERTY INSTITUTE FOR INFECTION AND IMMUNITY	Australia	Oceania	['73']	['missing']	0.08128	SRR11578224	SRR11578224	['missing']	['73']	15575	G	T	G>T	orf1b	NSP12	GGT	GTT	2108	2135	712	G	V	G15575T;G712V;orf1b;NSP12	FALSE	FALSE	No	FALSE	Non-Synonymous	NA	TRUE	TRUE	FALSE	FALSE	FALSE	FALSE	FALSE	FALSE	FALSE	703	1	NSP12:G712V
SRR11578224	15613	4	2	60.0	36.0	6971	60.0	60.0	18	60.0	60.0	466	60.0	60.0	0	NA	NA	NA	NA	7631	7631	366	0.7854077253218884	100	0.2145922746781116	466	0.0610667016118464	SRR11578224	3461.83540113032	671	1678	AMPLICON	ILLUMINA	2020-03-24	Severe acute respiratory syndrome coronavirus 2	PAIRED	THE PETER DOHERTY INSTITUTE FOR INFECTION AND IMMUNITY	Australia	Oceania	['73']	['missing']	0.0610667016118464	SRR11578224	SRR11578224	['missing']	['73']	15613	C	T	C>T	orf1b	NSP12	CAC	TAC	2146	2173	725	H	Y	C15613T;H725Y;orf1b;NSP12	FALSE	FALSE	No	FALSE	Non-Synonymous	NA	TRUE	TRUE	FALSE	FALSE	FALSE	FALSE	TRUE	FALSE	TRUE	716	1	NSP12:H725Y
SRR11578224	15769	4	14	60.0	34.71	392	60.0	60.0	3018	60.0	60.0	1934	60.0	60.0	0	NA	NA	NA	NA	5364	5364	316	0.16339193381592554	1618	0.8366080661840745	1934	0.36055182699478	SRR11578224	3461.83540113032	671	1678	AMPLICON	ILLUMINA	2020-03-24	Severe acute respiratory syndrome coronavirus 2	PAIRED	THE PETER DOHERTY INSTITUTE FOR INFECTION AND IMMUNITY	Australia	Oceania	['73']	['missing']	0.36055182699478	SRR11578224	SRR11578224	['missing']	['73']	15769	G	T	G>T	orf1b	NSP12	GCT	TCT	2302	2329	777	A	S	G15769T;A777S;orf1b;NSP12	FALSE	FALSE	No	FALSE	Non-Synonymous	NA	TRUE	TRUE	FALSE	FALSE	FALSE	FALSE	FALSE	FALSE	TRUE	768	1	NSP12:A777S
SRR11578224	16068	4	2	60.0	36.0	44	60.0	60.0	5445	60.0	60.0	525	60.0	60.0	0	NA	NA	NA	NA	6093	6093	136	0.259047619047619	389	0.7409523809523809	525	0.086164451009355	SRR11578224	3461.83540113032	671	1678	AMPLICON	ILLUMINA	2020-03-24	Severe acute respiratory syndrome coronavirus 2	PAIRED	THE PETER DOHERTY INSTITUTE FOR INFECTION AND IMMUNITY	Australia	Oceania	['73']	['missing']	0.086164451009355	SRR11578224	SRR11578224	['missing']	['73']	16068	G	T	G>T	orf1b	NSP12	GAG	GAT	2601	2628	876	E	D	G16068T;E876D;orf1b;NSP12	FALSE	FALSE	No	FALSE	Non-Synonymous	NA	TRUE	TRUE	FALSE	FALSE	FALSE	FALSE	TRUE	FALSE	TRUE	867	1	NSP12:E876D
SRR11578224	16188	4	8	60.0	34.0	46	60.0	60.0	3410	60.0	60.0	560	60.0	60.0	0	NA	NA	NA	NA	4024	4024	502	0.8964285714285715	58	0.10357142857142858	560	0.139165009940358	SRR11578224	3461.83540113032	671	1678	AMPLICON	ILLUMINA	2020-03-24	Severe acute respiratory syndrome coronavirus 2	PAIRED	THE PETER DOHERTY INSTITUTE FOR INFECTION AND IMMUNITY	Australia	Oceania	['73']	['missing']	0.139165009940358	SRR11578224	SRR11578224	['missing']	['73']	16188	G	T	G>T	orf1b	NSP12	TGG	TGT	2721	2748	916	W	C	G16188T;W916C;orf1b;NSP12	FALSE	FALSE	No	FALSE	Non-Synonymous	NA	TRUE	TRUE	FALSE	FALSE	FALSE	FALSE	TRUE	TRUE	FALSE	907	1	NSP12:W916C
SRR11578224	16207	3	0	0.0	0.0	24	60.0	60.0	4270	60.0	60.0	720	60.0	60.0	0	NA	NA	NA	NA	5014	5014	640	0.8888888888888888	80	0.1111111111111111	720	0.143597925807738	SRR11578224	3461.83540113032	671	1678	AMPLICON	ILLUMINA	2020-03-24	Severe acute respiratory syndrome coronavirus 2	PAIRED	THE PETER DOHERTY INSTITUTE FOR INFECTION AND IMMUNITY	Australia	Oceania	['73']	['missing']	0.143597925807738	SRR11578224	SRR11578224	['missing']	['73']	16207	G	T	G>T	orf1b	NSP12	GCT	TCT	2740	2767	923	A	S	G16207T;A923S;orf1b;NSP12	FALSE	FALSE	No	FALSE	Non-Synonymous	NA	TRUE	TRUE	FALSE	FALSE	FALSE	FALSE	TRUE	TRUE	FALSE	914	1	NSP12:A923S
SRR11578224	16508	2	0	0.0	0.0	0	0.0	0.0	2734	60.0	60.0	534	60.0	60.0	0	NA	NA	NA	NA	3272	3272	498	0.9325842696629213	36	0.06741573033707865	534	0.16320293398533	SRR11578224	3461.83540113032	671	1678	AMPLICON	ILLUMINA	2020-03-24	Severe acute respiratory syndrome coronavirus 2	PAIRED	THE PETER DOHERTY INSTITUTE FOR INFECTION AND IMMUNITY	Australia	Oceania	['73']	['missing']	0.16320293398533	SRR11578224	SRR11578224	['missing']	['73']	16508	G	T	G>T	orf1b	NSP13	GGT	GTT	3041	272	91	G	V	G16508T;G91V;orf1b;NSP13	FALSE	FALSE	No	FALSE	Non-Synonymous	NA	TRUE	FALSE	FALSE	FALSE	FALSE	FALSE	FALSE	FALSE	FALSE	1014	1	NSP13:G91V
SRR11578224	16663	4	6	60.0	34.67	38	60.0	60.0	4374	60.0	60.0	532	60.0	60.0	0	NA	NA	NA	NA	4974	4974	112	0.21052631578947367	420	0.7894736842105263	532	0.106956172094893	SRR11578224	3461.83540113032	671	1678	AMPLICON	ILLUMINA	2020-03-24	Severe acute respiratory syndrome coronavirus 2	PAIRED	THE PETER DOHERTY INSTITUTE FOR INFECTION AND IMMUNITY	Australia	Oceania	['73']	['missing']	0.106956172094893	SRR11578224	SRR11578224	['missing']	['73']	16663	G	T	G>T	orf1b	NSP13	GAG	TAG	3196	427	143	E	Stop	G16663T;E143Stop;orf1b;NSP13	TRUE	FALSE	No	NA	Nonsense	NA	TRUE	TRUE	FALSE	FALSE	FALSE	FALSE	TRUE	TRUE	TRUE	1066	1	NSP13:E143Stop
SRR11578224	16741	4	2	60.0	36.0	10	60.0	60.0	3318	60.0	60.0	202	60.0	60.0	0	NA	NA	NA	NA	3548	3548	28	0.13861386138613863	174	0.8613861386138614	202	0.0569334836527621	SRR11578224	3461.83540113032	671	1678	AMPLICON	ILLUMINA	2020-03-24	Severe acute respiratory syndrome coronavirus 2	PAIRED	THE PETER DOHERTY INSTITUTE FOR INFECTION AND IMMUNITY	Australia	Oceania	['73']	['missing']	0.0569334836527621	SRR11578224	SRR11578224	['missing']	['73']	16741	G	T	G>T	orf1b	NSP13	GTT	TTT	3274	505	169	V	F	G16741T;V169F;orf1b;NSP13	FALSE	FALSE	No	FALSE	Non-Synonymous	NA	TRUE	TRUE	FALSE	FALSE	FALSE	FALSE	TRUE	TRUE	TRUE	1092	1	NSP13:V169F
SRR11578224	16745	3	0	0.0	0.0	8	60.0	60.0	3204	59.99	59.99	188	60.0	60.0	0	NA	NA	NA	NA	3400	3400	30	0.1595744680851064	158	0.8404255319148937	188	0.0552941176470588	SRR11578224	3461.83540113032	671	1678	AMPLICON	ILLUMINA	2020-03-24	Severe acute respiratory syndrome coronavirus 2	PAIRED	THE PETER DOHERTY INSTITUTE FOR INFECTION AND IMMUNITY	Australia	Oceania	['73']	['missing']	0.0552941176470588	SRR11578224	SRR11578224	['missing']	['73']	16745	G	T	G>T	orf1b	NSP13	GGT	GTT	3278	509	170	G	V	G16745T;G170V;orf1b;NSP13	FALSE	FALSE	No	FALSE	Non-Synonymous	NA	TRUE	TRUE	FALSE	FALSE	FALSE	FALSE	TRUE	TRUE	TRUE	1093	1	NSP13:G170V
SRR11578224	16787	4	8	60.0	31.25	42	60.0	60.0	2978	60.0	60.0	2252	60.0	60.0	0	NA	NA	NA	NA	5280	5280	1840	0.8170515097690941	412	0.18294849023090587	2252	0.426515151515152	SRR11578224	3461.83540113032	671	1678	AMPLICON	ILLUMINA	2020-03-24	Severe acute respiratory syndrome coronavirus 2	PAIRED	THE PETER DOHERTY INSTITUTE FOR INFECTION AND IMMUNITY	Australia	Oceania	['73']	['missing']	0.426515151515152	SRR11578224	SRR11578224	['missing']	['73']	16787	G	T	G>T	orf1b	NSP13	GGT	GTT	3320	551	184	G	V	G16787T;G184V;orf1b;NSP13	FALSE	FALSE	No	FALSE	Non-Synonymous	NA	TRUE	FALSE	FALSE	FALSE	FALSE	FALSE	FALSE	FALSE	FALSE	1107	1	NSP13:G184V
SRR11578224	16901	4	4	60.0	36.0	12	60.0	60.0	7015	60.0	60.0	542	60.0	60.0	0	NA	NA	NA	NA	7575	7575	466	0.8597785977859779	76	0.14022140221402213	542	0.0715511551155115	SRR11578224	3461.83540113032	671	1678	AMPLICON	ILLUMINA	2020-03-24	Severe acute respiratory syndrome coronavirus 2	PAIRED	THE PETER DOHERTY INSTITUTE FOR INFECTION AND IMMUNITY	Australia	Oceania	['73']	['missing']	0.0715511551155115	SRR11578224	SRR11578224	['missing']	['73']	16901	G	T	G>T	orf1b	NSP13	GGT	GTT	3434	665	222	G	V	G16901T;G222V;orf1b;NSP13	FALSE	FALSE	No	FALSE	Non-Synonymous	NA	TRUE	TRUE	FALSE	FALSE	FALSE	FALSE	TRUE	FALSE	FALSE	1145	1	NSP13:G222V
SRR11578224	16988	4	24	60.0	35.33	92	60.0	60.0	6303	60.0	60.0	732	60.0	60.0	0	NA	NA	NA	NA	7151	7151	187	0.25546448087431695	545	0.744535519125683	732	0.102363305831352	SRR11578224	3461.83540113032	671	1678	AMPLICON	ILLUMINA	2020-03-24	Severe acute respiratory syndrome coronavirus 2	PAIRED	THE PETER DOHERTY INSTITUTE FOR INFECTION AND IMMUNITY	Australia	Oceania	['73']	['missing']	0.102363305831352	SRR11578224	SRR11578224	['missing']	['73']	16988	G	T	G>T	orf1b	NSP13	GGC	GTC	3521	752	251	G	V	G16988T;G251V;orf1b;NSP13	FALSE	FALSE	No	FALSE	Non-Synonymous	NA	TRUE	TRUE	FALSE	FALSE	FALSE	FALSE	TRUE	TRUE	FALSE	1174	1	NSP13:G251V
SRR11578224	17096	4	12	60.0	35.33	240	60.0	60.0	5675	59.99	59.99	1566	60.0	60.0	0	NA	NA	NA	NA	7497	7497	702	0.4482758620689655	864	0.5517241379310345	1566	0.208883553421369	SRR11578224	3461.83540113032	671	1678	AMPLICON	ILLUMINA	2020-03-24	Severe acute respiratory syndrome coronavirus 2	PAIRED	THE PETER DOHERTY INSTITUTE FOR INFECTION AND IMMUNITY	Australia	Oceania	['73']	['missing']	0.208883553421369	SRR11578224	SRR11578224	['missing']	['73']	17096	G	T	G>T	orf1b	NSP13	GGT	GTT	3629	860	287	G	V	G17096T;G287V;orf1b;NSP13	FALSE	FALSE	No	FALSE	Non-Synonymous	NA	TRUE	TRUE	FALSE	FALSE	FALSE	FALSE	TRUE	TRUE	TRUE	1210	1	NSP13:G287V
SRR11578224	17479	4	6	60.0	36.0	14	60.0	60.0	2834	60.0	60.0	210	60.0	60.0	0	NA	NA	NA	NA	3064	3064	190	0.9047619047619048	20	0.09523809523809523	210	0.0685378590078329	SRR11578224	3461.83540113032	671	1678	AMPLICON	ILLUMINA	2020-03-24	Severe acute respiratory syndrome coronavirus 2	PAIRED	THE PETER DOHERTY INSTITUTE FOR INFECTION AND IMMUNITY	Australia	Oceania	['73']	['missing']	0.0685378590078329	SRR11578224	SRR11578224	['missing']	['73']	17479	G	T	G>T	orf1b	NSP13	GGC	TGC	4012	1243	415	G	C	G17479T;G415C;orf1b;NSP13	FALSE	FALSE	No	FALSE	Non-Synonymous	NA	TRUE	TRUE	FALSE	FALSE	FALSE	FALSE	FALSE	FALSE	TRUE	1338	1	NSP13:G415C
SRR11578224	17668	4	4	60.0	36.0	30	60.0	60.0	3116	60.0	60.0	310	60.0	60.0	0	NA	NA	NA	NA	3460	3460	52	0.16774193548387098	258	0.832258064516129	310	0.0895953757225433	SRR11578224	3461.83540113032	671	1678	AMPLICON	ILLUMINA	2020-03-24	Severe acute respiratory syndrome coronavirus 2	PAIRED	THE PETER DOHERTY INSTITUTE FOR INFECTION AND IMMUNITY	Australia	Oceania	['73']	['missing']	0.0895953757225433	SRR11578224	SRR11578224	['missing']	['73']	17668	G	T	G>T	orf1b	NSP13	GGT	TGT	4201	1432	478	G	C	G17668T;G478C;orf1b;NSP13	FALSE	FALSE	No	FALSE	Non-Synonymous	NA	TRUE	TRUE	FALSE	FALSE	FALSE	FALSE	TRUE	FALSE	TRUE	1401	1	NSP13:G478C
SRR11578224	17669	4	4	60.0	36.0	6	60.0	60.0	3228	60.0	60.0	192	60.0	60.0	0	NA	NA	NA	NA	3450	3450	22	0.11458333333333333	170	0.8854166666666666	192	0.0556521739130435	SRR11578224	3461.83540113032	671	1678	AMPLICON	ILLUMINA	2020-03-24	Severe acute respiratory syndrome coronavirus 2	PAIRED	THE PETER DOHERTY INSTITUTE FOR INFECTION AND IMMUNITY	Australia	Oceania	['73']	['missing']	0.0556521739130435	SRR11578224	SRR11578224	['missing']	['73']	17669	G	T	G>T	orf1b	NSP13	GGT	GTT	4202	1433	478	G	V	G17669T;G478V;orf1b;NSP13	FALSE	FALSE	No	FALSE	Non-Synonymous	NA	TRUE	TRUE	FALSE	FALSE	FALSE	FALSE	TRUE	FALSE	TRUE	1401	1	NSP13:G478V
SRR11578224	17716	4	2	60.0	21.0	8	60.0	60.0	1536	60.0	60.0	128	60.0	60.0	0	NA	NA	NA	NA	1694	1694	8	0.0625	120	0.9375	128	0.0755608028335301	SRR11578224	3461.83540113032	671	1678	AMPLICON	ILLUMINA	2020-03-24	Severe acute respiratory syndrome coronavirus 2	PAIRED	THE PETER DOHERTY INSTITUTE FOR INFECTION AND IMMUNITY	Australia	Oceania	['73']	['missing']	0.0755608028335301	SRR11578224	SRR11578224	['missing']	['73']	17716	G	T	G>T	orf1b	NSP13	GGC	TGC	4249	1480	494	G	C	G17716T;G494C;orf1b;NSP13	FALSE	FALSE	No	FALSE	Non-Synonymous	NA	TRUE	TRUE	FALSE	FALSE	FALSE	FALSE	FALSE	FALSE	TRUE	1417	1	NSP13:G494C
SRR11578224	17754	3	0	0.0	0.0	2	60.0	60.0	86	60.0	60.0	12	60.0	60.0	0	NA	NA	NA	NA	102	102	10	0.8333333333333334	2	0.16666666666666666	12	0.117647058823529	SRR11578224	3461.83540113032	671	1678	AMPLICON	ILLUMINA	2020-03-24	Severe acute respiratory syndrome coronavirus 2	PAIRED	THE PETER DOHERTY INSTITUTE FOR INFECTION AND IMMUNITY	Australia	Oceania	['73']	['missing']	0.117647058823529	SRR11578224	SRR11578224	['missing']	['73']	17754	G	T	G>T	orf1b	NSP13	TGG	TGT	4287	1518	506	W	C	G17754T;W506C;orf1b;NSP13	FALSE	FALSE	No	FALSE	Non-Synonymous	NA	TRUE	TRUE	FALSE	FALSE	FALSE	FALSE	FALSE	FALSE	TRUE	1429	1	NSP13:W506C
SRR11578224	17848	3	0	0.0	0.0	2	60.0	60.0	138	60.0	60.0	16	60.0	60.0	0	NA	NA	NA	NA	156	156	8	0.5	8	0.5	16	0.102564102564103	SRR11578224	3461.83540113032	671	1678	AMPLICON	ILLUMINA	2020-03-24	Severe acute respiratory syndrome coronavirus 2	PAIRED	THE PETER DOHERTY INSTITUTE FOR INFECTION AND IMMUNITY	Australia	Oceania	['73']	['missing']	0.102564102564103	SRR11578224	SRR11578224	['missing']	['73']	17848	G	T	G>T	orf1b	NSP13	GGC	TGC	4381	1612	538	G	C	G17848T;G538C;orf1b;NSP13	FALSE	FALSE	No	FALSE	Non-Synonymous	NA	TRUE	TRUE	FALSE	TRUE	FALSE	FALSE	FALSE	FALSE	TRUE	1461	1	NSP13:G538C
SRR11578224	17849	3	0	0.0	0.0	4	60.0	60.0	144	60.0	60.0	18	60.0	60.0	0	NA	NA	NA	NA	166	166	12	0.6666666666666666	6	0.3333333333333333	18	0.108433734939759	SRR11578224	3461.83540113032	671	1678	AMPLICON	ILLUMINA	2020-03-24	Severe acute respiratory syndrome coronavirus 2	PAIRED	THE PETER DOHERTY INSTITUTE FOR INFECTION AND IMMUNITY	Australia	Oceania	['73']	['missing']	0.108433734939759	SRR11578224	SRR11578224	['missing']	['73']	17849	G	T	G>T	orf1b	NSP13	GGC	GTC	4382	1613	538	G	V	G17849T;G538V;orf1b;NSP13	FALSE	FALSE	No	FALSE	Non-Synonymous	NA	TRUE	TRUE	FALSE	TRUE	FALSE	FALSE	FALSE	FALSE	TRUE	1461	1	NSP13:G538V
SRR11578224	17893	2	0	0.0	0.0	0	0.0	0.0	142	60.0	60.0	8	60.0	60.0	0	NA	NA	NA	NA	150	150	2	0.25	6	0.75	8	0.0533333333333333	SRR11578224	3461.83540113032	671	1678	AMPLICON	ILLUMINA	2020-03-24	Severe acute respiratory syndrome coronavirus 2	PAIRED	THE PETER DOHERTY INSTITUTE FOR INFECTION AND IMMUNITY	Australia	Oceania	['73']	['missing']	0.0533333333333333	SRR11578224	SRR11578224	['missing']	['73']	17893	G	T	G>T	orf1b	NSP13	GCT	TCT	4426	1657	553	A	S	G17893T;A553S;orf1b;NSP13	FALSE	FALSE	No	FALSE	Non-Synonymous	NA	TRUE	TRUE	FALSE	FALSE	FALSE	FALSE	TRUE	FALSE	TRUE	1476	1	NSP13:A553S
SRR11578224	18106	3	0	0.0	0.0	8	60.0	60.0	1698	60.0	60.0	92	60.0	60.0	0	NA	NA	NA	NA	1798	1798	70	0.7608695652173914	22	0.2391304347826087	92	0.0511679644048943	SRR11578224	3461.83540113032	671	1678	AMPLICON	ILLUMINA	2020-03-24	Severe acute respiratory syndrome coronavirus 2	PAIRED	THE PETER DOHERTY INSTITUTE FOR INFECTION AND IMMUNITY	Australia	Oceania	['73']	['missing']	0.0511679644048943	SRR11578224	SRR11578224	['missing']	['73']	18106	G	T	G>T	orf1b	NSP14	GCA	TCA	4639	67	23	A	S	G18106T;A23S;orf1b;NSP14	FALSE	FALSE	No	FALSE	Non-Synonymous	NA	TRUE	TRUE	FALSE	FALSE	FALSE	FALSE	TRUE	FALSE	TRUE	1547	1	NSP14:A23S
SRR11578224	18170	4	6	60.0	36.0	44	60.0	60.0	1792	60.0	60.0	386	60.0	60.0	0	NA	NA	NA	NA	2228	2228	156	0.40414507772020725	230	0.5958549222797928	386	0.173249551166966	SRR11578224	3461.83540113032	671	1678	AMPLICON	ILLUMINA	2020-03-24	Severe acute respiratory syndrome coronavirus 2	PAIRED	THE PETER DOHERTY INSTITUTE FOR INFECTION AND IMMUNITY	Australia	Oceania	['73']	['missing']	0.173249551166966	SRR11578224	SRR11578224	['missing']	['73']	18170	G	T	G>T	orf1b	NSP14	GGC	GTC	4703	131	44	G	V	G18170T;G44V;orf1b;NSP14	FALSE	FALSE	No	FALSE	Non-Synonymous	NA	TRUE	TRUE	FALSE	FALSE	FALSE	FALSE	FALSE	FALSE	FALSE	1568	1	NSP14:G44V
SRR11578224	18263	2	0	0.0	0.0	1366	59.99	59.99	0	0.0	0.0	110	60.0	60.0	0	NA	NA	NA	NA	1564	1564	16	0.14545454545454545	94	0.8545454545454545	110	0.0703324808184143	SRR11578224	3461.83540113032	671	1678	AMPLICON	ILLUMINA	2020-03-24	Severe acute respiratory syndrome coronavirus 2	PAIRED	THE PETER DOHERTY INSTITUTE FOR INFECTION AND IMMUNITY	Australia	Oceania	['73']	['missing']	0.0703324808184143	SRR11578224	SRR11578224	['missing']	['73']	18263	C	T	C>T	orf1b	NSP14	ACC	ATC	4796	224	75	T	I	C18263T;T75I;orf1b;NSP14	FALSE	FALSE	No	FALSE	Non-Synonymous	NA	TRUE	TRUE	FALSE	FALSE	FALSE	FALSE	TRUE	FALSE	TRUE	1599	1	NSP14:T75I
SRR11578224	18281	3	2	60.0	21.0	0	0.0	0.0	2000	60.0	60.0	114	60.0	60.0	0	NA	NA	NA	NA	2116	2116	84	0.7368421052631579	30	0.2631578947368421	114	0.053875236294896	SRR11578224	3461.83540113032	671	1678	AMPLICON	ILLUMINA	2020-03-24	Severe acute respiratory syndrome coronavirus 2	PAIRED	THE PETER DOHERTY INSTITUTE FOR INFECTION AND IMMUNITY	Australia	Oceania	['73']	['missing']	0.053875236294896	SRR11578224	SRR11578224	['missing']	['73']	18281	G	T	G>T	orf1b	NSP14	AGA	ATA	4814	242	81	R	I	G18281T;R81I;orf1b;NSP14	FALSE	FALSE	No	FALSE	Non-Synonymous	NA	TRUE	TRUE	FALSE	FALSE	FALSE	FALSE	TRUE	TRUE	TRUE	1605	1	NSP14:R81I
SRR11578224	18297	4	2	60.0	36.0	38	60.0	60.0	1666	60.0	60.0	658	60.0	60.0	0	NA	NA	NA	NA	2364	2364	460	0.6990881458966566	198	0.3009118541033435	658	0.27834179357022	SRR11578224	3461.83540113032	671	1678	AMPLICON	ILLUMINA	2020-03-24	Severe acute respiratory syndrome coronavirus 2	PAIRED	THE PETER DOHERTY INSTITUTE FOR INFECTION AND IMMUNITY	Australia	Oceania	['73']	['missing']	0.27834179357022	SRR11578224	SRR11578224	['missing']	['73']	18297	G	T	G>T	orf1b	NSP14	TGG	TGT	4830	258	86	W	C	G18297T;W86C;orf1b;NSP14	FALSE	FALSE	No	FALSE	Non-Synonymous	NA	TRUE	TRUE	FALSE	FALSE	FALSE	FALSE	TRUE	TRUE	TRUE	1610	1	NSP14:W86C
SRR11578224	18318	3	0	0.0	0.0	4	60.0	60.0	2096	60.0	60.0	322	60.0	60.0	0	NA	NA	NA	NA	2422	2422	254	0.7888198757763976	68	0.2111801242236025	322	0.132947976878613	SRR11578224	3461.83540113032	671	1678	AMPLICON	ILLUMINA	2020-03-24	Severe acute respiratory syndrome coronavirus 2	PAIRED	THE PETER DOHERTY INSTITUTE FOR INFECTION AND IMMUNITY	Australia	Oceania	['73']	['missing']	0.132947976878613	SRR11578224	SRR11578224	['missing']	['73']	18318	G	T	G>T	orf1b	NSP14	GGG	GGT	4851	279	93	G	G	G18318T;G93G;orf1b;NSP14	FALSE	FALSE	No	TRUE	Synonymous	NA	TRUE	TRUE	FALSE	FALSE	FALSE	FALSE	FALSE	FALSE	TRUE	1617	1	NSP14:G93G
SRR11578224	18332	4	2	60.0	36.0	4	60.0	60.0	1934	60.0	60.0	114	60.0	60.0	0	NA	NA	NA	NA	2060	2060	106	0.9298245614035088	8	0.07017543859649122	114	0.0553398058252427	SRR11578224	3461.83540113032	671	1678	AMPLICON	ILLUMINA	2020-03-24	Severe acute respiratory syndrome coronavirus 2	PAIRED	THE PETER DOHERTY INSTITUTE FOR INFECTION AND IMMUNITY	Australia	Oceania	['73']	['missing']	0.0553398058252427	SRR11578224	SRR11578224	['missing']	['73']	18332	G	T	G>T	orf1b	NSP14	AGA	ATA	4865	293	98	R	I	G18332T;R98I;orf1b;NSP14	FALSE	FALSE	No	FALSE	Non-Synonymous	NA	TRUE	TRUE	FALSE	FALSE	FALSE	FALSE	FALSE	FALSE	TRUE	1622	1	NSP14:R98I
SRR11578224	18445	3	2	60.0	36.0	0	0.0	0.0	2476	60.0	60.0	148	60.0	60.0	0	NA	NA	NA	NA	2678	2678	96	0.6486486486486487	52	0.35135135135135137	148	0.0552651232262883	SRR11578224	3461.83540113032	671	1678	AMPLICON	ILLUMINA	2020-03-24	Severe acute respiratory syndrome coronavirus 2	PAIRED	THE PETER DOHERTY INSTITUTE FOR INFECTION AND IMMUNITY	Australia	Oceania	['73']	['missing']	0.0552651232262883	SRR11578224	SRR11578224	['missing']	['73']	18445	G	T	G>T	orf1b	NSP14	GTT	TTT	4978	406	136	V	F	G18445T;V136F;orf1b;NSP14	FALSE	FALSE	No	FALSE	Non-Synonymous	NA	TRUE	TRUE	FALSE	FALSE	FALSE	FALSE	TRUE	FALSE	FALSE	1660	1	NSP14:V136F
SRR11578224	18449	3	0	0.0	0.0	32	60.0	60.0	2446	60.0	60.0	158	60.0	60.0	0	NA	NA	NA	NA	2646	2646	80	0.5063291139240507	78	0.4936708860759494	158	0.0597127739984883	SRR11578224	3461.83540113032	671	1678	AMPLICON	ILLUMINA	2020-03-24	Severe acute respiratory syndrome coronavirus 2	PAIRED	THE PETER DOHERTY INSTITUTE FOR INFECTION AND IMMUNITY	Australia	Oceania	['73']	['missing']	0.0597127739984883	SRR11578224	SRR11578224	['missing']	['73']	18449	G	T	G>T	orf1b	NSP14	AGT	ATT	4982	410	137	S	I	G18449T;S137I;orf1b;NSP14	FALSE	FALSE	No	FALSE	Non-Synonymous	NA	TRUE	TRUE	FALSE	FALSE	FALSE	FALSE	TRUE	FALSE	TRUE	1661	1	NSP14:S137I
SRR11578224	18461	4	4	60.0	36.0	2444	60.0	60.0	8	60.0	60.0	130	60.0	60.0	0	NA	NA	NA	NA	2600	2600	62	0.47692307692307695	68	0.5230769230769231	130	0.05	SRR11578224	3461.83540113032	671	1678	AMPLICON	ILLUMINA	2020-03-24	Severe acute respiratory syndrome coronavirus 2	PAIRED	THE PETER DOHERTY INSTITUTE FOR INFECTION AND IMMUNITY	Australia	Oceania	['73']	['missing']	0.05	SRR11578224	SRR11578224	['missing']	['73']	18461	C	T	C>T	orf1b	NSP14	CCG	CTG	4994	422	141	P	L	C18461T;P141L;orf1b;NSP14	FALSE	FALSE	No	FALSE	Non-Synonymous	NA	TRUE	TRUE	FALSE	FALSE	FALSE	FALSE	FALSE	FALSE	TRUE	1665	1	NSP14:P141L
SRR11578224	18703	3	0	0.0	0.0	6	60.0	60.0	2454	60.0	60.0	154	60.0	60.0	0	NA	NA	NA	NA	2614	2614	136	0.8831168831168831	18	0.11688311688311688	154	0.0589135424636572	SRR11578224	3461.83540113032	671	1678	AMPLICON	ILLUMINA	2020-03-24	Severe acute respiratory syndrome coronavirus 2	PAIRED	THE PETER DOHERTY INSTITUTE FOR INFECTION AND IMMUNITY	Australia	Oceania	['73']	['missing']	0.0589135424636572	SRR11578224	SRR11578224	['missing']	['73']	18703	G	T	G>T	orf1b	NSP14	GAC	TAC	5236	664	222	D	Y	G18703T;D222Y;orf1b;NSP14	FALSE	FALSE	No	FALSE	Non-Synonymous	NA	TRUE	TRUE	FALSE	FALSE	FALSE	FALSE	FALSE	FALSE	FALSE	1746	1	NSP14:D222Y
SRR11578224	19006	4	18	60.0	33.44	122	60.0	60.0	2492	60.0	60.0	488	60.0	60.0	0	NA	NA	NA	NA	3338	3338	360	0.7377049180327869	128	0.26229508196721313	488	0.14619532654284	SRR11578224	3461.83540113032	671	1678	AMPLICON	ILLUMINA	2020-03-24	Severe acute respiratory syndrome coronavirus 2	PAIRED	THE PETER DOHERTY INSTITUTE FOR INFECTION AND IMMUNITY	Australia	Oceania	['73']	['missing']	0.14619532654284	SRR11578224	SRR11578224	['missing']	['73']	19006	G	T	G>T	orf1b	NSP14	GCA	TCA	5539	967	323	A	S	G19006T;A323S;orf1b;NSP14	FALSE	FALSE	No	FALSE	Non-Synonymous	NA	TRUE	TRUE	FALSE	TRUE	FALSE	FALSE	FALSE	FALSE	TRUE	1847	1	NSP14:A323S
SRR11578224	19086	4	2	60.0	27.0	22	60.0	60.0	3100	60.0	60.0	636	60.0	60.0	0	NA	NA	NA	NA	3772	3772	364	0.5723270440251572	272	0.4276729559748428	636	0.168610816542948	SRR11578224	3461.83540113032	671	1678	AMPLICON	ILLUMINA	2020-03-24	Severe acute respiratory syndrome coronavirus 2	PAIRED	THE PETER DOHERTY INSTITUTE FOR INFECTION AND IMMUNITY	Australia	Oceania	['73']	['missing']	0.168610816542948	SRR11578224	SRR11578224	['missing']	['73']	19086	G	T	G>T	orf1b	NSP14	AAG	AAT	5619	1047	349	K	N	G19086T;K349N;orf1b;NSP14	FALSE	FALSE	No	FALSE	Non-Synonymous	NA	TRUE	TRUE	FALSE	FALSE	FALSE	FALSE	TRUE	TRUE	FALSE	1873	1	NSP14:K349N
SRR11578224	19207	2	0	0.0	0.0	0	0.0	0.0	2446	60.0	60.0	174	60.0	60.0	0	NA	NA	NA	NA	2658	2658	22	0.12643678160919541	152	0.8735632183908046	174	0.0654627539503386	SRR11578224	3461.83540113032	671	1678	AMPLICON	ILLUMINA	2020-03-24	Severe acute respiratory syndrome coronavirus 2	PAIRED	THE PETER DOHERTY INSTITUTE FOR INFECTION AND IMMUNITY	Australia	Oceania	['73']	['missing']	0.0654627539503386	SRR11578224	SRR11578224	['missing']	['73']	19207	G	T	G>T	orf1b	NSP14	GAT	TAT	5740	1168	390	D	Y	G19207T;D390Y;orf1b;NSP14	FALSE	FALSE	No	FALSE	Non-Synonymous	NA	TRUE	TRUE	FALSE	TRUE	FALSE	FALSE	FALSE	FALSE	TRUE	1914	1	NSP14:D390Y
SRR11578224	19289	3	0	0.0	0.0	2	60.0	60.0	438	60.0	60.0	42	60.0	60.0	0	NA	NA	NA	NA	482	482	36	0.8571428571428571	6	0.14285714285714285	42	0.0871369294605809	SRR11578224	3461.83540113032	671	1678	AMPLICON	ILLUMINA	2020-03-24	Severe acute respiratory syndrome coronavirus 2	PAIRED	THE PETER DOHERTY INSTITUTE FOR INFECTION AND IMMUNITY	Australia	Oceania	['73']	['missing']	0.0871369294605809	SRR11578224	SRR11578224	['missing']	['73']	19289	G	T	G>T	orf1b	NSP14	GGC	GTC	5822	1250	417	G	V	G19289T;G417V;orf1b;NSP14	FALSE	FALSE	No	FALSE	Non-Synonymous	NA	TRUE	TRUE	FALSE	FALSE	FALSE	FALSE	TRUE	FALSE	TRUE	1941	1	NSP14:G417V
SRR11578224	19446	3	0	0.0	0.0	2	60.0	60.0	388	60.0	60.0	102	60.0	60.0	0	NA	NA	NA	NA	500	500	20	0.19607843137254902	82	0.803921568627451	102	0.204	SRR11578224	3461.83540113032	671	1678	AMPLICON	ILLUMINA	2020-03-24	Severe acute respiratory syndrome coronavirus 2	PAIRED	THE PETER DOHERTY INSTITUTE FOR INFECTION AND IMMUNITY	Australia	Oceania	['73']	['missing']	0.204	SRR11578224	SRR11578224	['missing']	['73']	19446	G	T	G>T	orf1b	NSP14	AAG	AAT	5979	1407	469	K	N	G19446T;K469N;orf1b;NSP14	FALSE	FALSE	No	FALSE	Non-Synonymous	NA	TRUE	TRUE	FALSE	FALSE	FALSE	FALSE	FALSE	FALSE	TRUE	1993	1	NSP14:K469N
SRR11578224	19478	2	0	0.0	0.0	0	0.0	0.0	444	60.0	60.0	34	60.0	60.0	0	NA	NA	NA	NA	480	480	8	0.23529411764705882	26	0.7647058823529411	34	0.0708333333333333	SRR11578224	3461.83540113032	671	1678	AMPLICON	ILLUMINA	2020-03-24	Severe acute respiratory syndrome coronavirus 2	PAIRED	THE PETER DOHERTY INSTITUTE FOR INFECTION AND IMMUNITY	Australia	Oceania	['73']	['missing']	0.0708333333333333	SRR11578224	SRR11578224	['missing']	['73']	19478	G	T	G>T	orf1b	NSP14	GGT	GTT	6011	1439	480	G	V	G19478T;G480V;orf1b;NSP14	FALSE	FALSE	No	FALSE	Non-Synonymous	NA	TRUE	TRUE	FALSE	TRUE	FALSE	FALSE	FALSE	FALSE	TRUE	2004	1	NSP14:G480V
SRR11578224	19480	3	0	0.0	0.0	4	60.0	60.0	376	60.0	60.0	84	60.0	60.0	0	NA	NA	NA	NA	470	470	10	0.11904761904761904	74	0.8809523809523809	84	0.178723404255319	SRR11578224	3461.83540113032	671	1678	AMPLICON	ILLUMINA	2020-03-24	Severe acute respiratory syndrome coronavirus 2	PAIRED	THE PETER DOHERTY INSTITUTE FOR INFECTION AND IMMUNITY	Australia	Oceania	['73']	['missing']	0.178723404255319	SRR11578224	SRR11578224	['missing']	['73']	19480	G	T	G>T	orf1b	NSP14	GGT	TGT	6013	1441	481	G	C	G19480T;G481C;orf1b;NSP14	FALSE	FALSE	No	FALSE	Non-Synonymous	NA	TRUE	TRUE	FALSE	TRUE	FALSE	FALSE	FALSE	FALSE	TRUE	2005	1	NSP14:G481C
SRR11578224	19582	4	4	60.0	34.0	18	60.0	60.0	978	60.0	60.0	156	60.0	60.0	0	NA	NA	NA	NA	1224	1224	144	0.9230769230769231	12	0.07692307692307693	156	0.127450980392157	SRR11578224	3461.83540113032	671	1678	AMPLICON	ILLUMINA	2020-03-24	Severe acute respiratory syndrome coronavirus 2	PAIRED	THE PETER DOHERTY INSTITUTE FOR INFECTION AND IMMUNITY	Australia	Oceania	['73']	['missing']	0.127450980392157	SRR11578224	SRR11578224	['missing']	['73']	19582	G	T	G>T	orf1b	NSP14	GAT	TAT	6115	1543	515	D	Y	G19582T;D515Y;orf1b;NSP14	FALSE	FALSE	No	FALSE	Non-Synonymous	NA	TRUE	FALSE	FALSE	FALSE	FALSE	FALSE	FALSE	FALSE	FALSE	2039	1	NSP14:D515Y
SRR11578224	20011	3	0	0.0	0.0	2	60.0	60.0	706	60.0	60.0	40	60.0	60.0	0	NA	NA	NA	NA	758	758	22	0.55	18	0.45	40	0.0527704485488127	SRR11578224	3461.83540113032	671	1678	AMPLICON	ILLUMINA	2020-03-24	Severe acute respiratory syndrome coronavirus 2	PAIRED	THE PETER DOHERTY INSTITUTE FOR INFECTION AND IMMUNITY	Australia	Oceania	['73']	['missing']	0.0527704485488127	SRR11578224	SRR11578224	['missing']	['73']	20011	G	T	G>T	orf1b	NSP15	GTA	TTA	6544	391	131	V	L	G20011T;V131L;orf1b;NSP15	FALSE	FALSE	No	FALSE	Non-Synonymous	NA	TRUE	TRUE	FALSE	FALSE	FALSE	FALSE	TRUE	TRUE	FALSE	2182	1	NSP15:V131L
SRR11578224	20128	3	2	60.0	32.0	0	0.0	0.0	378	60.0	60.0	24	60.0	60.0	0	NA	NA	NA	NA	420	420	4	0.16666666666666666	20	0.8333333333333334	24	0.0571428571428571	SRR11578224	3461.83540113032	671	1678	AMPLICON	ILLUMINA	2020-03-24	Severe acute respiratory syndrome coronavirus 2	PAIRED	THE PETER DOHERTY INSTITUTE FOR INFECTION AND IMMUNITY	Australia	Oceania	['73']	['missing']	0.0571428571428571	SRR11578224	SRR11578224	['missing']	['73']	20128	G	T	G>T	orf1b	NSP15	GAA	TAA	6661	508	170	E	Stop	G20128T;E170Stop;orf1b;NSP15	TRUE	FALSE	No	NA	Nonsense	NA	TRUE	TRUE	FALSE	FALSE	FALSE	FALSE	TRUE	TRUE	FALSE	2221	1	NSP15:E170Stop
SRR11578224	20237	3	0	0.0	0.0	8	60.0	60.0	1514	60.0	60.0	112	59.89	59.89	0	NA	NA	NA	NA	1658	1658	98	0.875	14	0.125	112	0.0675512665862485	SRR11578224	3461.83540113032	671	1678	AMPLICON	ILLUMINA	2020-03-24	Severe acute respiratory syndrome coronavirus 2	PAIRED	THE PETER DOHERTY INSTITUTE FOR INFECTION AND IMMUNITY	Australia	Oceania	['73']	['missing']	0.0675512665862485	SRR11578224	SRR11578224	['missing']	['73']	20237	G	T	G>T	orf1b	NSP15	AGG	ATG	6770	617	206	R	M	G20237T;R206M;orf1b;NSP15	FALSE	FALSE	No	FALSE	Non-Synonymous	NA	TRUE	TRUE	FALSE	FALSE	FALSE	FALSE	TRUE	TRUE	TRUE	2257	1	NSP15:R206M
SRR11578224	20627	3	0	0.0	0.0	46	60.0	60.0	3062	60.0	60.0	316	60.0	60.0	0	NA	NA	NA	NA	3428	3428	258	0.8164556962025317	58	0.18354430379746836	316	0.0921820303383897	SRR11578224	3461.83540113032	671	1678	AMPLICON	ILLUMINA	2020-03-24	Severe acute respiratory syndrome coronavirus 2	PAIRED	THE PETER DOHERTY INSTITUTE FOR INFECTION AND IMMUNITY	Australia	Oceania	['73']	['missing']	0.0921820303383897	SRR11578224	SRR11578224	['missing']	['73']	20627	G	T	G>T	orf1b	NSP15	GGC	GTC	7160	1007	336	G	V	G20627T;G336V;orf1b;NSP15	FALSE	FALSE	No	FALSE	Non-Synonymous	NA	TRUE	TRUE	FALSE	FALSE	FALSE	FALSE	TRUE	TRUE	TRUE	2387	1	NSP15:G336V
SRR11578224	20922	4	2	60.0	36.0	16	60.0	60.0	6424	60.0	60.0	346	60.0	60.0	0	NA	NA	NA	NA	6788	6788	274	0.791907514450867	72	0.20809248554913296	346	0.0509723040659988	SRR11578224	3461.83540113032	671	1678	AMPLICON	ILLUMINA	2020-03-24	Severe acute respiratory syndrome coronavirus 2	PAIRED	THE PETER DOHERTY INSTITUTE FOR INFECTION AND IMMUNITY	Australia	Oceania	['73']	['missing']	0.0509723040659988	SRR11578224	SRR11578224	['missing']	['73']	20922	G	T	G>T	orf1b	NSP16	TGG	TGT	7455	264	88	W	C	G20922T;W88C;orf1b;NSP16	FALSE	FALSE	No	FALSE	Non-Synonymous	NA	TRUE	TRUE	FALSE	FALSE	FALSE	FALSE	FALSE	FALSE	TRUE	2485	1	NSP16:W88C
SRR11578224	21123	3	0	0.0	0.0	4	60.0	60.0	2188	60.0	60.0	274	60.0	60.0	0	NA	NA	NA	NA	2468	2468	26	0.0948905109489051	248	0.9051094890510949	274	0.111021069692058	SRR11578224	3461.83540113032	671	1678	AMPLICON	ILLUMINA	2020-03-24	Severe acute respiratory syndrome coronavirus 2	PAIRED	THE PETER DOHERTY INSTITUTE FOR INFECTION AND IMMUNITY	Australia	Oceania	['73']	['missing']	0.111021069692058	SRR11578224	SRR11578224	['missing']	['73']	21123	G	T	G>T	orf1b	NSP16	GGG	GGT	7656	465	155	G	G	G21123T;G155G;orf1b;NSP16	FALSE	FALSE	No	TRUE	Synonymous	NA	TRUE	TRUE	FALSE	FALSE	FALSE	FALSE	TRUE	TRUE	TRUE	2552	1	NSP16:G155G
SRR11578224	21716	3	0	0.0	0.0	2044	59.97	59.97	14	60.0	60.0	114	60.0	60.0	0	NA	NA	NA	NA	2190	2190	64	0.5614035087719298	50	0.43859649122807015	114	0.0520547945205479	SRR11578224	3461.83540113032	671	1678	AMPLICON	ILLUMINA	2020-03-24	Severe acute respiratory syndrome coronavirus 2	PAIRED	THE PETER DOHERTY INSTITUTE FOR INFECTION AND IMMUNITY	Australia	Oceania	['73']	['missing']	0.0520547945205479	SRR11578224	SRR11578224	['missing']	['73']	21716	C	T	C>T	S	S	CAG	TAG	154	154	52	Q	Stop	C21716T;Q52Stop;S;S	TRUE	FALSE	No	NA	Nonsense	NTD	TRUE	TRUE	FALSE	FALSE	FALSE	FALSE	FALSE	FALSE	FALSE	52	1	S:Q52Stop
SRR11578224	21786	4	4	60.0	28.5	18	60.0	60.0	3044	60.0	60.0	216	60.0	60.0	0	NA	NA	NA	NA	3282	3282	156	0.7222222222222222	60	0.2777777777777778	216	0.0658135283363803	SRR11578224	3461.83540113032	671	1678	AMPLICON	ILLUMINA	2020-03-24	Severe acute respiratory syndrome coronavirus 2	PAIRED	THE PETER DOHERTY INSTITUTE FOR INFECTION AND IMMUNITY	Australia	Oceania	['73']	['missing']	0.0658135283363803	SRR11578224	SRR11578224	['missing']	['73']	21786	G	T	G>T	S	S	GGT	GTT	224	224	75	G	V	G21786T;G75V;S;S	FALSE	FALSE	No	FALSE	Non-Synonymous	NTD	TRUE	TRUE	FALSE	FALSE	FALSE	FALSE	FALSE	FALSE	FALSE	75	1	S:G75V
SRR11578224	22018	4	2	60.0	36.0	20	60.0	60.0	510	60.0	60.0	190	60.0	60.0	0	NA	NA	NA	NA	724	724	168	0.8842105263157894	22	0.11578947368421053	190	0.262430939226519	SRR11578224	3461.83540113032	671	1678	AMPLICON	ILLUMINA	2020-03-24	Severe acute respiratory syndrome coronavirus 2	PAIRED	THE PETER DOHERTY INSTITUTE FOR INFECTION AND IMMUNITY	Australia	Oceania	['73']	['missing']	0.262430939226519	SRR11578224	SRR11578224	['missing']	['73']	22018	G	T	G>T	S	S	TGG	TGT	456	456	152	W	C	G22018T;W152C;S;S	FALSE	FALSE	No	FALSE	Non-Synonymous	NTD	TRUE	TRUE	FALSE	FALSE	FALSE	FALSE	TRUE	TRUE	FALSE	152	1	S:W152C
SRR11578224	22022	4	56	60.0	34.14	2	60.0	60.0	776	60.0	60.0	38	60.0	60.0	0	NA	NA	NA	NA	872	872	48	0.8571428571428571	8	0.14285714285714285	56	0.0642201834862385	SRR11578224	3461.83540113032	671	1678	AMPLICON	ILLUMINA	2020-03-24	Severe acute respiratory syndrome coronavirus 2	PAIRED	THE PETER DOHERTY INSTITUTE FOR INFECTION AND IMMUNITY	Australia	Oceania	['73']	['missing']	0.0642201834862385	SRR11578224	SRR11578224	['missing']	['73']	22022	G	A	G>A	S	S	GAA	AAA	460	460	154	E	K	G22022A;E154K;S;S	FALSE	FALSE	No	FALSE	Non-Synonymous	NTD	TRUE	TRUE	FALSE	FALSE	FALSE	FALSE	TRUE	TRUE	FALSE	154	1	S:E154K
SRR11578224	22026	4	2	60.0	36.0	2	60.0	60.0	892	60.0	60.0	70	60.0	60.0	0	NA	NA	NA	NA	970	970	66	0.9428571428571428	4	0.05714285714285714	70	0.0721649484536082	SRR11578224	3461.83540113032	671	1678	AMPLICON	ILLUMINA	2020-03-24	Severe acute respiratory syndrome coronavirus 2	PAIRED	THE PETER DOHERTY INSTITUTE FOR INFECTION AND IMMUNITY	Australia	Oceania	['73']	['missing']	0.0721649484536082	SRR11578224	SRR11578224	['missing']	['73']	22026	G	T	G>T	S	S	AGT	ATT	464	464	155	S	I	G22026T;S155I;S;S	FALSE	FALSE	No	FALSE	Non-Synonymous	NTD	TRUE	TRUE	FALSE	FALSE	FALSE	FALSE	TRUE	TRUE	FALSE	155	1	S:S155I
SRR11578224	22323	2	0	0.0	0.0	236	60.0	60.0	0	0.0	0.0	14	60.0	60.0	0	NA	NA	NA	NA	252	252	2	0.14285714285714285	12	0.8571428571428571	14	0.0555555555555556	SRR11578224	3461.83540113032	671	1678	AMPLICON	ILLUMINA	2020-03-24	Severe acute respiratory syndrome coronavirus 2	PAIRED	THE PETER DOHERTY INSTITUTE FOR INFECTION AND IMMUNITY	Australia	Oceania	['73']	['missing']	0.0555555555555556	SRR11578224	SRR11578224	['missing']	['73']	22323	C	T	C>T	S	S	TCT	TTT	761	761	254	S	F	C22323T;S254F;S;S	FALSE	FALSE	No	FALSE	Non-Synonymous	NTD	TRUE	FALSE	FALSE	FALSE	FALSE	FALSE	FALSE	FALSE	FALSE	254	1	S:S254F
SRR11578224	22985	3	0	0.0	0.0	4	60.0	60.0	282	60.0	60.0	20	60.0	60.0	0	NA	NA	NA	NA	306	306	8	0.4	12	0.6	20	0.065359477124183	SRR11578224	3461.83540113032	671	1678	AMPLICON	ILLUMINA	2020-03-24	Severe acute respiratory syndrome coronavirus 2	PAIRED	THE PETER DOHERTY INSTITUTE FOR INFECTION AND IMMUNITY	Australia	Oceania	['73']	['missing']	0.065359477124183	SRR11578224	SRR11578224	['missing']	['73']	22985	G	T	G>T	S	S	GCC	TCC	1423	1423	475	A	S	G22985T;A475S;S;S	FALSE	FALSE	No	FALSE	Non-Synonymous	RBD	TRUE	TRUE	FALSE	FALSE	FALSE	FALSE	TRUE	TRUE	FALSE	475	1	S:A475S
SRR11578224	23149	3	0	0.0	0.0	10	60.0	60.0	854	60.0	60.0	54	60.0	60.0	0	NA	NA	NA	NA	920	920	50	0.9259259259259259	4	0.07407407407407407	54	0.058695652173913	SRR11578224	3461.83540113032	671	1678	AMPLICON	ILLUMINA	2020-03-24	Severe acute respiratory syndrome coronavirus 2	PAIRED	THE PETER DOHERTY INSTITUTE FOR INFECTION AND IMMUNITY	Australia	Oceania	['73']	['missing']	0.058695652173913	SRR11578224	SRR11578224	['missing']	['73']	23149	G	T	G>T	S	S	AAG	AAT	1587	1587	529	K	N	G23149T;K529N;S;S	FALSE	FALSE	No	FALSE	Non-Synonymous	SD1	TRUE	TRUE	FALSE	FALSE	FALSE	FALSE	TRUE	FALSE	FALSE	529	1	S:K529N
SRR11578224	23162	3	0	0.0	0.0	4	60.0	60.0	1122	60.0	60.0	118	60.0	60.0	0	NA	NA	NA	NA	1244	1244	114	0.9661016949152542	4	0.03389830508474576	118	0.0948553054662379	SRR11578224	3461.83540113032	671	1678	AMPLICON	ILLUMINA	2020-03-24	Severe acute respiratory syndrome coronavirus 2	PAIRED	THE PETER DOHERTY INSTITUTE FOR INFECTION AND IMMUNITY	Australia	Oceania	['73']	['missing']	0.0948553054662379	SRR11578224	SRR11578224	['missing']	['73']	23162	G	T	G>T	S	S	GTT	TTT	1600	1600	534	V	F	G23162T;V534F;S;S	FALSE	FALSE	No	FALSE	Non-Synonymous	SD1	TRUE	TRUE	FALSE	FALSE	FALSE	FALSE	FALSE	FALSE	FALSE	534	1	S:V534F
SRR11578224	23236	3	0	0.0	0.0	2	60.0	60.0	2968	60.0	60.0	218	60.0	60.0	0	NA	NA	NA	NA	3188	3188	194	0.8899082568807339	24	0.11009174311926606	218	0.0683814303638645	SRR11578224	3461.83540113032	671	1678	AMPLICON	ILLUMINA	2020-03-24	Severe acute respiratory syndrome coronavirus 2	PAIRED	THE PETER DOHERTY INSTITUTE FOR INFECTION AND IMMUNITY	Australia	Oceania	['73']	['missing']	0.0683814303638645	SRR11578224	SRR11578224	['missing']	['73']	23236	G	T	G>T	S	S	AAG	AAT	1674	1674	558	K	N	G23236T;K558N;S;S	FALSE	FALSE	No	FALSE	Non-Synonymous	SD1	TRUE	TRUE	FALSE	FALSE	FALSE	FALSE	TRUE	TRUE	FALSE	558	1	S:K558N
SRR11578224	23343	3	0	0.0	0.0	48	60.0	60.0	3916	60.0	60.0	444	60.0	60.0	0	NA	NA	NA	NA	4420	4420	222	0.5	222	0.5	444	0.100452488687783	SRR11578224	3461.83540113032	671	1678	AMPLICON	ILLUMINA	2020-03-24	Severe acute respiratory syndrome coronavirus 2	PAIRED	THE PETER DOHERTY INSTITUTE FOR INFECTION AND IMMUNITY	Australia	Oceania	['73']	['missing']	0.100452488687783	SRR11578224	SRR11578224	['missing']	['73']	23343	G	T	G>T	S	S	GGT	GTT	1781	1781	594	G	V	G23343T;G594V;S;S	FALSE	FALSE	No	FALSE	Non-Synonymous	SD2	TRUE	TRUE	FALSE	FALSE	FALSE	FALSE	TRUE	TRUE	FALSE	594	1	S:G594V
SRR11578224	23477	3	0	0.0	0.0	2	60.0	60.0	1600	60.0	60.0	130	60.0	60.0	0	NA	NA	NA	NA	1742	1742	32	0.24615384615384617	98	0.7538461538461538	130	0.0746268656716418	SRR11578224	3461.83540113032	671	1678	AMPLICON	ILLUMINA	2020-03-24	Severe acute respiratory syndrome coronavirus 2	PAIRED	THE PETER DOHERTY INSTITUTE FOR INFECTION AND IMMUNITY	Australia	Oceania	['73']	['missing']	0.0746268656716418	SRR11578224	SRR11578224	['missing']	['73']	23477	G	T	G>T	S	S	GGT	TGT	1915	1915	639	G	C	G23477T;G639C;S;S	FALSE	FALSE	No	FALSE	Non-Synonymous	SD2	TRUE	FALSE	FALSE	FALSE	FALSE	FALSE	FALSE	FALSE	FALSE	639	1	S:G639C
SRR11578224	23505	2	0	0.0	0.0	0	0.0	0.0	264	60.0	60.0	26	60.0	60.0	0	NA	NA	NA	NA	290	290	22	0.8461538461538461	4	0.15384615384615385	26	0.0896551724137931	SRR11578224	3461.83540113032	671	1678	AMPLICON	ILLUMINA	2020-03-24	Severe acute respiratory syndrome coronavirus 2	PAIRED	THE PETER DOHERTY INSTITUTE FOR INFECTION AND IMMUNITY	Australia	Oceania	['73']	['missing']	0.0896551724137931	SRR11578224	SRR11578224	['missing']	['73']	23505	G	T	G>T	S	S	GGC	GTC	1943	1943	648	G	V	G23505T;G648V;S;S	FALSE	FALSE	No	FALSE	Non-Synonymous	SD2	TRUE	FALSE	FALSE	FALSE	FALSE	FALSE	FALSE	FALSE	FALSE	648	1	S:G648V
SRR11578224	23576	3	0	0.0	0.0	2	60.0	60.0	478	59.85	59.85	112	60.0	60.0	0	NA	NA	NA	NA	616	616	84	0.75	28	0.25	112	0.181818181818182	SRR11578224	3461.83540113032	671	1678	AMPLICON	ILLUMINA	2020-03-24	Severe acute respiratory syndrome coronavirus 2	PAIRED	THE PETER DOHERTY INSTITUTE FOR INFECTION AND IMMUNITY	Australia	Oceania	['73']	['missing']	0.181818181818182	SRR11578224	SRR11578224	['missing']	['73']	23576	G	T	G>T	S	S	GCT	TCT	2014	2014	672	A	S	G23576T;A672S;S;S	FALSE	FALSE	No	FALSE	Non-Synonymous	SD2	TRUE	TRUE	FALSE	FALSE	FALSE	FALSE	TRUE	TRUE	FALSE	672	1	S:A672S
SRR11578224	23612	3	2	60.0	27.0	0	0.0	0.0	666	59.89	59.89	38	60.0	60.0	0	NA	NA	NA	NA	706	706	26	0.6842105263157895	12	0.3157894736842105	38	0.0538243626062323	SRR11578224	3461.83540113032	671	1678	AMPLICON	ILLUMINA	2020-03-24	Severe acute respiratory syndrome coronavirus 2	PAIRED	THE PETER DOHERTY INSTITUTE FOR INFECTION AND IMMUNITY	Australia	Oceania	['73']	['missing']	0.0538243626062323	SRR11578224	SRR11578224	['missing']	['73']	23612	G	T	G>T	S	S	GCA	TCA	2050	2050	684	A	S	G23612T;A684S;S;S	FALSE	FALSE	No	FALSE	Non-Synonymous	NA	TRUE	TRUE	FALSE	FALSE	FALSE	FALSE	FALSE	FALSE	FALSE	684	1	S:A684S
SRR11578224	23661	2	0	0.0	0.0	0	0.0	0.0	674	60.0	60.0	36	58.06	58.06	0	NA	NA	NA	NA	710	710	8	0.2222222222222222	28	0.7777777777777778	36	0.0507042253521127	SRR11578224	3461.83540113032	671	1678	AMPLICON	ILLUMINA	2020-03-24	Severe acute respiratory syndrome coronavirus 2	PAIRED	THE PETER DOHERTY INSTITUTE FOR INFECTION AND IMMUNITY	Australia	Oceania	['73']	['missing']	0.0507042253521127	SRR11578224	SRR11578224	['missing']	['73']	23661	G	T	G>T	S	S	GGT	GTT	2099	2099	700	G	V	G23661T;G700V;S;S	FALSE	FALSE	No	FALSE	Non-Synonymous	NA	TRUE	TRUE	FALSE	FALSE	FALSE	FALSE	FALSE	FALSE	FALSE	700	1	S:G700V
SRR11578224	23745	3	0	0.0	0.0	424	60.0	60.0	12	60.0	60.0	54	60.0	60.0	0	NA	NA	NA	NA	490	490	2	0.037037037037037035	52	0.9629629629629629	54	0.110204081632653	SRR11578224	3461.83540113032	671	1678	AMPLICON	ILLUMINA	2020-03-24	Severe acute respiratory syndrome coronavirus 2	PAIRED	THE PETER DOHERTY INSTITUTE FOR INFECTION AND IMMUNITY	Australia	Oceania	['73']	['missing']	0.110204081632653	SRR11578224	SRR11578224	['missing']	['73']	23745	C	T	C>T	S	S	CCA	CTA	2183	2183	728	P	L	C23745T;P728L;S;S	FALSE	FALSE	No	FALSE	Non-Synonymous	NA	TRUE	TRUE	FALSE	FALSE	FALSE	FALSE	TRUE	TRUE	TRUE	728	1	S:P728L
SRR11578224	23747	2	0	0.0	0.0	0	0.0	0.0	430	60.0	60.0	28	60.0	60.0	0	NA	NA	NA	NA	460	460	4	0.14285714285714285	24	0.8571428571428571	28	0.0608695652173913	SRR11578224	3461.83540113032	671	1678	AMPLICON	ILLUMINA	2020-03-24	Severe acute respiratory syndrome coronavirus 2	PAIRED	THE PETER DOHERTY INSTITUTE FOR INFECTION AND IMMUNITY	Australia	Oceania	['73']	['missing']	0.0608695652173913	SRR11578224	SRR11578224	['missing']	['73']	23747	G	T	G>T	S	S	GTG	TTG	2185	2185	729	V	L	G23747T;V729L;S;S	FALSE	FALSE	No	FALSE	Non-Synonymous	NA	TRUE	TRUE	FALSE	FALSE	FALSE	FALSE	TRUE	TRUE	TRUE	729	1	S:V729L
SRR11578224	23763	3	0	0.0	0.0	346	60.0	60.0	10	60.0	60.0	34	60.0	60.0	0	NA	NA	NA	NA	392	392	4	0.11764705882352941	30	0.8823529411764706	34	0.086734693877551	SRR11578224	3461.83540113032	671	1678	AMPLICON	ILLUMINA	2020-03-24	Severe acute respiratory syndrome coronavirus 2	PAIRED	THE PETER DOHERTY INSTITUTE FOR INFECTION AND IMMUNITY	Australia	Oceania	['73']	['missing']	0.086734693877551	SRR11578224	SRR11578224	['missing']	['73']	23763	C	T	C>T	S	S	ACA	ATA	2201	2201	734	T	I	C23763T;T734I;S;S	FALSE	FALSE	No	FALSE	Non-Synonymous	NA	TRUE	TRUE	FALSE	FALSE	FALSE	FALSE	TRUE	TRUE	TRUE	734	1	S:T734I
SRR11578224	23821	2	0	0.0	0.0	0	0.0	0.0	330	60.0	60.0	20	60.0	60.0	0	NA	NA	NA	NA	350	350	18	0.9	2	0.1	20	0.0571428571428571	SRR11578224	3461.83540113032	671	1678	AMPLICON	ILLUMINA	2020-03-24	Severe acute respiratory syndrome coronavirus 2	PAIRED	THE PETER DOHERTY INSTITUTE FOR INFECTION AND IMMUNITY	Australia	Oceania	['73']	['missing']	0.0571428571428571	SRR11578224	SRR11578224	['missing']	['73']	23821	G	T	G>T	S	S	TTG	TTT	2259	2259	753	L	F	G23821T;L753F;S;S	FALSE	FALSE	No	FALSE	Non-Synonymous	NA	TRUE	TRUE	FALSE	FALSE	FALSE	FALSE	TRUE	TRUE	TRUE	753	1	S:L753F
SRR11578224	23873	3	0	0.0	0.0	14	60.0	60.0	1592	60.0	60.0	142	60.0	60.0	0	NA	NA	NA	NA	1754	1754	134	0.9436619718309859	8	0.056338028169014086	142	0.080957810718358	SRR11578224	3461.83540113032	671	1678	AMPLICON	ILLUMINA	2020-03-24	Severe acute respiratory syndrome coronavirus 2	PAIRED	THE PETER DOHERTY INSTITUTE FOR INFECTION AND IMMUNITY	Australia	Oceania	['73']	['missing']	0.080957810718358	SRR11578224	SRR11578224	['missing']	['73']	23873	G	T	G>T	S	S	GCT	TCT	2311	2311	771	A	S	G23873T;A771S;S;S	FALSE	FALSE	No	FALSE	Non-Synonymous	NA	TRUE	TRUE	FALSE	FALSE	FALSE	FALSE	TRUE	FALSE	FALSE	771	1	S:A771S
SRR11578224	23903	2	0	0.0	0.0	0	0.0	0.0	2072	60.0	60.0	118	60.0	60.0	0	NA	NA	NA	NA	2190	2190	104	0.8813559322033898	14	0.11864406779661017	118	0.0538812785388128	SRR11578224	3461.83540113032	671	1678	AMPLICON	ILLUMINA	2020-03-24	Severe acute respiratory syndrome coronavirus 2	PAIRED	THE PETER DOHERTY INSTITUTE FOR INFECTION AND IMMUNITY	Australia	Oceania	['73']	['missing']	0.0538812785388128	SRR11578224	SRR11578224	['missing']	['73']	23903	G	T	G>T	S	S	GTT	TTT	2341	2341	781	V	F	G23903T;V781F;S;S	FALSE	FALSE	No	FALSE	Non-Synonymous	NA	TRUE	TRUE	FALSE	FALSE	FALSE	FALSE	TRUE	TRUE	FALSE	781	1	S:V781F
SRR11578224	24040	3	0	0.0	0.0	4	60.0	60.0	2146	60.0	60.0	184	60.0	60.0	0	NA	NA	NA	NA	2336	2336	36	0.1956521739130435	148	0.8043478260869565	184	0.0787671232876712	SRR11578224	3461.83540113032	671	1678	AMPLICON	ILLUMINA	2020-03-24	Severe acute respiratory syndrome coronavirus 2	PAIRED	THE PETER DOHERTY INSTITUTE FOR INFECTION AND IMMUNITY	Australia	Oceania	['73']	['missing']	0.0787671232876712	SRR11578224	SRR11578224	['missing']	['73']	24040	G	T	G>T	S	S	GTG	GTT	2478	2478	826	V	V	G24040T;V826V;S;S	FALSE	FALSE	No	TRUE	Synonymous	NA	TRUE	TRUE	FALSE	FALSE	FALSE	FALSE	TRUE	TRUE	TRUE	826	1	S:V826V
SRR11578224	24102	3	0	0.0	0.0	6	60.0	60.0	1790	60.0	60.0	96	60.0	60.0	0	NA	NA	NA	NA	1894	1894	70	0.7291666666666666	26	0.2708333333333333	96	0.0506863780359029	SRR11578224	3461.83540113032	671	1678	AMPLICON	ILLUMINA	2020-03-24	Severe acute respiratory syndrome coronavirus 2	PAIRED	THE PETER DOHERTY INSTITUTE FOR INFECTION AND IMMUNITY	Australia	Oceania	['73']	['missing']	0.0506863780359029	SRR11578224	SRR11578224	['missing']	['73']	24102	G	T	G>T	S	S	AGA	ATA	2540	2540	847	R	I	G24102T;R847I;S;S	FALSE	FALSE	No	FALSE	Non-Synonymous	CR	TRUE	TRUE	FALSE	FALSE	FALSE	FALSE	FALSE	FALSE	TRUE	847	1	S:R847I
SRR11578224	24462	3	0	0.0	0.0	14	60.0	60.0	1638	60.0	60.0	114	60.0	60.0	0	NA	NA	NA	NA	1776	1776	102	0.8947368421052632	12	0.10526315789473684	114	0.0641891891891892	SRR11578224	3461.83540113032	671	1678	AMPLICON	ILLUMINA	2020-03-24	Severe acute respiratory syndrome coronavirus 2	PAIRED	THE PETER DOHERTY INSTITUTE FOR INFECTION AND IMMUNITY	Australia	Oceania	['73']	['missing']	0.0641891891891892	SRR11578224	SRR11578224	['missing']	['73']	24462	G	T	G>T	S	S	AGC	ATC	2900	2900	967	S	I	G24462T;S967I;S;S	FALSE	FALSE	No	FALSE	Non-Synonymous	HR1	TRUE	TRUE	FALSE	TRUE	FALSE	FALSE	FALSE	FALSE	TRUE	967	1	S:S967I
SRR11578224	24533	4	2	60.0	36.0	14	60.0	60.0	2738	60.0	60.0	200	60.0	60.0	0	NA	NA	NA	NA	2972	2972	154	0.77	46	0.23	200	0.0672947510094213	SRR11578224	3461.83540113032	671	1678	AMPLICON	ILLUMINA	2020-03-24	Severe acute respiratory syndrome coronavirus 2	PAIRED	THE PETER DOHERTY INSTITUTE FOR INFECTION AND IMMUNITY	Australia	Oceania	['73']	['missing']	0.0672947510094213	SRR11578224	SRR11578224	['missing']	['73']	24533	G	T	G>T	S	S	GTG	TTG	2971	2971	991	V	L	G24533T;V991L;S;S	FALSE	FALSE	No	FALSE	Non-Synonymous	CH-BH	TRUE	TRUE	FALSE	FALSE	FALSE	FALSE	TRUE	TRUE	TRUE	991	1	S:V991L
SRR11578224	24557	4	2	60.0	36.0	72	60.0	60.0	2046	60.0	60.0	892	60.0	60.0	0	NA	NA	NA	NA	3090	3090	710	0.7959641255605381	182	0.2040358744394619	892	0.288673139158576	SRR11578224	3461.83540113032	671	1678	AMPLICON	ILLUMINA	2020-03-24	Severe acute respiratory syndrome coronavirus 2	PAIRED	THE PETER DOHERTY INSTITUTE FOR INFECTION AND IMMUNITY	Australia	Oceania	['73']	['missing']	0.288673139158576	SRR11578224	SRR11578224	['missing']	['73']	24557	G	T	G>T	S	S	GGC	TGC	2995	2995	999	G	C	G24557T;G999C;S;S	FALSE	FALSE	No	FALSE	Non-Synonymous	CH-BH	TRUE	TRUE	FALSE	FALSE	FALSE	FALSE	TRUE	TRUE	TRUE	999	1	S:G999C
SRR11578224	24743	3	0	0.0	0.0	18	60.0	60.0	3888	60.0	60.0	344	60.0	60.0	0	NA	NA	NA	NA	4250	4250	270	0.7848837209302325	74	0.21511627906976744	344	0.0809411764705882	SRR11578224	3461.83540113032	671	1678	AMPLICON	ILLUMINA	2020-03-24	Severe acute respiratory syndrome coronavirus 2	PAIRED	THE PETER DOHERTY INSTITUTE FOR INFECTION AND IMMUNITY	Australia	Oceania	['73']	['missing']	0.0809411764705882	SRR11578224	SRR11578224	['missing']	['73']	24743	G	T	G>T	S	S	GTC	TTC	3181	3181	1061	V	F	G24743T;V1061F;S;S	FALSE	FALSE	No	FALSE	Non-Synonymous	CH-BH	TRUE	TRUE	FALSE	FALSE	FALSE	FALSE	TRUE	FALSE	TRUE	1061	1	S:V1061F
SRR11578224	24933	4	6	60.0	33.33	198	60.0	60.0	1466	60.0	60.0	1518	60.0	60.0	0	NA	NA	NA	NA	3190	3190	206	0.13570487483530963	1312	0.8642951251646904	1518	0.475862068965517	SRR11578224	3461.83540113032	671	1678	AMPLICON	ILLUMINA	2020-03-24	Severe acute respiratory syndrome coronavirus 2	PAIRED	THE PETER DOHERTY INSTITUTE FOR INFECTION AND IMMUNITY	Australia	Oceania	['73']	['missing']	0.475862068965517	SRR11578224	SRR11578224	['missing']	['73']	24933	G	T	G>T	S	S	GGT	GTT	3371	3371	1124	G	V	G24933T;G1124V;S;S	FALSE	FALSE	No	FALSE	Non-Synonymous	SD3	TRUE	TRUE	FALSE	FALSE	FALSE	FALSE	TRUE	TRUE	FALSE	1124	1	S:G1124V
SRR11578224	25010	4	6	60.0	33.33	12	60.0	60.0	2786	60.0	60.0	236	60.0	60.0	0	NA	NA	NA	NA	3042	3042	180	0.7627118644067796	56	0.23728813559322035	236	0.0775805391190007	SRR11578224	3461.83540113032	671	1678	AMPLICON	ILLUMINA	2020-03-24	Severe acute respiratory syndrome coronavirus 2	PAIRED	THE PETER DOHERTY INSTITUTE FOR INFECTION AND IMMUNITY	Australia	Oceania	['73']	['missing']	0.0775805391190007	SRR11578224	SRR11578224	['missing']	['73']	25010	G	T	G>T	S	S	GAG	TAG	3448	3448	1150	E	Stop	G25010T;E1150Stop;S;S	TRUE	FALSE	No	NA	Nonsense	SD3	TRUE	TRUE	FALSE	FALSE	FALSE	FALSE	TRUE	TRUE	TRUE	1150	1	S:E1150Stop
SRR11578224	25135	4	70	60.0	34.83	10	60.0	60.0	2604	60.0	60.0	152	60.0	60.0	0	NA	NA	NA	NA	3002	3002	104	0.6842105263157895	48	0.3157894736842105	152	0.0506329113924051	SRR11578224	3461.83540113032	671	1678	AMPLICON	ILLUMINA	2020-03-24	Severe acute respiratory syndrome coronavirus 2	PAIRED	THE PETER DOHERTY INSTITUTE FOR INFECTION AND IMMUNITY	Australia	Oceania	['73']	['missing']	0.0506329113924051	SRR11578224	SRR11578224	['missing']	['73']	25135	G	T	G>T	S	S	AAG	AAT	3573	3573	1191	K	N	G25135T;K1191N;S;S	FALSE	FALSE	No	FALSE	Non-Synonymous	HR2-TM-CT	TRUE	TRUE	FALSE	FALSE	FALSE	FALSE	TRUE	TRUE	FALSE	1191	1	S:K1191N
SRR11578224	25340	2	0	0.0	0.0	0	0.0	0.0	1324	59.95	59.95	90	60.0	60.0	0	NA	NA	NA	NA	1424	1424	44	0.4888888888888889	46	0.5111111111111111	90	0.0632022471910112	SRR11578224	3461.83540113032	671	1678	AMPLICON	ILLUMINA	2020-03-24	Severe acute respiratory syndrome coronavirus 2	PAIRED	THE PETER DOHERTY INSTITUTE FOR INFECTION AND IMMUNITY	Australia	Oceania	['73']	['missing']	0.0632022471910112	SRR11578224	SRR11578224	['missing']	['73']	25340	G	T	G>T	S	S	GAC	TAC	3778	3778	1260	D	Y	G25340T;D1260Y;S;S	FALSE	FALSE	No	FALSE	Non-Synonymous	HR2-TM-CT	TRUE	TRUE	TRUE	FALSE	FALSE	FALSE	TRUE	TRUE	FALSE	1260	1	S:D1260Y
SRR11578224	25348	3	0	0.0	0.0	4	60.0	60.0	1604	60.0	60.0	104	60.0	60.0	0	NA	NA	NA	NA	1714	1714	100	0.9615384615384616	4	0.038461538461538464	104	0.0606767794632439	SRR11578224	3461.83540113032	671	1678	AMPLICON	ILLUMINA	2020-03-24	Severe acute respiratory syndrome coronavirus 2	PAIRED	THE PETER DOHERTY INSTITUTE FOR INFECTION AND IMMUNITY	Australia	Oceania	['73']	['missing']	0.0606767794632439	SRR11578224	SRR11578224	['missing']	['73']	25348	G	T	G>T	S	S	GAG	GAT	3786	3786	1262	E	D	G25348T;E1262D;S;S	FALSE	FALSE	No	FALSE	Non-Synonymous	HR2-TM-CT	TRUE	TRUE	TRUE	FALSE	FALSE	FALSE	TRUE	TRUE	FALSE	1262	1	S:E1262D
SRR11578224	26266	4	4	60.0	26.5	42	60.0	60.0	4620	59.99	59.99	434	60.0	60.0	0	NA	NA	NA	NA	5106	5106	198	0.45622119815668205	236	0.543778801843318	434	0.0849980415197806	SRR11578224	3461.83540113032	671	1678	AMPLICON	ILLUMINA	2020-03-24	Severe acute respiratory syndrome coronavirus 2	PAIRED	THE PETER DOHERTY INSTITUTE FOR INFECTION AND IMMUNITY	Australia	Oceania	['73']	['missing']	0.0849980415197806	SRR11578224	SRR11578224	['missing']	['73']	26266	G	T	G>T	E	E	GAG	TAG	22	22	8	E	Stop	G26266T;E8Stop;E;E	TRUE	FALSE	No	NA	Nonsense	NA	TRUE	TRUE	FALSE	FALSE	FALSE	FALSE	TRUE	TRUE	FALSE	8	1	E:E8Stop
SRR11578224	26526	3	0	0.0	0.0	12	60.0	60.0	1368	60.0	60.0	104	60.0	60.0	0	NA	NA	NA	NA	1486	1486	8	0.07692307692307693	96	0.9230769230769231	104	0.0699865410497981	SRR11578224	3461.83540113032	671	1678	AMPLICON	ILLUMINA	2020-03-24	Severe acute respiratory syndrome coronavirus 2	PAIRED	THE PETER DOHERTY INSTITUTE FOR INFECTION AND IMMUNITY	Australia	Oceania	['73']	['missing']	0.0699865410497981	SRR11578224	SRR11578224	['missing']	['73']	26526	G	T	G>T	M	M	GCA	TCA	4	4	2	A	S	G26526T;A2S;M;M	FALSE	FALSE	No	FALSE	Non-Synonymous	NA	TRUE	TRUE	FALSE	FALSE	FALSE	FALSE	TRUE	TRUE	FALSE	2	1	M:A2S
SRR11578224	27033	4	2	60.0	32.0	10	60.0	60.0	4690	60.0	60.0	448	60.0	60.0	0	NA	NA	NA	NA	5190	5190	256	0.5714285714285714	192	0.42857142857142855	448	0.0863198458574181	SRR11578224	3461.83540113032	671	1678	AMPLICON	ILLUMINA	2020-03-24	Severe acute respiratory syndrome coronavirus 2	PAIRED	THE PETER DOHERTY INSTITUTE FOR INFECTION AND IMMUNITY	Australia	Oceania	['73']	['missing']	0.0863198458574181	SRR11578224	SRR11578224	['missing']	['73']	27033	G	T	G>T	M	M	GCT	TCT	511	511	171	A	S	G27033T;A171S;M;M	FALSE	FALSE	No	FALSE	Non-Synonymous	NA	TRUE	TRUE	FALSE	FALSE	FALSE	FALSE	TRUE	TRUE	FALSE	171	1	M:A171S
SRR11578224	28452	4	2	60.0	36.0	2	60.0	60.0	630	60.0	60.0	46	60.0	60.0	0	NA	NA	NA	NA	680	680	44	0.9565217391304348	2	0.043478260869565216	46	0.0676470588235294	SRR11578224	3461.83540113032	671	1678	AMPLICON	ILLUMINA	2020-03-24	Severe acute respiratory syndrome coronavirus 2	PAIRED	THE PETER DOHERTY INSTITUTE FOR INFECTION AND IMMUNITY	Australia	Oceania	['73']	['missing']	0.0676470588235294	SRR11578224	SRR11578224	['missing']	['73']	28452	G	T	G>T	N	N	GGC	GTC	179	179	60	G	V	G28452T;G60V;N;N	FALSE	FALSE	No	FALSE	Non-Synonymous	NA	TRUE	TRUE	FALSE	FALSE	FALSE	FALSE	TRUE	FALSE	FALSE	60	1	N:G60V
SRR11578224	28479	2	0	0.0	0.0	0	0.0	0.0	834	60.0	60.0	48	60.0	60.0	0	NA	NA	NA	NA	882	882	42	0.875	6	0.125	48	0.054421768707483	SRR11578224	3461.83540113032	671	1678	AMPLICON	ILLUMINA	2020-03-24	Severe acute respiratory syndrome coronavirus 2	PAIRED	THE PETER DOHERTY INSTITUTE FOR INFECTION AND IMMUNITY	Australia	Oceania	['73']	['missing']	0.054421768707483	SRR11578224	SRR11578224	['missing']	['73']	28479	G	T	G>T	N	N	GGA	GTA	206	206	69	G	V	G28479T;G69V;N;N	FALSE	FALSE	No	FALSE	Non-Synonymous	NA	TRUE	TRUE	FALSE	FALSE	FALSE	FALSE	TRUE	TRUE	FALSE	69	1	N:G69V
SRR11578224	28655	3	0	0.0	0.0	2	60.0	60.0	932	60.0	60.0	62	60.0	60.0	0	NA	NA	NA	NA	996	996	4	0.06451612903225806	58	0.9354838709677419	62	0.0622489959839357	SRR11578224	3461.83540113032	671	1678	AMPLICON	ILLUMINA	2020-03-24	Severe acute respiratory syndrome coronavirus 2	PAIRED	THE PETER DOHERTY INSTITUTE FOR INFECTION AND IMMUNITY	Australia	Oceania	['73']	['missing']	0.0622489959839357	SRR11578224	SRR11578224	['missing']	['73']	28655	G	T	G>T	N	N	GAC	TAC	382	382	128	D	Y	G28655T;D128Y;N;N	FALSE	FALSE	No	FALSE	Non-Synonymous	NA	TRUE	TRUE	FALSE	FALSE	FALSE	FALSE	TRUE	TRUE	FALSE	128	1	N:D128Y
SRR11578224	28657	3	0	0.0	0.0	956	60.0	60.0	4	60.0	60.0	54	60.0	60.0	0	NA	NA	NA	NA	1020	1020	4	0.07407407407407407	50	0.9259259259259259	54	0.0529411764705882	SRR11578224	3461.83540113032	671	1678	AMPLICON	ILLUMINA	2020-03-24	Severe acute respiratory syndrome coronavirus 2	PAIRED	THE PETER DOHERTY INSTITUTE FOR INFECTION AND IMMUNITY	Australia	Oceania	['73']	['missing']	0.0529411764705882	SRR11578224	SRR11578224	['missing']	['73']	28657	C	T	C>T	N	N	GAC	GAT	384	384	128	D	D	C28657T;D128D;N;N	FALSE	FALSE	No	TRUE	Synonymous	NA	TRUE	TRUE	FALSE	FALSE	FALSE	FALSE	TRUE	TRUE	FALSE	128	1	N:D128D
SRR11578224	28713	4	4	60.0	36.0	6	60.0	60.0	864	60.0	60.0	52	60.0	60.0	0	NA	NA	NA	NA	926	926	26	0.5	26	0.5	52	0.0561555075593952	SRR11578224	3461.83540113032	671	1678	AMPLICON	ILLUMINA	2020-03-24	Severe acute respiratory syndrome coronavirus 2	PAIRED	THE PETER DOHERTY INSTITUTE FOR INFECTION AND IMMUNITY	Australia	Oceania	['73']	['missing']	0.0561555075593952	SRR11578224	SRR11578224	['missing']	['73']	28713	G	T	G>T	N	N	GGC	GTC	440	440	147	G	V	G28713T;G147V;N;N	FALSE	FALSE	No	FALSE	Non-Synonymous	NA	TRUE	TRUE	FALSE	FALSE	FALSE	FALSE	TRUE	TRUE	FALSE	147	1	N:G147V
SRR11578224	29030	2	0	0.0	0.0	0	0.0	0.0	160	60.0	60.0	16	60.0	60.0	0	NA	NA	NA	NA	176	176	2	0.125	14	0.875	16	0.0909090909090909	SRR11578224	3461.83540113032	671	1678	AMPLICON	ILLUMINA	2020-03-24	Severe acute respiratory syndrome coronavirus 2	PAIRED	THE PETER DOHERTY INSTITUTE FOR INFECTION AND IMMUNITY	Australia	Oceania	['73']	['missing']	0.0909090909090909	SRR11578224	SRR11578224	['missing']	['73']	29030	G	T	G>T	N	N	GAG	TAG	757	757	253	E	Stop	G29030T;E253Stop;N;N	TRUE	FALSE	No	NA	Nonsense	NA	TRUE	TRUE	FALSE	FALSE	FALSE	FALSE	TRUE	TRUE	FALSE	253	1	N:E253Stop
SRR11578224	29321	4	4	60.0	28.5	8	60.0	60.0	286	60.0	60.0	196	60.0	60.0	0	NA	NA	NA	NA	506	506	190	0.9693877551020408	6	0.030612244897959183	196	0.387351778656126	SRR11578224	3461.83540113032	671	1678	AMPLICON	ILLUMINA	2020-03-24	Severe acute respiratory syndrome coronavirus 2	PAIRED	THE PETER DOHERTY INSTITUTE FOR INFECTION AND IMMUNITY	Australia	Oceania	['73']	['missing']	0.387351778656126	SRR11578224	SRR11578224	['missing']	['73']	29321	G	T	G>T	N	N	GTC	TTC	1048	1048	350	V	F	G29321T;V350F;N;N	FALSE	FALSE	No	FALSE	Non-Synonymous	NA	TRUE	TRUE	FALSE	FALSE	FALSE	FALSE	FALSE	TRUE	FALSE	350	1	N:V350F
SRR11578224	29348	4	10	60.0	33.6	18	60.0	60.0	1276	60.0	60.0	186	60.0	60.0	0	NA	NA	NA	NA	1508	1508	178	0.956989247311828	8	0.043010752688172046	186	0.123342175066313	SRR11578224	3461.83540113032	671	1678	AMPLICON	ILLUMINA	2020-03-24	Severe acute respiratory syndrome coronavirus 2	PAIRED	THE PETER DOHERTY INSTITUTE FOR INFECTION AND IMMUNITY	Australia	Oceania	['73']	['missing']	0.123342175066313	SRR11578224	SRR11578224	['missing']	['73']	29348	G	T	G>T	N	N	GCA	TCA	1075	1075	359	A	S	G29348T;A359S;N;N	FALSE	FALSE	No	FALSE	Non-Synonymous	NA	TRUE	TRUE	FALSE	TRUE	FALSE	FALSE	FALSE	TRUE	FALSE	359	1	N:A359S
SRR11578226	5007	2	0	0.0	0.0	396	60.0	60.0	0	0.0	0.0	2576	59.99	59.99	0	NA	NA	NA	NA	2972	2972	2276	0.8835403726708074	300	0.11645962732919254	2576	0.866756393001346	SRR11578226	3772.35320870816	625	1927	AMPLICON	ILLUMINA	2020-03-25	Severe acute respiratory syndrome coronavirus 2	PAIRED	THE PETER DOHERTY INSTITUTE FOR INFECTION AND IMMUNITY	Australia	Oceania	['70']	['female']	0.866756393001346	SRR11578226	SRR11578226	['female']	['70']	5007	C	T	C>T	orf1a	NSP3	ACG	ATG	4742	2288	763	T	M	C5007T;T763M;orf1a;NSP3	FALSE	FALSE	Yes	FALSE	Non-Synonymous	NA	TRUE	TRUE	FALSE	TRUE	FALSE	FALSE	FALSE	FALSE	FALSE	1581	1	NSP3:T763M
SRR11578226	8917	1	0	0.0	0.0	0	0.0	0.0	0	0.0	0.0	584	59.9	59.9	0	NA	NA	NA	NA	584	584	282	0.4828767123287671	302	0.5171232876712328	584	1	SRR11578226	3772.35320870816	625	1927	AMPLICON	ILLUMINA	2020-03-25	Severe acute respiratory syndrome coronavirus 2	PAIRED	THE PETER DOHERTY INSTITUTE FOR INFECTION AND IMMUNITY	Australia	Oceania	['70']	['female']	1	SRR11578226	SRR11578226	['female']	['70']	8917	C	T	C>T	orf1a	NSP4	TTC	TTT	8652	363	121	F	F	C8917T;F121F;orf1a;NSP4	FALSE	FALSE	Yes	TRUE	Synonymous	NA	TRUE	FALSE	FALSE	FALSE	FALSE	FALSE	FALSE	FALSE	FALSE	2884	1	NSP4:F121F
SRR11578226	17898	2	0	0.0	0.0	0	0.0	0.0	2	60.0	60.0	194	60.0	60.0	0	NA	NA	NA	NA	196	196	52	0.26804123711340205	142	0.7319587628865979	194	0.989795918367347	SRR11578226	3772.35320870816	625	1927	AMPLICON	ILLUMINA	2020-03-25	Severe acute respiratory syndrome coronavirus 2	PAIRED	THE PETER DOHERTY INSTITUTE FOR INFECTION AND IMMUNITY	Australia	Oceania	['70']	['female']	0.989795918367347	SRR11578226	SRR11578226	['female']	['70']	17898	C	T	C>T	orf1b	NSP13	CAC	CAT	4431	1662	554	H	H	C17898T;H554H;orf1b;NSP13	FALSE	FALSE	Yes	TRUE	Synonymous	NA	TRUE	TRUE	FALSE	FALSE	FALSE	FALSE	TRUE	FALSE	TRUE	1477	1	NSP13:H554H
SRR11578227	527	2	0	0.0	0.0	2162	60.0	60.0	0	0.0	0.0	3825	60.0	60.0	0	NA	NA	NA	NA	5987	5987	2005	0.5241830065359477	1820	0.47581699346405226	3825	0.638884249206614	SRR11578227	3427.65933183961	2850	5556	AMPLICON	ILLUMINA	2020-03-25	Severe acute respiratory syndrome coronavirus 2	PAIRED	THE PETER DOHERTY INSTITUTE FOR INFECTION AND IMMUNITY	Australia	Oceania	['21']	['female']	0.638884249206614	SRR11578227	SRR11578227	['female']	['21']	527	C	T	C>T	orf1a	NSP1	CTG	TTG	262	262	88	L	L	C527T;L88L;orf1a;NSP1	FALSE	FALSE	No	TRUE	Synonymous	NA	TRUE	TRUE	FALSE	FALSE	FALSE	FALSE	TRUE	FALSE	FALSE	88	1	NSP1:L88L
SRR11578227	3037	1	0	0.0	0.0	0	0.0	0.0	0	0.0	0.0	4756	60.0	60.0	0	NA	NA	NA	NA	4762	4762	1693	0.3559714045416316	3063	0.6440285954583683	4756	0.998740025199496	SRR11578227	3427.65933183961	2850	5556	AMPLICON	ILLUMINA	2020-03-25	Severe acute respiratory syndrome coronavirus 2	PAIRED	THE PETER DOHERTY INSTITUTE FOR INFECTION AND IMMUNITY	Australia	Oceania	['21']	['female']	0.998740025199496	SRR11578227	SRR11578227	['female']	['21']	3037	C	T	C>T	orf1a	NSP3	TTC	TTT	2772	318	106	F	F	C3037T;F106F;orf1a;NSP3	FALSE	FALSE	Yes	TRUE	Synonymous	NA	TRUE	TRUE	FALSE	FALSE	FALSE	FALSE	TRUE	TRUE	TRUE	924	1	NSP3:F106F
SRR11578227	7438	1	0	0.0	0.0	402	60.0	60.0	0	0.0	0.0	0	0.0	0.0	0	NA	NA	NA	NA	402	402	316	0.7860696517412935	86	0.21393034825870647	402	1	SRR11578227	3427.65933183961	2850	5556	AMPLICON	ILLUMINA	2020-03-25	Severe acute respiratory syndrome coronavirus 2	PAIRED	THE PETER DOHERTY INSTITUTE FOR INFECTION AND IMMUNITY	Australia	Oceania	['21']	['female']	1	SRR11578227	SRR11578227	['female']	['21']	7438	T	C	T>C	orf1a	NSP3	TAT	TAC	7173	4719	1573	Y	Y	T7438C;Y1573Y;orf1a;NSP3	FALSE	FALSE	Yes	TRUE	Synonymous	NA	TRUE	TRUE	FALSE	FALSE	FALSE	FALSE	FALSE	FALSE	FALSE	2391	1	NSP3:Y1573Y
SRR11578227	9479	2	0	0.0	0.0	0	0.0	0.0	412	60.0	60.0	134	60.0	60.0	0	NA	NA	NA	NA	546	546	14	0.1044776119402985	120	0.8955223880597015	134	0.245421245421245	SRR11578227	3427.65933183961	2850	5556	AMPLICON	ILLUMINA	2020-03-25	Severe acute respiratory syndrome coronavirus 2	PAIRED	THE PETER DOHERTY INSTITUTE FOR INFECTION AND IMMUNITY	Australia	Oceania	['21']	['female']	0.245421245421245	SRR11578227	SRR11578227	['female']	['21']	9479	G	T	G>T	orf1a	NSP4	GGT	TGT	9214	925	309	G	C	G9479T;G309C;orf1a;NSP4	FALSE	FALSE	No	FALSE	Non-Synonymous	NA	TRUE	TRUE	FALSE	FALSE	FALSE	FALSE	FALSE	FALSE	FALSE	3072	1	NSP4:G309C
SRR11578227	14408	1	0	0.0	0.0	0	0.0	0.0	0	0.0	0.0	6132	60.0	60.0	0	NA	NA	NA	NA	6132	6132	2774	0.4523809523809524	3358	0.5476190476190477	6132	1	SRR11578227	3427.65933183961	2850	5556	AMPLICON	ILLUMINA	2020-03-25	Severe acute respiratory syndrome coronavirus 2	PAIRED	THE PETER DOHERTY INSTITUTE FOR INFECTION AND IMMUNITY	Australia	Oceania	['21']	['female']	1	SRR11578227	SRR11578227	['female']	['21']	14408	C	T	C>T	orf1b	NSP12	CCT	CTT	941	968	323	P	L	C14408T;P323L;orf1b;NSP12	FALSE	FALSE	Yes	FALSE	Non-Synonymous	NA	TRUE	FALSE	FALSE	FALSE	FALSE	FALSE	FALSE	FALSE	FALSE	314	1	NSP12:P323L
SRR11578227	17410	3	2	60.0	21.0	3982	60.0	60.0	0	0.0	0.0	3707	60.0	60.0	0	NA	NA	NA	NA	7691	7691	1366	0.36849204208254654	2341	0.6315079579174535	3707	0.481991938629567	SRR11578227	3427.65933183961	2850	5556	AMPLICON	ILLUMINA	2020-03-25	Severe acute respiratory syndrome coronavirus 2	PAIRED	THE PETER DOHERTY INSTITUTE FOR INFECTION AND IMMUNITY	Australia	Oceania	['21']	['female']	0.481991938629567	SRR11578227	SRR11578227	['female']	['21']	17410	C	T	C>T	orf1b	NSP13	CGT	TGT	3943	1174	392	R	C	C17410T;R392C;orf1b;NSP13	FALSE	FALSE	No	FALSE	Non-Synonymous	NA	TRUE	TRUE	FALSE	TRUE	FALSE	FALSE	FALSE	FALSE	TRUE	1315	1	NSP13:R392C
SRR11578227	23403	2	38	60.0	36.0	0	0.0	0.0	6680	60.0	60.0	0	0.0	0.0	0	NA	NA	NA	NA	6718	6718	1330	0.19910179640718562	5350	0.8008982035928144	6680	0.994343554629354	SRR11578227	3427.65933183961	2850	5556	AMPLICON	ILLUMINA	2020-03-25	Severe acute respiratory syndrome coronavirus 2	PAIRED	THE PETER DOHERTY INSTITUTE FOR INFECTION AND IMMUNITY	Australia	Oceania	['21']	['female']	0.994343554629354	SRR11578227	SRR11578227	['female']	['21']	23403	A	G	A>G	S	S	GAT	GGT	1841	1841	614	D	G	A23403G;D614G;S;S	FALSE	FALSE	Yes	FALSE	Non-Synonymous	SD2	TRUE	TRUE	FALSE	FALSE	FALSE	FALSE	FALSE	FALSE	FALSE	614	1	S:D614G
SRR11578227	26864	1	0	0.0	0.0	0	0.0	0.0	2128	59.99	59.99	0	0.0	0.0	0	NA	NA	NA	NA	2128	2128	244	0.11466165413533834	1884	0.8853383458646616	2128	1	SRR11578227	3427.65933183961	2850	5556	AMPLICON	ILLUMINA	2020-03-25	Severe acute respiratory syndrome coronavirus 2	PAIRED	THE PETER DOHERTY INSTITUTE FOR INFECTION AND IMMUNITY	Australia	Oceania	['21']	['female']	1	SRR11578227	SRR11578227	['female']	['21']	26864	A	G	A>G	M	M	CCA	CCG	342	342	114	P	P	A26864G;P114P;M;M	FALSE	FALSE	Yes	TRUE	Synonymous	NA	TRUE	TRUE	FALSE	FALSE	FALSE	FALSE	TRUE	TRUE	TRUE	114	1	M:P114P
SRR11578227	29353	3	6	60.0	24.67	2	60.0	60.0	0	0.0	0.0	4698	59.99	59.99	0	NA	NA	NA	NA	4706	4706	4560	0.9706257982120051	138	0.02937420178799489	4698	0.998300042498938	SRR11578227	3427.65933183961	2850	5556	AMPLICON	ILLUMINA	2020-03-25	Severe acute respiratory syndrome coronavirus 2	PAIRED	THE PETER DOHERTY INSTITUTE FOR INFECTION AND IMMUNITY	Australia	Oceania	['21']	['female']	0.998300042498938	SRR11578227	SRR11578227	['female']	['21']	29353	C	T	C>T	N	N	TAC	TAT	1080	1080	360	Y	Y	C29353T;Y360Y;N;N	FALSE	FALSE	Yes	TRUE	Synonymous	NA	TRUE	TRUE	FALSE	FALSE	FALSE	FALSE	FALSE	FALSE	FALSE	360	1	N:Y360Y
SRR11578228	1059	1	0	0.0	0.0	0	0.0	0.0	0	0.0	0.0	2160	60.0	60.0	0	NA	NA	NA	NA	2160	2160	1816	0.8407407407407408	344	0.15925925925925927	2160	1	SRR11578228	3627.16382971608	614	1410	AMPLICON	ILLUMINA	2020-03-24	Severe acute respiratory syndrome coronavirus 2	PAIRED	THE PETER DOHERTY INSTITUTE FOR INFECTION AND IMMUNITY	Australia	Oceania	['27']	['male']	1	SRR11578228	SRR11578228	['male']	['27']	1059	C	T	C>T	orf1a	NSP2	ACC	ATC	794	254	85	T	I	C1059T;T85I;orf1a;NSP2	FALSE	FALSE	Yes	FALSE	Non-Synonymous	NA	TRUE	TRUE	FALSE	FALSE	FALSE	FALSE	TRUE	FALSE	FALSE	265	1	NSP2:T85I
SRR11578228	1392	1	0	0.0	0.0	0	0.0	0.0	0	0.0	0.0	1772	60.0	60.0	0	NA	NA	NA	NA	1774	1774	1324	0.7471783295711061	448	0.2528216704288939	1772	0.998872604284104	SRR11578228	3627.16382971608	614	1410	AMPLICON	ILLUMINA	2020-03-24	Severe acute respiratory syndrome coronavirus 2	PAIRED	THE PETER DOHERTY INSTITUTE FOR INFECTION AND IMMUNITY	Australia	Oceania	['27']	['male']	0.998872604284104	SRR11578228	SRR11578228	['male']	['27']	1392	C	T	C>T	orf1a	NSP2	TCA	TTA	1127	587	196	S	L	C1392T;S196L;orf1a;NSP2	FALSE	FALSE	Yes	FALSE	Non-Synonymous	NA	TRUE	TRUE	FALSE	FALSE	FALSE	FALSE	TRUE	FALSE	FALSE	376	1	NSP2:S196L
SRR11578228	3037	1	0	0.0	0.0	0	0.0	0.0	0	0.0	0.0	4486	60.0	60.0	0	NA	NA	NA	NA	4506	4506	1360	0.3031654034774855	3126	0.6968345965225144	4486	0.995561473590768	SRR11578228	3627.16382971608	614	1410	AMPLICON	ILLUMINA	2020-03-24	Severe acute respiratory syndrome coronavirus 2	PAIRED	THE PETER DOHERTY INSTITUTE FOR INFECTION AND IMMUNITY	Australia	Oceania	['27']	['male']	0.995561473590768	SRR11578228	SRR11578228	['male']	['27']	3037	C	T	C>T	orf1a	NSP3	TTC	TTT	2772	318	106	F	F	C3037T;F106F;orf1a;NSP3	FALSE	FALSE	Yes	TRUE	Synonymous	NA	TRUE	TRUE	FALSE	FALSE	FALSE	FALSE	TRUE	TRUE	TRUE	924	1	NSP3:F106F
SRR11578228	3251	2	2	60.0	36.0	0	0.0	0.0	0	0.0	0.0	2814	60.0	60.0	0	NA	NA	NA	NA	2816	2816	2392	0.8500355366027008	422	0.1499644633972992	2814	0.999289772727273	SRR11578228	3627.16382971608	614	1410	AMPLICON	ILLUMINA	2020-03-24	Severe acute respiratory syndrome coronavirus 2	PAIRED	THE PETER DOHERTY INSTITUTE FOR INFECTION AND IMMUNITY	Australia	Oceania	['27']	['male']	0.999289772727273	SRR11578228	SRR11578228	['male']	['27']	3251	G	T	G>T	orf1a	NSP3	GAC	TAC	2986	532	178	D	Y	G3251T;D178Y;orf1a;NSP3	FALSE	FALSE	Yes	FALSE	Non-Synonymous	NA	TRUE	TRUE	FALSE	FALSE	FALSE	FALSE	TRUE	TRUE	FALSE	996	1	NSP3:D178Y
SRR11578228	6666	2	278	60.0	34.24	5159	60.0	60.0	0	0.0	0.0	0	0.0	0.0	0	NA	NA	NA	NA	5437	5437	101	0.36330935251798563	177	0.6366906474820144	278	0.0511311384954938	SRR11578228	3627.16382971608	614	1410	AMPLICON	ILLUMINA	2020-03-24	Severe acute respiratory syndrome coronavirus 2	PAIRED	THE PETER DOHERTY INSTITUTE FOR INFECTION AND IMMUNITY	Australia	Oceania	['27']	['male']	0.0511311384954938	SRR11578228	SRR11578228	['male']	['27']	6666	C	A	C>A	orf1a	NSP3	CCT	CAT	6401	3947	1316	P	H	C6666A;P1316H;orf1a;NSP3	FALSE	FALSE	No	FALSE	Non-Synonymous	NA	FALSE	TRUE	FALSE	FALSE	FALSE	FALSE	TRUE	FALSE	FALSE	2134	1	NSP3:P1316H
SRR11578228	10034	3	4416	60.0	34.69	0	0.0	0.0	238	60.0	60.0	2	60.0	60.0	0	NA	NA	NA	NA	4656	4656	48	0.20168067226890757	190	0.7983193277310925	238	0.0511168384879725	SRR11578228	3627.16382971608	614	1410	AMPLICON	ILLUMINA	2020-03-24	Severe acute respiratory syndrome coronavirus 2	PAIRED	THE PETER DOHERTY INSTITUTE FOR INFECTION AND IMMUNITY	Australia	Oceania	['27']	['male']	0.0511168384879725	SRR11578228	SRR11578228	['male']	['27']	10034	A	G	A>G	orf1a	NSP4	ATC	GTC	9769	1480	494	I	V	A10034G;I494V;orf1a;NSP4	FALSE	FALSE	No	FALSE	Non-Synonymous	NA	FALSE	TRUE	FALSE	FALSE	FALSE	FALSE	FALSE	FALSE	TRUE	3257	1	NSP4:I494V
SRR11578228	11083	2	0	0.0	0.0	0	0.0	0.0	3760	60.0	60.0	220	60.0	60.0	0	NA	NA	NA	NA	3986	3986	204	0.9272727272727272	16	0.07272727272727272	220	0.0551931761164074	SRR11578228	3627.16382971608	614	1410	AMPLICON	ILLUMINA	2020-03-24	Severe acute respiratory syndrome coronavirus 2	PAIRED	THE PETER DOHERTY INSTITUTE FOR INFECTION AND IMMUNITY	Australia	Oceania	['27']	['male']	0.0551931761164074	SRR11578228	SRR11578228	['male']	['27']	11083	G	T	G>T	orf1a	NSP6	TTG	TTT	10818	111	37	L	F	G11083T;L37F;orf1a;NSP6	FALSE	FALSE	No	FALSE	Non-Synonymous	NA	TRUE	TRUE	FALSE	FALSE	FALSE	FALSE	FALSE	FALSE	FALSE	3606	1	NSP6:L37F
SRR11578228	14408	2	0	0.0	0.0	4	60.0	60.0	0	0.0	0.0	5434	60.0	60.0	0	NA	NA	NA	NA	5444	5444	2378	0.437615016562385	3056	0.562384983437615	5434	0.998163115356356	SRR11578228	3627.16382971608	614	1410	AMPLICON	ILLUMINA	2020-03-24	Severe acute respiratory syndrome coronavirus 2	PAIRED	THE PETER DOHERTY INSTITUTE FOR INFECTION AND IMMUNITY	Australia	Oceania	['27']	['male']	0.998163115356356	SRR11578228	SRR11578228	['male']	['27']	14408	C	T	C>T	orf1b	NSP12	CCT	CTT	941	968	323	P	L	C14408T;P323L;orf1b;NSP12	FALSE	FALSE	Yes	FALSE	Non-Synonymous	NA	TRUE	FALSE	FALSE	FALSE	FALSE	FALSE	FALSE	FALSE	FALSE	314	1	NSP12:P323L
SRR11578228	23403	2	0	0.0	0.0	0	0.0	0.0	4636	60.0	60.0	4	60.0	60.0	0	NA	NA	NA	NA	4640	4640	864	0.18636755823986195	3772	0.813632441760138	4636	0.999137931034483	SRR11578228	3627.16382971608	614	1410	AMPLICON	ILLUMINA	2020-03-24	Severe acute respiratory syndrome coronavirus 2	PAIRED	THE PETER DOHERTY INSTITUTE FOR INFECTION AND IMMUNITY	Australia	Oceania	['27']	['male']	0.999137931034483	SRR11578228	SRR11578228	['male']	['27']	23403	A	G	A>G	S	S	GAT	GGT	1841	1841	614	D	G	A23403G;D614G;S;S	FALSE	FALSE	Yes	FALSE	Non-Synonymous	SD2	TRUE	TRUE	FALSE	FALSE	FALSE	FALSE	FALSE	FALSE	FALSE	614	1	S:D614G
SRR11578228	26625	2	2	60.0	21.0	0	0.0	0.0	0	0.0	0.0	4228	60.0	60.0	0	NA	NA	NA	NA	4232	4232	3840	0.9082308420056765	388	0.09176915799432356	4228	0.999054820415879	SRR11578228	3627.16382971608	614	1410	AMPLICON	ILLUMINA	2020-03-24	Severe acute respiratory syndrome coronavirus 2	PAIRED	THE PETER DOHERTY INSTITUTE FOR INFECTION AND IMMUNITY	Australia	Oceania	['27']	['male']	0.999054820415879	SRR11578228	SRR11578228	['male']	['27']	26625	C	T	C>T	M	M	CTA	TTA	103	103	35	L	L	C26625T;L35L;M;M	FALSE	FALSE	Yes	TRUE	Synonymous	NA	TRUE	TRUE	FALSE	TRUE	FALSE	FALSE	FALSE	FALSE	FALSE	35	1	M:L35L
SRR11578228	27128	2	0	0.0	0.0	2610	60.0	60.0	0	0.0	0.0	146	60.0	60.0	0	NA	NA	NA	NA	2756	2756	16	0.1095890410958904	130	0.8904109589041096	146	0.0529753265602322	SRR11578228	3627.16382971608	614	1410	AMPLICON	ILLUMINA	2020-03-24	Severe acute respiratory syndrome coronavirus 2	PAIRED	THE PETER DOHERTY INSTITUTE FOR INFECTION AND IMMUNITY	Australia	Oceania	['27']	['male']	0.0529753265602322	SRR11578228	SRR11578228	['male']	['27']	27128	C	T	C>T	M	M	GGC	GGT	606	606	202	G	G	C27128T;G202G;M;M	FALSE	FALSE	No	TRUE	Synonymous	NA	TRUE	TRUE	FALSE	FALSE	FALSE	FALSE	FALSE	FALSE	FALSE	202	1	M:G202G
SRR11578229	374	2	3516	60.0	35.04	2	60.0	60.0	0	0.0	0.0	0	0.0	0.0	0	NA	NA	NA	NA	3518	3518	2212	0.6291240045506257	1304	0.3708759954493743	3516	0.999431495167709	SRR11578229	3799.59572618132	1058	2090	AMPLICON	ILLUMINA	2020-03-23	Severe acute respiratory syndrome coronavirus 2	PAIRED	THE PETER DOHERTY INSTITUTE FOR INFECTION AND IMMUNITY	Australia	Oceania	['57']	['female']	0.999431495167709	SRR11578229	SRR11578229	['female']	['57']	374	G	A	G>A	orf1a	NSP1	GAG	AAG	109	109	37	E	K	G374A;E37K;orf1a;NSP1	FALSE	FALSE	Yes	FALSE	Non-Synonymous	NA	TRUE	TRUE	FALSE	FALSE	FALSE	FALSE	TRUE	TRUE	FALSE	37	1	NSP1:E37K
SRR11578229	398	3	4	60.0	21.0	3790	60.0	60.0	0	0.0	0.0	1196	59.99	59.99	0	NA	NA	NA	NA	4990	4990	1082	0.9046822742474916	114	0.09531772575250837	1196	0.239679358717435	SRR11578229	3799.59572618132	1058	2090	AMPLICON	ILLUMINA	2020-03-23	Severe acute respiratory syndrome coronavirus 2	PAIRED	THE PETER DOHERTY INSTITUTE FOR INFECTION AND IMMUNITY	Australia	Oceania	['57']	['female']	0.239679358717435	SRR11578229	SRR11578229	['female']	['57']	398	C	T	C>T	orf1a	NSP1	CAT	TAT	133	133	45	H	Y	C398T;H45Y;orf1a;NSP1	FALSE	FALSE	No	FALSE	Non-Synonymous	NA	TRUE	TRUE	FALSE	FALSE	FALSE	FALSE	TRUE	TRUE	FALSE	45	1	NSP1:H45Y
SRR11578229	6936	1	0	0.0	0.0	0	0.0	0.0	0	0.0	0.0	1106	60.0	60.0	0	NA	NA	NA	NA	1112	1112	452	0.40867992766726946	654	0.5913200723327305	1106	0.994604316546763	SRR11578229	3799.59572618132	1058	2090	AMPLICON	ILLUMINA	2020-03-23	Severe acute respiratory syndrome coronavirus 2	PAIRED	THE PETER DOHERTY INSTITUTE FOR INFECTION AND IMMUNITY	Australia	Oceania	['57']	['female']	0.994604316546763	SRR11578229	SRR11578229	['female']	['57']	6936	C	T	C>T	orf1a	NSP3	TCT	TTT	6671	4217	1406	S	F	C6936T;S1406F;orf1a;NSP3	FALSE	FALSE	Yes	FALSE	Non-Synonymous	NA	TRUE	TRUE	FALSE	FALSE	FALSE	FALSE	TRUE	TRUE	FALSE	2224	1	NSP3:S1406F
SRR11578229	8782	1	0	0.0	0.0	0	0.0	0.0	0	0.0	0.0	408	60.0	60.0	0	NA	NA	NA	NA	408	408	302	0.7401960784313726	106	0.25980392156862747	408	1	SRR11578229	3799.59572618132	1058	2090	AMPLICON	ILLUMINA	2020-03-23	Severe acute respiratory syndrome coronavirus 2	PAIRED	THE PETER DOHERTY INSTITUTE FOR INFECTION AND IMMUNITY	Australia	Oceania	['57']	['female']	1	SRR11578229	SRR11578229	['female']	['57']	8782	C	T	C>T	orf1a	NSP4	AGC	AGT	8517	228	76	S	S	C8782T;S76S;orf1a;NSP4	FALSE	FALSE	Yes	TRUE	Synonymous	NA	TRUE	FALSE	FALSE	FALSE	FALSE	FALSE	FALSE	FALSE	FALSE	2839	1	NSP4:S76S
SRR11578229	17858	1	0	0.0	0.0	0	0.0	0.0	100	60.0	60.0	0	0.0	0.0	0	NA	NA	NA	NA	100	100	44	0.44	56	0.56	100	1	SRR11578229	3799.59572618132	1058	2090	AMPLICON	ILLUMINA	2020-03-23	Severe acute respiratory syndrome coronavirus 2	PAIRED	THE PETER DOHERTY INSTITUTE FOR INFECTION AND IMMUNITY	Australia	Oceania	['57']	['female']	1	SRR11578229	SRR11578229	['female']	['57']	17858	A	G	A>G	orf1b	NSP13	TAT	TGT	4391	1622	541	Y	C	A17858G;Y541C;orf1b;NSP13	FALSE	FALSE	Yes	FALSE	Non-Synonymous	NA	TRUE	TRUE	FALSE	FALSE	FALSE	FALSE	FALSE	FALSE	TRUE	1464	1	NSP13:Y541C
SRR11578229	18060	1	0	0.0	0.0	0	0.0	0.0	0	0.0	0.0	3114	59.99	59.99	0	NA	NA	NA	NA	3118	3118	2412	0.7745664739884393	702	0.2254335260115607	3114	0.998717126363053	SRR11578229	3799.59572618132	1058	2090	AMPLICON	ILLUMINA	2020-03-23	Severe acute respiratory syndrome coronavirus 2	PAIRED	THE PETER DOHERTY INSTITUTE FOR INFECTION AND IMMUNITY	Australia	Oceania	['57']	['female']	0.998717126363053	SRR11578229	SRR11578229	['female']	['57']	18060	C	T	C>T	orf1b	NSP14	CTC	CTT	4593	21	7	L	L	C18060T;L7L;orf1b;NSP14	FALSE	FALSE	Yes	TRUE	Synonymous	NA	TRUE	TRUE	FALSE	TRUE	FALSE	FALSE	FALSE	FALSE	FALSE	1531	1	NSP14:L7L
SRR11578230	1059	2	0	0.0	0.0	4	60.0	60.0	0	0.0	0.0	3522	60.0	60.0	0	NA	NA	NA	NA	3532	3532	2838	0.8057921635434412	684	0.19420783645655879	3522	0.997168742921857	SRR11578230	3723.26833428084	1286	3459	AMPLICON	ILLUMINA	2020-03-24	Severe acute respiratory syndrome coronavirus 2	PAIRED	THE PETER DOHERTY INSTITUTE FOR INFECTION AND IMMUNITY	Australia	Oceania	['34']	['male']	0.997168742921857	SRR11578230	SRR11578230	['male']	['34']	1059	C	T	C>T	orf1a	NSP2	ACC	ATC	794	254	85	T	I	C1059T;T85I;orf1a;NSP2	FALSE	FALSE	Yes	FALSE	Non-Synonymous	NA	TRUE	TRUE	FALSE	FALSE	FALSE	FALSE	TRUE	FALSE	FALSE	265	1	NSP2:T85I
SRR11578230	3037	2	0	0.0	0.0	4	60.0	60.0	0	0.0	0.0	4529	60.0	60.0	0	NA	NA	NA	NA	4535	4535	1977	0.43652020313534995	2552	0.56347979686465	4529	0.998676957001102	SRR11578230	3723.26833428084	1286	3459	AMPLICON	ILLUMINA	2020-03-24	Severe acute respiratory syndrome coronavirus 2	PAIRED	THE PETER DOHERTY INSTITUTE FOR INFECTION AND IMMUNITY	Australia	Oceania	['34']	['male']	0.998676957001102	SRR11578230	SRR11578230	['male']	['34']	3037	C	T	C>T	orf1a	NSP3	TTC	TTT	2772	318	106	F	F	C3037T;F106F;orf1a;NSP3	FALSE	FALSE	Yes	TRUE	Synonymous	NA	TRUE	TRUE	FALSE	FALSE	FALSE	FALSE	TRUE	TRUE	TRUE	924	1	NSP3:F106F
SRR11578230	10851	1	0	0.0	0.0	0	0.0	0.0	0	0.0	0.0	2522	60.0	60.0	0	NA	NA	NA	NA	2522	2522	1516	0.6011102299762093	1006	0.39888977002379067	2522	1	SRR11578230	3723.26833428084	1286	3459	AMPLICON	ILLUMINA	2020-03-24	Severe acute respiratory syndrome coronavirus 2	PAIRED	THE PETER DOHERTY INSTITUTE FOR INFECTION AND IMMUNITY	Australia	Oceania	['34']	['male']	1	SRR11578230	SRR11578230	['male']	['34']	10851	C	T	C>T	orf1a	NSP5	GCT	GTT	10586	797	266	A	V	C10851T;A266V;orf1a;NSP5	FALSE	FALSE	Yes	FALSE	Non-Synonymous	NA	TRUE	FALSE	FALSE	FALSE	FALSE	FALSE	FALSE	FALSE	FALSE	3529	1	NSP5:A266V
SRR11578230	14408	3	2	60.0	36.0	2	60.0	60.0	0	0.0	0.0	5734	60.0	60.0	0	NA	NA	NA	NA	5744	5744	2502	0.4363446110917335	3232	0.5636553889082665	5734	0.998259052924791	SRR11578230	3723.26833428084	1286	3459	AMPLICON	ILLUMINA	2020-03-24	Severe acute respiratory syndrome coronavirus 2	PAIRED	THE PETER DOHERTY INSTITUTE FOR INFECTION AND IMMUNITY	Australia	Oceania	['34']	['male']	0.998259052924791	SRR11578230	SRR11578230	['male']	['34']	14408	C	T	C>T	orf1b	NSP12	CCT	CTT	941	968	323	P	L	C14408T;P323L;orf1b;NSP12	FALSE	FALSE	Yes	FALSE	Non-Synonymous	NA	TRUE	FALSE	FALSE	FALSE	FALSE	FALSE	FALSE	FALSE	FALSE	314	1	NSP12:P323L
SRR11578230	23403	1	0	0.0	0.0	0	0.0	0.0	6510	60.0	60.0	0	0.0	0.0	0	NA	NA	NA	NA	6510	6510	1546	0.23748079877112135	4964	0.7625192012288786	6510	1	SRR11578230	3723.26833428084	1286	3459	AMPLICON	ILLUMINA	2020-03-24	Severe acute respiratory syndrome coronavirus 2	PAIRED	THE PETER DOHERTY INSTITUTE FOR INFECTION AND IMMUNITY	Australia	Oceania	['34']	['male']	1	SRR11578230	SRR11578230	['male']	['34']	23403	A	G	A>G	S	S	GAT	GGT	1841	1841	614	D	G	A23403G;D614G;S;S	FALSE	FALSE	Yes	FALSE	Non-Synonymous	SD2	TRUE	TRUE	FALSE	FALSE	FALSE	FALSE	FALSE	FALSE	FALSE	614	1	S:D614G
SRR11578230	28776	2	0	0.0	0.0	576	60.0	60.0	0	0.0	0.0	58	60.0	60.0	0	NA	NA	NA	NA	634	634	34	0.5862068965517241	24	0.41379310344827586	58	0.0914826498422713	SRR11578230	3723.26833428084	1286	3459	AMPLICON	ILLUMINA	2020-03-24	Severe acute respiratory syndrome coronavirus 2	PAIRED	THE PETER DOHERTY INSTITUTE FOR INFECTION AND IMMUNITY	Australia	Oceania	['34']	['male']	0.0914826498422713	SRR11578230	SRR11578230	['male']	['34']	28776	C	T	C>T	N	N	CCA	CTA	503	503	168	P	L	C28776T;P168L;N;N	FALSE	FALSE	No	FALSE	Non-Synonymous	NA	TRUE	TRUE	FALSE	FALSE	FALSE	FALSE	FALSE	FALSE	TRUE	168	1	N:P168L
SRR11578231	3037	1	0	0.0	0.0	0	0.0	0.0	0	0.0	0.0	3632	60.0	60.0	0	NA	NA	NA	NA	3636	3636	1066	0.2935022026431718	2566	0.7064977973568282	3632	0.998899889988999	SRR11578231	3576.32498411531	678	1214	AMPLICON	ILLUMINA	2020-03-20	Severe acute respiratory syndrome coronavirus 2	PAIRED	THE PETER DOHERTY INSTITUTE FOR INFECTION AND IMMUNITY	Australia	Oceania	['29']	['male']	0.998899889988999	SRR11578231	SRR11578231	['male']	['29']	3037	C	T	C>T	orf1a	NSP3	TTC	TTT	2772	318	106	F	F	C3037T;F106F;orf1a;NSP3	FALSE	FALSE	Yes	TRUE	Synonymous	NA	TRUE	TRUE	FALSE	FALSE	FALSE	FALSE	TRUE	TRUE	TRUE	924	1	NSP3:F106F
SRR11578231	14408	2	0	0.0	0.0	4	60.0	60.0	0	0.0	0.0	5984	60.0	60.0	0	NA	NA	NA	NA	5992	5992	2652	0.4431818181818182	3332	0.5568181818181818	5984	0.998664886515354	SRR11578231	3576.32498411531	678	1214	AMPLICON	ILLUMINA	2020-03-20	Severe acute respiratory syndrome coronavirus 2	PAIRED	THE PETER DOHERTY INSTITUTE FOR INFECTION AND IMMUNITY	Australia	Oceania	['29']	['male']	0.998664886515354	SRR11578231	SRR11578231	['male']	['29']	14408	C	T	C>T	orf1b	NSP12	CCT	CTT	941	968	323	P	L	C14408T;P323L;orf1b;NSP12	FALSE	FALSE	Yes	FALSE	Non-Synonymous	NA	TRUE	FALSE	FALSE	FALSE	FALSE	FALSE	FALSE	FALSE	FALSE	314	1	NSP12:P323L
SRR11578231	20268	2	0	0.0	0.0	0	0.0	0.0	968	60.0	60.0	4	60.0	60.0	0	NA	NA	NA	NA	972	972	862	0.890495867768595	106	0.10950413223140495	968	0.995884773662551	SRR11578231	3576.32498411531	678	1214	AMPLICON	ILLUMINA	2020-03-20	Severe acute respiratory syndrome coronavirus 2	PAIRED	THE PETER DOHERTY INSTITUTE FOR INFECTION AND IMMUNITY	Australia	Oceania	['29']	['male']	0.995884773662551	SRR11578231	SRR11578231	['male']	['29']	20268	A	G	A>G	orf1b	NSP15	TTA	TTG	6801	648	216	L	L	A20268G;L216L;orf1b;NSP15	FALSE	FALSE	Yes	TRUE	Synonymous	NA	TRUE	TRUE	FALSE	FALSE	FALSE	FALSE	TRUE	TRUE	TRUE	2267	1	NSP15:L216L
SRR11578231	23403	2	0	0.0	0.0	0	0.0	0.0	3624	60.0	60.0	2	60.0	60.0	0	NA	NA	NA	NA	3626	3626	774	0.21357615894039736	2850	0.7864238410596026	3624	0.999448428019857	SRR11578231	3576.32498411531	678	1214	AMPLICON	ILLUMINA	2020-03-20	Severe acute respiratory syndrome coronavirus 2	PAIRED	THE PETER DOHERTY INSTITUTE FOR INFECTION AND IMMUNITY	Australia	Oceania	['29']	['male']	0.999448428019857	SRR11578231	SRR11578231	['male']	['29']	23403	A	G	A>G	S	S	GAT	GGT	1841	1841	614	D	G	A23403G;D614G;S;S	FALSE	FALSE	Yes	FALSE	Non-Synonymous	SD2	TRUE	TRUE	FALSE	FALSE	FALSE	FALSE	FALSE	FALSE	FALSE	614	1	S:D614G
SRR11578231	24121	2	0	0.0	0.0	0	0.0	0.0	2506	60.0	60.0	2	60.0	60.0	0	NA	NA	NA	NA	2508	2508	1356	0.5411013567438149	1150	0.4588986432561852	2506	0.999202551834131	SRR11578231	3576.32498411531	678	1214	AMPLICON	ILLUMINA	2020-03-20	Severe acute respiratory syndrome coronavirus 2	PAIRED	THE PETER DOHERTY INSTITUTE FOR INFECTION AND IMMUNITY	Australia	Oceania	['29']	['male']	0.999202551834131	SRR11578231	SRR11578231	['male']	['29']	24121	A	G	A>G	S	S	CAA	CAG	2559	2559	853	Q	Q	A24121G;Q853Q;S;S	FALSE	FALSE	Yes	TRUE	Synonymous	CR	TRUE	TRUE	FALSE	FALSE	FALSE	FALSE	FALSE	FALSE	TRUE	853	1	S:Q853Q
SRR11578231	26814	2	0	0.0	0.0	0	0.0	0.0	4334	60.0	60.0	620	60.0	60.0	0	NA	NA	NA	NA	4954	4954	68	0.10967741935483871	552	0.8903225806451613	620	0.125151392813888	SRR11578231	3576.32498411531	678	1214	AMPLICON	ILLUMINA	2020-03-20	Severe acute respiratory syndrome coronavirus 2	PAIRED	THE PETER DOHERTY INSTITUTE FOR INFECTION AND IMMUNITY	Australia	Oceania	['29']	['male']	0.125151392813888	SRR11578231	SRR11578231	['male']	['29']	26814	G	T	G>T	M	M	GCT	TCT	292	292	98	A	S	G26814T;A98S;M;M	FALSE	FALSE	No	FALSE	Non-Synonymous	NA	TRUE	TRUE	FALSE	FALSE	FALSE	FALSE	FALSE	FALSE	FALSE	98	1	M:A98S
SRR11578231	28854	1	0	0.0	0.0	0	0.0	0.0	0	0.0	0.0	664	60.0	60.0	0	NA	NA	NA	NA	664	664	404	0.608433734939759	260	0.39156626506024095	664	1	SRR11578231	3576.32498411531	678	1214	AMPLICON	ILLUMINA	2020-03-20	Severe acute respiratory syndrome coronavirus 2	PAIRED	THE PETER DOHERTY INSTITUTE FOR INFECTION AND IMMUNITY	Australia	Oceania	['29']	['male']	1	SRR11578231	SRR11578231	['male']	['29']	28854	C	T	C>T	N	N	TCA	TTA	581	581	194	S	L	C28854T;S194L;N;N	FALSE	FALSE	Yes	FALSE	Non-Synonymous	NA	TRUE	TRUE	FALSE	FALSE	FALSE	FALSE	TRUE	TRUE	FALSE	194	1	N:S194L
SRR11578234	1938	2	0	0.0	0.0	644	60.0	60.0	0	0.0	0.0	132	60.0	60.0	0	NA	NA	NA	NA	776	776	6	0.045454545454545456	126	0.9545454545454546	132	0.170103092783505	SRR11578234	2975.84138715179	4861	7963	AMPLICON	ILLUMINA	2020-03-24	Severe acute respiratory syndrome coronavirus 2	PAIRED	THE PETER DOHERTY INSTITUTE FOR INFECTION AND IMMUNITY	Australia	Oceania	['22']	['male']	0.170103092783505	SRR11578234	SRR11578234	['male']	['22']	1938	C	T	C>T	orf1a	NSP2	TCT	TTT	1673	1133	378	S	F	C1938T;S378F;orf1a;NSP2	FALSE	FALSE	No	FALSE	Non-Synonymous	NA	TRUE	TRUE	FALSE	FALSE	FALSE	FALSE	FALSE	FALSE	FALSE	558	1	NSP2:S378F
SRR11578234	2705	2	112	60.0	33.93	0	0.0	0.0	10	60.0	60.0	0	0.0	0.0	0	NA	NA	NA	NA	122	122	6	0.6	4	0.4	10	0.0819672131147541	SRR11578234	2975.84138715179	4861	7963	AMPLICON	ILLUMINA	2020-03-24	Severe acute respiratory syndrome coronavirus 2	PAIRED	THE PETER DOHERTY INSTITUTE FOR INFECTION AND IMMUNITY	Australia	Oceania	['22']	['male']	0.0819672131147541	SRR11578234	SRR11578234	['male']	['22']	2705	A	G	A>G	orf1a	NSP2	ACA	GCA	2440	1900	634	T	A	A2705G;T634A;orf1a;NSP2	FALSE	FALSE	No	FALSE	Non-Synonymous	NA	FALSE	FALSE	FALSE	FALSE	FALSE	FALSE	FALSE	FALSE	FALSE	814	1	NSP2:T634A
SRR11578234	11083	2	0	0.0	0.0	0	0.0	0.0	4084	60.0	60.0	324	60.0	60.0	0	NA	NA	NA	NA	4420	4420	310	0.9567901234567902	14	0.043209876543209874	324	0.0733031674208145	SRR11578234	2975.84138715179	4861	7963	AMPLICON	ILLUMINA	2020-03-24	Severe acute respiratory syndrome coronavirus 2	PAIRED	THE PETER DOHERTY INSTITUTE FOR INFECTION AND IMMUNITY	Australia	Oceania	['22']	['male']	0.0733031674208145	SRR11578234	SRR11578234	['male']	['22']	11083	G	T	G>T	orf1a	NSP6	TTG	TTT	10818	111	37	L	F	G11083T;L37F;orf1a;NSP6	FALSE	FALSE	No	FALSE	Non-Synonymous	NA	TRUE	TRUE	FALSE	FALSE	FALSE	FALSE	FALSE	FALSE	FALSE	3606	1	NSP6:L37F
SRR11578234	15265	2	0	0.0	0.0	0	0.0	0.0	128	60.0	60.0	16	60.0	60.0	0	NA	NA	NA	NA	144	144	14	0.875	2	0.125	16	0.111111111111111	SRR11578234	2975.84138715179	4861	7963	AMPLICON	ILLUMINA	2020-03-24	Severe acute respiratory syndrome coronavirus 2	PAIRED	THE PETER DOHERTY INSTITUTE FOR INFECTION AND IMMUNITY	Australia	Oceania	['22']	['male']	0.111111111111111	SRR11578234	SRR11578234	['male']	['22']	15265	G	T	G>T	orf1b	NSP12	GTA	TTA	1798	1825	609	V	L	G15265T;V609L;orf1b;NSP12	FALSE	FALSE	No	FALSE	Non-Synonymous	NA	TRUE	TRUE	FALSE	FALSE	FALSE	FALSE	FALSE	FALSE	TRUE	600	1	NSP12:V609L
SRR11578234	16319	2	1382	60.0	34.89	0	0.0	0.0	668	60.0	60.0	0	0.0	0.0	0	NA	NA	NA	NA	2050	2050	284	0.4251497005988024	384	0.5748502994011976	668	0.325853658536585	SRR11578234	2975.84138715179	4861	7963	AMPLICON	ILLUMINA	2020-03-24	Severe acute respiratory syndrome coronavirus 2	PAIRED	THE PETER DOHERTY INSTITUTE FOR INFECTION AND IMMUNITY	Australia	Oceania	['22']	['male']	0.325853658536585	SRR11578234	SRR11578234	['male']	['22']	16319	A	G	A>G	orf1b	NSP13	AAA	AGA	2852	83	28	K	R	A16319G;K28R;orf1b;NSP13	FALSE	FALSE	No	FALSE	Non-Synonymous	NA	TRUE	FALSE	FALSE	FALSE	FALSE	FALSE	FALSE	FALSE	FALSE	951	1	NSP13:K28R
SRR11578234	18060	2	0	0.0	0.0	2	60.0	60.0	0	0.0	0.0	5058	60.0	60.0	0	NA	NA	NA	NA	5064	5064	3996	0.7900355871886121	1062	0.2099644128113879	5058	0.998815165876777	SRR11578234	2975.84138715179	4861	7963	AMPLICON	ILLUMINA	2020-03-24	Severe acute respiratory syndrome coronavirus 2	PAIRED	THE PETER DOHERTY INSTITUTE FOR INFECTION AND IMMUNITY	Australia	Oceania	['22']	['male']	0.998815165876777	SRR11578234	SRR11578234	['male']	['22']	18060	C	T	C>T	orf1b	NSP14	CTC	CTT	4593	21	7	L	L	C18060T;L7L;orf1b;NSP14	FALSE	FALSE	Yes	TRUE	Synonymous	NA	TRUE	TRUE	FALSE	TRUE	FALSE	FALSE	FALSE	FALSE	FALSE	1531	1	NSP14:L7L
SRR11578234	19669	2	0	0.0	0.0	0	0.0	0.0	3336	60.0	60.0	230	60.0	60.0	0	NA	NA	NA	NA	3566	3566	212	0.9217391304347826	18	0.0782608695652174	230	0.0644980370162647	SRR11578234	2975.84138715179	4861	7963	AMPLICON	ILLUMINA	2020-03-24	Severe acute respiratory syndrome coronavirus 2	PAIRED	THE PETER DOHERTY INSTITUTE FOR INFECTION AND IMMUNITY	Australia	Oceania	['22']	['male']	0.0644980370162647	SRR11578234	SRR11578234	['male']	['22']	19669	G	T	G>T	orf1b	NSP15	GGA	TGA	6202	49	17	G	Stop	G19669T;G17Stop;orf1b;NSP15	TRUE	FALSE	No	NA	Nonsense	NA	TRUE	TRUE	FALSE	FALSE	FALSE	FALSE	TRUE	FALSE	TRUE	2068	1	NSP15:G17Stop
SRR11578234	24694	1	0	0.0	0.0	0	0.0	0.0	0	0.0	0.0	984	60.0	60.0	0	NA	NA	NA	NA	984	984	122	0.12398373983739837	862	0.8760162601626016	984	1	SRR11578234	2975.84138715179	4861	7963	AMPLICON	ILLUMINA	2020-03-24	Severe acute respiratory syndrome coronavirus 2	PAIRED	THE PETER DOHERTY INSTITUTE FOR INFECTION AND IMMUNITY	Australia	Oceania	['22']	['male']	1	SRR11578234	SRR11578234	['male']	['22']	24694	A	T	A>T	S	S	GGA	GGT	3132	3132	1044	G	G	A24694T;G1044G;S;S	FALSE	FALSE	Yes	TRUE	Synonymous	CH-BH	TRUE	TRUE	FALSE	FALSE	FALSE	FALSE	TRUE	TRUE	TRUE	1044	1	S:G1044G
SRR11578235	285	2	0	0.0	0.0	0	0.0	0.0	2164	60.0	60.0	174	60.0	60.0	0	NA	NA	NA	NA	2338	2338	30	0.1724137931034483	144	0.8275862068965517	174	0.0744225834046193	SRR11578235	3727.24920576531	725	2020	AMPLICON	ILLUMINA	2020-03-24	Severe acute respiratory syndrome coronavirus 2	PAIRED	THE PETER DOHERTY INSTITUTE FOR INFECTION AND IMMUNITY	Australia	Oceania	['68']	['female']	0.0744225834046193	SRR11578235	SRR11578235	['female']	['68']	285	G	T	G>T	orf1a	NSP1	GGT	GTT	20	20	7	G	V	G285T;G7V;orf1a;NSP1	FALSE	FALSE	No	FALSE	Non-Synonymous	NA	TRUE	TRUE	FALSE	FALSE	FALSE	FALSE	TRUE	TRUE	FALSE	7	1	NSP1:G7V
SRR11578235	482	4	52	60.0	35.69	2280	60.0	60.0	102	60.0	60.0	332	60.0	60.0	0	NA	NA	NA	NA	2802	2802	266	0.8012048192771084	66	0.19879518072289157	332	0.118486795146324	SRR11578235	3727.24920576531	725	2020	AMPLICON	ILLUMINA	2020-03-24	Severe acute respiratory syndrome coronavirus 2	PAIRED	THE PETER DOHERTY INSTITUTE FOR INFECTION AND IMMUNITY	Australia	Oceania	['68']	['female']	0.118486795146324	SRR11578235	SRR11578235	['female']	['68']	482	C	T	C>T	orf1a	NSP1	CGT	TGT	217	217	73	R	C	C482T;R73C;orf1a;NSP1	FALSE	FALSE	No	FALSE	Non-Synonymous	NA	TRUE	TRUE	FALSE	TRUE	FALSE	FALSE	FALSE	FALSE	FALSE	73	1	NSP1:R73C
SRR11578235	558	3	0	0.0	0.0	30	60.0	60.0	1238	60.0	60.0	956	60.0	60.0	0	NA	NA	NA	NA	2224	2224	252	0.26359832635983266	704	0.7364016736401674	956	0.429856115107914	SRR11578235	3727.24920576531	725	2020	AMPLICON	ILLUMINA	2020-03-24	Severe acute respiratory syndrome coronavirus 2	PAIRED	THE PETER DOHERTY INSTITUTE FOR INFECTION AND IMMUNITY	Australia	Oceania	['68']	['female']	0.429856115107914	SRR11578235	SRR11578235	['female']	['68']	558	G	T	G>T	orf1a	NSP1	GGT	GTT	293	293	98	G	V	G558T;G98V;orf1a;NSP1	FALSE	FALSE	No	FALSE	Non-Synonymous	NA	TRUE	TRUE	FALSE	FALSE	FALSE	FALSE	FALSE	FALSE	FALSE	98	1	NSP1:G98V
SRR11578235	660	2	0	0.0	0.0	0	0.0	0.0	1410	60.0	60.0	210	60.0	60.0	0	NA	NA	NA	NA	1620	1620	16	0.0761904761904762	194	0.9238095238095239	210	0.12962962962963	SRR11578235	3727.24920576531	725	2020	AMPLICON	ILLUMINA	2020-03-24	Severe acute respiratory syndrome coronavirus 2	PAIRED	THE PETER DOHERTY INSTITUTE FOR INFECTION AND IMMUNITY	Australia	Oceania	['68']	['female']	0.12962962962963	SRR11578235	SRR11578235	['female']	['68']	660	G	T	G>T	orf1a	NSP1	GGT	GTT	395	395	132	G	V	G660T;G132V;orf1a;NSP1	FALSE	FALSE	No	FALSE	Non-Synonymous	NA	TRUE	TRUE	FALSE	FALSE	FALSE	FALSE	FALSE	FALSE	FALSE	132	1	NSP1:G132V
SRR11578235	663	3	6	60.0	36.0	0	0.0	0.0	1308	60.0	60.0	250	60.0	60.0	0	NA	NA	NA	NA	1564	1564	28	0.112	222	0.888	250	0.159846547314578	SRR11578235	3727.24920576531	725	2020	AMPLICON	ILLUMINA	2020-03-24	Severe acute respiratory syndrome coronavirus 2	PAIRED	THE PETER DOHERTY INSTITUTE FOR INFECTION AND IMMUNITY	Australia	Oceania	['68']	['female']	0.159846547314578	SRR11578235	SRR11578235	['female']	['68']	663	G	T	G>T	orf1a	NSP1	GGC	GTC	398	398	133	G	V	G663T;G133V;orf1a;NSP1	FALSE	FALSE	No	FALSE	Non-Synonymous	NA	TRUE	TRUE	FALSE	FALSE	FALSE	FALSE	FALSE	FALSE	FALSE	133	1	NSP1:G133V
SRR11578235	945	2	0	0.0	0.0	0	0.0	0.0	2026	60.0	60.0	112	60.0	60.0	0	NA	NA	NA	NA	2138	2138	14	0.125	98	0.875	112	0.0523854069223573	SRR11578235	3727.24920576531	725	2020	AMPLICON	ILLUMINA	2020-03-24	Severe acute respiratory syndrome coronavirus 2	PAIRED	THE PETER DOHERTY INSTITUTE FOR INFECTION AND IMMUNITY	Australia	Oceania	['68']	['female']	0.0523854069223573	SRR11578235	SRR11578235	['female']	['68']	945	G	T	G>T	orf1a	NSP2	GGT	GTT	680	140	47	G	V	G945T;G47V;orf1a;NSP2	FALSE	FALSE	No	FALSE	Non-Synonymous	NA	TRUE	TRUE	FALSE	FALSE	FALSE	FALSE	FALSE	FALSE	FALSE	227	1	NSP2:G47V
SRR11578235	1018	3	2	60.0	36.0	0	0.0	0.0	2964	60.0	60.0	162	60.0	60.0	0	NA	NA	NA	NA	3144	3144	156	0.9629629629629629	6	0.037037037037037035	162	0.0515267175572519	SRR11578235	3727.24920576531	725	2020	AMPLICON	ILLUMINA	2020-03-24	Severe acute respiratory syndrome coronavirus 2	PAIRED	THE PETER DOHERTY INSTITUTE FOR INFECTION AND IMMUNITY	Australia	Oceania	['68']	['female']	0.0515267175572519	SRR11578235	SRR11578235	['female']	['68']	1018	G	T	G>T	orf1a	NSP2	TTG	TTT	753	213	71	L	F	G1018T;L71F;orf1a;NSP2	FALSE	FALSE	No	FALSE	Non-Synonymous	NA	TRUE	TRUE	FALSE	FALSE	FALSE	FALSE	TRUE	TRUE	FALSE	251	1	NSP2:L71F
SRR11578235	1406	2	0	0.0	0.0	0	0.0	0.0	1768	60.0	60.0	122	60.0	60.0	0	NA	NA	NA	NA	1956	1956	82	0.6721311475409836	40	0.32786885245901637	122	0.0623721881390593	SRR11578235	3727.24920576531	725	2020	AMPLICON	ILLUMINA	2020-03-24	Severe acute respiratory syndrome coronavirus 2	PAIRED	THE PETER DOHERTY INSTITUTE FOR INFECTION AND IMMUNITY	Australia	Oceania	['68']	['female']	0.0623721881390593	SRR11578235	SRR11578235	['female']	['68']	1406	G	T	G>T	orf1a	NSP2	GAG	TAG	1141	601	201	E	Stop	G1406T;E201Stop;orf1a;NSP2	TRUE	FALSE	No	NA	Nonsense	NA	TRUE	TRUE	FALSE	FALSE	FALSE	FALSE	TRUE	FALSE	FALSE	381	1	NSP2:E201Stop
SRR11578235	1488	2	0	0.0	0.0	0	0.0	0.0	2474	60.0	60.0	132	60.0	60.0	0	NA	NA	NA	NA	2606	2606	32	0.24242424242424243	100	0.7575757575757576	132	0.0506523407521105	SRR11578235	3727.24920576531	725	2020	AMPLICON	ILLUMINA	2020-03-24	Severe acute respiratory syndrome coronavirus 2	PAIRED	THE PETER DOHERTY INSTITUTE FOR INFECTION AND IMMUNITY	Australia	Oceania	['68']	['female']	0.0506523407521105	SRR11578235	SRR11578235	['female']	['68']	1488	G	T	G>T	orf1a	NSP2	GGC	GTC	1223	683	228	G	V	G1488T;G228V;orf1a;NSP2	FALSE	FALSE	No	FALSE	Non-Synonymous	NA	TRUE	FALSE	FALSE	FALSE	FALSE	FALSE	FALSE	FALSE	FALSE	408	1	NSP2:G228V
SRR11578235	2036	2	0	0.0	0.0	0	0.0	0.0	1132	60.0	60.0	126	60.0	60.0	0	NA	NA	NA	NA	1258	1258	98	0.7777777777777778	28	0.2222222222222222	126	0.100158982511924	SRR11578235	3727.24920576531	725	2020	AMPLICON	ILLUMINA	2020-03-24	Severe acute respiratory syndrome coronavirus 2	PAIRED	THE PETER DOHERTY INSTITUTE FOR INFECTION AND IMMUNITY	Australia	Oceania	['68']	['female']	0.100158982511924	SRR11578235	SRR11578235	['female']	['68']	2036	G	T	G>T	orf1a	NSP2	GCT	TCT	1771	1231	411	A	S	G2036T;A411S;orf1a;NSP2	FALSE	FALSE	No	FALSE	Non-Synonymous	NA	TRUE	TRUE	FALSE	FALSE	FALSE	FALSE	FALSE	FALSE	FALSE	591	1	NSP2:A411S
SRR11578235	2769	2	0	0.0	0.0	0	0.0	0.0	1258	60.0	60.0	108	60.0	60.0	0	NA	NA	NA	NA	1366	1366	30	0.2777777777777778	78	0.7222222222222222	108	0.0790629575402635	SRR11578235	3727.24920576531	725	2020	AMPLICON	ILLUMINA	2020-03-24	Severe acute respiratory syndrome coronavirus 2	PAIRED	THE PETER DOHERTY INSTITUTE FOR INFECTION AND IMMUNITY	Australia	Oceania	['68']	['female']	0.0790629575402635	SRR11578235	SRR11578235	['female']	['68']	2769	G	T	G>T	orf1a	NSP3	GGT	GTT	2504	50	17	G	V	G2769T;G17V;orf1a;NSP3	FALSE	FALSE	No	FALSE	Non-Synonymous	NA	TRUE	TRUE	FALSE	FALSE	FALSE	FALSE	TRUE	TRUE	FALSE	835	1	NSP3:G17V
SRR11578235	3004	2	0	0.0	0.0	0	0.0	0.0	2980	60.0	60.0	528	60.0	60.0	0	NA	NA	NA	NA	3508	3508	234	0.4431818181818182	294	0.5568181818181818	528	0.150513112884835	SRR11578235	3727.24920576531	725	2020	AMPLICON	ILLUMINA	2020-03-24	Severe acute respiratory syndrome coronavirus 2	PAIRED	THE PETER DOHERTY INSTITUTE FOR INFECTION AND IMMUNITY	Australia	Oceania	['68']	['female']	0.150513112884835	SRR11578235	SRR11578235	['female']	['68']	3004	G	T	G>T	orf1a	NSP3	GAG	GAT	2739	285	95	E	D	G3004T;E95D;orf1a;NSP3	FALSE	FALSE	No	FALSE	Non-Synonymous	NA	TRUE	TRUE	FALSE	FALSE	FALSE	FALSE	TRUE	TRUE	TRUE	913	1	NSP3:E95D
SRR11578235	3259	2	0	0.0	0.0	0	0.0	0.0	3286	60.0	60.0	378	60.0	60.0	0	NA	NA	NA	NA	3664	3664	310	0.8201058201058201	68	0.17989417989417988	378	0.103165938864629	SRR11578235	3727.24920576531	725	2020	AMPLICON	ILLUMINA	2020-03-24	Severe acute respiratory syndrome coronavirus 2	PAIRED	THE PETER DOHERTY INSTITUTE FOR INFECTION AND IMMUNITY	Australia	Oceania	['68']	['female']	0.103165938864629	SRR11578235	SRR11578235	['female']	['68']	3259	G	T	G>T	orf1a	NSP3	CAG	CAT	2994	540	180	Q	H	G3259T;Q180H;orf1a;NSP3	FALSE	FALSE	No	FALSE	Non-Synonymous	NA	TRUE	TRUE	FALSE	FALSE	FALSE	FALSE	TRUE	TRUE	FALSE	998	1	NSP3:Q180H
SRR11578235	3564	2	0	0.0	0.0	0	0.0	0.0	516	60.0	60.0	746	60.0	60.0	0	NA	NA	NA	NA	1262	1262	624	0.8364611260053619	122	0.16353887399463807	746	0.591125198098257	SRR11578235	3727.24920576531	725	2020	AMPLICON	ILLUMINA	2020-03-24	Severe acute respiratory syndrome coronavirus 2	PAIRED	THE PETER DOHERTY INSTITUTE FOR INFECTION AND IMMUNITY	Australia	Oceania	['68']	['female']	0.591125198098257	SRR11578235	SRR11578235	['female']	['68']	3564	G	T	G>T	orf1a	NSP3	GGT	GTT	3299	845	282	G	V	G3564T;G282V;orf1a;NSP3	FALSE	FALSE	No	FALSE	Non-Synonymous	NA	TRUE	TRUE	FALSE	FALSE	FALSE	FALSE	TRUE	TRUE	FALSE	1100	1	NSP3:G282V
SRR11578235	4854	2	0	0.0	0.0	0	0.0	0.0	4200	60.0	60.0	350	60.0	60.0	0	NA	NA	NA	NA	4550	4550	110	0.3142857142857143	240	0.6857142857142857	350	0.0769230769230769	SRR11578235	3727.24920576531	725	2020	AMPLICON	ILLUMINA	2020-03-24	Severe acute respiratory syndrome coronavirus 2	PAIRED	THE PETER DOHERTY INSTITUTE FOR INFECTION AND IMMUNITY	Australia	Oceania	['68']	['female']	0.0769230769230769	SRR11578235	SRR11578235	['female']	['68']	4854	G	T	G>T	orf1a	NSP3	AGA	ATA	4589	2135	712	R	I	G4854T;R712I;orf1a;NSP3	FALSE	FALSE	No	FALSE	Non-Synonymous	NA	TRUE	TRUE	FALSE	FALSE	FALSE	FALSE	TRUE	FALSE	FALSE	1530	1	NSP3:R712I
SRR11578235	5155	2	0	0.0	0.0	0	0.0	0.0	1756	60.0	60.0	188	60.0	60.0	0	NA	NA	NA	NA	1978	1978	66	0.35106382978723405	122	0.648936170212766	188	0.0950455005055612	SRR11578235	3727.24920576531	725	2020	AMPLICON	ILLUMINA	2020-03-24	Severe acute respiratory syndrome coronavirus 2	PAIRED	THE PETER DOHERTY INSTITUTE FOR INFECTION AND IMMUNITY	Australia	Oceania	['68']	['female']	0.0950455005055612	SRR11578235	SRR11578235	['female']	['68']	5155	G	T	G>T	orf1a	NSP3	GAG	GAT	4890	2436	812	E	D	G5155T;E812D;orf1a;NSP3	FALSE	FALSE	No	FALSE	Non-Synonymous	NA	TRUE	TRUE	FALSE	FALSE	FALSE	FALSE	TRUE	TRUE	FALSE	1630	1	NSP3:E812D
SRR11578235	5156	3	0	0.0	0.0	34	60.0	60.0	1826	60.0	60.0	152	60.0	60.0	0	NA	NA	NA	NA	2012	2012	44	0.2894736842105263	108	0.7105263157894737	152	0.0755467196819085	SRR11578235	3727.24920576531	725	2020	AMPLICON	ILLUMINA	2020-03-24	Severe acute respiratory syndrome coronavirus 2	PAIRED	THE PETER DOHERTY INSTITUTE FOR INFECTION AND IMMUNITY	Australia	Oceania	['68']	['female']	0.0755467196819085	SRR11578235	SRR11578235	['female']	['68']	5156	G	T	G>T	orf1a	NSP3	GCT	TCT	4891	2437	813	A	S	G5156T;A813S;orf1a;NSP3	FALSE	FALSE	No	FALSE	Non-Synonymous	NA	TRUE	TRUE	FALSE	FALSE	FALSE	FALSE	TRUE	TRUE	FALSE	1631	1	NSP3:A813S
SRR11578235	5196	2	0	0.0	0.0	0	0.0	0.0	1964	60.0	60.0	186	60.0	60.0	0	NA	NA	NA	NA	2150	2150	24	0.12903225806451613	162	0.8709677419354839	186	0.0865116279069767	SRR11578235	3727.24920576531	725	2020	AMPLICON	ILLUMINA	2020-03-24	Severe acute respiratory syndrome coronavirus 2	PAIRED	THE PETER DOHERTY INSTITUTE FOR INFECTION AND IMMUNITY	Australia	Oceania	['68']	['female']	0.0865116279069767	SRR11578235	SRR11578235	['female']	['68']	5196	G	T	G>T	orf1a	NSP3	GGT	GTT	4931	2477	826	G	V	G5196T;G826V;orf1a;NSP3	FALSE	FALSE	No	FALSE	Non-Synonymous	NA	TRUE	TRUE	FALSE	FALSE	FALSE	FALSE	TRUE	TRUE	FALSE	1644	1	NSP3:G826V
SRR11578235	5200	2	0	0.0	0.0	0	0.0	0.0	1982	60.0	60.0	172	60.0	60.0	0	NA	NA	NA	NA	2154	2154	28	0.16279069767441862	144	0.8372093023255814	172	0.0798514391829155	SRR11578235	3727.24920576531	725	2020	AMPLICON	ILLUMINA	2020-03-24	Severe acute respiratory syndrome coronavirus 2	PAIRED	THE PETER DOHERTY INSTITUTE FOR INFECTION AND IMMUNITY	Australia	Oceania	['68']	['female']	0.0798514391829155	SRR11578235	SRR11578235	['female']	['68']	5200	G	T	G>T	orf1a	NSP3	AGG	AGT	4935	2481	827	R	S	G5200T;R827S;orf1a;NSP3	FALSE	FALSE	No	FALSE	Non-Synonymous	NA	TRUE	TRUE	FALSE	FALSE	FALSE	FALSE	FALSE	FALSE	FALSE	1645	1	NSP3:R827S
SRR11578235	5233	2	118	60.0	35.93	0	0.0	0.0	1632	60.0	60.0	0	0.0	0.0	0	NA	NA	NA	NA	1750	1750	8	0.06779661016949153	110	0.9322033898305084	118	0.0674285714285714	SRR11578235	3727.24920576531	725	2020	AMPLICON	ILLUMINA	2020-03-24	Severe acute respiratory syndrome coronavirus 2	PAIRED	THE PETER DOHERTY INSTITUTE FOR INFECTION AND IMMUNITY	Australia	Oceania	['68']	['female']	0.0674285714285714	SRR11578235	SRR11578235	['female']	['68']	5233	G	A	G>A	orf1a	NSP3	TGG	TGA	4968	2514	838	W	Stop	G5233A;W838Stop;orf1a;NSP3	TRUE	FALSE	No	NA	Nonsense	NA	TRUE	FALSE	FALSE	FALSE	FALSE	FALSE	FALSE	FALSE	FALSE	1656	1	NSP3:W838Stop
SRR11578235	5617	3	2	60.0	32.0	0	0.0	0.0	2958	60.0	60.0	200	60.0	60.0	0	NA	NA	NA	NA	3160	3160	182	0.91	18	0.09	200	0.0632911392405063	SRR11578235	3727.24920576531	725	2020	AMPLICON	ILLUMINA	2020-03-24	Severe acute respiratory syndrome coronavirus 2	PAIRED	THE PETER DOHERTY INSTITUTE FOR INFECTION AND IMMUNITY	Australia	Oceania	['68']	['female']	0.0632911392405063	SRR11578235	SRR11578235	['female']	['68']	5617	G	T	G>T	orf1a	NSP3	CAG	CAT	5352	2898	966	Q	H	G5617T;Q966H;orf1a;NSP3	FALSE	FALSE	No	FALSE	Non-Synonymous	NA	TRUE	TRUE	FALSE	FALSE	FALSE	FALSE	FALSE	FALSE	FALSE	1784	1	NSP3:Q966H
SRR11578235	5796	2	0	0.0	0.0	5160	60.0	60.0	0	0.0	0.0	402	60.0	60.0	0	NA	NA	NA	NA	5562	5562	102	0.2537313432835821	300	0.746268656716418	402	0.0722761596548004	SRR11578235	3727.24920576531	725	2020	AMPLICON	ILLUMINA	2020-03-24	Severe acute respiratory syndrome coronavirus 2	PAIRED	THE PETER DOHERTY INSTITUTE FOR INFECTION AND IMMUNITY	Australia	Oceania	['68']	['female']	0.0722761596548004	SRR11578235	SRR11578235	['female']	['68']	5796	C	T	C>T	orf1a	NSP3	ACT	ATT	5531	3077	1026	T	I	C5796T;T1026I;orf1a;NSP3	FALSE	FALSE	No	FALSE	Non-Synonymous	NA	TRUE	FALSE	FALSE	FALSE	FALSE	FALSE	FALSE	FALSE	FALSE	1844	1	NSP3:T1026I
SRR11578235	5847	2	0	0.0	0.0	0	0.0	0.0	3732	60.0	60.0	524	60.0	60.0	0	NA	NA	NA	NA	4256	4256	100	0.19083969465648856	424	0.8091603053435115	524	0.12312030075188	SRR11578235	3727.24920576531	725	2020	AMPLICON	ILLUMINA	2020-03-24	Severe acute respiratory syndrome coronavirus 2	PAIRED	THE PETER DOHERTY INSTITUTE FOR INFECTION AND IMMUNITY	Australia	Oceania	['68']	['female']	0.12312030075188	SRR11578235	SRR11578235	['female']	['68']	5847	G	T	G>T	orf1a	NSP3	GGT	GTT	5582	3128	1043	G	V	G5847T;G1043V;orf1a;NSP3	FALSE	FALSE	No	FALSE	Non-Synonymous	NA	TRUE	TRUE	FALSE	FALSE	FALSE	FALSE	TRUE	TRUE	FALSE	1861	1	NSP3:G1043V
SRR11578235	5880	2	0	0.0	0.0	0	0.0	0.0	2934	60.0	60.0	584	60.0	60.0	0	NA	NA	NA	NA	3518	3518	88	0.1506849315068493	496	0.8493150684931506	584	0.166003411028994	SRR11578235	3727.24920576531	725	2020	AMPLICON	ILLUMINA	2020-03-24	Severe acute respiratory syndrome coronavirus 2	PAIRED	THE PETER DOHERTY INSTITUTE FOR INFECTION AND IMMUNITY	Australia	Oceania	['68']	['female']	0.166003411028994	SRR11578235	SRR11578235	['female']	['68']	5880	G	T	G>T	orf1a	NSP3	AGT	ATT	5615	3161	1054	S	I	G5880T;S1054I;orf1a;NSP3	FALSE	FALSE	No	FALSE	Non-Synonymous	NA	TRUE	TRUE	FALSE	FALSE	FALSE	FALSE	TRUE	TRUE	FALSE	1872	1	NSP3:S1054I
SRR11578235	6312	3	6098	60.0	35.6	2	60.0	60.0	0	0.0	0.0	2	60.0	60.0	0	NA	NA	NA	NA	6118	6118	4662	0.7645129550672352	1436	0.23548704493276484	6098	0.996730957829356	SRR11578235	3727.24920576531	725	2020	AMPLICON	ILLUMINA	2020-03-24	Severe acute respiratory syndrome coronavirus 2	PAIRED	THE PETER DOHERTY INSTITUTE FOR INFECTION AND IMMUNITY	Australia	Oceania	['68']	['female']	0.996730957829356	SRR11578235	SRR11578235	['female']	['68']	6312	C	A	C>A	orf1a	NSP3	ACA	AAA	6047	3593	1198	T	K	C6312A;T1198K;orf1a;NSP3	FALSE	FALSE	Yes	FALSE	Non-Synonymous	NA	TRUE	TRUE	FALSE	FALSE	FALSE	FALSE	TRUE	TRUE	FALSE	2016	1	NSP3:T1198K
SRR11578235	6468	2	0	0.0	0.0	2992	60.0	60.0	0	0.0	0.0	328	60.0	60.0	0	NA	NA	NA	NA	3446	3446	12	0.036585365853658534	316	0.9634146341463414	328	0.0951828206616367	SRR11578235	3727.24920576531	725	2020	AMPLICON	ILLUMINA	2020-03-24	Severe acute respiratory syndrome coronavirus 2	PAIRED	THE PETER DOHERTY INSTITUTE FOR INFECTION AND IMMUNITY	Australia	Oceania	['68']	['female']	0.0951828206616367	SRR11578235	SRR11578235	['female']	['68']	6468	C	T	C>T	orf1a	NSP3	ACT	ATT	6203	3749	1250	T	I	C6468T;T1250I;orf1a;NSP3	FALSE	FALSE	No	FALSE	Non-Synonymous	NA	TRUE	FALSE	FALSE	FALSE	FALSE	FALSE	FALSE	FALSE	FALSE	2068	1	NSP3:T1250I
SRR11578235	6483	2	0	0.0	0.0	0	0.0	0.0	2754	60.0	60.0	460	60.0	60.0	0	NA	NA	NA	NA	3214	3214	16	0.034782608695652174	444	0.9652173913043478	460	0.14312383322962	SRR11578235	3727.24920576531	725	2020	AMPLICON	ILLUMINA	2020-03-24	Severe acute respiratory syndrome coronavirus 2	PAIRED	THE PETER DOHERTY INSTITUTE FOR INFECTION AND IMMUNITY	Australia	Oceania	['68']	['female']	0.14312383322962	SRR11578235	SRR11578235	['female']	['68']	6483	G	T	G>T	orf1a	NSP3	GGA	GTA	6218	3764	1255	G	V	G6483T;G1255V;orf1a;NSP3	FALSE	FALSE	No	FALSE	Non-Synonymous	NA	TRUE	TRUE	FALSE	FALSE	FALSE	FALSE	TRUE	TRUE	FALSE	2073	1	NSP3:G1255V
SRR11578235	6804	2	0	0.0	0.0	0	0.0	0.0	3444	60.0	60.0	326	60.0	60.0	0	NA	NA	NA	NA	3770	3770	104	0.31901840490797545	222	0.6809815950920245	326	0.0864721485411141	SRR11578235	3727.24920576531	725	2020	AMPLICON	ILLUMINA	2020-03-24	Severe acute respiratory syndrome coronavirus 2	PAIRED	THE PETER DOHERTY INSTITUTE FOR INFECTION AND IMMUNITY	Australia	Oceania	['68']	['female']	0.0864721485411141	SRR11578235	SRR11578235	['female']	['68']	6804	G	T	G>T	orf1a	NSP3	TGT	TTT	6539	4085	1362	C	F	G6804T;C1362F;orf1a;NSP3	FALSE	FALSE	No	FALSE	Non-Synonymous	NA	TRUE	FALSE	FALSE	FALSE	FALSE	FALSE	FALSE	FALSE	FALSE	2180	1	NSP3:C1362F
SRR11578235	6968	2	0	0.0	0.0	1178	60.0	60.0	0	0.0	0.0	86	60.0	60.0	0	NA	NA	NA	NA	1274	1274	18	0.20930232558139536	68	0.7906976744186046	86	0.0675039246467818	SRR11578235	3727.24920576531	725	2020	AMPLICON	ILLUMINA	2020-03-24	Severe acute respiratory syndrome coronavirus 2	PAIRED	THE PETER DOHERTY INSTITUTE FOR INFECTION AND IMMUNITY	Australia	Oceania	['68']	['female']	0.0675039246467818	SRR11578235	SRR11578235	['female']	['68']	6968	C	T	C>T	orf1a	NSP3	CTA	TTA	6703	4249	1417	L	L	C6968T;L1417L;orf1a;NSP3	FALSE	FALSE	No	TRUE	Synonymous	NA	TRUE	FALSE	FALSE	FALSE	FALSE	FALSE	FALSE	FALSE	FALSE	2235	1	NSP3:L1417L
SRR11578235	7017	2	0	0.0	0.0	0	0.0	0.0	936	60.0	60.0	166	60.0	60.0	0	NA	NA	NA	NA	1102	1102	22	0.13253012048192772	144	0.8674698795180723	166	0.150635208711434	SRR11578235	3727.24920576531	725	2020	AMPLICON	ILLUMINA	2020-03-24	Severe acute respiratory syndrome coronavirus 2	PAIRED	THE PETER DOHERTY INSTITUTE FOR INFECTION AND IMMUNITY	Australia	Oceania	['68']	['female']	0.150635208711434	SRR11578235	SRR11578235	['female']	['68']	7017	G	T	G>T	orf1a	NSP3	GGT	GTT	6752	4298	1433	G	V	G7017T;G1433V;orf1a;NSP3	FALSE	FALSE	No	FALSE	Non-Synonymous	NA	TRUE	TRUE	FALSE	FALSE	FALSE	FALSE	FALSE	FALSE	FALSE	2251	1	NSP3:G1433V
SRR11578235	7038	2	0	0.0	0.0	0	0.0	0.0	678	60.0	60.0	260	60.0	60.0	0	NA	NA	NA	NA	938	938	22	0.08461538461538462	238	0.9153846153846154	260	0.277185501066098	SRR11578235	3727.24920576531	725	2020	AMPLICON	ILLUMINA	2020-03-24	Severe acute respiratory syndrome coronavirus 2	PAIRED	THE PETER DOHERTY INSTITUTE FOR INFECTION AND IMMUNITY	Australia	Oceania	['68']	['female']	0.277185501066098	SRR11578235	SRR11578235	['female']	['68']	7038	G	T	G>T	orf1a	NSP3	GGC	GTC	6773	4319	1440	G	V	G7038T;G1440V;orf1a;NSP3	FALSE	FALSE	No	FALSE	Non-Synonymous	NA	TRUE	TRUE	FALSE	FALSE	FALSE	FALSE	TRUE	TRUE	FALSE	2258	1	NSP3:G1440V
SRR11578235	7194	3	2	60.0	21.0	1160	60.0	60.0	0	0.0	0.0	66	60.0	60.0	0	NA	NA	NA	NA	1314	1314	56	0.8484848484848485	10	0.15151515151515152	66	0.0502283105022831	SRR11578235	3727.24920576531	725	2020	AMPLICON	ILLUMINA	2020-03-24	Severe acute respiratory syndrome coronavirus 2	PAIRED	THE PETER DOHERTY INSTITUTE FOR INFECTION AND IMMUNITY	Australia	Oceania	['68']	['female']	0.0502283105022831	SRR11578235	SRR11578235	['female']	['68']	7194	C	T	C>T	orf1a	NSP3	ACC	ATC	6929	4475	1492	T	I	C7194T;T1492I;orf1a;NSP3	FALSE	FALSE	No	FALSE	Non-Synonymous	NA	TRUE	TRUE	FALSE	FALSE	FALSE	FALSE	TRUE	FALSE	FALSE	2310	1	NSP3:T1492I
SRR11578235	7214	3	2	60.0	27.0	0	0.0	0.0	1098	60.0	60.0	148	60.0	60.0	0	NA	NA	NA	NA	1248	1248	82	0.5540540540540541	66	0.44594594594594594	148	0.118589743589744	SRR11578235	3727.24920576531	725	2020	AMPLICON	ILLUMINA	2020-03-24	Severe acute respiratory syndrome coronavirus 2	PAIRED	THE PETER DOHERTY INSTITUTE FOR INFECTION AND IMMUNITY	Australia	Oceania	['68']	['female']	0.118589743589744	SRR11578235	SRR11578235	['female']	['68']	7214	G	T	G>T	orf1a	NSP3	GAT	TAT	6949	4495	1499	D	Y	G7214T;D1499Y;orf1a;NSP3	FALSE	FALSE	No	FALSE	Non-Synonymous	NA	TRUE	FALSE	FALSE	FALSE	FALSE	FALSE	FALSE	FALSE	FALSE	2317	1	NSP3:D1499Y
SRR11578235	7246	2	0	0.0	0.0	0	0.0	0.0	1362	60.0	60.0	150	60.0	60.0	0	NA	NA	NA	NA	1512	1512	42	0.28	108	0.72	150	0.0992063492063492	SRR11578235	3727.24920576531	725	2020	AMPLICON	ILLUMINA	2020-03-24	Severe acute respiratory syndrome coronavirus 2	PAIRED	THE PETER DOHERTY INSTITUTE FOR INFECTION AND IMMUNITY	Australia	Oceania	['68']	['female']	0.0992063492063492	SRR11578235	SRR11578235	['female']	['68']	7246	G	T	G>T	orf1a	NSP3	TGG	TGT	6981	4527	1509	W	C	G7246T;W1509C;orf1a;NSP3	FALSE	FALSE	No	FALSE	Non-Synonymous	NA	TRUE	TRUE	FALSE	FALSE	FALSE	FALSE	TRUE	FALSE	FALSE	2327	1	NSP3:W1509C
SRR11578235	7363	2	0	0.0	0.0	0	0.0	0.0	1844	60.0	60.0	184	60.0	60.0	0	NA	NA	NA	NA	2028	2028	86	0.4673913043478261	98	0.532608695652174	184	0.0907297830374754	SRR11578235	3727.24920576531	725	2020	AMPLICON	ILLUMINA	2020-03-24	Severe acute respiratory syndrome coronavirus 2	PAIRED	THE PETER DOHERTY INSTITUTE FOR INFECTION AND IMMUNITY	Australia	Oceania	['68']	['female']	0.0907297830374754	SRR11578235	SRR11578235	['female']	['68']	7363	G	T	G>T	orf1a	NSP3	TGG	TGT	7098	4644	1548	W	C	G7363T;W1548C;orf1a;NSP3	FALSE	FALSE	No	FALSE	Non-Synonymous	NA	TRUE	FALSE	FALSE	FALSE	FALSE	FALSE	FALSE	FALSE	FALSE	2366	1	NSP3:W1548C
SRR11578235	8017	2	0	0.0	0.0	0	0.0	0.0	6220	60.0	60.0	336	60.0	60.0	0	NA	NA	NA	NA	6556	6556	316	0.9404761904761905	20	0.05952380952380952	336	0.0512507626601586	SRR11578235	3727.24920576531	725	2020	AMPLICON	ILLUMINA	2020-03-24	Severe acute respiratory syndrome coronavirus 2	PAIRED	THE PETER DOHERTY INSTITUTE FOR INFECTION AND IMMUNITY	Australia	Oceania	['68']	['female']	0.0512507626601586	SRR11578235	SRR11578235	['female']	['68']	8017	G	T	G>T	orf1a	NSP3	GCG	GCT	7752	5298	1766	A	A	G8017T;A1766A;orf1a;NSP3	FALSE	FALSE	No	TRUE	Synonymous	NA	TRUE	TRUE	FALSE	FALSE	FALSE	FALSE	FALSE	FALSE	FALSE	2584	1	NSP3:A1766A
SRR11578235	8787	2	0	0.0	0.0	0	0.0	0.0	1564	60.0	60.0	134	60.0	60.0	0	NA	NA	NA	NA	1698	1698	104	0.7761194029850746	30	0.22388059701492538	134	0.0789163722025913	SRR11578235	3727.24920576531	725	2020	AMPLICON	ILLUMINA	2020-03-24	Severe acute respiratory syndrome coronavirus 2	PAIRED	THE PETER DOHERTY INSTITUTE FOR INFECTION AND IMMUNITY	Australia	Oceania	['68']	['female']	0.0789163722025913	SRR11578235	SRR11578235	['female']	['68']	8787	G	T	G>T	orf1a	NSP4	CGT	CTT	8522	233	78	R	L	G8787T;R78L;orf1a;NSP4	FALSE	FALSE	No	FALSE	Non-Synonymous	NA	TRUE	FALSE	FALSE	FALSE	FALSE	FALSE	FALSE	FALSE	FALSE	2841	1	NSP4:R78L
SRR11578235	8790	2	0	0.0	0.0	0	0.0	0.0	1196	60.0	60.0	436	60.0	60.0	0	NA	NA	NA	NA	1632	1632	308	0.7064220183486238	128	0.29357798165137616	436	0.267156862745098	SRR11578235	3727.24920576531	725	2020	AMPLICON	ILLUMINA	2020-03-24	Severe acute respiratory syndrome coronavirus 2	PAIRED	THE PETER DOHERTY INSTITUTE FOR INFECTION AND IMMUNITY	Australia	Oceania	['68']	['female']	0.267156862745098	SRR11578235	SRR11578235	['female']	['68']	8790	G	T	G>T	orf1a	NSP4	GGT	GTT	8525	236	79	G	V	G8790T;G79V;orf1a;NSP4	FALSE	FALSE	No	FALSE	Non-Synonymous	NA	TRUE	FALSE	FALSE	FALSE	FALSE	FALSE	FALSE	FALSE	FALSE	2842	1	NSP4:G79V
SRR11578235	9110	2	0	0.0	0.0	1790	60.0	60.0	0	0.0	0.0	156	60.0	60.0	0	NA	NA	NA	NA	1946	1946	60	0.38461538461538464	96	0.6153846153846154	156	0.0801644398766701	SRR11578235	3727.24920576531	725	2020	AMPLICON	ILLUMINA	2020-03-24	Severe acute respiratory syndrome coronavirus 2	PAIRED	THE PETER DOHERTY INSTITUTE FOR INFECTION AND IMMUNITY	Australia	Oceania	['68']	['female']	0.0801644398766701	SRR11578235	SRR11578235	['female']	['68']	9110	C	T	C>T	orf1a	NSP4	CGC	TGC	8845	556	186	R	C	C9110T;R186C;orf1a;NSP4	FALSE	FALSE	No	FALSE	Non-Synonymous	NA	TRUE	TRUE	FALSE	FALSE	FALSE	FALSE	TRUE	TRUE	FALSE	2949	1	NSP4:R186C
SRR11578235	9141	3	0	0.0	0.0	36	60.0	60.0	1292	60.0	60.0	372	60.0	60.0	0	NA	NA	NA	NA	1700	1700	80	0.21505376344086022	292	0.7849462365591398	372	0.218823529411765	SRR11578235	3727.24920576531	725	2020	AMPLICON	ILLUMINA	2020-03-24	Severe acute respiratory syndrome coronavirus 2	PAIRED	THE PETER DOHERTY INSTITUTE FOR INFECTION AND IMMUNITY	Australia	Oceania	['68']	['female']	0.218823529411765	SRR11578235	SRR11578235	['female']	['68']	9141	G	T	G>T	orf1a	NSP4	GGC	GTC	8876	587	196	G	V	G9141T;G196V;orf1a;NSP4	FALSE	FALSE	No	FALSE	Non-Synonymous	NA	TRUE	TRUE	FALSE	FALSE	FALSE	FALSE	TRUE	TRUE	FALSE	2959	1	NSP4:G196V
SRR11578235	9249	3	0	0.0	0.0	64	60.0	60.0	1870	60.0	60.0	504	60.0	60.0	0	NA	NA	NA	NA	2438	2438	468	0.9285714285714286	36	0.07142857142857142	504	0.206726825266612	SRR11578235	3727.24920576531	725	2020	AMPLICON	ILLUMINA	2020-03-24	Severe acute respiratory syndrome coronavirus 2	PAIRED	THE PETER DOHERTY INSTITUTE FOR INFECTION AND IMMUNITY	Australia	Oceania	['68']	['female']	0.206726825266612	SRR11578235	SRR11578235	['female']	['68']	9249	G	T	G>T	orf1a	NSP4	GGT	GTT	8984	695	232	G	V	G9249T;G232V;orf1a;NSP4	FALSE	FALSE	No	FALSE	Non-Synonymous	NA	TRUE	TRUE	FALSE	FALSE	FALSE	FALSE	TRUE	TRUE	TRUE	2995	1	NSP4:G232V
SRR11578235	10098	2	0	0.0	0.0	0	0.0	0.0	1070	60.0	60.0	84	60.0	60.0	0	NA	NA	NA	NA	1158	1158	8	0.09523809523809523	76	0.9047619047619048	84	0.0725388601036269	SRR11578235	3727.24920576531	725	2020	AMPLICON	ILLUMINA	2020-03-24	Severe acute respiratory syndrome coronavirus 2	PAIRED	THE PETER DOHERTY INSTITUTE FOR INFECTION AND IMMUNITY	Australia	Oceania	['68']	['female']	0.0725388601036269	SRR11578235	SRR11578235	['female']	['68']	10098	G	T	G>T	orf1a	NSP5	GGT	GTT	9833	44	15	G	V	G10098T;G15V;orf1a;NSP5	FALSE	FALSE	No	FALSE	Non-Synonymous	NA	TRUE	TRUE	FALSE	FALSE	FALSE	FALSE	FALSE	FALSE	TRUE	3278	1	NSP5:G15V
SRR11578235	10101	3	2	60.0	32.0	0	0.0	0.0	2140	60.0	60.0	120	60.0	60.0	0	NA	NA	NA	NA	2262	2262	54	0.45	66	0.55	120	0.0530503978779841	SRR11578235	3727.24920576531	725	2020	AMPLICON	ILLUMINA	2020-03-24	Severe acute respiratory syndrome coronavirus 2	PAIRED	THE PETER DOHERTY INSTITUTE FOR INFECTION AND IMMUNITY	Australia	Oceania	['68']	['female']	0.0530503978779841	SRR11578235	SRR11578235	['female']	['68']	10101	G	T	G>T	orf1a	NSP5	TGT	TTT	9836	47	16	C	F	G10101T;C16F;orf1a;NSP5	FALSE	FALSE	No	FALSE	Non-Synonymous	NA	TRUE	TRUE	FALSE	FALSE	FALSE	FALSE	FALSE	FALSE	TRUE	3279	1	NSP5:C16F
SRR11578235	10167	2	0	0.0	0.0	0	0.0	0.0	2860	60.0	60.0	300	60.0	60.0	0	NA	NA	NA	NA	3176	3176	266	0.8866666666666667	34	0.11333333333333333	300	0.0944584382871537	SRR11578235	3727.24920576531	725	2020	AMPLICON	ILLUMINA	2020-03-24	Severe acute respiratory syndrome coronavirus 2	PAIRED	THE PETER DOHERTY INSTITUTE FOR INFECTION AND IMMUNITY	Australia	Oceania	['68']	['female']	0.0944584382871537	SRR11578235	SRR11578235	['female']	['68']	10167	G	T	G>T	orf1a	NSP5	TGT	TTT	9902	113	38	C	F	G10167T;C38F;orf1a;NSP5	FALSE	FALSE	No	FALSE	Non-Synonymous	NA	TRUE	TRUE	FALSE	FALSE	FALSE	FALSE	FALSE	FALSE	TRUE	3301	1	NSP5:C38F
SRR11578235	10283	2	0	0.0	0.0	0	0.0	0.0	3130	60.0	60.0	196	60.0	60.0	0	NA	NA	NA	NA	3326	3326	70	0.35714285714285715	126	0.6428571428571429	196	0.0589296452194829	SRR11578235	3727.24920576531	725	2020	AMPLICON	ILLUMINA	2020-03-24	Severe acute respiratory syndrome coronavirus 2	PAIRED	THE PETER DOHERTY INSTITUTE FOR INFECTION AND IMMUNITY	Australia	Oceania	['68']	['female']	0.0589296452194829	SRR11578235	SRR11578235	['female']	['68']	10283	G	T	G>T	orf1a	NSP5	GTT	TTT	10018	229	77	V	F	G10283T;V77F;orf1a;NSP5	FALSE	FALSE	No	FALSE	Non-Synonymous	NA	TRUE	TRUE	FALSE	FALSE	FALSE	FALSE	FALSE	FALSE	FALSE	3340	1	NSP5:V77F
SRR11578235	10754	2	0	0.0	0.0	0	0.0	0.0	3248	60.0	60.0	374	60.0	60.0	0	NA	NA	NA	NA	3622	3622	334	0.893048128342246	40	0.10695187165775401	374	0.103257868580895	SRR11578235	3727.24920576531	725	2020	AMPLICON	ILLUMINA	2020-03-24	Severe acute respiratory syndrome coronavirus 2	PAIRED	THE PETER DOHERTY INSTITUTE FOR INFECTION AND IMMUNITY	Australia	Oceania	['68']	['female']	0.103257868580895	SRR11578235	SRR11578235	['female']	['68']	10754	G	T	G>T	orf1a	NSP5	GCT	TCT	10489	700	234	A	S	G10754T;A234S;orf1a;NSP5	FALSE	FALSE	No	FALSE	Non-Synonymous	NA	TRUE	TRUE	FALSE	FALSE	FALSE	FALSE	FALSE	FALSE	FALSE	3497	1	NSP5:A234S
SRR11578235	10986	4	150	60.0	35.72	34	60.0	60.0	2442	60.0	60.0	988	60.0	60.0	0	NA	NA	NA	NA	3738	3738	120	0.1214574898785425	868	0.8785425101214575	988	0.264312466559658	SRR11578235	3727.24920576531	725	2020	AMPLICON	ILLUMINA	2020-03-24	Severe acute respiratory syndrome coronavirus 2	PAIRED	THE PETER DOHERTY INSTITUTE FOR INFECTION AND IMMUNITY	Australia	Oceania	['68']	['female']	0.264312466559658	SRR11578235	SRR11578235	['female']	['68']	10986	G	T	G>T	orf1a	NSP6	AGA	ATA	10721	14	5	R	I	G10986T;R5I;orf1a;NSP6	FALSE	FALSE	No	FALSE	Non-Synonymous	NA	TRUE	FALSE	FALSE	FALSE	FALSE	FALSE	FALSE	FALSE	FALSE	3574	1	NSP6:R5I
SRR11578235	11083	3	4	60.0	34.0	0	0.0	0.0	2	60.0	60.0	3626	59.93	59.93	0	NA	NA	NA	NA	4008	4008	3298	0.909542195256481	328	0.09045780474351903	3626	0.904690618762475	SRR11578235	3727.24920576531	725	2020	AMPLICON	ILLUMINA	2020-03-24	Severe acute respiratory syndrome coronavirus 2	PAIRED	THE PETER DOHERTY INSTITUTE FOR INFECTION AND IMMUNITY	Australia	Oceania	['68']	['female']	0.904690618762475	SRR11578235	SRR11578235	['female']	['68']	11083	G	T	G>T	orf1a	NSP6	TTG	TTT	10818	111	37	L	F	G11083T;L37F;orf1a;NSP6	FALSE	FALSE	Yes	FALSE	Non-Synonymous	NA	TRUE	TRUE	FALSE	FALSE	FALSE	FALSE	FALSE	FALSE	FALSE	3606	1	NSP6:L37F
SRR11578235	11535	2	0	0.0	0.0	0	0.0	0.0	5458	60.0	60.0	1653	60.0	60.0	0	NA	NA	NA	NA	7111	7111	449	0.2716273442226255	1204	0.7283726557773744	1653	0.23245675713683	SRR11578235	3727.24920576531	725	2020	AMPLICON	ILLUMINA	2020-03-24	Severe acute respiratory syndrome coronavirus 2	PAIRED	THE PETER DOHERTY INSTITUTE FOR INFECTION AND IMMUNITY	Australia	Oceania	['68']	['female']	0.23245675713683	SRR11578235	SRR11578235	['female']	['68']	11535	G	T	G>T	orf1a	NSP6	GGT	GTT	11270	563	188	G	V	G11535T;G188V;orf1a;NSP6	FALSE	FALSE	No	FALSE	Non-Synonymous	NA	TRUE	TRUE	FALSE	FALSE	FALSE	FALSE	FALSE	FALSE	FALSE	3757	1	NSP6:G188V
SRR11578235	12041	3	0	0.0	0.0	2	60.0	60.0	4672	60.0	60.0	492	60.0	60.0	0	NA	NA	NA	NA	5166	5166	242	0.491869918699187	250	0.508130081300813	492	0.0952380952380952	SRR11578235	3727.24920576531	725	2020	AMPLICON	ILLUMINA	2020-03-24	Severe acute respiratory syndrome coronavirus 2	PAIRED	THE PETER DOHERTY INSTITUTE FOR INFECTION AND IMMUNITY	Australia	Oceania	['68']	['female']	0.0952380952380952	SRR11578235	SRR11578235	['female']	['68']	12041	G	T	G>T	orf1a	NSP7	GAC	TAC	11776	199	67	D	Y	G12041T;D67Y;orf1a;NSP7	FALSE	FALSE	No	FALSE	Non-Synonymous	NA	TRUE	TRUE	FALSE	FALSE	FALSE	FALSE	TRUE	FALSE	FALSE	3926	1	NSP7:D67Y
SRR11578235	12141	4	2	60.0	32.0	4138	60.0	60.0	92	60.0	60.0	288	60.0	60.0	0	NA	NA	NA	NA	4696	4696	92	0.3194444444444444	196	0.6805555555555556	288	0.0613287904599659	SRR11578235	3727.24920576531	725	2020	AMPLICON	ILLUMINA	2020-03-24	Severe acute respiratory syndrome coronavirus 2	PAIRED	THE PETER DOHERTY INSTITUTE FOR INFECTION AND IMMUNITY	Australia	Oceania	['68']	['female']	0.0613287904599659	SRR11578235	SRR11578235	['female']	['68']	12141	C	T	C>T	orf1a	NSP8	ACT	ATT	11876	50	17	T	I	C12141T;T17I;orf1a;NSP8	FALSE	FALSE	No	FALSE	Non-Synonymous	NA	TRUE	TRUE	FALSE	FALSE	FALSE	FALSE	FALSE	FALSE	FALSE	3959	1	NSP8:T17I
SRR11578235	12164	2	0	0.0	0.0	0	0.0	0.0	3792	60.0	60.0	1846	60.0	60.0	0	NA	NA	NA	NA	5638	5638	750	0.40628385698808234	1096	0.5937161430119177	1846	0.32742107130188	SRR11578235	3727.24920576531	725	2020	AMPLICON	ILLUMINA	2020-03-24	Severe acute respiratory syndrome coronavirus 2	PAIRED	THE PETER DOHERTY INSTITUTE FOR INFECTION AND IMMUNITY	Australia	Oceania	['68']	['female']	0.32742107130188	SRR11578235	SRR11578235	['female']	['68']	12164	G	T	G>T	orf1a	NSP8	GCT	TCT	11899	73	25	A	S	G12164T;A25S;orf1a;NSP8	FALSE	FALSE	No	FALSE	Non-Synonymous	NA	TRUE	TRUE	FALSE	FALSE	FALSE	FALSE	TRUE	TRUE	FALSE	3967	1	NSP8:A25S
SRR11578235	12833	2	0	0.0	0.0	0	0.0	0.0	3436	60.0	60.0	214	60.0	60.0	0	NA	NA	NA	NA	3650	3650	140	0.6542056074766355	74	0.34579439252336447	214	0.0586301369863014	SRR11578235	3727.24920576531	725	2020	AMPLICON	ILLUMINA	2020-03-24	Severe acute respiratory syndrome coronavirus 2	PAIRED	THE PETER DOHERTY INSTITUTE FOR INFECTION AND IMMUNITY	Australia	Oceania	['68']	['female']	0.0586301369863014	SRR11578235	SRR11578235	['female']	['68']	12833	G	T	G>T	orf1a	NSP9	GAT	TAT	12568	148	50	D	Y	G12833T;D50Y;orf1a;NSP9	FALSE	FALSE	No	FALSE	Non-Synonymous	NA	TRUE	TRUE	FALSE	FALSE	FALSE	FALSE	FALSE	FALSE	FALSE	4190	1	NSP9:D50Y
SRR11578235	13161	3	2	60.0	36.0	0	0.0	0.0	5446	60.0	60.0	326	60.0	60.0	0	NA	NA	NA	NA	5774	5774	254	0.7791411042944786	72	0.22085889570552147	326	0.0564599930723935	SRR11578235	3727.24920576531	725	2020	AMPLICON	ILLUMINA	2020-03-24	Severe acute respiratory syndrome coronavirus 2	PAIRED	THE PETER DOHERTY INSTITUTE FOR INFECTION AND IMMUNITY	Australia	Oceania	['68']	['female']	0.0564599930723935	SRR11578235	SRR11578235	['female']	['68']	13161	G	T	G>T	orf1a	NSP10	TGT	TTT	12896	137	46	C	F	G13161T;C46F;orf1a;NSP10	FALSE	FALSE	No	FALSE	Non-Synonymous	NA	TRUE	FALSE	FALSE	FALSE	FALSE	FALSE	FALSE	FALSE	FALSE	4299	1	NSP10:C46F
SRR11578235	13193	3	2	60.0	32.0	0	0.0	0.0	4566	60.0	60.0	246	60.0	60.0	0	NA	NA	NA	NA	4814	4814	130	0.5284552845528455	116	0.4715447154471545	246	0.0511009555463232	SRR11578235	3727.24920576531	725	2020	AMPLICON	ILLUMINA	2020-03-24	Severe acute respiratory syndrome coronavirus 2	PAIRED	THE PETER DOHERTY INSTITUTE FOR INFECTION AND IMMUNITY	Australia	Oceania	['68']	['female']	0.0511009555463232	SRR11578235	SRR11578235	['female']	['68']	13193	G	T	G>T	orf1a	NSP10	GTT	TTT	12928	169	57	V	F	G13193T;V57F;orf1a;NSP10	FALSE	FALSE	No	FALSE	Non-Synonymous	NA	TRUE	TRUE	FALSE	FALSE	FALSE	FALSE	FALSE	FALSE	TRUE	4310	1	NSP10:V57F
SRR11578235	13239	2	0	0.0	0.0	5894	60.0	60.0	0	0.0	0.0	432	60.0	60.0	0	NA	NA	NA	NA	6416	6416	104	0.24074074074074073	328	0.7592592592592593	432	0.0673316708229426	SRR11578235	3727.24920576531	725	2020	AMPLICON	ILLUMINA	2020-03-24	Severe acute respiratory syndrome coronavirus 2	PAIRED	THE PETER DOHERTY INSTITUTE FOR INFECTION AND IMMUNITY	Australia	Oceania	['68']	['female']	0.0673316708229426	SRR11578235	SRR11578235	['female']	['68']	13239	C	T	C>T	orf1a	NSP10	TCG	TTG	12974	215	72	S	L	C13239T;S72L;orf1a;NSP10	FALSE	FALSE	No	FALSE	Non-Synonymous	NA	TRUE	TRUE	FALSE	FALSE	FALSE	FALSE	FALSE	FALSE	TRUE	4325	1	NSP10:S72L
SRR11578235	13240	3	0	0.0	0.0	72	60.0	60.0	5672	60.0	60.0	710	60.0	60.0	0	NA	NA	NA	NA	6504	6504	204	0.28732394366197184	506	0.7126760563380282	710	0.109163591635916	SRR11578235	3727.24920576531	725	2020	AMPLICON	ILLUMINA	2020-03-24	Severe acute respiratory syndrome coronavirus 2	PAIRED	THE PETER DOHERTY INSTITUTE FOR INFECTION AND IMMUNITY	Australia	Oceania	['68']	['female']	0.109163591635916	SRR11578235	SRR11578235	['female']	['68']	13240	G	T	G>T	orf1a	NSP10	TCG	TCT	12975	216	72	S	S	G13240T;S72S;orf1a;NSP10	FALSE	FALSE	No	TRUE	Synonymous	NA	TRUE	TRUE	FALSE	FALSE	FALSE	FALSE	FALSE	FALSE	TRUE	4325	1	NSP10:S72S
SRR11578235	13571	2	0	0.0	0.0	0	0.0	0.0	254	60.0	60.0	44	60.0	60.0	0	NA	NA	NA	NA	298	298	8	0.18181818181818182	36	0.8181818181818182	44	0.147651006711409	SRR11578235	3727.24920576531	725	2020	AMPLICON	ILLUMINA	2020-03-24	Severe acute respiratory syndrome coronavirus 2	PAIRED	THE PETER DOHERTY INSTITUTE FOR INFECTION AND IMMUNITY	Australia	Oceania	['68']	['female']	0.147651006711409	SRR11578235	SRR11578235	['female']	['68']	13571	G	T	G>T	orf1b	NSP12	GGT	GTT	104	131	44	G	V	G13571T;G44V;orf1b;NSP12	FALSE	FALSE	No	FALSE	Non-Synonymous	NA	TRUE	FALSE	FALSE	FALSE	FALSE	FALSE	FALSE	FALSE	FALSE	35	1	NSP12:G44V
SRR11578235	13726	3	0	0.0	0.0	26	60.0	60.0	2276	60.0	60.0	270	60.0	60.0	0	NA	NA	NA	NA	2598	2598	236	0.8740740740740741	34	0.1259259259259259	270	0.103926096997691	SRR11578235	3727.24920576531	725	2020	AMPLICON	ILLUMINA	2020-03-24	Severe acute respiratory syndrome coronavirus 2	PAIRED	THE PETER DOHERTY INSTITUTE FOR INFECTION AND IMMUNITY	Australia	Oceania	['68']	['female']	0.103926096997691	SRR11578235	SRR11578235	['female']	['68']	13726	G	T	G>T	orf1b	NSP12	GTT	TTT	259	286	96	V	F	G13726T;V96F;orf1b;NSP12	FALSE	FALSE	No	FALSE	Non-Synonymous	NA	TRUE	TRUE	FALSE	FALSE	FALSE	FALSE	FALSE	FALSE	TRUE	87	1	NSP12:V96F
SRR11578235	13730	3	2	60.0	36.0	2	60.0	60.0	0	0.0	0.0	2696	60.0	60.0	0	NA	NA	NA	NA	2702	2702	2258	0.8375370919881305	438	0.16246290801186944	2696	0.997779422649889	SRR11578235	3727.24920576531	725	2020	AMPLICON	ILLUMINA	2020-03-24	Severe acute respiratory syndrome coronavirus 2	PAIRED	THE PETER DOHERTY INSTITUTE FOR INFECTION AND IMMUNITY	Australia	Oceania	['68']	['female']	0.997779422649889	SRR11578235	SRR11578235	['female']	['68']	13730	C	T	C>T	orf1b	NSP12	GCT	GTT	263	290	97	A	V	C13730T;A97V;orf1b;NSP12	FALSE	FALSE	Yes	FALSE	Non-Synonymous	NA	TRUE	TRUE	FALSE	FALSE	FALSE	FALSE	FALSE	FALSE	TRUE	88	1	NSP12:A97V
SRR11578235	14277	2	0	0.0	0.0	0	0.0	0.0	5020	60.0	60.0	1004	60.0	60.0	0	NA	NA	NA	NA	6024	6024	932	0.9282868525896414	72	0.07171314741035857	1004	0.166666666666667	SRR11578235	3727.24920576531	725	2020	AMPLICON	ILLUMINA	2020-03-24	Severe acute respiratory syndrome coronavirus 2	PAIRED	THE PETER DOHERTY INSTITUTE FOR INFECTION AND IMMUNITY	Australia	Oceania	['68']	['female']	0.166666666666667	SRR11578235	SRR11578235	['female']	['68']	14277	G	T	G>T	orf1b	NSP12	AGG	AGT	810	837	279	R	S	G14277T;R279S;orf1b;NSP12	FALSE	FALSE	No	FALSE	Non-Synonymous	NA	TRUE	TRUE	FALSE	FALSE	FALSE	FALSE	TRUE	TRUE	TRUE	270	1	NSP12:R279S
SRR11578235	14536	3	0	0.0	0.0	4758	60.0	60.0	2	60.0	60.0	284	60.0	60.0	0	NA	NA	NA	NA	5078	5078	32	0.11267605633802817	252	0.8873239436619719	284	0.0559275305238283	SRR11578235	3727.24920576531	725	2020	AMPLICON	ILLUMINA	2020-03-24	Severe acute respiratory syndrome coronavirus 2	PAIRED	THE PETER DOHERTY INSTITUTE FOR INFECTION AND IMMUNITY	Australia	Oceania	['68']	['female']	0.0559275305238283	SRR11578235	SRR11578235	['female']	['68']	14536	C	T	C>T	orf1b	NSP12	CTT	TTT	1069	1096	366	L	F	C14536T;L366F;orf1b;NSP12	FALSE	FALSE	No	FALSE	Non-Synonymous	NA	TRUE	TRUE	FALSE	FALSE	FALSE	FALSE	TRUE	FALSE	TRUE	357	1	NSP12:L366F
SRR11578235	14548	3	214	60.0	35.74	0	0.0	0.0	3484	60.0	60.0	50	60.0	60.0	0	NA	NA	NA	NA	3748	3748	16	0.07476635514018691	198	0.9252336448598131	214	0.0570971184631804	SRR11578235	3727.24920576531	725	2020	AMPLICON	ILLUMINA	2020-03-24	Severe acute respiratory syndrome coronavirus 2	PAIRED	THE PETER DOHERTY INSTITUTE FOR INFECTION AND IMMUNITY	Australia	Oceania	['68']	['female']	0.0570971184631804	SRR11578235	SRR11578235	['female']	['68']	14548	G	A	G>A	orf1b	NSP12	GAA	AAA	1081	1108	370	E	K	G14548A;E370K;orf1b;NSP12	FALSE	FALSE	No	FALSE	Non-Synonymous	NA	TRUE	TRUE	FALSE	FALSE	FALSE	FALSE	TRUE	TRUE	TRUE	361	1	NSP12:E370K
SRR11578235	15075	2	0	0.0	0.0	0	0.0	0.0	4684	60.0	60.0	294	60.0	60.0	0	NA	NA	NA	NA	4978	4978	104	0.35374149659863946	190	0.6462585034013606	294	0.0590598633989554	SRR11578235	3727.24920576531	725	2020	AMPLICON	ILLUMINA	2020-03-24	Severe acute respiratory syndrome coronavirus 2	PAIRED	THE PETER DOHERTY INSTITUTE FOR INFECTION AND IMMUNITY	Australia	Oceania	['68']	['female']	0.0590598633989554	SRR11578235	SRR11578235	['female']	['68']	15075	G	T	G>T	orf1b	NSP12	AAG	AAT	1608	1635	545	K	N	G15075T;K545N;orf1b;NSP12	FALSE	FALSE	No	FALSE	Non-Synonymous	NA	TRUE	FALSE	FALSE	FALSE	FALSE	FALSE	FALSE	FALSE	FALSE	536	1	NSP12:K545N
SRR11578235	15202	2	0	0.0	0.0	0	0.0	0.0	4786	60.0	60.0	312	60.0	60.0	0	NA	NA	NA	NA	5098	5098	134	0.42948717948717946	178	0.5705128205128205	312	0.0612004707728521	SRR11578235	3727.24920576531	725	2020	AMPLICON	ILLUMINA	2020-03-24	Severe acute respiratory syndrome coronavirus 2	PAIRED	THE PETER DOHERTY INSTITUTE FOR INFECTION AND IMMUNITY	Australia	Oceania	['68']	['female']	0.0612004707728521	SRR11578235	SRR11578235	['female']	['68']	15202	G	T	G>T	orf1b	NSP12	GTA	TTA	1735	1762	588	V	L	G15202T;V588L;orf1b;NSP12	FALSE	FALSE	No	FALSE	Non-Synonymous	NA	TRUE	TRUE	FALSE	TRUE	FALSE	FALSE	FALSE	FALSE	TRUE	579	1	NSP12:V588L
SRR11578235	15769	3	0	0.0	0.0	4	60.0	60.0	5543	60.0	60.0	1415	60.0	60.0	0	NA	NA	NA	NA	7014	7014	169	0.11943462897526502	1246	0.880565371024735	1415	0.201739378386085	SRR11578235	3727.24920576531	725	2020	AMPLICON	ILLUMINA	2020-03-24	Severe acute respiratory syndrome coronavirus 2	PAIRED	THE PETER DOHERTY INSTITUTE FOR INFECTION AND IMMUNITY	Australia	Oceania	['68']	['female']	0.201739378386085	SRR11578235	SRR11578235	['female']	['68']	15769	G	T	G>T	orf1b	NSP12	GCT	TCT	2302	2329	777	A	S	G15769T;A777S;orf1b;NSP12	FALSE	FALSE	No	FALSE	Non-Synonymous	NA	TRUE	TRUE	FALSE	FALSE	FALSE	FALSE	FALSE	FALSE	TRUE	768	1	NSP12:A777S
SRR11578235	16068	2	0	0.0	0.0	0	0.0	0.0	5434	60.0	60.0	1180	60.0	60.0	0	NA	NA	NA	NA	6614	6614	242	0.20508474576271185	938	0.7949152542372881	1180	0.178409434532809	SRR11578235	3727.24920576531	725	2020	AMPLICON	ILLUMINA	2020-03-24	Severe acute respiratory syndrome coronavirus 2	PAIRED	THE PETER DOHERTY INSTITUTE FOR INFECTION AND IMMUNITY	Australia	Oceania	['68']	['female']	0.178409434532809	SRR11578235	SRR11578235	['female']	['68']	16068	G	T	G>T	orf1b	NSP12	GAG	GAT	2601	2628	876	E	D	G16068T;E876D;orf1b;NSP12	FALSE	FALSE	No	FALSE	Non-Synonymous	NA	TRUE	TRUE	FALSE	FALSE	FALSE	FALSE	TRUE	FALSE	TRUE	867	1	NSP12:E876D
SRR11578235	16188	3	2	60.0	36.0	0	0.0	0.0	4016	59.99	59.99	290	60.0	60.0	0	NA	NA	NA	NA	4308	4308	270	0.9310344827586207	20	0.06896551724137931	290	0.0673166202414113	SRR11578235	3727.24920576531	725	2020	AMPLICON	ILLUMINA	2020-03-24	Severe acute respiratory syndrome coronavirus 2	PAIRED	THE PETER DOHERTY INSTITUTE FOR INFECTION AND IMMUNITY	Australia	Oceania	['68']	['female']	0.0673166202414113	SRR11578235	SRR11578235	['female']	['68']	16188	G	T	G>T	orf1b	NSP12	TGG	TGT	2721	2748	916	W	C	G16188T;W916C;orf1b;NSP12	FALSE	FALSE	No	FALSE	Non-Synonymous	NA	TRUE	TRUE	FALSE	FALSE	FALSE	FALSE	TRUE	TRUE	FALSE	907	1	NSP12:W916C
SRR11578235	16325	4	2	60.0	32.0	2	60.0	60.0	4408	60.0	60.0	1290	59.99	59.99	0	NA	NA	NA	NA	5702	5702	526	0.4077519379844961	764	0.5922480620155038	1290	0.226236408277797	SRR11578235	3727.24920576531	725	2020	AMPLICON	ILLUMINA	2020-03-24	Severe acute respiratory syndrome coronavirus 2	PAIRED	THE PETER DOHERTY INSTITUTE FOR INFECTION AND IMMUNITY	Australia	Oceania	['68']	['female']	0.226236408277797	SRR11578235	SRR11578235	['female']	['68']	16325	G	T	G>T	orf1b	NSP13	TGT	TTT	2858	89	30	C	F	G16325T;C30F;orf1b;NSP13	FALSE	FALSE	No	FALSE	Non-Synonymous	NA	TRUE	FALSE	FALSE	FALSE	FALSE	FALSE	FALSE	FALSE	FALSE	953	1	NSP13:C30F
SRR11578235	16508	2	0	0.0	0.0	0	0.0	0.0	3634	60.0	60.0	256	60.0	60.0	0	NA	NA	NA	NA	3890	3890	244	0.953125	12	0.046875	256	0.0658097686375321	SRR11578235	3727.24920576531	725	2020	AMPLICON	ILLUMINA	2020-03-24	Severe acute respiratory syndrome coronavirus 2	PAIRED	THE PETER DOHERTY INSTITUTE FOR INFECTION AND IMMUNITY	Australia	Oceania	['68']	['female']	0.0658097686375321	SRR11578235	SRR11578235	['female']	['68']	16508	G	T	G>T	orf1b	NSP13	GGT	GTT	3041	272	91	G	V	G16508T;G91V;orf1b;NSP13	FALSE	FALSE	No	FALSE	Non-Synonymous	NA	TRUE	FALSE	FALSE	FALSE	FALSE	FALSE	FALSE	FALSE	FALSE	1014	1	NSP13:G91V
SRR11578235	16738	3	88	60.0	35.82	0	0.0	0.0	3838	60.0	60.0	208	60.0	60.0	0	NA	NA	NA	NA	4134	4134	28	0.1346153846153846	180	0.8653846153846154	208	0.050314465408805	SRR11578235	3727.24920576531	725	2020	AMPLICON	ILLUMINA	2020-03-24	Severe acute respiratory syndrome coronavirus 2	PAIRED	THE PETER DOHERTY INSTITUTE FOR INFECTION AND IMMUNITY	Australia	Oceania	['68']	['female']	0.050314465408805	SRR11578235	SRR11578235	['female']	['68']	16738	G	T	G>T	orf1b	NSP13	GAA	TAA	3271	502	168	E	Stop	G16738T;E168Stop;orf1b;NSP13	TRUE	FALSE	No	NA	Nonsense	NA	TRUE	TRUE	FALSE	FALSE	FALSE	FALSE	TRUE	TRUE	TRUE	1091	1	NSP13:E168Stop
SRR11578235	16741	2	0	0.0	0.0	0	0.0	0.0	3644	60.0	60.0	438	60.0	60.0	0	NA	NA	NA	NA	4084	4084	38	0.0867579908675799	400	0.91324200913242	438	0.107247796278159	SRR11578235	3727.24920576531	725	2020	AMPLICON	ILLUMINA	2020-03-24	Severe acute respiratory syndrome coronavirus 2	PAIRED	THE PETER DOHERTY INSTITUTE FOR INFECTION AND IMMUNITY	Australia	Oceania	['68']	['female']	0.107247796278159	SRR11578235	SRR11578235	['female']	['68']	16741	G	T	G>T	orf1b	NSP13	GTT	TTT	3274	505	169	V	F	G16741T;V169F;orf1b;NSP13	FALSE	FALSE	No	FALSE	Non-Synonymous	NA	TRUE	TRUE	FALSE	FALSE	FALSE	FALSE	TRUE	TRUE	TRUE	1092	1	NSP13:V169F
SRR11578235	16988	3	2	60.0	36.0	0	0.0	0.0	7129	60.0	60.0	510	60.0	60.0	0	NA	NA	NA	NA	7700	7700	108	0.21176470588235294	402	0.788235294117647	510	0.0662337662337662	SRR11578235	3727.24920576531	725	2020	AMPLICON	ILLUMINA	2020-03-24	Severe acute respiratory syndrome coronavirus 2	PAIRED	THE PETER DOHERTY INSTITUTE FOR INFECTION AND IMMUNITY	Australia	Oceania	['68']	['female']	0.0662337662337662	SRR11578235	SRR11578235	['female']	['68']	16988	G	T	G>T	orf1b	NSP13	GGC	GTC	3521	752	251	G	V	G16988T;G251V;orf1b;NSP13	FALSE	FALSE	No	FALSE	Non-Synonymous	NA	TRUE	TRUE	FALSE	FALSE	FALSE	FALSE	TRUE	TRUE	FALSE	1174	1	NSP13:G251V
SRR11578235	17096	3	0	0.0	0.0	48	60.0	60.0	6853	60.0	60.0	744	59.93	59.93	0	NA	NA	NA	NA	7645	7645	357	0.4798387096774194	387	0.5201612903225806	744	0.0973185088293002	SRR11578235	3727.24920576531	725	2020	AMPLICON	ILLUMINA	2020-03-24	Severe acute respiratory syndrome coronavirus 2	PAIRED	THE PETER DOHERTY INSTITUTE FOR INFECTION AND IMMUNITY	Australia	Oceania	['68']	['female']	0.0973185088293002	SRR11578235	SRR11578235	['female']	['68']	17096	G	T	G>T	orf1b	NSP13	GGT	GTT	3629	860	287	G	V	G17096T;G287V;orf1b;NSP13	FALSE	FALSE	No	FALSE	Non-Synonymous	NA	TRUE	TRUE	FALSE	FALSE	FALSE	FALSE	TRUE	TRUE	TRUE	1210	1	NSP13:G287V
SRR11578235	17668	2	0	0.0	0.0	0	0.0	0.0	4669	60.0	60.0	282	60.0	60.0	0	NA	NA	NA	NA	4951	4951	24	0.0851063829787234	258	0.9148936170212766	282	0.056958190264593	SRR11578235	3727.24920576531	725	2020	AMPLICON	ILLUMINA	2020-03-24	Severe acute respiratory syndrome coronavirus 2	PAIRED	THE PETER DOHERTY INSTITUTE FOR INFECTION AND IMMUNITY	Australia	Oceania	['68']	['female']	0.056958190264593	SRR11578235	SRR11578235	['female']	['68']	17668	G	T	G>T	orf1b	NSP13	GGT	TGT	4201	1432	478	G	C	G17668T;G478C;orf1b;NSP13	FALSE	FALSE	No	FALSE	Non-Synonymous	NA	TRUE	TRUE	FALSE	FALSE	FALSE	FALSE	TRUE	FALSE	TRUE	1401	1	NSP13:G478C
SRR11578235	17848	3	0	0.0	0.0	2	60.0	60.0	226	60.0	60.0	24	60.0	60.0	0	NA	NA	NA	NA	252	252	6	0.25	18	0.75	24	0.0952380952380952	SRR11578235	3727.24920576531	725	2020	AMPLICON	ILLUMINA	2020-03-24	Severe acute respiratory syndrome coronavirus 2	PAIRED	THE PETER DOHERTY INSTITUTE FOR INFECTION AND IMMUNITY	Australia	Oceania	['68']	['female']	0.0952380952380952	SRR11578235	SRR11578235	['female']	['68']	17848	G	T	G>T	orf1b	NSP13	GGC	TGC	4381	1612	538	G	C	G17848T;G538C;orf1b;NSP13	FALSE	FALSE	No	FALSE	Non-Synonymous	NA	TRUE	TRUE	FALSE	TRUE	FALSE	FALSE	FALSE	FALSE	TRUE	1461	1	NSP13:G538C
SRR11578235	17849	2	0	0.0	0.0	0	0.0	0.0	214	60.0	60.0	32	60.0	60.0	0	NA	NA	NA	NA	246	246	18	0.5625	14	0.4375	32	0.130081300813008	SRR11578235	3727.24920576531	725	2020	AMPLICON	ILLUMINA	2020-03-24	Severe acute respiratory syndrome coronavirus 2	PAIRED	THE PETER DOHERTY INSTITUTE FOR INFECTION AND IMMUNITY	Australia	Oceania	['68']	['female']	0.130081300813008	SRR11578235	SRR11578235	['female']	['68']	17849	G	T	G>T	orf1b	NSP13	GGC	GTC	4382	1613	538	G	V	G17849T;G538V;orf1b;NSP13	FALSE	FALSE	No	FALSE	Non-Synonymous	NA	TRUE	TRUE	FALSE	TRUE	FALSE	FALSE	FALSE	FALSE	TRUE	1461	1	NSP13:G538V
SRR11578235	18297	3	0	0.0	0.0	2	60.0	60.0	3544	60.0	60.0	240	60.0	60.0	0	NA	NA	NA	NA	3786	3786	164	0.6833333333333333	76	0.31666666666666665	240	0.063391442155309	SRR11578235	3727.24920576531	725	2020	AMPLICON	ILLUMINA	2020-03-24	Severe acute respiratory syndrome coronavirus 2	PAIRED	THE PETER DOHERTY INSTITUTE FOR INFECTION AND IMMUNITY	Australia	Oceania	['68']	['female']	0.063391442155309	SRR11578235	SRR11578235	['female']	['68']	18297	G	T	G>T	orf1b	NSP14	TGG	TGT	4830	258	86	W	C	G18297T;W86C;orf1b;NSP14	FALSE	FALSE	No	FALSE	Non-Synonymous	NA	TRUE	TRUE	FALSE	FALSE	FALSE	FALSE	TRUE	TRUE	TRUE	1610	1	NSP14:W86C
SRR11578235	18318	3	0	0.0	0.0	2	60.0	60.0	3578	60.0	60.0	344	60.0	60.0	0	NA	NA	NA	NA	3924	3924	228	0.6627906976744186	116	0.3372093023255814	344	0.0876656472986748	SRR11578235	3727.24920576531	725	2020	AMPLICON	ILLUMINA	2020-03-24	Severe acute respiratory syndrome coronavirus 2	PAIRED	THE PETER DOHERTY INSTITUTE FOR INFECTION AND IMMUNITY	Australia	Oceania	['68']	['female']	0.0876656472986748	SRR11578235	SRR11578235	['female']	['68']	18318	G	T	G>T	orf1b	NSP14	GGG	GGT	4851	279	93	G	G	G18318T;G93G;orf1b;NSP14	FALSE	FALSE	No	TRUE	Synonymous	NA	TRUE	TRUE	FALSE	FALSE	FALSE	FALSE	FALSE	FALSE	TRUE	1617	1	NSP14:G93G
SRR11578235	19185	2	0	0.0	0.0	3266	60.0	60.0	0	0.0	0.0	908	60.0	60.0	0	NA	NA	NA	NA	4174	4174	158	0.17400881057268722	750	0.8259911894273128	908	0.217537134643028	SRR11578235	3727.24920576531	725	2020	AMPLICON	ILLUMINA	2020-03-24	Severe acute respiratory syndrome coronavirus 2	PAIRED	THE PETER DOHERTY INSTITUTE FOR INFECTION AND IMMUNITY	Australia	Oceania	['68']	['female']	0.217537134643028	SRR11578235	SRR11578235	['female']	['68']	19185	C	T	C>T	orf1b	NSP14	TGC	TGT	5718	1146	382	C	C	C19185T;C382C;orf1b;NSP14	FALSE	FALSE	No	TRUE	Synonymous	NA	TRUE	TRUE	FALSE	TRUE	FALSE	FALSE	FALSE	FALSE	TRUE	1906	1	NSP14:C382C
SRR11578235	19478	2	0	0.0	0.0	0	0.0	0.0	3126	60.0	60.0	166	60.0	60.0	0	NA	NA	NA	NA	3292	3292	20	0.12048192771084337	146	0.8795180722891566	166	0.0504252733900365	SRR11578235	3727.24920576531	725	2020	AMPLICON	ILLUMINA	2020-03-24	Severe acute respiratory syndrome coronavirus 2	PAIRED	THE PETER DOHERTY INSTITUTE FOR INFECTION AND IMMUNITY	Australia	Oceania	['68']	['female']	0.0504252733900365	SRR11578235	SRR11578235	['female']	['68']	19478	G	T	G>T	orf1b	NSP14	GGT	GTT	6011	1439	480	G	V	G19478T;G480V;orf1b;NSP14	FALSE	FALSE	No	FALSE	Non-Synonymous	NA	TRUE	TRUE	FALSE	TRUE	FALSE	FALSE	FALSE	FALSE	TRUE	2004	1	NSP14:G480V
SRR11578235	19480	2	0	0.0	0.0	0	0.0	0.0	3044	60.0	60.0	182	60.0	60.0	0	NA	NA	NA	NA	3226	3226	18	0.0989010989010989	164	0.9010989010989011	182	0.0564166150030998	SRR11578235	3727.24920576531	725	2020	AMPLICON	ILLUMINA	2020-03-24	Severe acute respiratory syndrome coronavirus 2	PAIRED	THE PETER DOHERTY INSTITUTE FOR INFECTION AND IMMUNITY	Australia	Oceania	['68']	['female']	0.0564166150030998	SRR11578235	SRR11578235	['female']	['68']	19480	G	T	G>T	orf1b	NSP14	GGT	TGT	6013	1441	481	G	C	G19480T;G481C;orf1b;NSP14	FALSE	FALSE	No	FALSE	Non-Synonymous	NA	TRUE	TRUE	FALSE	TRUE	FALSE	FALSE	FALSE	FALSE	TRUE	2005	1	NSP14:G481C
SRR11578235	20128	2	0	0.0	0.0	0	0.0	0.0	2556	60.0	60.0	356	60.0	60.0	0	NA	NA	NA	NA	2946	2946	50	0.1404494382022472	306	0.8595505617977528	356	0.120841819416158	SRR11578235	3727.24920576531	725	2020	AMPLICON	ILLUMINA	2020-03-24	Severe acute respiratory syndrome coronavirus 2	PAIRED	THE PETER DOHERTY INSTITUTE FOR INFECTION AND IMMUNITY	Australia	Oceania	['68']	['female']	0.120841819416158	SRR11578235	SRR11578235	['female']	['68']	20128	G	T	G>T	orf1b	NSP15	GAA	TAA	6661	508	170	E	Stop	G20128T;E170Stop;orf1b;NSP15	TRUE	FALSE	No	NA	Nonsense	NA	TRUE	TRUE	FALSE	FALSE	FALSE	FALSE	TRUE	TRUE	FALSE	2221	1	NSP15:E170Stop
SRR11578235	21123	2	0	0.0	0.0	0	0.0	0.0	4684	60.0	60.0	498	60.0	60.0	0	NA	NA	NA	NA	5184	5184	190	0.3815261044176707	308	0.6184738955823293	498	0.0960648148148148	SRR11578235	3727.24920576531	725	2020	AMPLICON	ILLUMINA	2020-03-24	Severe acute respiratory syndrome coronavirus 2	PAIRED	THE PETER DOHERTY INSTITUTE FOR INFECTION AND IMMUNITY	Australia	Oceania	['68']	['female']	0.0960648148148148	SRR11578235	SRR11578235	['female']	['68']	21123	G	T	G>T	orf1b	NSP16	GGG	GGT	7656	465	155	G	G	G21123T;G155G;orf1b;NSP16	FALSE	FALSE	No	TRUE	Synonymous	NA	TRUE	TRUE	FALSE	FALSE	FALSE	FALSE	TRUE	TRUE	TRUE	2552	1	NSP16:G155G
SRR11578235	22018	2	0	0.0	0.0	0	0.0	0.0	810	60.0	60.0	88	60.0	60.0	0	NA	NA	NA	NA	898	898	70	0.7954545454545454	18	0.20454545454545456	88	0.0979955456570156	SRR11578235	3727.24920576531	725	2020	AMPLICON	ILLUMINA	2020-03-24	Severe acute respiratory syndrome coronavirus 2	PAIRED	THE PETER DOHERTY INSTITUTE FOR INFECTION AND IMMUNITY	Australia	Oceania	['68']	['female']	0.0979955456570156	SRR11578235	SRR11578235	['female']	['68']	22018	G	T	G>T	S	S	TGG	TGT	456	456	152	W	C	G22018T;W152C;S;S	FALSE	FALSE	No	FALSE	Non-Synonymous	NTD	TRUE	TRUE	FALSE	FALSE	FALSE	FALSE	TRUE	TRUE	FALSE	152	1	S:W152C
SRR11578235	22859	2	0	0.0	0.0	0	0.0	0.0	2052	60.0	60.0	112	60.0	60.0	0	NA	NA	NA	NA	2164	2164	10	0.08928571428571429	102	0.9107142857142857	112	0.0517560073937153	SRR11578235	3727.24920576531	725	2020	AMPLICON	ILLUMINA	2020-03-24	Severe acute respiratory syndrome coronavirus 2	PAIRED	THE PETER DOHERTY INSTITUTE FOR INFECTION AND IMMUNITY	Australia	Oceania	['68']	['female']	0.0517560073937153	SRR11578235	SRR11578235	['female']	['68']	22859	G	T	G>T	S	S	GTT	TTT	1297	1297	433	V	F	G22859T;V433F;S;S	FALSE	FALSE	No	FALSE	Non-Synonymous	RBD	TRUE	TRUE	FALSE	TRUE	FALSE	FALSE	FALSE	FALSE	FALSE	433	1	S:V433F
SRR11578235	23162	2	0	0.0	0.0	0	0.0	0.0	668	60.0	60.0	44	60.0	60.0	0	NA	NA	NA	NA	712	712	42	0.9545454545454546	2	0.045454545454545456	44	0.0617977528089888	SRR11578235	3727.24920576531	725	2020	AMPLICON	ILLUMINA	2020-03-24	Severe acute respiratory syndrome coronavirus 2	PAIRED	THE PETER DOHERTY INSTITUTE FOR INFECTION AND IMMUNITY	Australia	Oceania	['68']	['female']	0.0617977528089888	SRR11578235	SRR11578235	['female']	['68']	23162	G	T	G>T	S	S	GTT	TTT	1600	1600	534	V	F	G23162T;V534F;S;S	FALSE	FALSE	No	FALSE	Non-Synonymous	SD1	TRUE	TRUE	FALSE	FALSE	FALSE	FALSE	FALSE	FALSE	FALSE	534	1	S:V534F
SRR11578235	23288	2	0	0.0	0.0	0	0.0	0.0	1610	60.0	60.0	110	60.0	60.0	0	NA	NA	NA	NA	1720	1720	82	0.7454545454545455	28	0.2545454545454545	110	0.063953488372093	SRR11578235	3727.24920576531	725	2020	AMPLICON	ILLUMINA	2020-03-24	Severe acute respiratory syndrome coronavirus 2	PAIRED	THE PETER DOHERTY INSTITUTE FOR INFECTION AND IMMUNITY	Australia	Oceania	['68']	['female']	0.063953488372093	SRR11578235	SRR11578235	['female']	['68']	23288	G	T	G>T	S	S	GTC	TTC	1726	1726	576	V	F	G23288T;V576F;S;S	FALSE	FALSE	No	FALSE	Non-Synonymous	SD1	TRUE	TRUE	FALSE	FALSE	FALSE	FALSE	FALSE	FALSE	FALSE	576	1	S:V576F
SRR11578235	23291	2	0	0.0	0.0	1694	60.0	60.0	0	0.0	0.0	100	60.0	60.0	0	NA	NA	NA	NA	1794	1794	74	0.74	26	0.26	100	0.0557413600891862	SRR11578235	3727.24920576531	725	2020	AMPLICON	ILLUMINA	2020-03-24	Severe acute respiratory syndrome coronavirus 2	PAIRED	THE PETER DOHERTY INSTITUTE FOR INFECTION AND IMMUNITY	Australia	Oceania	['68']	['female']	0.0557413600891862	SRR11578235	SRR11578235	['female']	['68']	23291	C	T	C>T	S	S	CGT	TGT	1729	1729	577	R	C	C23291T;R577C;S;S	FALSE	FALSE	No	FALSE	Non-Synonymous	SD1	TRUE	TRUE	FALSE	FALSE	FALSE	FALSE	TRUE	FALSE	FALSE	577	1	S:R577C
SRR11578235	23410	2	0	0.0	0.0	2000	60.0	60.0	0	0.0	0.0	120	60.0	60.0	0	NA	NA	NA	NA	2120	2120	22	0.18333333333333332	98	0.8166666666666667	120	0.0566037735849057	SRR11578235	3727.24920576531	725	2020	AMPLICON	ILLUMINA	2020-03-24	Severe acute respiratory syndrome coronavirus 2	PAIRED	THE PETER DOHERTY INSTITUTE FOR INFECTION AND IMMUNITY	Australia	Oceania	['68']	['female']	0.0566037735849057	SRR11578235	SRR11578235	['female']	['68']	23410	C	T	C>T	S	S	AAC	AAT	1848	1848	616	N	N	C23410T;N616N;S;S	FALSE	FALSE	No	TRUE	Synonymous	SD2	TRUE	TRUE	FALSE	FALSE	FALSE	FALSE	FALSE	FALSE	FALSE	616	1	S:N616N
SRR11578235	23457	2	0	0.0	0.0	1386	60.0	60.0	0	0.0	0.0	76	60.0	60.0	0	NA	NA	NA	NA	1462	1462	10	0.13157894736842105	66	0.868421052631579	76	0.0519835841313269	SRR11578235	3727.24920576531	725	2020	AMPLICON	ILLUMINA	2020-03-24	Severe acute respiratory syndrome coronavirus 2	PAIRED	THE PETER DOHERTY INSTITUTE FOR INFECTION AND IMMUNITY	Australia	Oceania	['68']	['female']	0.0519835841313269	SRR11578235	SRR11578235	['female']	['68']	23457	C	T	C>T	S	S	ACT	ATT	1895	1895	632	T	I	C23457T;T632I;S;S	FALSE	FALSE	No	FALSE	Non-Synonymous	SD2	TRUE	TRUE	FALSE	FALSE	FALSE	FALSE	TRUE	TRUE	FALSE	632	1	S:T632I
SRR11578235	23505	2	0	0.0	0.0	0	0.0	0.0	1078	60.0	60.0	226	60.0	60.0	0	NA	NA	NA	NA	1304	1304	200	0.8849557522123894	26	0.11504424778761062	226	0.173312883435583	SRR11578235	3727.24920576531	725	2020	AMPLICON	ILLUMINA	2020-03-24	Severe acute respiratory syndrome coronavirus 2	PAIRED	THE PETER DOHERTY INSTITUTE FOR INFECTION AND IMMUNITY	Australia	Oceania	['68']	['female']	0.173312883435583	SRR11578235	SRR11578235	['female']	['68']	23505	G	T	G>T	S	S	GGC	GTC	1943	1943	648	G	V	G23505T;G648V;S;S	FALSE	FALSE	No	FALSE	Non-Synonymous	SD2	TRUE	FALSE	FALSE	FALSE	FALSE	FALSE	FALSE	FALSE	FALSE	648	1	S:G648V
SRR11578235	23745	3	0	0.0	0.0	2376	60.0	60.0	2	60.0	60.0	150	60.0	60.0	0	NA	NA	NA	NA	2528	2528	10	0.06666666666666667	140	0.9333333333333333	150	0.0593354430379747	SRR11578235	3727.24920576531	725	2020	AMPLICON	ILLUMINA	2020-03-24	Severe acute respiratory syndrome coronavirus 2	PAIRED	THE PETER DOHERTY INSTITUTE FOR INFECTION AND IMMUNITY	Australia	Oceania	['68']	['female']	0.0593354430379747	SRR11578235	SRR11578235	['female']	['68']	23745	C	T	C>T	S	S	CCA	CTA	2183	2183	728	P	L	C23745T;P728L;S;S	FALSE	FALSE	No	FALSE	Non-Synonymous	NA	TRUE	TRUE	FALSE	FALSE	FALSE	FALSE	TRUE	TRUE	TRUE	728	1	S:P728L
SRR11578235	23763	2	0	0.0	0.0	2028	60.0	60.0	0	0.0	0.0	144	60.0	60.0	0	NA	NA	NA	NA	2172	2172	10	0.06944444444444445	134	0.9305555555555556	144	0.0662983425414365	SRR11578235	3727.24920576531	725	2020	AMPLICON	ILLUMINA	2020-03-24	Severe acute respiratory syndrome coronavirus 2	PAIRED	THE PETER DOHERTY INSTITUTE FOR INFECTION AND IMMUNITY	Australia	Oceania	['68']	['female']	0.0662983425414365	SRR11578235	SRR11578235	['female']	['68']	23763	C	T	C>T	S	S	ACA	ATA	2201	2201	734	T	I	C23763T;T734I;S;S	FALSE	FALSE	No	FALSE	Non-Synonymous	NA	TRUE	TRUE	FALSE	FALSE	FALSE	FALSE	TRUE	TRUE	TRUE	734	1	S:T734I
SRR11578235	23929	1	0	0.0	0.0	0	0.0	0.0	0	0.0	0.0	2594	60.0	60.0	0	NA	NA	NA	NA	2594	2594	2006	0.7733230531996916	588	0.2266769468003084	2594	1	SRR11578235	3727.24920576531	725	2020	AMPLICON	ILLUMINA	2020-03-24	Severe acute respiratory syndrome coronavirus 2	PAIRED	THE PETER DOHERTY INSTITUTE FOR INFECTION AND IMMUNITY	Australia	Oceania	['68']	['female']	1	SRR11578235	SRR11578235	['female']	['68']	23929	C	T	C>T	S	S	TAC	TAT	2367	2367	789	Y	Y	C23929T;Y789Y;S;S	FALSE	FALSE	Yes	TRUE	Synonymous	NA	TRUE	TRUE	FALSE	FALSE	FALSE	FALSE	FALSE	FALSE	FALSE	789	1	S:Y789Y
SRR11578235	24557	2	0	0.0	0.0	0	0.0	0.0	2428	60.0	60.0	666	60.0	60.0	0	NA	NA	NA	NA	3206	3206	498	0.7477477477477478	168	0.25225225225225223	666	0.207735495945103	SRR11578235	3727.24920576531	725	2020	AMPLICON	ILLUMINA	2020-03-24	Severe acute respiratory syndrome coronavirus 2	PAIRED	THE PETER DOHERTY INSTITUTE FOR INFECTION AND IMMUNITY	Australia	Oceania	['68']	['female']	0.207735495945103	SRR11578235	SRR11578235	['female']	['68']	24557	G	T	G>T	S	S	GGC	TGC	2995	2995	999	G	C	G24557T;G999C;S;S	FALSE	FALSE	No	FALSE	Non-Synonymous	CH-BH	TRUE	TRUE	FALSE	FALSE	FALSE	FALSE	TRUE	TRUE	TRUE	999	1	S:G999C
SRR11578235	24933	3	0	0.0	0.0	44	60.0	60.0	1690	60.0	60.0	2532	60.0	60.0	0	NA	NA	NA	NA	4266	4266	248	0.09794628751974724	2284	0.9020537124802528	2532	0.593530239099859	SRR11578235	3727.24920576531	725	2020	AMPLICON	ILLUMINA	2020-03-24	Severe acute respiratory syndrome coronavirus 2	PAIRED	THE PETER DOHERTY INSTITUTE FOR INFECTION AND IMMUNITY	Australia	Oceania	['68']	['female']	0.593530239099859	SRR11578235	SRR11578235	['female']	['68']	24933	G	T	G>T	S	S	GGT	GTT	3371	3371	1124	G	V	G24933T;G1124V;S;S	FALSE	FALSE	No	FALSE	Non-Synonymous	SD3	TRUE	TRUE	FALSE	FALSE	FALSE	FALSE	TRUE	TRUE	FALSE	1124	1	S:G1124V
SRR11578235	25352	3	2	60.0	36.0	0	0.0	0.0	3210	59.99	59.99	276	59.75	59.75	0	NA	NA	NA	NA	3506	3506	240	0.8695652173913043	36	0.13043478260869565	276	0.0787221905305191	SRR11578235	3727.24920576531	725	2020	AMPLICON	ILLUMINA	2020-03-24	Severe acute respiratory syndrome coronavirus 2	PAIRED	THE PETER DOHERTY INSTITUTE FOR INFECTION AND IMMUNITY	Australia	Oceania	['68']	['female']	0.0787221905305191	SRR11578235	SRR11578235	['female']	['68']	25352	G	T	G>T	S	S	GTG	TTG	3790	3790	1264	V	L	G25352T;V1264L;S;S	FALSE	FALSE	No	FALSE	Non-Synonymous	HR2-TM-CT	TRUE	TRUE	TRUE	FALSE	FALSE	FALSE	TRUE	TRUE	FALSE	1264	1	S:V1264L
SRR11578235	26937	2	0	0.0	0.0	0	0.0	0.0	148	60.0	60.0	8	60.0	60.0	0	NA	NA	NA	NA	156	156	6	0.75	2	0.25	8	0.0512820512820513	SRR11578235	3727.24920576531	725	2020	AMPLICON	ILLUMINA	2020-03-24	Severe acute respiratory syndrome coronavirus 2	PAIRED	THE PETER DOHERTY INSTITUTE FOR INFECTION AND IMMUNITY	Australia	Oceania	['68']	['female']	0.0512820512820513	SRR11578235	SRR11578235	['female']	['68']	26937	G	T	G>T	M	M	GTA	TTA	415	415	139	V	L	G26937T;V139L;M;M	FALSE	FALSE	No	FALSE	Non-Synonymous	NA	FALSE	TRUE	FALSE	FALSE	FALSE	FALSE	TRUE	TRUE	FALSE	139	1	M:V139L
SRR11578235	28311	3	2	60.0	36.0	6	60.0	60.0	0	0.0	0.0	5560	60.0	60.0	0	NA	NA	NA	NA	5568	5568	1294	0.2327338129496403	4266	0.7672661870503598	5560	0.998563218390805	SRR11578235	3727.24920576531	725	2020	AMPLICON	ILLUMINA	2020-03-24	Severe acute respiratory syndrome coronavirus 2	PAIRED	THE PETER DOHERTY INSTITUTE FOR INFECTION AND IMMUNITY	Australia	Oceania	['68']	['female']	0.998563218390805	SRR11578235	SRR11578235	['female']	['68']	28311	C	T	C>T	N	N	CCC	CTC	38	38	13	P	L	C28311T;P13L;N;N	FALSE	FALSE	Yes	FALSE	Non-Synonymous	NA	TRUE	TRUE	FALSE	FALSE	FALSE	FALSE	TRUE	TRUE	FALSE	13	1	N:P13L
SRR11578235	28559	3	0	0.0	0.0	2	60.0	60.0	6665	60.0	60.0	652	60.0	60.0	0	NA	NA	NA	NA	7319	7319	432	0.6625766871165644	220	0.3374233128834356	652	0.0890832080885367	SRR11578235	3727.24920576531	725	2020	AMPLICON	ILLUMINA	2020-03-24	Severe acute respiratory syndrome coronavirus 2	PAIRED	THE PETER DOHERTY INSTITUTE FOR INFECTION AND IMMUNITY	Australia	Oceania	['68']	['female']	0.0890832080885367	SRR11578235	SRR11578235	['female']	['68']	28559	G	T	G>T	N	N	GGT	TGT	286	286	96	G	C	G28559T;G96C;N;N	FALSE	FALSE	No	FALSE	Non-Synonymous	NA	TRUE	TRUE	FALSE	FALSE	FALSE	FALSE	FALSE	FALSE	FALSE	96	1	N:G96C
SRR11578235	29135	2	0	0.0	0.0	0	0.0	0.0	2616	60.0	60.0	210	60.0	60.0	0	NA	NA	NA	NA	2826	2826	160	0.7619047619047619	50	0.23809523809523808	210	0.0743099787685775	SRR11578235	3727.24920576531	725	2020	AMPLICON	ILLUMINA	2020-03-24	Severe acute respiratory syndrome coronavirus 2	PAIRED	THE PETER DOHERTY INSTITUTE FOR INFECTION AND IMMUNITY	Australia	Oceania	['68']	['female']	0.0743099787685775	SRR11578235	SRR11578235	['female']	['68']	29135	G	T	G>T	N	N	GAC	TAC	862	862	288	D	Y	G29135T;D288Y;N;N	FALSE	FALSE	No	FALSE	Non-Synonymous	NA	TRUE	TRUE	FALSE	FALSE	FALSE	FALSE	TRUE	TRUE	FALSE	288	1	N:D288Y
SRR11578236	3037	2	0	0.0	0.0	2	60.0	60.0	0	0.0	0.0	4854	60.0	60.0	0	NA	NA	NA	NA	4864	4864	1638	0.3374536464771323	3216	0.6625463535228677	4854	0.997944078947368	SRR11578236	4034.01775741564	614	1477	AMPLICON	ILLUMINA	2020-03-24	Severe acute respiratory syndrome coronavirus 2	PAIRED	THE PETER DOHERTY INSTITUTE FOR INFECTION AND IMMUNITY	Australia	Oceania	['59']	['male']	0.997944078947368	SRR11578236	SRR11578236	['male']	['59']	3037	C	T	C>T	orf1a	NSP3	TTC	TTT	2772	318	106	F	F	C3037T;F106F;orf1a;NSP3	FALSE	FALSE	Yes	TRUE	Synonymous	NA	TRUE	TRUE	FALSE	FALSE	FALSE	FALSE	TRUE	TRUE	TRUE	924	1	NSP3:F106F
SRR11578236	6723	2	0	0.0	0.0	2	60.0	60.0	0	0.0	0.0	5708	60.0	60.0	0	NA	NA	NA	NA	5712	5712	1110	0.19446391030133148	4598	0.8055360896986685	5708	0.999299719887955	SRR11578236	4034.01775741564	614	1477	AMPLICON	ILLUMINA	2020-03-24	Severe acute respiratory syndrome coronavirus 2	PAIRED	THE PETER DOHERTY INSTITUTE FOR INFECTION AND IMMUNITY	Australia	Oceania	['59']	['male']	0.999299719887955	SRR11578236	SRR11578236	['male']	['59']	6723	C	T	C>T	orf1a	NSP3	ACT	ATT	6458	4004	1335	T	I	C6723T;T1335I;orf1a;NSP3	FALSE	FALSE	Yes	FALSE	Non-Synonymous	NA	TRUE	TRUE	FALSE	FALSE	FALSE	FALSE	FALSE	FALSE	FALSE	2153	1	NSP3:T1335I
SRR11578236	14408	2	2	60.0	36.0	0	0.0	0.0	0	0.0	0.0	6140	60.0	60.0	0	NA	NA	NA	NA	6156	6156	2728	0.444299674267101	3412	0.5557003257328991	6140	0.997400909681611	SRR11578236	4034.01775741564	614	1477	AMPLICON	ILLUMINA	2020-03-24	Severe acute respiratory syndrome coronavirus 2	PAIRED	THE PETER DOHERTY INSTITUTE FOR INFECTION AND IMMUNITY	Australia	Oceania	['59']	['male']	0.997400909681611	SRR11578236	SRR11578236	['male']	['59']	14408	C	T	C>T	orf1b	NSP12	CCT	CTT	941	968	323	P	L	C14408T;P323L;orf1b;NSP12	FALSE	FALSE	Yes	FALSE	Non-Synonymous	NA	TRUE	FALSE	FALSE	FALSE	FALSE	FALSE	FALSE	FALSE	FALSE	314	1	NSP12:P323L
SRR11578236	23403	1	0	0.0	0.0	0	0.0	0.0	5136	60.0	60.0	0	0.0	0.0	0	NA	NA	NA	NA	5140	5140	1100	0.21417445482866043	4036	0.7858255451713395	5136	0.999221789883268	SRR11578236	4034.01775741564	614	1477	AMPLICON	ILLUMINA	2020-03-24	Severe acute respiratory syndrome coronavirus 2	PAIRED	THE PETER DOHERTY INSTITUTE FOR INFECTION AND IMMUNITY	Australia	Oceania	['59']	['male']	0.999221789883268	SRR11578236	SRR11578236	['male']	['59']	23403	A	G	A>G	S	S	GAT	GGT	1841	1841	614	D	G	A23403G;D614G;S;S	FALSE	FALSE	Yes	FALSE	Non-Synonymous	SD2	TRUE	TRUE	FALSE	FALSE	FALSE	FALSE	FALSE	FALSE	FALSE	614	1	S:D614G
SRR11578237	482	4	28	60.0	35.14	5498	60.0	60.0	36	60.0	60.0	314	60.0	60.0	0	NA	NA	NA	NA	6102	6102	224	0.7133757961783439	90	0.28662420382165604	314	0.0514585381842019	SRR11578237	3770.08634585159	891	1626	AMPLICON	ILLUMINA	2020-03-24	Severe acute respiratory syndrome coronavirus 2	PAIRED	THE PETER DOHERTY INSTITUTE FOR INFECTION AND IMMUNITY	Australia	Oceania	['28']	['female']	0.0514585381842019	SRR11578237	SRR11578237	['female']	['28']	482	C	T	C>T	orf1a	NSP1	CGT	TGT	217	217	73	R	C	C482T;R73C;orf1a;NSP1	FALSE	FALSE	No	FALSE	Non-Synonymous	NA	TRUE	TRUE	FALSE	TRUE	FALSE	FALSE	FALSE	FALSE	FALSE	73	1	NSP1:R73C
SRR11578237	558	3	0	0.0	0.0	8	60.0	60.0	4092	60.0	60.0	1230	60.0	60.0	0	NA	NA	NA	NA	5330	5330	390	0.3170731707317073	840	0.6829268292682927	1230	0.230769230769231	SRR11578237	3770.08634585159	891	1626	AMPLICON	ILLUMINA	2020-03-24	Severe acute respiratory syndrome coronavirus 2	PAIRED	THE PETER DOHERTY INSTITUTE FOR INFECTION AND IMMUNITY	Australia	Oceania	['28']	['female']	0.230769230769231	SRR11578237	SRR11578237	['female']	['28']	558	G	T	G>T	orf1a	NSP1	GGT	GTT	293	293	98	G	V	G558T;G98V;orf1a;NSP1	FALSE	FALSE	No	FALSE	Non-Synonymous	NA	TRUE	TRUE	FALSE	FALSE	FALSE	FALSE	FALSE	FALSE	FALSE	98	1	NSP1:G98V
SRR11578237	660	3	0	0.0	0.0	2	60.0	60.0	2956	60.0	60.0	216	60.0	60.0	0	NA	NA	NA	NA	3174	3174	28	0.12962962962962962	188	0.8703703703703703	216	0.0680529300567108	SRR11578237	3770.08634585159	891	1626	AMPLICON	ILLUMINA	2020-03-24	Severe acute respiratory syndrome coronavirus 2	PAIRED	THE PETER DOHERTY INSTITUTE FOR INFECTION AND IMMUNITY	Australia	Oceania	['28']	['female']	0.0680529300567108	SRR11578237	SRR11578237	['female']	['28']	660	G	T	G>T	orf1a	NSP1	GGT	GTT	395	395	132	G	V	G660T;G132V;orf1a;NSP1	FALSE	FALSE	No	FALSE	Non-Synonymous	NA	TRUE	TRUE	FALSE	FALSE	FALSE	FALSE	FALSE	FALSE	FALSE	132	1	NSP1:G132V
SRR11578237	975	3	1202	60.0	34.28	3330	60.0	60.0	0	0.0	0.0	2	60.0	60.0	0	NA	NA	NA	NA	4534	4534	1548	0.4648648648648649	1782	0.5351351351351351	3330	0.734450816056462	SRR11578237	3770.08634585159	891	1626	AMPLICON	ILLUMINA	2020-03-24	Severe acute respiratory syndrome coronavirus 2	PAIRED	THE PETER DOHERTY INSTITUTE FOR INFECTION AND IMMUNITY	Australia	Oceania	['28']	['female']	0.734450816056462	SRR11578237	SRR11578237	['female']	['28']	975	A	C	A>C	orf1a	NSP2	GAA	GCA	710	170	57	E	A	A975C;E57A;orf1a;NSP2	FALSE	FALSE	No	FALSE	Non-Synonymous	NA	FALSE	TRUE	FALSE	FALSE	FALSE	FALSE	TRUE	TRUE	FALSE	237	1	NSP2:E57A
SRR11578237	2036	3	0	0.0	0.0	2	60.0	60.0	1004	60.0	60.0	210	60.0	60.0	0	NA	NA	NA	NA	1216	1216	150	0.7142857142857143	60	0.2857142857142857	210	0.172697368421053	SRR11578237	3770.08634585159	891	1626	AMPLICON	ILLUMINA	2020-03-24	Severe acute respiratory syndrome coronavirus 2	PAIRED	THE PETER DOHERTY INSTITUTE FOR INFECTION AND IMMUNITY	Australia	Oceania	['28']	['female']	0.172697368421053	SRR11578237	SRR11578237	['female']	['28']	2036	G	T	G>T	orf1a	NSP2	GCT	TCT	1771	1231	411	A	S	G2036T;A411S;orf1a;NSP2	FALSE	FALSE	No	FALSE	Non-Synonymous	NA	TRUE	TRUE	FALSE	FALSE	FALSE	FALSE	FALSE	FALSE	FALSE	591	1	NSP2:A411S
SRR11578237	2247	3	0	0.0	0.0	4	60.0	60.0	1452	60.0	60.0	188	60.0	60.0	0	NA	NA	NA	NA	1644	1644	180	0.9574468085106383	8	0.0425531914893617	188	0.114355231143552	SRR11578237	3770.08634585159	891	1626	AMPLICON	ILLUMINA	2020-03-24	Severe acute respiratory syndrome coronavirus 2	PAIRED	THE PETER DOHERTY INSTITUTE FOR INFECTION AND IMMUNITY	Australia	Oceania	['28']	['female']	0.114355231143552	SRR11578237	SRR11578237	['female']	['28']	2247	G	T	G>T	orf1a	NSP2	GGT	GTT	1982	1442	481	G	V	G2247T;G481V;orf1a;NSP2	FALSE	FALSE	No	FALSE	Non-Synonymous	NA	TRUE	TRUE	FALSE	FALSE	FALSE	FALSE	FALSE	FALSE	FALSE	661	1	NSP2:G481V
SRR11578237	2250	2	0	0.0	0.0	0	0.0	0.0	1570	60.0	60.0	168	60.0	60.0	0	NA	NA	NA	NA	1738	1738	164	0.9761904761904762	4	0.023809523809523808	168	0.096662830840046	SRR11578237	3770.08634585159	891	1626	AMPLICON	ILLUMINA	2020-03-24	Severe acute respiratory syndrome coronavirus 2	PAIRED	THE PETER DOHERTY INSTITUTE FOR INFECTION AND IMMUNITY	Australia	Oceania	['28']	['female']	0.096662830840046	SRR11578237	SRR11578237	['female']	['28']	2250	G	T	G>T	orf1a	NSP2	GGA	GTA	1985	1445	482	G	V	G2250T;G482V;orf1a;NSP2	FALSE	FALSE	No	FALSE	Non-Synonymous	NA	TRUE	TRUE	FALSE	FALSE	FALSE	FALSE	FALSE	FALSE	FALSE	662	1	NSP2:G482V
SRR11578237	2604	2	0	0.0	0.0	0	0.0	0.0	1396	60.0	60.0	164	60.0	60.0	0	NA	NA	NA	NA	1560	1560	154	0.9390243902439024	10	0.06097560975609756	164	0.105128205128205	SRR11578237	3770.08634585159	891	1626	AMPLICON	ILLUMINA	2020-03-24	Severe acute respiratory syndrome coronavirus 2	PAIRED	THE PETER DOHERTY INSTITUTE FOR INFECTION AND IMMUNITY	Australia	Oceania	['28']	['female']	0.105128205128205	SRR11578237	SRR11578237	['female']	['28']	2604	G	T	G>T	orf1a	NSP2	GGT	GTT	2339	1799	600	G	V	G2604T;G600V;orf1a;NSP2	FALSE	FALSE	No	FALSE	Non-Synonymous	NA	TRUE	TRUE	FALSE	FALSE	FALSE	FALSE	TRUE	TRUE	FALSE	780	1	NSP2:G600V
SRR11578237	3365	2	0	0.0	0.0	4	60.0	60.0	0	0.0	0.0	4262	60.0	60.0	0	NA	NA	NA	NA	4276	4276	1474	0.34584702017832003	2788	0.65415297982168	4262	0.996725912067353	SRR11578237	3770.08634585159	891	1626	AMPLICON	ILLUMINA	2020-03-24	Severe acute respiratory syndrome coronavirus 2	PAIRED	THE PETER DOHERTY INSTITUTE FOR INFECTION AND IMMUNITY	Australia	Oceania	['28']	['female']	0.996725912067353	SRR11578237	SRR11578237	['female']	['28']	3365	C	T	C>T	orf1a	NSP3	CTT	TTT	3100	646	216	L	F	C3365T;L216F;orf1a;NSP3	FALSE	FALSE	Yes	FALSE	Non-Synonymous	NA	TRUE	TRUE	FALSE	FALSE	FALSE	FALSE	TRUE	TRUE	FALSE	1034	1	NSP3:L216F
SRR11578237	3551	4	6	60.0	34.67	1660	60.0	60.0	2	60.0	60.0	144	60.0	60.0	0	NA	NA	NA	NA	1940	1940	130	0.9027777777777778	14	0.09722222222222222	144	0.0742268041237113	SRR11578237	3770.08634585159	891	1626	AMPLICON	ILLUMINA	2020-03-24	Severe acute respiratory syndrome coronavirus 2	PAIRED	THE PETER DOHERTY INSTITUTE FOR INFECTION AND IMMUNITY	Australia	Oceania	['28']	['female']	0.0742268041237113	SRR11578237	SRR11578237	['female']	['28']	3551	C	T	C>T	orf1a	NSP3	CCA	TCA	3286	832	278	P	S	C3551T;P278S;orf1a;NSP3	FALSE	FALSE	No	FALSE	Non-Synonymous	NA	TRUE	TRUE	FALSE	FALSE	FALSE	FALSE	TRUE	TRUE	FALSE	1096	1	NSP3:P278S
SRR11578237	3564	3	0	0.0	0.0	8	60.0	60.0	1422	60.0	60.0	866	60.0	60.0	0	NA	NA	NA	NA	2296	2296	750	0.8660508083140878	116	0.13394919168591224	866	0.377177700348432	SRR11578237	3770.08634585159	891	1626	AMPLICON	ILLUMINA	2020-03-24	Severe acute respiratory syndrome coronavirus 2	PAIRED	THE PETER DOHERTY INSTITUTE FOR INFECTION AND IMMUNITY	Australia	Oceania	['28']	['female']	0.377177700348432	SRR11578237	SRR11578237	['female']	['28']	3564	G	T	G>T	orf1a	NSP3	GGT	GTT	3299	845	282	G	V	G3564T;G282V;orf1a;NSP3	FALSE	FALSE	No	FALSE	Non-Synonymous	NA	TRUE	TRUE	FALSE	FALSE	FALSE	FALSE	TRUE	TRUE	FALSE	1100	1	NSP3:G282V
SRR11578237	4505	3	48	60.0	34.46	0	0.0	0.0	2010	60.0	60.0	340	60.0	60.0	0	NA	NA	NA	NA	2398	2398	188	0.5529411764705883	152	0.4470588235294118	340	0.141784820683903	SRR11578237	3770.08634585159	891	1626	AMPLICON	ILLUMINA	2020-03-24	Severe acute respiratory syndrome coronavirus 2	PAIRED	THE PETER DOHERTY INSTITUTE FOR INFECTION AND IMMUNITY	Australia	Oceania	['28']	['female']	0.141784820683903	SRR11578237	SRR11578237	['female']	['28']	4505	G	T	G>T	orf1a	NSP3	GGT	TGT	4240	1786	596	G	C	G4505T;G596C;orf1a;NSP3	FALSE	FALSE	No	FALSE	Non-Synonymous	NA	TRUE	TRUE	FALSE	FALSE	FALSE	FALSE	FALSE	FALSE	FALSE	1414	1	NSP3:G596C
SRR11578237	5924	4	2	60.0	36.0	4	60.0	60.0	5258	60.0	60.0	1054	59.96	59.96	0	NA	NA	NA	NA	6344	6344	884	0.8387096774193549	170	0.16129032258064516	1054	0.166141235813367	SRR11578237	3770.08634585159	891	1626	AMPLICON	ILLUMINA	2020-03-24	Severe acute respiratory syndrome coronavirus 2	PAIRED	THE PETER DOHERTY INSTITUTE FOR INFECTION AND IMMUNITY	Australia	Oceania	['28']	['female']	0.166141235813367	SRR11578237	SRR11578237	['female']	['28']	5924	G	T	G>T	orf1a	NSP3	GTT	TTT	5659	3205	1069	V	F	G5924T;V1069F;orf1a;NSP3	FALSE	FALSE	No	FALSE	Non-Synonymous	NA	TRUE	TRUE	FALSE	FALSE	FALSE	FALSE	FALSE	TRUE	FALSE	1887	1	NSP3:V1069F
SRR11578237	6483	2	0	0.0	0.0	0	0.0	0.0	1086	60.0	60.0	64	60.0	60.0	0	NA	NA	NA	NA	1150	1150	2	0.03125	62	0.96875	64	0.0556521739130435	SRR11578237	3770.08634585159	891	1626	AMPLICON	ILLUMINA	2020-03-24	Severe acute respiratory syndrome coronavirus 2	PAIRED	THE PETER DOHERTY INSTITUTE FOR INFECTION AND IMMUNITY	Australia	Oceania	['28']	['female']	0.0556521739130435	SRR11578237	SRR11578237	['female']	['28']	6483	G	T	G>T	orf1a	NSP3	GGA	GTA	6218	3764	1255	G	V	G6483T;G1255V;orf1a;NSP3	FALSE	FALSE	No	FALSE	Non-Synonymous	NA	TRUE	TRUE	FALSE	FALSE	FALSE	FALSE	TRUE	TRUE	FALSE	2073	1	NSP3:G1255V
SRR11578237	7038	2	0	0.0	0.0	0	0.0	0.0	1872	59.99	59.99	140	60.0	60.0	0	NA	NA	NA	NA	2012	2012	10	0.07142857142857142	130	0.9285714285714286	140	0.0695825049701789	SRR11578237	3770.08634585159	891	1626	AMPLICON	ILLUMINA	2020-03-24	Severe acute respiratory syndrome coronavirus 2	PAIRED	THE PETER DOHERTY INSTITUTE FOR INFECTION AND IMMUNITY	Australia	Oceania	['28']	['female']	0.0695825049701789	SRR11578237	SRR11578237	['female']	['28']	7038	G	T	G>T	orf1a	NSP3	GGC	GTC	6773	4319	1440	G	V	G7038T;G1440V;orf1a;NSP3	FALSE	FALSE	No	FALSE	Non-Synonymous	NA	TRUE	TRUE	FALSE	FALSE	FALSE	FALSE	TRUE	TRUE	FALSE	2258	1	NSP3:G1440V
SRR11578237	7214	4	8	60.0	35.0	8	60.0	60.0	5044	60.0	60.0	364	60.0	60.0	0	NA	NA	NA	NA	5426	5426	180	0.4945054945054945	184	0.5054945054945055	364	0.0670844084039808	SRR11578237	3770.08634585159	891	1626	AMPLICON	ILLUMINA	2020-03-24	Severe acute respiratory syndrome coronavirus 2	PAIRED	THE PETER DOHERTY INSTITUTE FOR INFECTION AND IMMUNITY	Australia	Oceania	['28']	['female']	0.0670844084039808	SRR11578237	SRR11578237	['female']	['28']	7214	G	T	G>T	orf1a	NSP3	GAT	TAT	6949	4495	1499	D	Y	G7214T;D1499Y;orf1a;NSP3	FALSE	FALSE	No	FALSE	Non-Synonymous	NA	TRUE	FALSE	FALSE	FALSE	FALSE	FALSE	FALSE	FALSE	FALSE	2317	1	NSP3:D1499Y
SRR11578237	8550	4	2	60.0	36.0	2	60.0	60.0	2536	60.0	60.0	310	60.0	60.0	0	NA	NA	NA	NA	2852	2852	26	0.08387096774193549	284	0.9161290322580645	310	0.108695652173913	SRR11578237	3770.08634585159	891	1626	AMPLICON	ILLUMINA	2020-03-24	Severe acute respiratory syndrome coronavirus 2	PAIRED	THE PETER DOHERTY INSTITUTE FOR INFECTION AND IMMUNITY	Australia	Oceania	['28']	['female']	0.108695652173913	SRR11578237	SRR11578237	['female']	['28']	8550	G	T	G>T	orf1a	NSP3	GGT	GTT	8285	5831	1944	G	V	G8550T;G1944V;orf1a;NSP3	FALSE	FALSE	No	FALSE	Non-Synonymous	NA	TRUE	FALSE	FALSE	FALSE	FALSE	FALSE	FALSE	FALSE	FALSE	2762	1	NSP3:G1944V
SRR11578237	8790	3	0	0.0	0.0	2	60.0	60.0	894	60.0	60.0	120	60.0	60.0	0	NA	NA	NA	NA	1018	1018	94	0.7833333333333333	26	0.21666666666666667	120	0.117878192534381	SRR11578237	3770.08634585159	891	1626	AMPLICON	ILLUMINA	2020-03-24	Severe acute respiratory syndrome coronavirus 2	PAIRED	THE PETER DOHERTY INSTITUTE FOR INFECTION AND IMMUNITY	Australia	Oceania	['28']	['female']	0.117878192534381	SRR11578237	SRR11578237	['female']	['28']	8790	G	T	G>T	orf1a	NSP4	GGT	GTT	8525	236	79	G	V	G8790T;G79V;orf1a;NSP4	FALSE	FALSE	No	FALSE	Non-Synonymous	NA	TRUE	FALSE	FALSE	FALSE	FALSE	FALSE	FALSE	FALSE	FALSE	2842	1	NSP4:G79V
SRR11578237	9249	3	0	0.0	0.0	4	60.0	60.0	1692	60.0	60.0	152	60.0	60.0	0	NA	NA	NA	NA	1848	1848	144	0.9473684210526315	8	0.05263157894736842	152	0.0822510822510823	SRR11578237	3770.08634585159	891	1626	AMPLICON	ILLUMINA	2020-03-24	Severe acute respiratory syndrome coronavirus 2	PAIRED	THE PETER DOHERTY INSTITUTE FOR INFECTION AND IMMUNITY	Australia	Oceania	['28']	['female']	0.0822510822510823	SRR11578237	SRR11578237	['female']	['28']	9249	G	T	G>T	orf1a	NSP4	GGT	GTT	8984	695	232	G	V	G9249T;G232V;orf1a;NSP4	FALSE	FALSE	No	FALSE	Non-Synonymous	NA	TRUE	TRUE	FALSE	FALSE	FALSE	FALSE	TRUE	TRUE	TRUE	2995	1	NSP4:G232V
SRR11578237	10098	3	0	0.0	0.0	2	60.0	60.0	3098	60.0	60.0	180	60.0	60.0	0	NA	NA	NA	NA	3284	3284	18	0.1	162	0.9	180	0.0548112058465286	SRR11578237	3770.08634585159	891	1626	AMPLICON	ILLUMINA	2020-03-24	Severe acute respiratory syndrome coronavirus 2	PAIRED	THE PETER DOHERTY INSTITUTE FOR INFECTION AND IMMUNITY	Australia	Oceania	['28']	['female']	0.0548112058465286	SRR11578237	SRR11578237	['female']	['28']	10098	G	T	G>T	orf1a	NSP5	GGT	GTT	9833	44	15	G	V	G10098T;G15V;orf1a;NSP5	FALSE	FALSE	No	FALSE	Non-Synonymous	NA	TRUE	TRUE	FALSE	FALSE	FALSE	FALSE	FALSE	FALSE	TRUE	3278	1	NSP5:G15V
SRR11578237	10101	4	2	60.0	21.0	6	60.0	60.0	5314	60.0	60.0	432	60.0	60.0	0	NA	NA	NA	NA	5760	5760	268	0.6203703703703703	164	0.37962962962962965	432	0.075	SRR11578237	3770.08634585159	891	1626	AMPLICON	ILLUMINA	2020-03-24	Severe acute respiratory syndrome coronavirus 2	PAIRED	THE PETER DOHERTY INSTITUTE FOR INFECTION AND IMMUNITY	Australia	Oceania	['28']	['female']	0.075	SRR11578237	SRR11578237	['female']	['28']	10101	G	T	G>T	orf1a	NSP5	TGT	TTT	9836	47	16	C	F	G10101T;C16F;orf1a;NSP5	FALSE	FALSE	No	FALSE	Non-Synonymous	NA	TRUE	TRUE	FALSE	FALSE	FALSE	FALSE	FALSE	FALSE	TRUE	3279	1	NSP5:C16F
SRR11578237	11083	2	2	60.0	36.0	0	0.0	0.0	0	0.0	0.0	3888	59.96	59.96	0	NA	NA	NA	NA	4308	4308	3536	0.9094650205761317	352	0.09053497942386832	3888	0.902506963788301	SRR11578237	3770.08634585159	891	1626	AMPLICON	ILLUMINA	2020-03-24	Severe acute respiratory syndrome coronavirus 2	PAIRED	THE PETER DOHERTY INSTITUTE FOR INFECTION AND IMMUNITY	Australia	Oceania	['28']	['female']	0.902506963788301	SRR11578237	SRR11578237	['female']	['28']	11083	G	T	G>T	orf1a	NSP6	TTG	TTT	10818	111	37	L	F	G11083T;L37F;orf1a;NSP6	FALSE	FALSE	Yes	FALSE	Non-Synonymous	NA	TRUE	TRUE	FALSE	FALSE	FALSE	FALSE	FALSE	FALSE	FALSE	3606	1	NSP6:L37F
SRR11578237	11535	4	4	60.0	36.0	4	60.0	60.0	2270	60.0	60.0	492	60.0	60.0	0	NA	NA	NA	NA	2770	2770	110	0.22357723577235772	382	0.7764227642276422	492	0.177617328519856	SRR11578237	3770.08634585159	891	1626	AMPLICON	ILLUMINA	2020-03-24	Severe acute respiratory syndrome coronavirus 2	PAIRED	THE PETER DOHERTY INSTITUTE FOR INFECTION AND IMMUNITY	Australia	Oceania	['28']	['female']	0.177617328519856	SRR11578237	SRR11578237	['female']	['28']	11535	G	T	G>T	orf1a	NSP6	GGT	GTT	11270	563	188	G	V	G11535T;G188V;orf1a;NSP6	FALSE	FALSE	No	FALSE	Non-Synonymous	NA	TRUE	TRUE	FALSE	FALSE	FALSE	FALSE	FALSE	FALSE	FALSE	3757	1	NSP6:G188V
SRR11578237	12164	4	2	60.0	36.0	6	60.0	60.0	4736	60.0	60.0	314	60.0	60.0	0	NA	NA	NA	NA	5058	5058	222	0.7070063694267515	92	0.2929936305732484	314	0.0620798734677738	SRR11578237	3770.08634585159	891	1626	AMPLICON	ILLUMINA	2020-03-24	Severe acute respiratory syndrome coronavirus 2	PAIRED	THE PETER DOHERTY INSTITUTE FOR INFECTION AND IMMUNITY	Australia	Oceania	['28']	['female']	0.0620798734677738	SRR11578237	SRR11578237	['female']	['28']	12164	G	T	G>T	orf1a	NSP8	GCT	TCT	11899	73	25	A	S	G12164T;A25S;orf1a;NSP8	FALSE	FALSE	No	FALSE	Non-Synonymous	NA	TRUE	TRUE	FALSE	FALSE	FALSE	FALSE	TRUE	TRUE	FALSE	3967	1	NSP8:A25S
SRR11578237	14277	3	0	0.0	0.0	2	60.0	60.0	3912	60.0	60.0	974	60.0	60.0	0	NA	NA	NA	NA	4888	4888	914	0.9383983572895277	60	0.061601642710472276	974	0.199263502454992	SRR11578237	3770.08634585159	891	1626	AMPLICON	ILLUMINA	2020-03-24	Severe acute respiratory syndrome coronavirus 2	PAIRED	THE PETER DOHERTY INSTITUTE FOR INFECTION AND IMMUNITY	Australia	Oceania	['28']	['female']	0.199263502454992	SRR11578237	SRR11578237	['female']	['28']	14277	G	T	G>T	orf1b	NSP12	AGG	AGT	810	837	279	R	S	G14277T;R279S;orf1b;NSP12	FALSE	FALSE	No	FALSE	Non-Synonymous	NA	TRUE	TRUE	FALSE	FALSE	FALSE	FALSE	TRUE	TRUE	TRUE	270	1	NSP12:R279S
SRR11578237	14805	4	2	60.0	36.0	4	60.0	60.0	4	60.0	60.0	5873	60.0	60.0	0	NA	NA	NA	NA	5885	5885	715	0.12174357227992508	5158	0.878256427720075	5873	0.997960917587086	SRR11578237	3770.08634585159	891	1626	AMPLICON	ILLUMINA	2020-03-24	Severe acute respiratory syndrome coronavirus 2	PAIRED	THE PETER DOHERTY INSTITUTE FOR INFECTION AND IMMUNITY	Australia	Oceania	['28']	['female']	0.997960917587086	SRR11578237	SRR11578237	['female']	['28']	14805	C	T	C>T	orf1b	NSP12	TAC	TAT	1338	1365	455	Y	Y	C14805T;Y455Y;orf1b;NSP12	FALSE	FALSE	Yes	TRUE	Synonymous	NA	TRUE	TRUE	FALSE	FALSE	FALSE	FALSE	FALSE	FALSE	TRUE	446	1	NSP12:Y455Y
SRR11578237	15230	2	0	0.0	0.0	0	0.0	0.0	3510	60.0	60.0	206	60.0	60.0	0	NA	NA	NA	NA	3716	3716	192	0.9320388349514563	14	0.06796116504854369	206	0.0554359526372444	SRR11578237	3770.08634585159	891	1626	AMPLICON	ILLUMINA	2020-03-24	Severe acute respiratory syndrome coronavirus 2	PAIRED	THE PETER DOHERTY INSTITUTE FOR INFECTION AND IMMUNITY	Australia	Oceania	['28']	['female']	0.0554359526372444	SRR11578237	SRR11578237	['female']	['28']	15230	G	T	G>T	orf1b	NSP12	GGT	GTT	1763	1790	597	G	V	G15230T;G597V;orf1b;NSP12	FALSE	FALSE	No	FALSE	Non-Synonymous	NA	TRUE	TRUE	FALSE	TRUE	FALSE	FALSE	FALSE	FALSE	TRUE	588	1	NSP12:G597V
SRR11578237	16787	3	0	0.0	0.0	2	60.0	60.0	6288	60.0	60.0	550	60.0	60.0	0	NA	NA	NA	NA	6840	6840	424	0.7709090909090909	126	0.2290909090909091	550	0.0804093567251462	SRR11578237	3770.08634585159	891	1626	AMPLICON	ILLUMINA	2020-03-24	Severe acute respiratory syndrome coronavirus 2	PAIRED	THE PETER DOHERTY INSTITUTE FOR INFECTION AND IMMUNITY	Australia	Oceania	['28']	['female']	0.0804093567251462	SRR11578237	SRR11578237	['female']	['28']	16787	G	T	G>T	orf1b	NSP13	GGT	GTT	3320	551	184	G	V	G16787T;G184V;orf1b;NSP13	FALSE	FALSE	No	FALSE	Non-Synonymous	NA	TRUE	FALSE	FALSE	FALSE	FALSE	FALSE	FALSE	FALSE	FALSE	1107	1	NSP13:G184V
SRR11578237	17096	3	0	0.0	0.0	8	60.0	60.0	7305	59.99	59.99	446	60.0	60.0	0	NA	NA	NA	NA	7761	7761	264	0.5919282511210763	182	0.4080717488789238	446	0.0574668212859168	SRR11578237	3770.08634585159	891	1626	AMPLICON	ILLUMINA	2020-03-24	Severe acute respiratory syndrome coronavirus 2	PAIRED	THE PETER DOHERTY INSTITUTE FOR INFECTION AND IMMUNITY	Australia	Oceania	['28']	['female']	0.0574668212859168	SRR11578237	SRR11578237	['female']	['28']	17096	G	T	G>T	orf1b	NSP13	GGT	GTT	3629	860	287	G	V	G17096T;G287V;orf1b;NSP13	FALSE	FALSE	No	FALSE	Non-Synonymous	NA	TRUE	TRUE	FALSE	FALSE	FALSE	FALSE	TRUE	TRUE	TRUE	1210	1	NSP13:G287V
SRR11578237	17848	3	0	0.0	0.0	4	60.0	60.0	216	60.0	60.0	20	60.0	60.0	0	NA	NA	NA	NA	244	244	14	0.7	6	0.3	20	0.0819672131147541	SRR11578237	3770.08634585159	891	1626	AMPLICON	ILLUMINA	2020-03-24	Severe acute respiratory syndrome coronavirus 2	PAIRED	THE PETER DOHERTY INSTITUTE FOR INFECTION AND IMMUNITY	Australia	Oceania	['28']	['female']	0.0819672131147541	SRR11578237	SRR11578237	['female']	['28']	17848	G	T	G>T	orf1b	NSP13	GGC	TGC	4381	1612	538	G	C	G17848T;G538C;orf1b;NSP13	FALSE	FALSE	No	FALSE	Non-Synonymous	NA	TRUE	TRUE	FALSE	TRUE	FALSE	FALSE	FALSE	FALSE	TRUE	1461	1	NSP13:G538C
SRR11578237	17849	2	0	0.0	0.0	0	0.0	0.0	214	60.0	60.0	22	60.0	60.0	0	NA	NA	NA	NA	236	236	10	0.45454545454545453	12	0.5454545454545454	22	0.0932203389830508	SRR11578237	3770.08634585159	891	1626	AMPLICON	ILLUMINA	2020-03-24	Severe acute respiratory syndrome coronavirus 2	PAIRED	THE PETER DOHERTY INSTITUTE FOR INFECTION AND IMMUNITY	Australia	Oceania	['28']	['female']	0.0932203389830508	SRR11578237	SRR11578237	['female']	['28']	17849	G	T	G>T	orf1b	NSP13	GGC	GTC	4382	1613	538	G	V	G17849T;G538V;orf1b;NSP13	FALSE	FALSE	No	FALSE	Non-Synonymous	NA	TRUE	TRUE	FALSE	TRUE	FALSE	FALSE	FALSE	FALSE	TRUE	1461	1	NSP13:G538V
SRR11578237	18318	3	6	60.0	31.0	0	0.0	0.0	4776	60.0	60.0	390	59.97	59.97	0	NA	NA	NA	NA	5172	5172	290	0.7435897435897436	100	0.2564102564102564	390	0.0754060324825986	SRR11578237	3770.08634585159	891	1626	AMPLICON	ILLUMINA	2020-03-24	Severe acute respiratory syndrome coronavirus 2	PAIRED	THE PETER DOHERTY INSTITUTE FOR INFECTION AND IMMUNITY	Australia	Oceania	['28']	['female']	0.0754060324825986	SRR11578237	SRR11578237	['female']	['28']	18318	G	T	G>T	orf1b	NSP14	GGG	GGT	4851	279	93	G	G	G18318T;G93G;orf1b;NSP14	FALSE	FALSE	No	TRUE	Synonymous	NA	TRUE	TRUE	FALSE	FALSE	FALSE	FALSE	FALSE	FALSE	TRUE	1617	1	NSP14:G93G
SRR11578237	19006	4	16	60.0	35.5	94	60.0	60.0	6782	60.0	60.0	478	60.0	60.0	0	NA	NA	NA	NA	7682	7682	404	0.8451882845188284	74	0.15481171548117154	478	0.0622233793282999	SRR11578237	3770.08634585159	891	1626	AMPLICON	ILLUMINA	2020-03-24	Severe acute respiratory syndrome coronavirus 2	PAIRED	THE PETER DOHERTY INSTITUTE FOR INFECTION AND IMMUNITY	Australia	Oceania	['28']	['female']	0.0622233793282999	SRR11578237	SRR11578237	['female']	['28']	19006	G	T	G>T	orf1b	NSP14	GCA	TCA	5539	967	323	A	S	G19006T;A323S;orf1b;NSP14	FALSE	FALSE	No	FALSE	Non-Synonymous	NA	TRUE	TRUE	FALSE	TRUE	FALSE	FALSE	FALSE	FALSE	TRUE	1847	1	NSP14:A323S
SRR11578237	19009	3	0	0.0	0.0	2	60.0	60.0	6903	60.0	60.0	874	60.0	60.0	0	NA	NA	NA	NA	7779	7779	704	0.8054919908466819	170	0.1945080091533181	874	0.112353772978532	SRR11578237	3770.08634585159	891	1626	AMPLICON	ILLUMINA	2020-03-24	Severe acute respiratory syndrome coronavirus 2	PAIRED	THE PETER DOHERTY INSTITUTE FOR INFECTION AND IMMUNITY	Australia	Oceania	['28']	['female']	0.112353772978532	SRR11578237	SRR11578237	['female']	['28']	19009	G	T	G>T	orf1b	NSP14	GAC	TAC	5542	970	324	D	Y	G19009T;D324Y;orf1b;NSP14	FALSE	FALSE	No	FALSE	Non-Synonymous	NA	TRUE	TRUE	FALSE	TRUE	FALSE	FALSE	FALSE	FALSE	TRUE	1848	1	NSP14:D324Y
SRR11578237	19086	3	0	0.0	0.0	2	60.0	60.0	5448	60.0	60.0	338	60.0	60.0	0	NA	NA	NA	NA	5788	5788	190	0.5621301775147929	148	0.4378698224852071	338	0.0583966827919834	SRR11578237	3770.08634585159	891	1626	AMPLICON	ILLUMINA	2020-03-24	Severe acute respiratory syndrome coronavirus 2	PAIRED	THE PETER DOHERTY INSTITUTE FOR INFECTION AND IMMUNITY	Australia	Oceania	['28']	['female']	0.0583966827919834	SRR11578237	SRR11578237	['female']	['28']	19086	G	T	G>T	orf1b	NSP14	AAG	AAT	5619	1047	349	K	N	G19086T;K349N;orf1b;NSP14	FALSE	FALSE	No	FALSE	Non-Synonymous	NA	TRUE	TRUE	FALSE	FALSE	FALSE	FALSE	TRUE	TRUE	FALSE	1873	1	NSP14:K349N
SRR11578237	21225	3	0	0.0	0.0	2	60.0	60.0	312	60.0	60.0	24	60.0	60.0	0	NA	NA	NA	NA	338	338	22	0.9166666666666666	2	0.08333333333333333	24	0.0710059171597633	SRR11578237	3770.08634585159	891	1626	AMPLICON	ILLUMINA	2020-03-24	Severe acute respiratory syndrome coronavirus 2	PAIRED	THE PETER DOHERTY INSTITUTE FOR INFECTION AND IMMUNITY	Australia	Oceania	['28']	['female']	0.0710059171597633	SRR11578237	SRR11578237	['female']	['28']	21225	G	T	G>T	orf1b	NSP16	TGG	TGT	7758	567	189	W	C	G21225T;W189C;orf1b;NSP16	FALSE	FALSE	No	FALSE	Non-Synonymous	NA	TRUE	FALSE	FALSE	FALSE	FALSE	FALSE	FALSE	FALSE	FALSE	2586	1	NSP16:W189C
SRR11578237	22018	3	0	0.0	0.0	2	60.0	60.0	460	60.0	60.0	56	60.0	60.0	0	NA	NA	NA	NA	518	518	52	0.9285714285714286	4	0.07142857142857142	56	0.108108108108108	SRR11578237	3770.08634585159	891	1626	AMPLICON	ILLUMINA	2020-03-24	Severe acute respiratory syndrome coronavirus 2	PAIRED	THE PETER DOHERTY INSTITUTE FOR INFECTION AND IMMUNITY	Australia	Oceania	['28']	['female']	0.108108108108108	SRR11578237	SRR11578237	['female']	['28']	22018	G	T	G>T	S	S	TGG	TGT	456	456	152	W	C	G22018T;W152C;S;S	FALSE	FALSE	No	FALSE	Non-Synonymous	NTD	TRUE	TRUE	FALSE	FALSE	FALSE	FALSE	TRUE	TRUE	FALSE	152	1	S:W152C
SRR11578237	23505	3	0	0.0	0.0	4	60.0	60.0	1094	60.0	60.0	78	60.0	60.0	0	NA	NA	NA	NA	1176	1176	72	0.9230769230769231	6	0.07692307692307693	78	0.0663265306122449	SRR11578237	3770.08634585159	891	1626	AMPLICON	ILLUMINA	2020-03-24	Severe acute respiratory syndrome coronavirus 2	PAIRED	THE PETER DOHERTY INSTITUTE FOR INFECTION AND IMMUNITY	Australia	Oceania	['28']	['female']	0.0663265306122449	SRR11578237	SRR11578237	['female']	['28']	23505	G	T	G>T	S	S	GGC	GTC	1943	1943	648	G	V	G23505T;G648V;S;S	FALSE	FALSE	No	FALSE	Non-Synonymous	SD2	TRUE	FALSE	FALSE	FALSE	FALSE	FALSE	FALSE	FALSE	FALSE	648	1	S:G648V
SRR11578237	23707	2	0	0.0	0.0	2	60.0	60.0	0	0.0	0.0	2856	60.0	60.0	0	NA	NA	NA	NA	2858	2858	486	0.17016806722689076	2370	0.8298319327731093	2856	0.999300209937019	SRR11578237	3770.08634585159	891	1626	AMPLICON	ILLUMINA	2020-03-24	Severe acute respiratory syndrome coronavirus 2	PAIRED	THE PETER DOHERTY INSTITUTE FOR INFECTION AND IMMUNITY	Australia	Oceania	['28']	['female']	0.999300209937019	SRR11578237	SRR11578237	['female']	['28']	23707	C	T	C>T	S	S	CCC	CCT	2145	2145	715	P	P	C23707T;P715P;S;S	FALSE	FALSE	Yes	TRUE	Synonymous	NA	TRUE	TRUE	FALSE	FALSE	FALSE	FALSE	TRUE	TRUE	FALSE	715	1	S:P715P
SRR11578237	24557	4	2	60.0	32.0	6	60.0	60.0	2708	60.0	60.0	262	60.0	60.0	0	NA	NA	NA	NA	2988	2988	214	0.816793893129771	48	0.183206106870229	262	0.0876840696117804	SRR11578237	3770.08634585159	891	1626	AMPLICON	ILLUMINA	2020-03-24	Severe acute respiratory syndrome coronavirus 2	PAIRED	THE PETER DOHERTY INSTITUTE FOR INFECTION AND IMMUNITY	Australia	Oceania	['28']	['female']	0.0876840696117804	SRR11578237	SRR11578237	['female']	['28']	24557	G	T	G>T	S	S	GGC	TGC	2995	2995	999	G	C	G24557T;G999C;S;S	FALSE	FALSE	No	FALSE	Non-Synonymous	CH-BH	TRUE	TRUE	FALSE	FALSE	FALSE	FALSE	TRUE	TRUE	TRUE	999	1	S:G999C
SRR11578237	24933	3	0	0.0	0.0	2	60.0	60.0	2652	60.0	60.0	1174	60.0	60.0	0	NA	NA	NA	NA	3828	3828	122	0.10391822827938671	1052	0.8960817717206133	1174	0.306687565308255	SRR11578237	3770.08634585159	891	1626	AMPLICON	ILLUMINA	2020-03-24	Severe acute respiratory syndrome coronavirus 2	PAIRED	THE PETER DOHERTY INSTITUTE FOR INFECTION AND IMMUNITY	Australia	Oceania	['28']	['female']	0.306687565308255	SRR11578237	SRR11578237	['female']	['28']	24933	G	T	G>T	S	S	GGT	GTT	3371	3371	1124	G	V	G24933T;G1124V;S;S	FALSE	FALSE	No	FALSE	Non-Synonymous	SD3	TRUE	TRUE	FALSE	FALSE	FALSE	FALSE	TRUE	TRUE	FALSE	1124	1	S:G1124V
SRR11578242	2416	1	0	0.0	0.0	0	0.0	0.0	0	0.0	0.0	7010	60.0	60.0	0	NA	NA	NA	NA	7010	7010	2264	0.3229671897289586	4746	0.6770328102710413	7010	1	SRR11578242	6659.63070594924	339	407	AMPLICON	ILLUMINA	2020-04-05	Severe acute respiratory syndrome coronavirus 2	PAIRED	THE PETER DOHERTY INSTITUTE FOR INFECTION AND IMMUNITY	Australia	Oceania	['17']	['female']	1	SRR11578242	SRR11578242	['female']	['17']	2416	C	T	C>T	orf1a	NSP2	TAC	TAT	2151	1611	537	Y	Y	C2416T;Y537Y;orf1a;NSP2	FALSE	FALSE	Yes	TRUE	Synonymous	NA	TRUE	TRUE	FALSE	FALSE	FALSE	FALSE	FALSE	FALSE	FALSE	717	1	NSP2:Y537Y
SRR11578242	3037	2	2	60.0	21.0	0	0.0	0.0	0	0.0	0.0	7052	60.0	60.0	0	NA	NA	NA	NA	7070	7070	1802	0.25553034600113445	5250	0.7444696539988656	7052	0.997454031117397	SRR11578242	6659.63070594924	339	407	AMPLICON	ILLUMINA	2020-04-05	Severe acute respiratory syndrome coronavirus 2	PAIRED	THE PETER DOHERTY INSTITUTE FOR INFECTION AND IMMUNITY	Australia	Oceania	['17']	['female']	0.997454031117397	SRR11578242	SRR11578242	['female']	['17']	3037	C	T	C>T	orf1a	NSP3	TTC	TTT	2772	318	106	F	F	C3037T;F106F;orf1a;NSP3	FALSE	FALSE	Yes	TRUE	Synonymous	NA	TRUE	TRUE	FALSE	FALSE	FALSE	FALSE	TRUE	TRUE	TRUE	924	1	NSP3:F106F
SRR11578242	12112	2	0	0.0	0.0	6827	60.0	60.0	0	0.0	0.0	2	60.0	60.0	0	NA	NA	NA	NA	6829	6829	1066	0.15614471949611836	5761	0.8438552805038817	6827	0.999707131351589	SRR11578242	6659.63070594924	339	407	AMPLICON	ILLUMINA	2020-04-05	Severe acute respiratory syndrome coronavirus 2	PAIRED	THE PETER DOHERTY INSTITUTE FOR INFECTION AND IMMUNITY	Australia	Oceania	['17']	['female']	0.999707131351589	SRR11578242	SRR11578242	['female']	['17']	12112	T	C	T>C	orf1a	NSP8	AGT	AGC	11847	21	7	S	S	T12112C;S7S;orf1a;NSP8	FALSE	FALSE	Yes	TRUE	Synonymous	NA	TRUE	TRUE	FALSE	FALSE	FALSE	FALSE	FALSE	FALSE	FALSE	3949	1	NSP8:S7S
SRR11578242	14408	1	0	0.0	0.0	0	0.0	0.0	0	0.0	0.0	7779	60.0	60.0	0	NA	NA	NA	NA	7791	7791	4399	0.5654968504949223	3380	0.4345031495050778	7779	0.998459761262996	SRR11578242	6659.63070594924	339	407	AMPLICON	ILLUMINA	2020-04-05	Severe acute respiratory syndrome coronavirus 2	PAIRED	THE PETER DOHERTY INSTITUTE FOR INFECTION AND IMMUNITY	Australia	Oceania	['17']	['female']	0.998459761262996	SRR11578242	SRR11578242	['female']	['17']	14408	C	T	C>T	orf1b	NSP12	CCT	CTT	941	968	323	P	L	C14408T;P323L;orf1b;NSP12	FALSE	FALSE	Yes	FALSE	Non-Synonymous	NA	TRUE	FALSE	FALSE	FALSE	FALSE	FALSE	FALSE	FALSE	FALSE	314	1	NSP12:P323L
SRR11578242	16942	3	2	60.0	32.0	0	0.0	0.0	7585	60.0	60.0	18	60.0	60.0	0	NA	NA	NA	NA	7605	7605	4155	0.5477916941331575	3430	0.45220830586684246	7585	0.997370151216305	SRR11578242	6659.63070594924	339	407	AMPLICON	ILLUMINA	2020-04-05	Severe acute respiratory syndrome coronavirus 2	PAIRED	THE PETER DOHERTY INSTITUTE FOR INFECTION AND IMMUNITY	Australia	Oceania	['17']	['female']	0.997370151216305	SRR11578242	SRR11578242	['female']	['17']	16942	A	G	A>G	orf1b	NSP13	AGT	GGT	3475	706	236	S	G	A16942G;S236G;orf1b;NSP13	FALSE	FALSE	Yes	FALSE	Non-Synonymous	NA	TRUE	FALSE	FALSE	FALSE	FALSE	FALSE	FALSE	FALSE	FALSE	1159	1	NSP13:S236G
SRR11578242	21974	3	32	60.0	36.0	4452	60.0	60.0	34	60.0	60.0	0	0.0	0.0	0	NA	NA	NA	NA	4518	4518	356	0.07996406109613657	4096	0.9200359389038635	4452	0.98539176626826	SRR11578242	6659.63070594924	339	407	AMPLICON	ILLUMINA	2020-04-05	Severe acute respiratory syndrome coronavirus 2	PAIRED	THE PETER DOHERTY INSTITUTE FOR INFECTION AND IMMUNITY	Australia	Oceania	['17']	['female']	0.98539176626826	SRR11578242	SRR11578242	['female']	['17']	21974	G	C	G>C	S	S	GAT	CAT	412	412	138	D	H	G21974C;D138H;S;S	FALSE	FALSE	Yes	FALSE	Non-Synonymous	NTD	TRUE	TRUE	FALSE	FALSE	FALSE	FALSE	TRUE	TRUE	FALSE	138	1	S:D138H
SRR11578242	23403	2	0	0.0	0.0	2	60.0	60.0	7755	60.0	60.0	0	0.0	0.0	0	NA	NA	NA	NA	7757	7757	2251	0.2902643455834945	5504	0.7097356544165054	7755	0.999742168364058	SRR11578242	6659.63070594924	339	407	AMPLICON	ILLUMINA	2020-04-05	Severe acute respiratory syndrome coronavirus 2	PAIRED	THE PETER DOHERTY INSTITUTE FOR INFECTION AND IMMUNITY	Australia	Oceania	['17']	['female']	0.999742168364058	SRR11578242	SRR11578242	['female']	['17']	23403	A	G	A>G	S	S	GAT	GGT	1841	1841	614	D	G	A23403G;D614G;S;S	FALSE	FALSE	Yes	FALSE	Non-Synonymous	SD2	TRUE	TRUE	FALSE	FALSE	FALSE	FALSE	FALSE	FALSE	FALSE	614	1	S:D614G
SRR11578243	1059	2	2	60.0	36.0	0	0.0	0.0	0	0.0	0.0	7772	60.0	60.0	0	NA	NA	NA	NA	7774	7774	7115	0.9154657745753989	657	0.08453422542460114	7772	0.999742732184204	SRR11578243	5374.23883891248	2141	3168	AMPLICON	ILLUMINA	2020-04-05	Severe acute respiratory syndrome coronavirus 2	PAIRED	THE PETER DOHERTY INSTITUTE FOR INFECTION AND IMMUNITY	Australia	Oceania	['33']	['female']	0.999742732184204	SRR11578243	SRR11578243	['female']	['33']	1059	C	T	C>T	orf1a	NSP2	ACC	ATC	794	254	85	T	I	C1059T;T85I;orf1a;NSP2	FALSE	FALSE	Yes	FALSE	Non-Synonymous	NA	TRUE	TRUE	FALSE	FALSE	FALSE	FALSE	TRUE	FALSE	FALSE	265	1	NSP2:T85I
SRR11578243	3037	2	0	0.0	0.0	4	60.0	60.0	0	0.0	0.0	7079	60.0	60.0	0	NA	NA	NA	NA	7089	7089	2178	0.30767057493996325	4901	0.6923294250600367	7079	0.998589363803075	SRR11578243	5374.23883891248	2141	3168	AMPLICON	ILLUMINA	2020-04-05	Severe acute respiratory syndrome coronavirus 2	PAIRED	THE PETER DOHERTY INSTITUTE FOR INFECTION AND IMMUNITY	Australia	Oceania	['33']	['female']	0.998589363803075	SRR11578243	SRR11578243	['female']	['33']	3037	C	T	C>T	orf1a	NSP3	TTC	TTT	2772	318	106	F	F	C3037T;F106F;orf1a;NSP3	FALSE	FALSE	Yes	TRUE	Synonymous	NA	TRUE	TRUE	FALSE	FALSE	FALSE	FALSE	TRUE	TRUE	TRUE	924	1	NSP3:F106F
SRR11578243	12415	3	24	60.0	36.0	2	60.0	60.0	0	0.0	0.0	3674	60.0	60.0	0	NA	NA	NA	NA	3700	3700	424	0.11540555253130104	3250	0.884594447468699	3674	0.992972972972973	SRR11578243	5374.23883891248	2141	3168	AMPLICON	ILLUMINA	2020-04-05	Severe acute respiratory syndrome coronavirus 2	PAIRED	THE PETER DOHERTY INSTITUTE FOR INFECTION AND IMMUNITY	Australia	Oceania	['33']	['female']	0.992972972972973	SRR11578243	SRR11578243	['female']	['33']	12415	C	T	C>T	orf1a	NSP8	AAC	AAT	12150	324	108	N	N	C12415T;N108N;orf1a;NSP8	FALSE	FALSE	Yes	TRUE	Synonymous	NA	TRUE	TRUE	FALSE	FALSE	FALSE	FALSE	TRUE	FALSE	TRUE	4050	1	NSP8:N108N
SRR11578243	14408	3	2	60.0	36.0	2	60.0	60.0	0	0.0	0.0	7496	60.0	60.0	0	NA	NA	NA	NA	7500	7500	3682	0.49119530416221985	3814	0.5088046958377801	7496	0.999466666666667	SRR11578243	5374.23883891248	2141	3168	AMPLICON	ILLUMINA	2020-04-05	Severe acute respiratory syndrome coronavirus 2	PAIRED	THE PETER DOHERTY INSTITUTE FOR INFECTION AND IMMUNITY	Australia	Oceania	['33']	['female']	0.999466666666667	SRR11578243	SRR11578243	['female']	['33']	14408	C	T	C>T	orf1b	NSP12	CCT	CTT	941	968	323	P	L	C14408T;P323L;orf1b;NSP12	FALSE	FALSE	Yes	FALSE	Non-Synonymous	NA	TRUE	FALSE	FALSE	FALSE	FALSE	FALSE	FALSE	FALSE	FALSE	314	1	NSP12:P323L
SRR11578243	16222	1	0	0.0	0.0	0	0.0	0.0	0	0.0	0.0	7808	60.0	60.0	0	NA	NA	NA	NA	7808	7808	6572	0.8417008196721312	1236	0.15829918032786885	7808	1	SRR11578243	5374.23883891248	2141	3168	AMPLICON	ILLUMINA	2020-04-05	Severe acute respiratory syndrome coronavirus 2	PAIRED	THE PETER DOHERTY INSTITUTE FOR INFECTION AND IMMUNITY	Australia	Oceania	['33']	['female']	1	SRR11578243	SRR11578243	['female']	['33']	16222	C	T	C>T	orf1b	NSP12	CAT	TAT	2755	2782	928	H	Y	C16222T;H928Y;orf1b;NSP12	FALSE	FALSE	Yes	FALSE	Non-Synonymous	NA	TRUE	TRUE	FALSE	FALSE	FALSE	FALSE	TRUE	TRUE	FALSE	919	1	NSP12:H928Y
SRR11578243	23403	1	0	0.0	0.0	0	0.0	0.0	7761	60.0	60.0	0	0.0	0.0	0	NA	NA	NA	NA	7761	7761	2357	0.3036979770648112	5404	0.6963020229351887	7761	1	SRR11578243	5374.23883891248	2141	3168	AMPLICON	ILLUMINA	2020-04-05	Severe acute respiratory syndrome coronavirus 2	PAIRED	THE PETER DOHERTY INSTITUTE FOR INFECTION AND IMMUNITY	Australia	Oceania	['33']	['female']	1	SRR11578243	SRR11578243	['female']	['33']	23403	A	G	A>G	S	S	GAT	GGT	1841	1841	614	D	G	A23403G;D614G;S;S	FALSE	FALSE	Yes	FALSE	Non-Synonymous	SD2	TRUE	TRUE	FALSE	FALSE	FALSE	FALSE	FALSE	FALSE	FALSE	614	1	S:D614G
SRR11578243	25207	3	4	60.0	36.0	5506	60.0	60.0	0	0.0	0.0	432	60.0	60.0	0	NA	NA	NA	NA	5942	5942	83	0.19212962962962962	349	0.8078703703703703	432	0.0727027936721643	SRR11578243	5374.23883891248	2141	3168	AMPLICON	ILLUMINA	2020-04-05	Severe acute respiratory syndrome coronavirus 2	PAIRED	THE PETER DOHERTY INSTITUTE FOR INFECTION AND IMMUNITY	Australia	Oceania	['33']	['female']	0.0727027936721643	SRR11578243	SRR11578243	['female']	['33']	25207	C	T	C>T	S	S	TAC	TAT	3645	3645	1215	Y	Y	C25207T;Y1215Y;S;S	FALSE	FALSE	No	TRUE	Synonymous	HR2-TM-CT	TRUE	TRUE	FALSE	FALSE	FALSE	FALSE	TRUE	TRUE	TRUE	1215	1	S:Y1215Y
SRR11578244	336	2	0	0.0	0.0	0	0.0	0.0	454	60.0	60.0	174	59.9	59.9	0	NA	NA	NA	NA	628	628	16	0.09195402298850575	158	0.9080459770114943	174	0.277070063694268	SRR11578244	3164.96013777882	6440	8394	AMPLICON	ILLUMINA	2020-04-05	Severe acute respiratory syndrome coronavirus 2	PAIRED	THE PETER DOHERTY INSTITUTE FOR INFECTION AND IMMUNITY	Australia	Oceania	['missing']	['missing']	0.277070063694268	SRR11578244	SRR11578244	['missing']	['missing']	336	G	T	G>T	orf1a	NSP1	CGC	CTC	71	71	24	R	L	G336T;R24L;orf1a;NSP1	FALSE	FALSE	No	FALSE	Non-Synonymous	NA	TRUE	TRUE	FALSE	FALSE	FALSE	FALSE	TRUE	TRUE	FALSE	24	1	NSP1:R24L
SRR11578244	2468	2	0	0.0	0.0	1468	60.0	60.0	3816	60.0	60.0	0	0.0	0.0	0	NA	NA	NA	NA	5286	5286	392	0.2670299727520436	1076	0.7329700272479565	1468	0.277714718123345	SRR11578244	3164.96013777882	6440	8394	AMPLICON	ILLUMINA	2020-04-05	Severe acute respiratory syndrome coronavirus 2	PAIRED	THE PETER DOHERTY INSTITUTE FOR INFECTION AND IMMUNITY	Australia	Oceania	['missing']	['missing']	0.277714718123345	SRR11578244	SRR11578244	['missing']	['missing']	2468	G	C	G>C	orf1a	NSP2	GCC	CCC	2203	1663	555	A	P	G2468C;A555P;orf1a;NSP2	FALSE	FALSE	No	FALSE	Non-Synonymous	NA	TRUE	TRUE	FALSE	FALSE	FALSE	FALSE	TRUE	FALSE	FALSE	735	1	NSP2:A555P
SRR11578244	3037	1	0	0.0	0.0	0	0.0	0.0	0	0.0	0.0	2596	60.0	60.0	0	NA	NA	NA	NA	2602	2602	894	0.3443759630200308	1702	0.6556240369799692	2596	0.997694081475788	SRR11578244	3164.96013777882	6440	8394	AMPLICON	ILLUMINA	2020-04-05	Severe acute respiratory syndrome coronavirus 2	PAIRED	THE PETER DOHERTY INSTITUTE FOR INFECTION AND IMMUNITY	Australia	Oceania	['missing']	['missing']	0.997694081475788	SRR11578244	SRR11578244	['missing']	['missing']	3037	C	T	C>T	orf1a	NSP3	TTC	TTT	2772	318	106	F	F	C3037T;F106F;orf1a;NSP3	FALSE	FALSE	Yes	TRUE	Synonymous	NA	TRUE	TRUE	FALSE	FALSE	FALSE	FALSE	TRUE	TRUE	TRUE	924	1	NSP3:F106F
SRR11578244	14408	2	0	0.0	0.0	2	60.0	60.0	0	0.0	0.0	7453	60.0	60.0	0	NA	NA	NA	NA	7455	7455	3445	0.46222997450690995	4008	0.53777002549309	7453	0.999731723675386	SRR11578244	3164.96013777882	6440	8394	AMPLICON	ILLUMINA	2020-04-05	Severe acute respiratory syndrome coronavirus 2	PAIRED	THE PETER DOHERTY INSTITUTE FOR INFECTION AND IMMUNITY	Australia	Oceania	['missing']	['missing']	0.999731723675386	SRR11578244	SRR11578244	['missing']	['missing']	14408	C	T	C>T	orf1b	NSP12	CCT	CTT	941	968	323	P	L	C14408T;P323L;orf1b;NSP12	FALSE	FALSE	Yes	FALSE	Non-Synonymous	NA	TRUE	FALSE	FALSE	FALSE	FALSE	FALSE	FALSE	FALSE	FALSE	314	1	NSP12:P323L
SRR11578244	15024	2	0	0.0	0.0	2196	60.0	60.0	0	0.0	0.0	2284	60.0	60.0	0	NA	NA	NA	NA	4482	4482	1476	0.6462346760070052	808	0.35376532399299476	2284	0.509593931280678	SRR11578244	3164.96013777882	6440	8394	AMPLICON	ILLUMINA	2020-04-05	Severe acute respiratory syndrome coronavirus 2	PAIRED	THE PETER DOHERTY INSTITUTE FOR INFECTION AND IMMUNITY	Australia	Oceania	['missing']	['missing']	0.509593931280678	SRR11578244	SRR11578244	['missing']	['missing']	15024	C	T	C>T	orf1b	NSP12	TTC	TTT	1557	1584	528	F	F	C15024T;F528F;orf1b;NSP12	FALSE	FALSE	No	TRUE	Synonymous	NA	TRUE	TRUE	FALSE	FALSE	FALSE	FALSE	TRUE	TRUE	TRUE	519	1	NSP12:F528F
SRR11578244	16733	2	0	0.0	0.0	3132	59.99	59.99	0	0.0	0.0	2168	60.0	60.0	0	NA	NA	NA	NA	5300	5300	201	0.09271217712177121	1967	0.9072878228782287	2168	0.409056603773585	SRR11578244	3164.96013777882	6440	8394	AMPLICON	ILLUMINA	2020-04-05	Severe acute respiratory syndrome coronavirus 2	PAIRED	THE PETER DOHERTY INSTITUTE FOR INFECTION AND IMMUNITY	Australia	Oceania	['missing']	['missing']	0.409056603773585	SRR11578244	SRR11578244	['missing']	['missing']	16733	C	T	C>T	orf1b	NSP13	TCA	TTA	3266	497	166	S	L	C16733T;S166L;orf1b;NSP13	FALSE	FALSE	No	FALSE	Non-Synonymous	NA	TRUE	TRUE	FALSE	FALSE	FALSE	FALSE	TRUE	TRUE	TRUE	1089	1	NSP13:S166L
SRR11578244	17548	2	0	0.0	0.0	5926	60.0	60.0	0	0.0	0.0	1222	60.0	60.0	0	NA	NA	NA	NA	7148	7148	1004	0.8216039279869067	218	0.1783960720130933	1222	0.170956911024063	SRR11578244	3164.96013777882	6440	8394	AMPLICON	ILLUMINA	2020-04-05	Severe acute respiratory syndrome coronavirus 2	PAIRED	THE PETER DOHERTY INSTITUTE FOR INFECTION AND IMMUNITY	Australia	Oceania	['missing']	['missing']	0.170956911024063	SRR11578244	SRR11578244	['missing']	['missing']	17548	C	T	C>T	orf1b	NSP13	CTC	TTC	4081	1312	438	L	F	C17548T;L438F;orf1b;NSP13	FALSE	FALSE	No	FALSE	Non-Synonymous	NA	TRUE	TRUE	FALSE	TRUE	FALSE	FALSE	FALSE	FALSE	TRUE	1361	1	NSP13:L438F
SRR11578244	17690	2	0	0.0	0.0	4992	60.0	60.0	0	0.0	0.0	980	60.0	60.0	0	NA	NA	NA	NA	5972	5972	76	0.07755102040816327	904	0.9224489795918367	980	0.164099129269926	SRR11578244	3164.96013777882	6440	8394	AMPLICON	ILLUMINA	2020-04-05	Severe acute respiratory syndrome coronavirus 2	PAIRED	THE PETER DOHERTY INSTITUTE FOR INFECTION AND IMMUNITY	Australia	Oceania	['missing']	['missing']	0.164099129269926	SRR11578244	SRR11578244	['missing']	['missing']	17690	C	T	C>T	orf1b	NSP13	TCA	TTA	4223	1454	485	S	L	C17690T;S485L;orf1b;NSP13	FALSE	FALSE	No	FALSE	Non-Synonymous	NA	TRUE	TRUE	FALSE	FALSE	FALSE	FALSE	TRUE	FALSE	TRUE	1408	1	NSP13:S485L
SRR11578244	21952	2	0	0.0	0.0	2450	60.0	60.0	0	0.0	0.0	1278	60.0	60.0	0	NA	NA	NA	NA	3728	3728	126	0.09859154929577464	1152	0.9014084507042254	1278	0.342811158798283	SRR11578244	3164.96013777882	6440	8394	AMPLICON	ILLUMINA	2020-04-05	Severe acute respiratory syndrome coronavirus 2	PAIRED	THE PETER DOHERTY INSTITUTE FOR INFECTION AND IMMUNITY	Australia	Oceania	['missing']	['missing']	0.342811158798283	SRR11578244	SRR11578244	['missing']	['missing']	21952	C	T	C>T	S	S	GTC	GTT	390	390	130	V	V	C21952T;V130V;S;S	FALSE	FALSE	No	TRUE	Synonymous	NTD	TRUE	TRUE	FALSE	FALSE	FALSE	FALSE	TRUE	FALSE	FALSE	130	1	S:V130V
SRR11578244	23403	3	2	60.0	36.0	0	0.0	0.0	7765	60.0	60.0	2	60.0	60.0	0	NA	NA	NA	NA	7773	7773	2693	0.3468126207340631	5072	0.653187379265937	7765	0.998970796346327	SRR11578244	3164.96013777882	6440	8394	AMPLICON	ILLUMINA	2020-04-05	Severe acute respiratory syndrome coronavirus 2	PAIRED	THE PETER DOHERTY INSTITUTE FOR INFECTION AND IMMUNITY	Australia	Oceania	['missing']	['missing']	0.998970796346327	SRR11578244	SRR11578244	['missing']	['missing']	23403	A	G	A>G	S	S	GAT	GGT	1841	1841	614	D	G	A23403G;D614G;S;S	FALSE	FALSE	Yes	FALSE	Non-Synonymous	SD2	TRUE	TRUE	FALSE	FALSE	FALSE	FALSE	FALSE	FALSE	FALSE	614	1	S:D614G
SRR11578244	23481	2	0	0.0	0.0	3988	60.0	60.0	0	0.0	0.0	475	60.0	60.0	0	NA	NA	NA	NA	4463	4463	200	0.42105263157894735	275	0.5789473684210527	475	0.106430652027784	SRR11578244	3164.96013777882	6440	8394	AMPLICON	ILLUMINA	2020-04-05	Severe acute respiratory syndrome coronavirus 2	PAIRED	THE PETER DOHERTY INSTITUTE FOR INFECTION AND IMMUNITY	Australia	Oceania	['missing']	['missing']	0.106430652027784	SRR11578244	SRR11578244	['missing']	['missing']	23481	C	T	C>T	S	S	TCT	TTT	1919	1919	640	S	F	C23481T;S640F;S;S	FALSE	FALSE	No	FALSE	Non-Synonymous	SD2	TRUE	FALSE	FALSE	FALSE	FALSE	FALSE	FALSE	FALSE	FALSE	640	1	S:S640F
SRR11578244	23637	2	0	0.0	0.0	445	60.0	60.0	0	0.0	0.0	7262	60.0	60.0	0	NA	NA	NA	NA	7707	7707	214	0.48089887640449436	231	0.5191011235955056	445	0.0577397171402621	SRR11578244	3164.96013777882	6440	8394	AMPLICON	ILLUMINA	2020-04-05	Severe acute respiratory syndrome coronavirus 2	PAIRED	THE PETER DOHERTY INSTITUTE FOR INFECTION AND IMMUNITY	Australia	Oceania	['missing']	['missing']	0.0577397171402621	SRR11578244	SRR11578244	['missing']	['missing']	23637	T	C	T>C	S	S	ATC	ACC	2075	2075	692	I	T	T23637C;I692T;S;S	FALSE	FALSE	No	FALSE	Non-Synonymous	NA	FALSE	TRUE	FALSE	FALSE	FALSE	FALSE	FALSE	FALSE	FALSE	692	1	S:I692T
SRR11578244	23922	1	0	0.0	0.0	0	0.0	0.0	1154	60.0	60.0	0	0.0	0.0	0	NA	NA	NA	NA	1154	1154	974	0.8440207972270364	180	0.1559792027729636	1154	1	SRR11578244	3164.96013777882	6440	8394	AMPLICON	ILLUMINA	2020-04-05	Severe acute respiratory syndrome coronavirus 2	PAIRED	THE PETER DOHERTY INSTITUTE FOR INFECTION AND IMMUNITY	Australia	Oceania	['missing']	['missing']	1	SRR11578244	SRR11578244	['missing']	['missing']	23922	A	G	A>G	S	S	CAA	CGA	2360	2360	787	Q	R	A23922G;Q787R;S;S	FALSE	FALSE	Yes	FALSE	Non-Synonymous	NA	TRUE	TRUE	FALSE	FALSE	FALSE	FALSE	TRUE	TRUE	FALSE	787	1	S:Q787R
SRR11578244	24654	2	996	60.0	35.23	0	0.0	0.0	398	60.0	60.0	0	0.0	0.0	0	NA	NA	NA	NA	1394	1394	62	0.15577889447236182	336	0.8442211055276382	398	0.285509325681492	SRR11578244	3164.96013777882	6440	8394	AMPLICON	ILLUMINA	2020-04-05	Severe acute respiratory syndrome coronavirus 2	PAIRED	THE PETER DOHERTY INSTITUTE FOR INFECTION AND IMMUNITY	Australia	Oceania	['missing']	['missing']	0.285509325681492	SRR11578244	SRR11578244	['missing']	['missing']	24654	A	G	A>G	S	S	GAG	GGG	3092	3092	1031	E	G	A24654G;E1031G;S;S	FALSE	FALSE	No	FALSE	Non-Synonymous	CH-BH	FALSE	TRUE	FALSE	FALSE	FALSE	FALSE	TRUE	TRUE	TRUE	1031	1	S:E1031G
SRR11578244	25051	3	2	60.0	36.0	5931	60.0	60.0	0	0.0	0.0	1854	60.0	60.0	0	NA	NA	NA	NA	7787	7787	5068	0.8544933400775586	863	0.1455066599224414	5931	0.761654038782586	SRR11578244	3164.96013777882	6440	8394	AMPLICON	ILLUMINA	2020-04-05	Severe acute respiratory syndrome coronavirus 2	PAIRED	THE PETER DOHERTY INSTITUTE FOR INFECTION AND IMMUNITY	Australia	Oceania	['missing']	['missing']	0.761654038782586	SRR11578244	SRR11578244	['missing']	['missing']	25051	T	C	T>C	S	S	GAT	GAC	3489	3489	1163	D	D	T25051C;D1163D;S;S	FALSE	FALSE	Yes	TRUE	Synonymous	SD3	TRUE	TRUE	FALSE	FALSE	FALSE	FALSE	TRUE	TRUE	TRUE	1163	1	S:D1163D
SRR11578245	815	3	8	60.0	33.0	4154	60.0	60.0	0	0.0	0.0	3197	60.0	60.0	0	NA	NA	NA	NA	7359	7359	2078	0.6499843603378167	1119	0.3500156396621833	3197	0.434434026362277	SRR11578245	4569.54579808046	2991	4799	AMPLICON	ILLUMINA	2020-04-05	Severe acute respiratory syndrome coronavirus 2	PAIRED	THE PETER DOHERTY INSTITUTE FOR INFECTION AND IMMUNITY	Australia	Oceania	['14']	['female']	0.434434026362277	SRR11578245	SRR11578245	['female']	['14']	815	C	T	C>T	orf1a	NSP2	CGC	TGC	550	10	4	R	C	C815T;R4C;orf1a;NSP2	FALSE	FALSE	No	FALSE	Non-Synonymous	NA	TRUE	TRUE	FALSE	FALSE	FALSE	FALSE	TRUE	TRUE	FALSE	184	1	NSP2:R4C
SRR11578245	1233	2	0	0.0	0.0	0	0.0	0.0	7170	59.99	59.99	394	60.0	60.0	0	NA	NA	NA	NA	7564	7564	112	0.28426395939086296	282	0.7157360406091371	394	0.0520888418826018	SRR11578245	4569.54579808046	2991	4799	AMPLICON	ILLUMINA	2020-04-05	Severe acute respiratory syndrome coronavirus 2	PAIRED	THE PETER DOHERTY INSTITUTE FOR INFECTION AND IMMUNITY	Australia	Oceania	['14']	['female']	0.0520888418826018	SRR11578245	SRR11578245	['female']	['14']	1233	G	T	G>T	orf1a	NSP2	TGT	TTT	968	428	143	C	F	G1233T;C143F;orf1a;NSP2	FALSE	FALSE	No	FALSE	Non-Synonymous	NA	TRUE	TRUE	FALSE	TRUE	FALSE	FALSE	FALSE	FALSE	FALSE	323	1	NSP2:C143F
SRR11578245	1827	3	4	60.0	36.0	0	0.0	0.0	4018	60.0	60.0	328	60.0	60.0	0	NA	NA	NA	NA	4350	4350	54	0.16463414634146342	274	0.8353658536585366	328	0.0754022988505747	SRR11578245	4569.54579808046	2991	4799	AMPLICON	ILLUMINA	2020-04-05	Severe acute respiratory syndrome coronavirus 2	PAIRED	THE PETER DOHERTY INSTITUTE FOR INFECTION AND IMMUNITY	Australia	Oceania	['14']	['female']	0.0754022988505747	SRR11578245	SRR11578245	['female']	['14']	1827	G	T	G>T	orf1a	NSP2	TGG	TTG	1562	1022	341	W	L	G1827T;W341L;orf1a;NSP2	FALSE	FALSE	No	FALSE	Non-Synonymous	NA	TRUE	FALSE	FALSE	FALSE	FALSE	FALSE	FALSE	FALSE	FALSE	521	1	NSP2:W341L
SRR11578245	2416	1	0	0.0	0.0	0	0.0	0.0	0	0.0	0.0	4970	60.0	60.0	0	NA	NA	NA	NA	4970	4970	2384	0.4796780684104628	2586	0.5203219315895372	4970	1	SRR11578245	4569.54579808046	2991	4799	AMPLICON	ILLUMINA	2020-04-05	Severe acute respiratory syndrome coronavirus 2	PAIRED	THE PETER DOHERTY INSTITUTE FOR INFECTION AND IMMUNITY	Australia	Oceania	['14']	['female']	1	SRR11578245	SRR11578245	['female']	['14']	2416	C	T	C>T	orf1a	NSP2	TAC	TAT	2151	1611	537	Y	Y	C2416T;Y537Y;orf1a;NSP2	FALSE	FALSE	Yes	TRUE	Synonymous	NA	TRUE	TRUE	FALSE	FALSE	FALSE	FALSE	FALSE	FALSE	FALSE	717	1	NSP2:Y537Y
SRR11578245	2616	2	0	0.0	0.0	0	0.0	0.0	302	60.0	60.0	52	60.0	60.0	0	NA	NA	NA	NA	354	354	48	0.9230769230769231	4	0.07692307692307693	52	0.146892655367232	SRR11578245	4569.54579808046	2991	4799	AMPLICON	ILLUMINA	2020-04-05	Severe acute respiratory syndrome coronavirus 2	PAIRED	THE PETER DOHERTY INSTITUTE FOR INFECTION AND IMMUNITY	Australia	Oceania	['14']	['female']	0.146892655367232	SRR11578245	SRR11578245	['female']	['14']	2616	G	T	G>T	orf1a	NSP2	TGT	TTT	2351	1811	604	C	F	G2616T;C604F;orf1a;NSP2	FALSE	FALSE	No	FALSE	Non-Synonymous	NA	TRUE	TRUE	FALSE	FALSE	FALSE	FALSE	TRUE	TRUE	FALSE	784	1	NSP2:C604F
SRR11578245	3037	2	0	0.0	0.0	2	60.0	60.0	0	0.0	0.0	6743	60.0	60.0	0	NA	NA	NA	NA	6753	6753	1448	0.21474121310989175	5295	0.7852587868901083	6743	0.998519176662224	SRR11578245	4569.54579808046	2991	4799	AMPLICON	ILLUMINA	2020-04-05	Severe acute respiratory syndrome coronavirus 2	PAIRED	THE PETER DOHERTY INSTITUTE FOR INFECTION AND IMMUNITY	Australia	Oceania	['14']	['female']	0.998519176662224	SRR11578245	SRR11578245	['female']	['14']	3037	C	T	C>T	orf1a	NSP3	TTC	TTT	2772	318	106	F	F	C3037T;F106F;orf1a;NSP3	FALSE	FALSE	Yes	TRUE	Synonymous	NA	TRUE	TRUE	FALSE	FALSE	FALSE	FALSE	TRUE	TRUE	TRUE	924	1	NSP3:F106F
SRR11578245	3179	2	0	0.0	0.0	0	0.0	0.0	5516	60.0	60.0	1059	59.95	59.95	0	NA	NA	NA	NA	6575	6575	25	0.023607176581680833	1034	0.9763928234183191	1059	0.16106463878327	SRR11578245	4569.54579808046	2991	4799	AMPLICON	ILLUMINA	2020-04-05	Severe acute respiratory syndrome coronavirus 2	PAIRED	THE PETER DOHERTY INSTITUTE FOR INFECTION AND IMMUNITY	Australia	Oceania	['14']	['female']	0.16106463878327	SRR11578245	SRR11578245	['female']	['14']	3179	G	T	G>T	orf1a	NSP3	GAA	TAA	2914	460	154	E	Stop	G3179T;E154Stop;orf1a;NSP3	TRUE	FALSE	No	NA	Nonsense	NA	TRUE	TRUE	FALSE	FALSE	FALSE	FALSE	TRUE	TRUE	FALSE	972	1	NSP3:E154Stop
SRR11578245	3483	2	0	0.0	0.0	0	0.0	0.0	5506	60.0	60.0	318	60.0	60.0	0	NA	NA	NA	NA	5824	5824	294	0.9245283018867925	24	0.07547169811320754	318	0.0546016483516484	SRR11578245	4569.54579808046	2991	4799	AMPLICON	ILLUMINA	2020-04-05	Severe acute respiratory syndrome coronavirus 2	PAIRED	THE PETER DOHERTY INSTITUTE FOR INFECTION AND IMMUNITY	Australia	Oceania	['14']	['female']	0.0546016483516484	SRR11578245	SRR11578245	['female']	['14']	3483	G	T	G>T	orf1a	NSP3	GGA	GTA	3218	764	255	G	V	G3483T;G255V;orf1a;NSP3	FALSE	FALSE	No	FALSE	Non-Synonymous	NA	TRUE	TRUE	FALSE	FALSE	FALSE	FALSE	FALSE	FALSE	TRUE	1073	1	NSP3:G255V
SRR11578245	3614	2	0	0.0	0.0	0	0.0	0.0	6166	60.0	60.0	458	60.0	60.0	0	NA	NA	NA	NA	6626	6626	342	0.7467248908296943	116	0.25327510917030566	458	0.0691216420162994	SRR11578245	4569.54579808046	2991	4799	AMPLICON	ILLUMINA	2020-04-05	Severe acute respiratory syndrome coronavirus 2	PAIRED	THE PETER DOHERTY INSTITUTE FOR INFECTION AND IMMUNITY	Australia	Oceania	['14']	['female']	0.0691216420162994	SRR11578245	SRR11578245	['female']	['14']	3614	G	T	G>T	orf1a	NSP3	GTT	TTT	3349	895	299	V	F	G3614T;V299F;orf1a;NSP3	FALSE	FALSE	No	FALSE	Non-Synonymous	NA	TRUE	FALSE	FALSE	FALSE	FALSE	FALSE	FALSE	FALSE	FALSE	1117	1	NSP3:V299F
SRR11578245	5429	2	0	0.0	0.0	0	0.0	0.0	5350	60.0	60.0	314	60.0	60.0	0	NA	NA	NA	NA	5664	5664	206	0.6560509554140127	108	0.34394904458598724	314	0.0554378531073446	SRR11578245	4569.54579808046	2991	4799	AMPLICON	ILLUMINA	2020-04-05	Severe acute respiratory syndrome coronavirus 2	PAIRED	THE PETER DOHERTY INSTITUTE FOR INFECTION AND IMMUNITY	Australia	Oceania	['14']	['female']	0.0554378531073446	SRR11578245	SRR11578245	['female']	['14']	5429	G	T	G>T	orf1a	NSP3	GTA	TTA	5164	2710	904	V	L	G5429T;V904L;orf1a;NSP3	FALSE	FALSE	No	FALSE	Non-Synonymous	NA	TRUE	TRUE	FALSE	FALSE	FALSE	FALSE	FALSE	FALSE	FALSE	1722	1	NSP3:V904L
SRR11578245	5520	3	2	60.0	36.0	294	60.0	60.0	5424	60.0	60.0	0	0.0	0.0	0	NA	NA	NA	NA	5720	5720	66	0.22448979591836735	228	0.7755102040816326	294	0.0513986013986014	SRR11578245	4569.54579808046	2991	4799	AMPLICON	ILLUMINA	2020-04-05	Severe acute respiratory syndrome coronavirus 2	PAIRED	THE PETER DOHERTY INSTITUTE FOR INFECTION AND IMMUNITY	Australia	Oceania	['14']	['female']	0.0513986013986014	SRR11578245	SRR11578245	['female']	['14']	5520	G	C	G>C	orf1a	NSP3	TGT	TCT	5255	2801	934	C	S	G5520C;C934S;orf1a;NSP3	FALSE	FALSE	No	FALSE	Non-Synonymous	NA	FALSE	TRUE	FALSE	FALSE	FALSE	FALSE	FALSE	FALSE	FALSE	1752	1	NSP3:C934S
SRR11578245	7340	2	6608	60.0	35.38	0	0.0	0.0	0	0.0	0.0	518	60.0	60.0	0	NA	NA	NA	NA	7126	7126	28	0.05405405405405406	490	0.9459459459459459	518	0.0726915520628684	SRR11578245	4569.54579808046	2991	4799	AMPLICON	ILLUMINA	2020-04-05	Severe acute respiratory syndrome coronavirus 2	PAIRED	THE PETER DOHERTY INSTITUTE FOR INFECTION AND IMMUNITY	Australia	Oceania	['14']	['female']	0.0726915520628684	SRR11578245	SRR11578245	['female']	['14']	7340	A	T	A>T	orf1a	NSP3	ATT	TTT	7075	4621	1541	I	F	A7340T;I1541F;orf1a;NSP3	FALSE	FALSE	No	FALSE	Non-Synonymous	NA	TRUE	FALSE	FALSE	FALSE	FALSE	FALSE	FALSE	FALSE	FALSE	2359	1	NSP3:I1541F
SRR11578245	7485	2	0	0.0	0.0	672	60.0	60.0	0	0.0	0.0	64	60.0	60.0	0	NA	NA	NA	NA	736	736	44	0.6875	20	0.3125	64	0.0869565217391304	SRR11578245	4569.54579808046	2991	4799	AMPLICON	ILLUMINA	2020-04-05	Severe acute respiratory syndrome coronavirus 2	PAIRED	THE PETER DOHERTY INSTITUTE FOR INFECTION AND IMMUNITY	Australia	Oceania	['14']	['female']	0.0869565217391304	SRR11578245	SRR11578245	['female']	['14']	7485	C	T	C>T	orf1a	NSP3	TCA	TTA	7220	4766	1589	S	L	C7485T;S1589L;orf1a;NSP3	FALSE	FALSE	No	FALSE	Non-Synonymous	NA	TRUE	FALSE	FALSE	FALSE	FALSE	FALSE	FALSE	FALSE	FALSE	2407	1	NSP3:S1589L
SRR11578245	9700	2	0	0.0	0.0	284	60.0	60.0	0	0.0	0.0	660	60.0	60.0	0	NA	NA	NA	NA	944	944	112	0.1696969696969697	548	0.8303030303030303	660	0.699152542372881	SRR11578245	4569.54579808046	2991	4799	AMPLICON	ILLUMINA	2020-04-05	Severe acute respiratory syndrome coronavirus 2	PAIRED	THE PETER DOHERTY INSTITUTE FOR INFECTION AND IMMUNITY	Australia	Oceania	['14']	['female']	0.699152542372881	SRR11578245	SRR11578245	['female']	['14']	9700	C	T	C>T	orf1a	NSP4	ATC	ATT	9435	1146	382	I	I	C9700T;I382I;orf1a;NSP4	FALSE	FALSE	No	TRUE	Synonymous	NA	TRUE	FALSE	FALSE	FALSE	FALSE	FALSE	FALSE	FALSE	FALSE	3145	1	NSP4:I382I
SRR11578245	10387	3	8	60.0	31.25	716	60.0	60.0	0	0.0	0.0	6927	59.99	59.99	0	NA	NA	NA	NA	7653	7653	73	0.10195530726256984	643	0.8980446927374302	716	0.0935580817979877	SRR11578245	4569.54579808046	2991	4799	AMPLICON	ILLUMINA	2020-04-05	Severe acute respiratory syndrome coronavirus 2	PAIRED	THE PETER DOHERTY INSTITUTE FOR INFECTION AND IMMUNITY	Australia	Oceania	['14']	['female']	0.0935580817979877	SRR11578245	SRR11578245	['female']	['14']	10387	T	C	T>C	orf1a	NSP5	ACT	ACC	10122	333	111	T	T	T10387C;T111T;orf1a;NSP5	FALSE	FALSE	No	TRUE	Synonymous	NA	TRUE	FALSE	FALSE	FALSE	FALSE	FALSE	FALSE	FALSE	FALSE	3374	1	NSP5:T111T
SRR11578245	12112	4	2	60.0	36.0	7756	60.0	60.0	2	60.0	60.0	2	60.0	60.0	0	NA	NA	NA	NA	7762	7762	1515	0.19533264569365652	6241	0.8046673543063435	7756	0.999227003349652	SRR11578245	4569.54579808046	2991	4799	AMPLICON	ILLUMINA	2020-04-05	Severe acute respiratory syndrome coronavirus 2	PAIRED	THE PETER DOHERTY INSTITUTE FOR INFECTION AND IMMUNITY	Australia	Oceania	['14']	['female']	0.999227003349652	SRR11578245	SRR11578245	['female']	['14']	12112	T	C	T>C	orf1a	NSP8	AGT	AGC	11847	21	7	S	S	T12112C;S7S;orf1a;NSP8	FALSE	FALSE	Yes	TRUE	Synonymous	NA	TRUE	TRUE	FALSE	FALSE	FALSE	FALSE	FALSE	FALSE	FALSE	3949	1	NSP8:S7S
SRR11578245	12331	2	240	60.0	35.23	0	0.0	0.0	1500	60.0	60.0	0	0.0	0.0	0	NA	NA	NA	NA	1740	1740	66	0.275	174	0.725	240	0.137931034482759	SRR11578245	4569.54579808046	2991	4799	AMPLICON	ILLUMINA	2020-04-05	Severe acute respiratory syndrome coronavirus 2	PAIRED	THE PETER DOHERTY INSTITUTE FOR INFECTION AND IMMUNITY	Australia	Oceania	['14']	['female']	0.137931034482759	SRR11578245	SRR11578245	['female']	['14']	12331	G	A	G>A	orf1a	NSP8	AGG	AGA	12066	240	80	R	R	G12331A;R80R;orf1a;NSP8	FALSE	FALSE	No	TRUE	Synonymous	NA	TRUE	FALSE	FALSE	FALSE	FALSE	FALSE	FALSE	FALSE	FALSE	4022	1	NSP8:R80R
SRR11578245	14408	2	0	0.0	0.0	2	60.0	60.0	0	0.0	0.0	7467	60.0	60.0	0	NA	NA	NA	NA	7469	7469	3780	0.5062274005624748	3687	0.4937725994375251	7467	0.99973222653635	SRR11578245	4569.54579808046	2991	4799	AMPLICON	ILLUMINA	2020-04-05	Severe acute respiratory syndrome coronavirus 2	PAIRED	THE PETER DOHERTY INSTITUTE FOR INFECTION AND IMMUNITY	Australia	Oceania	['14']	['female']	0.99973222653635	SRR11578245	SRR11578245	['female']	['14']	14408	C	T	C>T	orf1b	NSP12	CCT	CTT	941	968	323	P	L	C14408T;P323L;orf1b;NSP12	FALSE	FALSE	Yes	FALSE	Non-Synonymous	NA	TRUE	FALSE	FALSE	FALSE	FALSE	FALSE	FALSE	FALSE	FALSE	314	1	NSP12:P323L
SRR11578245	15559	2	0	0.0	0.0	7388	60.0	60.0	0	0.0	0.0	435	60.0	60.0	0	NA	NA	NA	NA	7823	7823	425	0.9770114942528736	10	0.022988505747126436	435	0.0556052665217947	SRR11578245	4569.54579808046	2991	4799	AMPLICON	ILLUMINA	2020-04-05	Severe acute respiratory syndrome coronavirus 2	PAIRED	THE PETER DOHERTY INSTITUTE FOR INFECTION AND IMMUNITY	Australia	Oceania	['14']	['female']	0.0556052665217947	SRR11578245	SRR11578245	['female']	['14']	15559	C	T	C>T	orf1b	NSP12	CTT	TTT	2092	2119	707	L	F	C15559T;L707F;orf1b;NSP12	FALSE	FALSE	No	FALSE	Non-Synonymous	NA	TRUE	FALSE	FALSE	FALSE	FALSE	FALSE	FALSE	FALSE	FALSE	698	1	NSP12:L707F
SRR11578245	16287	2	0	0.0	0.0	248	60.0	60.0	0	0.0	0.0	4378	60.0	60.0	0	NA	NA	NA	NA	4626	4626	190	0.7661290322580645	58	0.23387096774193547	248	0.0536100302637268	SRR11578245	4569.54579808046	2991	4799	AMPLICON	ILLUMINA	2020-04-05	Severe acute respiratory syndrome coronavirus 2	PAIRED	THE PETER DOHERTY INSTITUTE FOR INFECTION AND IMMUNITY	Australia	Oceania	['14']	['female']	0.0536100302637268	SRR11578245	SRR11578245	['female']	['14']	16287	T	C	T>C	orf1b	NSP13	GGT	GGC	2820	51	17	G	G	T16287C;G17G;orf1b;NSP13	FALSE	FALSE	No	TRUE	Synonymous	NA	FALSE	FALSE	FALSE	FALSE	FALSE	FALSE	FALSE	FALSE	FALSE	940	1	NSP13:G17G
SRR11578245	16942	2	0	0.0	0.0	0	0.0	0.0	1746	60.0	60.0	8	60.0	60.0	0	NA	NA	NA	NA	1754	1754	1140	0.6529209621993127	606	0.3470790378006873	1746	0.995438996579247	SRR11578245	4569.54579808046	2991	4799	AMPLICON	ILLUMINA	2020-04-05	Severe acute respiratory syndrome coronavirus 2	PAIRED	THE PETER DOHERTY INSTITUTE FOR INFECTION AND IMMUNITY	Australia	Oceania	['14']	['female']	0.995438996579247	SRR11578245	SRR11578245	['female']	['14']	16942	A	G	A>G	orf1b	NSP13	AGT	GGT	3475	706	236	S	G	A16942G;S236G;orf1b;NSP13	FALSE	FALSE	Yes	FALSE	Non-Synonymous	NA	TRUE	FALSE	FALSE	FALSE	FALSE	FALSE	FALSE	FALSE	FALSE	1159	1	NSP13:S236G
SRR11578245	18453	3	683	60.0	33.3	2	60.0	60.0	0	0.0	0.0	6473	60.0	60.0	0	NA	NA	NA	NA	7158	7158	449	0.657393850658858	234	0.34260614934114203	683	0.0954177144453758	SRR11578245	4569.54579808046	2991	4799	AMPLICON	ILLUMINA	2020-04-05	Severe acute respiratory syndrome coronavirus 2	PAIRED	THE PETER DOHERTY INSTITUTE FOR INFECTION AND IMMUNITY	Australia	Oceania	['14']	['female']	0.0954177144453758	SRR11578245	SRR11578245	['female']	['14']	18453	T	A	T>A	orf1b	NSP14	GCT	GCA	4986	414	138	A	A	T18453A;A138A;orf1b;NSP14	FALSE	FALSE	No	TRUE	Synonymous	NA	TRUE	TRUE	FALSE	FALSE	FALSE	FALSE	FALSE	FALSE	TRUE	1662	1	NSP14:A138A
SRR11578245	19450	2	20	60.0	36.0	0	0.0	0.0	274	60.0	60.0	0	0.0	0.0	0	NA	NA	NA	NA	294	294	2	0.1	18	0.9	20	0.0680272108843537	SRR11578245	4569.54579808046	2991	4799	AMPLICON	ILLUMINA	2020-04-05	Severe acute respiratory syndrome coronavirus 2	PAIRED	THE PETER DOHERTY INSTITUTE FOR INFECTION AND IMMUNITY	Australia	Oceania	['14']	['female']	0.0680272108843537	SRR11578245	SRR11578245	['female']	['14']	19450	G	A	G>A	orf1b	NSP14	GCT	ACT	5983	1411	471	A	T	G19450A;A471T;orf1b;NSP14	FALSE	FALSE	No	FALSE	Non-Synonymous	NA	FALSE	TRUE	FALSE	FALSE	FALSE	FALSE	FALSE	FALSE	TRUE	1995	1	NSP14:A471T
SRR11578245	21516	2	0	0.0	0.0	438	60.0	60.0	0	0.0	0.0	28	60.0	60.0	0	NA	NA	NA	NA	466	466	20	0.7142857142857143	8	0.2857142857142857	28	0.0600858369098712	SRR11578245	4569.54579808046	2991	4799	AMPLICON	ILLUMINA	2020-04-05	Severe acute respiratory syndrome coronavirus 2	PAIRED	THE PETER DOHERTY INSTITUTE FOR INFECTION AND IMMUNITY	Australia	Oceania	['14']	['female']	0.0600858369098712	SRR11578245	SRR11578245	['female']	['14']	21516	C	T	C>T	orf1b	NSP16	AAC	AAT	8049	858	286	N	N	C21516T;N286N;orf1b;NSP16	FALSE	FALSE	No	TRUE	Synonymous	NA	TRUE	TRUE	FALSE	FALSE	FALSE	FALSE	TRUE	TRUE	TRUE	2683	1	NSP16:N286N
SRR11578245	21737	2	0	0.0	0.0	395	60.0	60.0	0	0.0	0.0	7391	60.0	60.0	0	NA	NA	NA	NA	7786	7786	339	0.8582278481012658	56	0.14177215189873418	395	0.0507320832263036	SRR11578245	4569.54579808046	2991	4799	AMPLICON	ILLUMINA	2020-04-05	Severe acute respiratory syndrome coronavirus 2	PAIRED	THE PETER DOHERTY INSTITUTE FOR INFECTION AND IMMUNITY	Australia	Oceania	['14']	['female']	0.0507320832263036	SRR11578245	SRR11578245	['female']	['14']	21737	T	C	T>C	S	S	TTT	CTT	175	175	59	F	L	T21737C;F59L;S;S	FALSE	FALSE	No	FALSE	Non-Synonymous	NTD	TRUE	TRUE	FALSE	FALSE	FALSE	FALSE	FALSE	FALSE	FALSE	59	1	S:F59L
SRR11578245	21974	2	4	60.0	36.0	4360	60.0	60.0	0	0.0	0.0	0	0.0	0.0	0	NA	NA	NA	NA	4364	4364	300	0.06880733944954129	4060	0.9311926605504587	4360	0.999083409715857	SRR11578245	4569.54579808046	2991	4799	AMPLICON	ILLUMINA	2020-04-05	Severe acute respiratory syndrome coronavirus 2	PAIRED	THE PETER DOHERTY INSTITUTE FOR INFECTION AND IMMUNITY	Australia	Oceania	['14']	['female']	0.999083409715857	SRR11578245	SRR11578245	['female']	['14']	21974	G	C	G>C	S	S	GAT	CAT	412	412	138	D	H	G21974C;D138H;S;S	FALSE	FALSE	Yes	FALSE	Non-Synonymous	NTD	TRUE	TRUE	FALSE	FALSE	FALSE	FALSE	TRUE	TRUE	FALSE	138	1	S:D138H
SRR11578245	22992	2	0	0.0	0.0	0	0.0	0.0	18	60.0	60.0	120	60.0	60.0	0	NA	NA	NA	NA	138	138	96	0.8	24	0.2	120	0.869565217391304	SRR11578245	4569.54579808046	2991	4799	AMPLICON	ILLUMINA	2020-04-05	Severe acute respiratory syndrome coronavirus 2	PAIRED	THE PETER DOHERTY INSTITUTE FOR INFECTION AND IMMUNITY	Australia	Oceania	['14']	['female']	0.869565217391304	SRR11578245	SRR11578245	['female']	['14']	22992	G	T	G>T	S	S	AGC	ATC	1430	1430	477	S	I	G22992T;S477I;S;S	FALSE	FALSE	Yes	FALSE	Non-Synonymous	RBD	TRUE	TRUE	FALSE	FALSE	FALSE	FALSE	TRUE	TRUE	FALSE	477	1	S:S477I
SRR11578245	23403	2	0	0.0	0.0	0	0.0	0.0	7775	60.0	60.0	2	60.0	60.0	0	NA	NA	NA	NA	7777	7777	2184	0.2809003215434084	5591	0.7190996784565916	7775	0.999742831426	SRR11578245	4569.54579808046	2991	4799	AMPLICON	ILLUMINA	2020-04-05	Severe acute respiratory syndrome coronavirus 2	PAIRED	THE PETER DOHERTY INSTITUTE FOR INFECTION AND IMMUNITY	Australia	Oceania	['14']	['female']	0.999742831426	SRR11578245	SRR11578245	['female']	['14']	23403	A	G	A>G	S	S	GAT	GGT	1841	1841	614	D	G	A23403G;D614G;S;S	FALSE	FALSE	Yes	FALSE	Non-Synonymous	SD2	TRUE	TRUE	FALSE	FALSE	FALSE	FALSE	FALSE	FALSE	FALSE	614	1	S:D614G
SRR11578245	24169	2	0	0.0	0.0	0	0.0	0.0	2934	60.0	60.0	474	60.0	60.0	0	NA	NA	NA	NA	3408	3408	446	0.9409282700421941	28	0.05907172995780591	474	0.139084507042254	SRR11578245	4569.54579808046	2991	4799	AMPLICON	ILLUMINA	2020-04-05	Severe acute respiratory syndrome coronavirus 2	PAIRED	THE PETER DOHERTY INSTITUTE FOR INFECTION AND IMMUNITY	Australia	Oceania	['14']	['female']	0.139084507042254	SRR11578245	SRR11578245	['female']	['14']	24169	G	T	G>T	S	S	ATG	ATT	2607	2607	869	M	I	G24169T;M869I;S;S	FALSE	FALSE	No	FALSE	Non-Synonymous	CR	TRUE	TRUE	FALSE	FALSE	FALSE	FALSE	TRUE	TRUE	TRUE	869	1	S:M869I
SRR11578245	24795	2	0	0.0	0.0	7376	60.0	60.0	0	0.0	0.0	442	60.0	60.0	0	NA	NA	NA	NA	7818	7818	364	0.8235294117647058	78	0.17647058823529413	442	0.0565361985162446	SRR11578245	4569.54579808046	2991	4799	AMPLICON	ILLUMINA	2020-04-05	Severe acute respiratory syndrome coronavirus 2	PAIRED	THE PETER DOHERTY INSTITUTE FOR INFECTION AND IMMUNITY	Australia	Oceania	['14']	['female']	0.0565361985162446	SRR11578245	SRR11578245	['female']	['14']	24795	C	T	C>T	S	S	GCT	GTT	3233	3233	1078	A	V	C24795T;A1078V;S;S	FALSE	FALSE	No	FALSE	Non-Synonymous	SD3	TRUE	TRUE	FALSE	FALSE	FALSE	FALSE	TRUE	TRUE	FALSE	1078	1	S:A1078V
SRR11578245	24859	3	2	60.0	36.0	5677	60.0	60.0	0	0.0	0.0	422	60.0	60.0	0	NA	NA	NA	NA	6101	6101	321	0.7606635071090048	101	0.23933649289099526	422	0.0691689886903786	SRR11578245	4569.54579808046	2991	4799	AMPLICON	ILLUMINA	2020-04-05	Severe acute respiratory syndrome coronavirus 2	PAIRED	THE PETER DOHERTY INSTITUTE FOR INFECTION AND IMMUNITY	Australia	Oceania	['14']	['female']	0.0691689886903786	SRR11578245	SRR11578245	['female']	['14']	24859	C	T	C>T	S	S	GGC	GGT	3297	3297	1099	G	G	C24859T;G1099G;S;S	FALSE	FALSE	No	TRUE	Synonymous	SD3	TRUE	TRUE	FALSE	FALSE	FALSE	FALSE	TRUE	TRUE	FALSE	1099	1	S:G1099G
SRR11578245	26256	4	14	60.0	33.86	6655	60.0	60.0	2	60.0	60.0	792	60.0	60.0	0	NA	NA	NA	NA	7463	7463	42	0.05303030303030303	750	0.946969696969697	792	0.106123542811202	SRR11578245	4569.54579808046	2991	4799	AMPLICON	ILLUMINA	2020-04-05	Severe acute respiratory syndrome coronavirus 2	PAIRED	THE PETER DOHERTY INSTITUTE FOR INFECTION AND IMMUNITY	Australia	Oceania	['14']	['female']	0.106123542811202	SRR11578245	SRR11578245	['female']	['14']	26256	C	T	C>T	E	E	TTC	TTT	12	12	4	F	F	C26256T;F4F;E;E	FALSE	FALSE	No	TRUE	Synonymous	NA	TRUE	TRUE	FALSE	FALSE	FALSE	FALSE	TRUE	TRUE	FALSE	4	1	E:F4F
SRR11578245	26696	2	0	0.0	0.0	0	0.0	0.0	1190	60.0	60.0	72	60.0	60.0	0	NA	NA	NA	NA	1262	1262	42	0.5833333333333334	30	0.4166666666666667	72	0.0570522979397781	SRR11578245	4569.54579808046	2991	4799	AMPLICON	ILLUMINA	2020-04-05	Severe acute respiratory syndrome coronavirus 2	PAIRED	THE PETER DOHERTY INSTITUTE FOR INFECTION AND IMMUNITY	Australia	Oceania	['14']	['female']	0.0570522979397781	SRR11578245	SRR11578245	['female']	['14']	26696	G	T	G>T	M	M	TGG	TGT	174	174	58	W	C	G26696T;W58C;M;M	FALSE	FALSE	No	FALSE	Non-Synonymous	NA	TRUE	FALSE	FALSE	FALSE	FALSE	FALSE	FALSE	FALSE	FALSE	58	1	M:W58C
SRR11578245	26697	2	0	0.0	0.0	1142	60.0	60.0	0	0.0	0.0	72	60.0	60.0	0	NA	NA	NA	NA	1214	1214	42	0.5833333333333334	30	0.4166666666666667	72	0.0593080724876442	SRR11578245	4569.54579808046	2991	4799	AMPLICON	ILLUMINA	2020-04-05	Severe acute respiratory syndrome coronavirus 2	PAIRED	THE PETER DOHERTY INSTITUTE FOR INFECTION AND IMMUNITY	Australia	Oceania	['14']	['female']	0.0593080724876442	SRR11578245	SRR11578245	['female']	['14']	26697	C	T	C>T	M	M	CCA	TCA	175	175	59	P	S	C26697T;P59S;M;M	FALSE	FALSE	No	FALSE	Non-Synonymous	NA	TRUE	FALSE	FALSE	FALSE	FALSE	FALSE	FALSE	FALSE	FALSE	59	1	M:P59S
SRR11578245	28517	2	0	0.0	0.0	0	0.0	0.0	6954	60.0	60.0	552	60.0	60.0	0	NA	NA	NA	NA	7506	7506	446	0.8079710144927537	106	0.19202898550724637	552	0.0735411670663469	SRR11578245	4569.54579808046	2991	4799	AMPLICON	ILLUMINA	2020-04-05	Severe acute respiratory syndrome coronavirus 2	PAIRED	THE PETER DOHERTY INSTITUTE FOR INFECTION AND IMMUNITY	Australia	Oceania	['14']	['female']	0.0735411670663469	SRR11578245	SRR11578245	['female']	['14']	28517	G	T	G>T	N	N	GAC	TAC	244	244	82	D	Y	G28517T;D82Y;N;N	FALSE	FALSE	No	FALSE	Non-Synonymous	NA	TRUE	TRUE	FALSE	FALSE	FALSE	FALSE	TRUE	TRUE	FALSE	82	1	N:D82Y
SRR11578245	28576	4	634	60.0	34.41	2	60.0	60.0	5385	59.99	59.99	4	60.0	60.0	0	NA	NA	NA	NA	6025	6025	302	0.47634069400630913	332	0.5236593059936908	634	0.105228215767635	SRR11578245	4569.54579808046	2991	4799	AMPLICON	ILLUMINA	2020-04-05	Severe acute respiratory syndrome coronavirus 2	PAIRED	THE PETER DOHERTY INSTITUTE FOR INFECTION AND IMMUNITY	Australia	Oceania	['14']	['female']	0.105228215767635	SRR11578245	SRR11578245	['female']	['14']	28576	G	A	G>A	N	N	ATG	ATA	303	303	101	M	I	G28576A;M101I;N;N	FALSE	FALSE	No	FALSE	Non-Synonymous	NA	TRUE	TRUE	FALSE	FALSE	FALSE	FALSE	FALSE	FALSE	TRUE	101	1	N:M101I
SRR11578245	28969	3	18	60.0	33.78	190	60.0	60.0	0	0.0	0.0	2	60.0	60.0	0	NA	NA	NA	NA	210	210	4	0.2222222222222222	14	0.7777777777777778	18	0.0857142857142857	SRR11578245	4569.54579808046	2991	4799	AMPLICON	ILLUMINA	2020-04-05	Severe acute respiratory syndrome coronavirus 2	PAIRED	THE PETER DOHERTY INSTITUTE FOR INFECTION AND IMMUNITY	Australia	Oceania	['14']	['female']	0.0857142857142857	SRR11578245	SRR11578245	['female']	['14']	28969	C	A	C>A	N	N	AGC	AGA	696	696	232	S	R	C28969A;S232R;N;N	FALSE	FALSE	No	FALSE	Non-Synonymous	NA	TRUE	TRUE	FALSE	FALSE	FALSE	FALSE	FALSE	TRUE	FALSE	232	1	N:S232R
SRR11578245	29038	2	0	0.0	0.0	14	60.0	60.0	0	0.0	0.0	100	60.0	60.0	0	NA	NA	NA	NA	114	114	4	0.2857142857142857	10	0.7142857142857143	14	0.12280701754386	SRR11578245	4569.54579808046	2991	4799	AMPLICON	ILLUMINA	2020-04-05	Severe acute respiratory syndrome coronavirus 2	PAIRED	THE PETER DOHERTY INSTITUTE FOR INFECTION AND IMMUNITY	Australia	Oceania	['14']	['female']	0.12280701754386	SRR11578245	SRR11578245	['female']	['14']	29038	T	C	T>C	N	N	TCT	TCC	765	765	255	S	S	T29038C;S255S;N;N	FALSE	FALSE	No	TRUE	Synonymous	NA	TRUE	TRUE	FALSE	FALSE	FALSE	FALSE	TRUE	TRUE	FALSE	255	1	N:S255S
SRR11578246	1059	3	2	60.0	32.0	2	60.0	60.0	0	0.0	0.0	6334	60.0	60.0	0	NA	NA	NA	NA	6338	6338	5188	0.8190716766656142	1146	0.18092832333438585	6334	0.999368886083938	SRR11578246	6099.62294753035	339	696	AMPLICON	ILLUMINA	2020-04-05	Severe acute respiratory syndrome coronavirus 2	PAIRED	THE PETER DOHERTY INSTITUTE FOR INFECTION AND IMMUNITY	Australia	Oceania	['21']	['female']	0.999368886083938	SRR11578246	SRR11578246	['female']	['21']	1059	C	T	C>T	orf1a	NSP2	ACC	ATC	794	254	85	T	I	C1059T;T85I;orf1a;NSP2	FALSE	FALSE	Yes	FALSE	Non-Synonymous	NA	TRUE	TRUE	FALSE	FALSE	FALSE	FALSE	TRUE	FALSE	FALSE	265	1	NSP2:T85I
SRR11578246	3037	1	0	0.0	0.0	0	0.0	0.0	0	0.0	0.0	5748	60.0	60.0	0	NA	NA	NA	NA	5757	5757	1692	0.29436325678496866	4056	0.7056367432150313	5748	0.998436685773841	SRR11578246	6099.62294753035	339	696	AMPLICON	ILLUMINA	2020-04-05	Severe acute respiratory syndrome coronavirus 2	PAIRED	THE PETER DOHERTY INSTITUTE FOR INFECTION AND IMMUNITY	Australia	Oceania	['21']	['female']	0.998436685773841	SRR11578246	SRR11578246	['female']	['21']	3037	C	T	C>T	orf1a	NSP3	TTC	TTT	2772	318	106	F	F	C3037T;F106F;orf1a;NSP3	FALSE	FALSE	Yes	TRUE	Synonymous	NA	TRUE	TRUE	FALSE	FALSE	FALSE	FALSE	TRUE	TRUE	TRUE	924	1	NSP3:F106F
SRR11578246	21800	2	0	0.0	0.0	0	0.0	0.0	6104	60.0	60.0	1643	60.0	60.0	0	NA	NA	NA	NA	7749	7749	1109	0.674984783931832	534	0.32501521606816797	1643	0.212027358368822	SRR11578246	6099.62294753035	339	696	AMPLICON	ILLUMINA	2020-04-05	Severe acute respiratory syndrome coronavirus 2	PAIRED	THE PETER DOHERTY INSTITUTE FOR INFECTION AND IMMUNITY	Australia	Oceania	['21']	['female']	0.212027358368822	SRR11578246	SRR11578246	['female']	['21']	21800	G	T	G>T	S	S	GAT	TAT	238	238	80	D	Y	G21800T;D80Y;S;S	FALSE	FALSE	No	FALSE	Non-Synonymous	NTD	TRUE	TRUE	FALSE	FALSE	FALSE	FALSE	TRUE	FALSE	FALSE	80	1	S:D80Y
SRR11578246	23403	4	2	60.0	36.0	2	60.0	60.0	7787	60.0	60.0	4	60.0	60.0	0	NA	NA	NA	NA	7797	7797	1641	0.21073584178759472	6146	0.7892641582124053	7787	0.998717455431576	SRR11578246	6099.62294753035	339	696	AMPLICON	ILLUMINA	2020-04-05	Severe acute respiratory syndrome coronavirus 2	PAIRED	THE PETER DOHERTY INSTITUTE FOR INFECTION AND IMMUNITY	Australia	Oceania	['21']	['female']	0.998717455431576	SRR11578246	SRR11578246	['female']	['21']	23403	A	G	A>G	S	S	GAT	GGT	1841	1841	614	D	G	A23403G;D614G;S;S	FALSE	FALSE	Yes	FALSE	Non-Synonymous	SD2	TRUE	TRUE	FALSE	FALSE	FALSE	FALSE	FALSE	FALSE	FALSE	614	1	S:D614G
SRR11578247	3717	2	0	0.0	0.0	4197	60.0	60.0	0	0.0	0.0	300	60.0	60.0	0	NA	NA	NA	NA	4497	4497	50	0.16666666666666666	250	0.8333333333333334	300	0.066711140760507	SRR11578247	5840.83824365448	441	1964	AMPLICON	ILLUMINA	2020-04-04	Severe acute respiratory syndrome coronavirus 2	PAIRED	THE PETER DOHERTY INSTITUTE FOR INFECTION AND IMMUNITY	Australia	Oceania	['36']	['male']	0.066711140760507	SRR11578247	SRR11578247	['male']	['36']	3717	C	T	C>T	orf1a	NSP3	GCT	GTT	3452	998	333	A	V	C3717T;A333V;orf1a;NSP3	FALSE	FALSE	No	FALSE	Non-Synonymous	NA	TRUE	TRUE	FALSE	FALSE	FALSE	FALSE	TRUE	FALSE	FALSE	1151	1	NSP3:A333V
SRR11578247	5887	2	166	60.0	35.71	0	0.0	0.0	12	60.0	60.0	0	0.0	0.0	0	NA	NA	NA	NA	178	178	6	0.5	6	0.5	12	0.0674157303370786	SRR11578247	5840.83824365448	441	1964	AMPLICON	ILLUMINA	2020-04-04	Severe acute respiratory syndrome coronavirus 2	PAIRED	THE PETER DOHERTY INSTITUTE FOR INFECTION AND IMMUNITY	Australia	Oceania	['36']	['male']	0.0674157303370786	SRR11578247	SRR11578247	['male']	['36']	5887	A	G	A>G	orf1a	NSP3	ACA	ACG	5622	3168	1056	T	T	A5887G;T1056T;orf1a;NSP3	FALSE	FALSE	No	TRUE	Synonymous	NA	FALSE	TRUE	FALSE	FALSE	FALSE	FALSE	TRUE	TRUE	FALSE	1874	1	NSP3:T1056T
SRR11578247	7964	2	155	60.0	35.02	2617	60.0	60.0	0	0.0	0.0	0	0.0	0.0	0	NA	NA	NA	NA	2772	2772	14	0.09032258064516129	141	0.9096774193548387	155	0.0559163059163059	SRR11578247	5840.83824365448	441	1964	AMPLICON	ILLUMINA	2020-04-04	Severe acute respiratory syndrome coronavirus 2	PAIRED	THE PETER DOHERTY INSTITUTE FOR INFECTION AND IMMUNITY	Australia	Oceania	['36']	['male']	0.0559163059163059	SRR11578247	SRR11578247	['male']	['36']	7964	C	A	C>A	orf1a	NSP3	CAA	AAA	7699	5245	1749	Q	K	C7964A;Q1749K;orf1a;NSP3	FALSE	FALSE	No	FALSE	Non-Synonymous	NA	TRUE	FALSE	FALSE	FALSE	FALSE	FALSE	FALSE	FALSE	FALSE	2567	1	NSP3:Q1749K
SRR11578247	8782	2	0	0.0	0.0	0	0.0	0.0	2	60.0	60.0	398	60.0	60.0	0	NA	NA	NA	NA	400	400	298	0.7487437185929648	100	0.25125628140703515	398	0.995	SRR11578247	5840.83824365448	441	1964	AMPLICON	ILLUMINA	2020-04-04	Severe acute respiratory syndrome coronavirus 2	PAIRED	THE PETER DOHERTY INSTITUTE FOR INFECTION AND IMMUNITY	Australia	Oceania	['36']	['male']	0.995	SRR11578247	SRR11578247	['male']	['36']	8782	C	T	C>T	orf1a	NSP4	AGC	AGT	8517	228	76	S	S	C8782T;S76S;orf1a;NSP4	FALSE	FALSE	Yes	TRUE	Synonymous	NA	TRUE	FALSE	FALSE	FALSE	FALSE	FALSE	FALSE	FALSE	FALSE	2839	1	NSP4:S76S
SRR11578247	17747	2	0	0.0	0.0	70	60.0	60.0	0	0.0	0.0	1570	60.0	60.0	0	NA	NA	NA	NA	1640	1640	1356	0.8636942675159236	214	0.13630573248407643	1570	0.957317073170732	SRR11578247	5840.83824365448	441	1964	AMPLICON	ILLUMINA	2020-04-04	Severe acute respiratory syndrome coronavirus 2	PAIRED	THE PETER DOHERTY INSTITUTE FOR INFECTION AND IMMUNITY	Australia	Oceania	['36']	['male']	0.957317073170732	SRR11578247	SRR11578247	['male']	['36']	17747	C	T	C>T	orf1b	NSP13	CCT	CTT	4280	1511	504	P	L	C17747T;P504L;orf1b;NSP13	FALSE	FALSE	Yes	FALSE	Non-Synonymous	NA	TRUE	TRUE	FALSE	FALSE	FALSE	FALSE	FALSE	FALSE	TRUE	1427	1	NSP13:P504L
SRR11578247	17858	1	0	0.0	0.0	0	0.0	0.0	2796	59.99	59.99	0	0.0	0.0	0	NA	NA	NA	NA	2796	2796	1302	0.4656652360515021	1494	0.5343347639484979	2796	1	SRR11578247	5840.83824365448	441	1964	AMPLICON	ILLUMINA	2020-04-04	Severe acute respiratory syndrome coronavirus 2	PAIRED	THE PETER DOHERTY INSTITUTE FOR INFECTION AND IMMUNITY	Australia	Oceania	['36']	['male']	1	SRR11578247	SRR11578247	['male']	['36']	17858	A	G	A>G	orf1b	NSP13	TAT	TGT	4391	1622	541	Y	C	A17858G;Y541C;orf1b;NSP13	FALSE	FALSE	Yes	FALSE	Non-Synonymous	NA	TRUE	TRUE	FALSE	FALSE	FALSE	FALSE	FALSE	FALSE	TRUE	1464	1	NSP13:Y541C
SRR11578247	18060	2	2	60.0	36.0	0	0.0	0.0	0	0.0	0.0	7656	60.0	60.0	0	NA	NA	NA	NA	7678	7678	6423	0.8389498432601881	1233	0.1610501567398119	7656	0.997134670487106	SRR11578247	5840.83824365448	441	1964	AMPLICON	ILLUMINA	2020-04-04	Severe acute respiratory syndrome coronavirus 2	PAIRED	THE PETER DOHERTY INSTITUTE FOR INFECTION AND IMMUNITY	Australia	Oceania	['36']	['male']	0.997134670487106	SRR11578247	SRR11578247	['male']	['36']	18060	C	T	C>T	orf1b	NSP14	CTC	CTT	4593	21	7	L	L	C18060T;L7L;orf1b;NSP14	FALSE	FALSE	Yes	TRUE	Synonymous	NA	TRUE	TRUE	FALSE	TRUE	FALSE	FALSE	FALSE	FALSE	FALSE	1531	1	NSP14:L7L
SRR11578247	23043	2	8	60.0	36.0	106	60.0	60.0	0	0.0	0.0	0	0.0	0.0	0	NA	NA	NA	NA	114	114	2	0.25	6	0.75	8	0.0701754385964912	SRR11578247	5840.83824365448	441	1964	AMPLICON	ILLUMINA	2020-04-04	Severe acute respiratory syndrome coronavirus 2	PAIRED	THE PETER DOHERTY INSTITUTE FOR INFECTION AND IMMUNITY	Australia	Oceania	['36']	['male']	0.0701754385964912	SRR11578247	SRR11578247	['male']	['36']	23043	C	A	C>A	S	S	TCA	TAA	1481	1481	494	S	Stop	C23043A;S494Stop;S;S	TRUE	FALSE	No	NA	Nonsense	RBD	FALSE	TRUE	FALSE	FALSE	FALSE	FALSE	TRUE	TRUE	FALSE	494	1	S:S494Stop
SRR11578247	23059	2	6	60.0	33.0	110	60.0	60.0	0	0.0	0.0	0	0.0	0.0	0	NA	NA	NA	NA	116	116	4	0.6666666666666666	2	0.3333333333333333	6	0.0517241379310345	SRR11578247	5840.83824365448	441	1964	AMPLICON	ILLUMINA	2020-04-04	Severe acute respiratory syndrome coronavirus 2	PAIRED	THE PETER DOHERTY INSTITUTE FOR INFECTION AND IMMUNITY	Australia	Oceania	['36']	['male']	0.0517241379310345	SRR11578247	SRR11578247	['male']	['36']	23059	C	A	C>A	S	S	CCC	CCA	1497	1497	499	P	P	C23059A;P499P;S;S	FALSE	FALSE	No	TRUE	Synonymous	RBD	TRUE	TRUE	FALSE	FALSE	FALSE	FALSE	FALSE	FALSE	FALSE	499	1	S:P499P
SRR11578247	24694	1	0	0.0	0.0	0	0.0	0.0	0	0.0	0.0	7317	60.0	60.0	0	NA	NA	NA	NA	7317	7317	1281	0.17507175071750716	6036	0.8249282492824929	7317	1	SRR11578247	5840.83824365448	441	1964	AMPLICON	ILLUMINA	2020-04-04	Severe acute respiratory syndrome coronavirus 2	PAIRED	THE PETER DOHERTY INSTITUTE FOR INFECTION AND IMMUNITY	Australia	Oceania	['36']	['male']	1	SRR11578247	SRR11578247	['male']	['36']	24694	A	T	A>T	S	S	GGA	GGT	3132	3132	1044	G	G	A24694T;G1044G;S;S	FALSE	FALSE	Yes	TRUE	Synonymous	CH-BH	TRUE	TRUE	FALSE	FALSE	FALSE	FALSE	TRUE	TRUE	TRUE	1044	1	S:G1044G
SRR11578247	25340	3	2	60.0	36.0	0	0.0	0.0	6396	59.99	59.99	362	60.0	60.0	0	NA	NA	NA	NA	6760	6760	244	0.6740331491712708	118	0.3259668508287293	362	0.0535502958579882	SRR11578247	5840.83824365448	441	1964	AMPLICON	ILLUMINA	2020-04-04	Severe acute respiratory syndrome coronavirus 2	PAIRED	THE PETER DOHERTY INSTITUTE FOR INFECTION AND IMMUNITY	Australia	Oceania	['36']	['male']	0.0535502958579882	SRR11578247	SRR11578247	['male']	['36']	25340	G	T	G>T	S	S	GAC	TAC	3778	3778	1260	D	Y	G25340T;D1260Y;S;S	FALSE	FALSE	No	FALSE	Non-Synonymous	HR2-TM-CT	TRUE	TRUE	TRUE	FALSE	FALSE	FALSE	TRUE	TRUE	FALSE	1260	1	S:D1260Y
SRR11578247	26854	2	242	60.0	35.38	4463	60.0	60.0	0	0.0	0.0	0	0.0	0.0	0	NA	NA	NA	NA	4705	4705	30	0.12396694214876033	212	0.8760330578512396	242	0.0514346439957492	SRR11578247	5840.83824365448	441	1964	AMPLICON	ILLUMINA	2020-04-04	Severe acute respiratory syndrome coronavirus 2	PAIRED	THE PETER DOHERTY INSTITUTE FOR INFECTION AND IMMUNITY	Australia	Oceania	['36']	['male']	0.0514346439957492	SRR11578247	SRR11578247	['male']	['36']	26854	C	A	C>A	M	M	TCA	TAA	332	332	111	S	Stop	C26854A;S111Stop;M;M	TRUE	FALSE	No	NA	Nonsense	NA	TRUE	TRUE	FALSE	FALSE	FALSE	FALSE	FALSE	TRUE	TRUE	111	1	M:S111Stop
SRR11578248	884	1	0	0.0	0.0	0	0.0	0.0	0	0.0	0.0	7511	60.0	60.0	0	NA	NA	NA	NA	7513	7513	1775	0.2363200639062708	5736	0.7636799360937292	7511	0.999733794755757	SRR11578248	6408.52292412133	339	348	AMPLICON	ILLUMINA	2020-04-04	Severe acute respiratory syndrome coronavirus 2	PAIRED	THE PETER DOHERTY INSTITUTE FOR INFECTION AND IMMUNITY	Australia	Oceania	['35']	['male']	0.999733794755757	SRR11578248	SRR11578248	['male']	['35']	884	C	T	C>T	orf1a	NSP2	CGT	TGT	619	79	27	R	C	C884T;R27C;orf1a;NSP2	FALSE	FALSE	Yes	FALSE	Non-Synonymous	NA	TRUE	TRUE	FALSE	TRUE	FALSE	FALSE	FALSE	FALSE	FALSE	207	1	NSP2:R27C
SRR11578248	1397	1	6452	60.0	35.33	0	0.0	0.0	0	0.0	0.0	0	0.0	0.0	0	NA	NA	NA	NA	6454	6454	4918	0.7622442653440794	1534	0.23775573465592065	6452	0.999690114657577	SRR11578248	6408.52292412133	339	348	AMPLICON	ILLUMINA	2020-04-04	Severe acute respiratory syndrome coronavirus 2	PAIRED	THE PETER DOHERTY INSTITUTE FOR INFECTION AND IMMUNITY	Australia	Oceania	['35']	['male']	0.999690114657577	SRR11578248	SRR11578248	['male']	['35']	1397	G	A	G>A	orf1a	NSP2	GTA	ATA	1132	592	198	V	I	G1397A;V198I;orf1a;NSP2	FALSE	FALSE	Yes	FALSE	Non-Synonymous	NA	TRUE	TRUE	FALSE	FALSE	FALSE	FALSE	TRUE	FALSE	FALSE	378	1	NSP2:V198I
SRR11578248	3040	2	6	60.0	33.33	0	0.0	0.0	0	0.0	0.0	6647	60.0	60.0	0	NA	NA	NA	NA	6653	6653	1963	0.2953211975327215	4684	0.7046788024672784	6647	0.99909815120998	SRR11578248	6408.52292412133	339	348	AMPLICON	ILLUMINA	2020-04-04	Severe acute respiratory syndrome coronavirus 2	PAIRED	THE PETER DOHERTY INSTITUTE FOR INFECTION AND IMMUNITY	Australia	Oceania	['35']	['male']	0.99909815120998	SRR11578248	SRR11578248	['male']	['35']	3040	C	T	C>T	orf1a	NSP3	TAC	TAT	2775	321	107	Y	Y	C3040T;Y107Y;orf1a;NSP3	FALSE	FALSE	Yes	TRUE	Synonymous	NA	TRUE	TRUE	FALSE	FALSE	FALSE	FALSE	TRUE	TRUE	FALSE	925	1	NSP3:Y107Y
SRR11578248	8653	3	2	60.0	27.0	0	0.0	0.0	8	60.0	60.0	7716	60.0	60.0	0	NA	NA	NA	NA	7728	7728	7334	0.9504924831518922	382	0.04950751684810783	7716	0.998447204968944	SRR11578248	6408.52292412133	339	348	AMPLICON	ILLUMINA	2020-04-04	Severe acute respiratory syndrome coronavirus 2	PAIRED	THE PETER DOHERTY INSTITUTE FOR INFECTION AND IMMUNITY	Australia	Oceania	['35']	['male']	0.998447204968944	SRR11578248	SRR11578248	['male']	['35']	8653	G	T	G>T	orf1a	NSP4	ATG	ATT	8388	99	33	M	I	G8653T;M33I;orf1a;NSP4	FALSE	FALSE	Yes	FALSE	Non-Synonymous	NA	TRUE	TRUE	FALSE	FALSE	FALSE	FALSE	TRUE	TRUE	FALSE	2796	1	NSP4:M33I
SRR11578248	14932	1	0	0.0	0.0	0	0.0	0.0	0	0.0	0.0	7807	60.0	60.0	0	NA	NA	NA	NA	7807	7807	7158	0.9168694761111823	649	0.08313052388881773	7807	1	SRR11578248	6408.52292412133	339	348	AMPLICON	ILLUMINA	2020-04-04	Severe acute respiratory syndrome coronavirus 2	PAIRED	THE PETER DOHERTY INSTITUTE FOR INFECTION AND IMMUNITY	Australia	Oceania	['35']	['male']	1	SRR11578248	SRR11578248	['male']	['35']	14932	C	T	C>T	orf1b	NSP12	CTA	TTA	1465	1492	498	L	L	C14932T;L498L;orf1b;NSP12	FALSE	FALSE	Yes	TRUE	Synonymous	NA	TRUE	TRUE	FALSE	TRUE	FALSE	FALSE	FALSE	FALSE	TRUE	489	1	NSP12:L498L
SRR11578248	28688	4	24	60.0	36.0	7345	60.0	60.0	2	60.0	60.0	22	60.0	60.0	0	NA	NA	NA	NA	7393	7393	1238	0.1685500340367597	6107	0.8314499659632403	7345	0.993507371838225	SRR11578248	6408.52292412133	339	348	AMPLICON	ILLUMINA	2020-04-04	Severe acute respiratory syndrome coronavirus 2	PAIRED	THE PETER DOHERTY INSTITUTE FOR INFECTION AND IMMUNITY	Australia	Oceania	['35']	['male']	0.993507371838225	SRR11578248	SRR11578248	['male']	['35']	28688	T	C	T>C	N	N	TTG	CTG	415	415	139	L	L	T28688C;L139L;N;N	FALSE	FALSE	Yes	TRUE	Synonymous	NA	TRUE	TRUE	FALSE	FALSE	FALSE	FALSE	TRUE	TRUE	FALSE	139	1	N:L139L
SRR11578249	4399	4	2	60.0	36.0	6	60.0	60.0	6602	60.0	60.0	1180	60.0	60.0	0	NA	NA	NA	NA	7794	7794	798	0.676271186440678	382	0.32372881355932204	1180	0.151398511675648	SRR11578249	6168.21355716818	339	1124	AMPLICON	ILLUMINA	2020-04-05	Severe acute respiratory syndrome coronavirus 2	PAIRED	THE PETER DOHERTY INSTITUTE FOR INFECTION AND IMMUNITY	Australia	Oceania	['45']	['female']	0.151398511675648	SRR11578249	SRR11578249	['female']	['45']	4399	G	T	G>T	orf1a	NSP3	ATG	ATT	4134	1680	560	M	I	G4399T;M560I;orf1a;NSP3	FALSE	FALSE	No	FALSE	Non-Synonymous	NA	TRUE	TRUE	FALSE	FALSE	FALSE	FALSE	TRUE	FALSE	FALSE	1378	1	NSP3:M560I
SRR11578249	7479	2	0	0.0	0.0	0	0.0	0.0	7571	60.0	60.0	6	60.0	60.0	0	NA	NA	NA	NA	7577	7577	5633	0.7440232465988641	1938	0.2559767534011359	7571	0.999208129866702	SRR11578249	6168.21355716818	339	1124	AMPLICON	ILLUMINA	2020-04-05	Severe acute respiratory syndrome coronavirus 2	PAIRED	THE PETER DOHERTY INSTITUTE FOR INFECTION AND IMMUNITY	Australia	Oceania	['45']	['female']	0.999208129866702	SRR11578249	SRR11578249	['female']	['45']	7479	A	G	A>G	orf1a	NSP3	AAT	AGT	7214	4760	1587	N	S	A7479G;N1587S;orf1a;NSP3	FALSE	FALSE	Yes	FALSE	Non-Synonymous	NA	TRUE	FALSE	FALSE	FALSE	FALSE	FALSE	FALSE	FALSE	FALSE	2405	1	NSP3:N1587S
SRR11578249	7945	2	0	0.0	0.0	6511	60.0	60.0	0	0.0	0.0	854	60.0	60.0	0	NA	NA	NA	NA	7365	7365	22	0.02576112412177986	832	0.9742388758782201	854	0.115953835709437	SRR11578249	6168.21355716818	339	1124	AMPLICON	ILLUMINA	2020-04-05	Severe acute respiratory syndrome coronavirus 2	PAIRED	THE PETER DOHERTY INSTITUTE FOR INFECTION AND IMMUNITY	Australia	Oceania	['45']	['female']	0.115953835709437	SRR11578249	SRR11578249	['female']	['45']	7945	C	T	C>T	orf1a	NSP3	TAC	TAT	7680	5226	1742	Y	Y	C7945T;Y1742Y;orf1a;NSP3	FALSE	FALSE	No	TRUE	Synonymous	NA	TRUE	TRUE	FALSE	FALSE	FALSE	FALSE	TRUE	TRUE	TRUE	2560	1	NSP3:Y1742Y
SRR11578249	11083	2	0	0.0	0.0	2	60.0	60.0	0	0.0	0.0	7202	59.93	59.93	0	NA	NA	NA	NA	7755	7755	6910	0.9594557067481255	292	0.04054429325187448	7202	0.928691166989039	SRR11578249	6168.21355716818	339	1124	AMPLICON	ILLUMINA	2020-04-05	Severe acute respiratory syndrome coronavirus 2	PAIRED	THE PETER DOHERTY INSTITUTE FOR INFECTION AND IMMUNITY	Australia	Oceania	['45']	['female']	0.928691166989039	SRR11578249	SRR11578249	['female']	['45']	11083	G	T	G>T	orf1a	NSP6	TTG	TTT	10818	111	37	L	F	G11083T;L37F;orf1a;NSP6	FALSE	FALSE	Yes	FALSE	Non-Synonymous	NA	TRUE	TRUE	FALSE	FALSE	FALSE	FALSE	FALSE	FALSE	FALSE	3606	1	NSP6:L37F
SRR11578249	17247	3	6	60.0	29.67	6400	59.99	59.99	0	0.0	0.0	10	60.0	60.0	0	NA	NA	NA	NA	6416	6416	3937	0.61515625	2463	0.38484375	6400	0.997506234413965	SRR11578249	6168.21355716818	339	1124	AMPLICON	ILLUMINA	2020-04-05	Severe acute respiratory syndrome coronavirus 2	PAIRED	THE PETER DOHERTY INSTITUTE FOR INFECTION AND IMMUNITY	Australia	Oceania	['45']	['female']	0.997506234413965	SRR11578249	SRR11578249	['female']	['45']	17247	T	C	T>C	orf1b	NSP13	CGT	CGC	3780	1011	337	R	R	T17247C;R337R;orf1b;NSP13	FALSE	FALSE	Yes	TRUE	Synonymous	NA	TRUE	TRUE	FALSE	FALSE	FALSE	FALSE	TRUE	TRUE	TRUE	1260	1	NSP13:R337R
SRR11578249	28887	2	0	0.0	0.0	4	60.0	60.0	0	0.0	0.0	1454	60.0	60.0	0	NA	NA	NA	NA	1458	1458	524	0.3603851444291609	930	0.6396148555708391	1454	0.997256515775034	SRR11578249	6168.21355716818	339	1124	AMPLICON	ILLUMINA	2020-04-05	Severe acute respiratory syndrome coronavirus 2	PAIRED	THE PETER DOHERTY INSTITUTE FOR INFECTION AND IMMUNITY	Australia	Oceania	['45']	['female']	0.997256515775034	SRR11578249	SRR11578249	['female']	['45']	28887	C	T	C>T	N	N	ACT	ATT	614	614	205	T	I	C28887T;T205I;N;N	FALSE	FALSE	Yes	FALSE	Non-Synonymous	NA	TRUE	TRUE	FALSE	FALSE	FALSE	FALSE	FALSE	FALSE	FALSE	205	1	N:T205I
SRR11578250	530	2	0	0.0	0.0	0	0.0	0.0	6446	60.0	60.0	534	60.0	60.0	0	NA	NA	NA	NA	6980	6980	161	0.301498127340824	373	0.6985018726591761	534	0.0765042979942693	SRR11578250	3382.97368157041	4548	6702	AMPLICON	ILLUMINA	2020-04-03	Severe acute respiratory syndrome coronavirus 2	PAIRED	THE PETER DOHERTY INSTITUTE FOR INFECTION AND IMMUNITY	Australia	Oceania	['49']	['male']	0.0765042979942693	SRR11578250	SRR11578250	['male']	['49']	530	G	T	G>T	orf1a	NSP1	GTA	TTA	265	265	89	V	L	G530T;V89L;orf1a;NSP1	FALSE	FALSE	No	FALSE	Non-Synonymous	NA	TRUE	TRUE	FALSE	TRUE	FALSE	FALSE	FALSE	FALSE	FALSE	89	1	NSP1:V89L
SRR11578250	751	2	0	0.0	0.0	3850	60.0	60.0	0	0.0	0.0	1094	60.0	60.0	0	NA	NA	NA	NA	4944	4944	876	0.8007312614259597	218	0.19926873857404023	1094	0.221278317152104	SRR11578250	3382.97368157041	4548	6702	AMPLICON	ILLUMINA	2020-04-03	Severe acute respiratory syndrome coronavirus 2	PAIRED	THE PETER DOHERTY INSTITUTE FOR INFECTION AND IMMUNITY	Australia	Oceania	['49']	['male']	0.221278317152104	SRR11578250	SRR11578250	['male']	['49']	751	C	T	C>T	orf1a	NSP1	AAC	AAT	486	486	162	N	N	C751T;N162N;orf1a;NSP1	FALSE	FALSE	No	TRUE	Synonymous	NA	TRUE	TRUE	FALSE	FALSE	FALSE	FALSE	TRUE	TRUE	FALSE	162	1	NSP1:N162N
SRR11578250	881	2	0	0.0	0.0	0	0.0	0.0	7067	60.0	60.0	662	60.0	60.0	0	NA	NA	NA	NA	7729	7729	236	0.3564954682779456	426	0.6435045317220544	662	0.0856514426187088	SRR11578250	3382.97368157041	4548	6702	AMPLICON	ILLUMINA	2020-04-03	Severe acute respiratory syndrome coronavirus 2	PAIRED	THE PETER DOHERTY INSTITUTE FOR INFECTION AND IMMUNITY	Australia	Oceania	['49']	['male']	0.0856514426187088	SRR11578250	SRR11578250	['male']	['49']	881	G	T	G>T	orf1a	NSP2	GCA	TCA	616	76	26	A	S	G881T;A26S;orf1a;NSP2	FALSE	FALSE	No	FALSE	Non-Synonymous	NA	TRUE	TRUE	FALSE	FALSE	FALSE	FALSE	FALSE	FALSE	FALSE	206	1	NSP2:A26S
SRR11578250	895	2	6435	60.0	35.18	0	0.0	0.0	830	60.0	60.0	0	0.0	0.0	0	NA	NA	NA	NA	7265	7265	284	0.3421686746987952	546	0.6578313253012048	830	0.11424638678596	SRR11578250	3382.97368157041	4548	6702	AMPLICON	ILLUMINA	2020-04-03	Severe acute respiratory syndrome coronavirus 2	PAIRED	THE PETER DOHERTY INSTITUTE FOR INFECTION AND IMMUNITY	Australia	Oceania	['49']	['male']	0.11424638678596	SRR11578250	SRR11578250	['male']	['49']	895	A	G	A>G	orf1a	NSP2	AAA	AAG	630	90	30	K	K	A895G;K30K;orf1a;NSP2	FALSE	FALSE	No	TRUE	Synonymous	NA	TRUE	FALSE	FALSE	FALSE	FALSE	FALSE	FALSE	FALSE	FALSE	210	1	NSP2:K30K
SRR11578250	976	2	7288	60.0	35.17	0	0.0	0.0	426	60.0	60.0	0	0.0	0.0	0	NA	NA	NA	NA	7714	7714	40	0.09389671361502347	386	0.9061032863849765	426	0.0552242675654654	SRR11578250	3382.97368157041	4548	6702	AMPLICON	ILLUMINA	2020-04-03	Severe acute respiratory syndrome coronavirus 2	PAIRED	THE PETER DOHERTY INSTITUTE FOR INFECTION AND IMMUNITY	Australia	Oceania	['49']	['male']	0.0552242675654654	SRR11578250	SRR11578250	['male']	['49']	976	A	G	A>G	orf1a	NSP2	GAA	GAG	711	171	57	E	E	A976G;E57E;orf1a;NSP2	FALSE	FALSE	No	TRUE	Synonymous	NA	FALSE	TRUE	FALSE	FALSE	FALSE	FALSE	TRUE	TRUE	FALSE	237	1	NSP2:E57E
SRR11578250	3025	3	2	60.0	36.0	0	0.0	0.0	4350	60.0	60.0	460	60.0	60.0	0	NA	NA	NA	NA	4812	4812	180	0.391304347826087	280	0.6086956521739131	460	0.0955943474646717	SRR11578250	3382.97368157041	4548	6702	AMPLICON	ILLUMINA	2020-04-03	Severe acute respiratory syndrome coronavirus 2	PAIRED	THE PETER DOHERTY INSTITUTE FOR INFECTION AND IMMUNITY	Australia	Oceania	['49']	['male']	0.0955943474646717	SRR11578250	SRR11578250	['male']	['49']	3025	G	T	G>T	orf1a	NSP3	ATG	ATT	2760	306	102	M	I	G3025T;M102I;orf1a;NSP3	FALSE	FALSE	No	FALSE	Non-Synonymous	NA	TRUE	TRUE	FALSE	FALSE	FALSE	FALSE	TRUE	TRUE	TRUE	920	1	NSP3:M102I
SRR11578250	3720	2	0	0.0	0.0	0	0.0	0.0	724	60.0	60.0	224	60.0	60.0	0	NA	NA	NA	NA	948	948	26	0.11607142857142858	198	0.8839285714285714	224	0.236286919831224	SRR11578250	3382.97368157041	4548	6702	AMPLICON	ILLUMINA	2020-04-03	Severe acute respiratory syndrome coronavirus 2	PAIRED	THE PETER DOHERTY INSTITUTE FOR INFECTION AND IMMUNITY	Australia	Oceania	['49']	['male']	0.236286919831224	SRR11578250	SRR11578250	['male']	['49']	3720	G	T	G>T	orf1a	NSP3	GGT	GTT	3455	1001	334	G	V	G3720T;G334V;orf1a;NSP3	FALSE	FALSE	No	FALSE	Non-Synonymous	NA	TRUE	TRUE	FALSE	FALSE	FALSE	FALSE	TRUE	FALSE	FALSE	1152	1	NSP3:G334V
SRR11578250	4505	2	0	0.0	0.0	0	0.0	0.0	648	60.0	60.0	164	60.0	60.0	0	NA	NA	NA	NA	812	812	90	0.5487804878048781	74	0.45121951219512196	164	0.201970443349754	SRR11578250	3382.97368157041	4548	6702	AMPLICON	ILLUMINA	2020-04-03	Severe acute respiratory syndrome coronavirus 2	PAIRED	THE PETER DOHERTY INSTITUTE FOR INFECTION AND IMMUNITY	Australia	Oceania	['49']	['male']	0.201970443349754	SRR11578250	SRR11578250	['male']	['49']	4505	G	T	G>T	orf1a	NSP3	GGT	TGT	4240	1786	596	G	C	G4505T;G596C;orf1a;NSP3	FALSE	FALSE	No	FALSE	Non-Synonymous	NA	TRUE	TRUE	FALSE	FALSE	FALSE	FALSE	FALSE	FALSE	FALSE	1414	1	NSP3:G596C
SRR11578250	5022	2	0	0.0	0.0	42	60.0	60.0	0	0.0	0.0	638	60.0	60.0	0	NA	NA	NA	NA	680	680	38	0.9047619047619048	4	0.09523809523809523	42	0.0617647058823529	SRR11578250	3382.97368157041	4548	6702	AMPLICON	ILLUMINA	2020-04-03	Severe acute respiratory syndrome coronavirus 2	PAIRED	THE PETER DOHERTY INSTITUTE FOR INFECTION AND IMMUNITY	Australia	Oceania	['49']	['male']	0.0617647058823529	SRR11578250	SRR11578250	['male']	['49']	5022	T	C	T>C	orf1a	NSP3	ATG	ACG	4757	2303	768	M	T	T5022C;M768T;orf1a;NSP3	FALSE	FALSE	No	FALSE	Non-Synonymous	NA	FALSE	TRUE	FALSE	TRUE	FALSE	FALSE	FALSE	FALSE	FALSE	1586	1	NSP3:M768T
SRR11578250	5105	2	0	0.0	0.0	0	0.0	0.0	854	60.0	60.0	84	60.0	60.0	0	NA	NA	NA	NA	938	938	66	0.7857142857142857	18	0.21428571428571427	84	0.0895522388059701	SRR11578250	3382.97368157041	4548	6702	AMPLICON	ILLUMINA	2020-04-03	Severe acute respiratory syndrome coronavirus 2	PAIRED	THE PETER DOHERTY INSTITUTE FOR INFECTION AND IMMUNITY	Australia	Oceania	['49']	['male']	0.0895522388059701	SRR11578250	SRR11578250	['male']	['49']	5105	G	T	G>T	orf1a	NSP3	GAA	TAA	4840	2386	796	E	Stop	G5105T;E796Stop;orf1a;NSP3	TRUE	FALSE	No	NA	Nonsense	NA	TRUE	TRUE	FALSE	FALSE	FALSE	FALSE	TRUE	TRUE	FALSE	1614	1	NSP3:E796Stop
SRR11578250	5157	2	0	0.0	0.0	618	60.0	60.0	0	0.0	0.0	68	60.0	60.0	0	NA	NA	NA	NA	686	686	28	0.4117647058823529	40	0.5882352941176471	68	0.0991253644314869	SRR11578250	3382.97368157041	4548	6702	AMPLICON	ILLUMINA	2020-04-03	Severe acute respiratory syndrome coronavirus 2	PAIRED	THE PETER DOHERTY INSTITUTE FOR INFECTION AND IMMUNITY	Australia	Oceania	['49']	['male']	0.0991253644314869	SRR11578250	SRR11578250	['male']	['49']	5157	C	T	C>T	orf1a	NSP3	GCT	GTT	4892	2438	813	A	V	C5157T;A813V;orf1a;NSP3	FALSE	FALSE	No	FALSE	Non-Synonymous	NA	TRUE	TRUE	FALSE	FALSE	FALSE	FALSE	TRUE	TRUE	FALSE	1631	1	NSP3:A813V
SRR11578250	5199	2	0	0.0	0.0	0	0.0	0.0	638	60.0	60.0	88	60.0	60.0	0	NA	NA	NA	NA	726	726	10	0.11363636363636363	78	0.8863636363636364	88	0.121212121212121	SRR11578250	3382.97368157041	4548	6702	AMPLICON	ILLUMINA	2020-04-03	Severe acute respiratory syndrome coronavirus 2	PAIRED	THE PETER DOHERTY INSTITUTE FOR INFECTION AND IMMUNITY	Australia	Oceania	['49']	['male']	0.121212121212121	SRR11578250	SRR11578250	['male']	['49']	5199	G	T	G>T	orf1a	NSP3	AGG	ATG	4934	2480	827	R	M	G5199T;R827M;orf1a;NSP3	FALSE	FALSE	No	FALSE	Non-Synonymous	NA	TRUE	TRUE	FALSE	FALSE	FALSE	FALSE	FALSE	FALSE	FALSE	1645	1	NSP3:R827M
SRR11578250	5564	2	0	0.0	0.0	0	0.0	0.0	1340	60.0	60.0	150	60.0	60.0	0	NA	NA	NA	NA	1490	1490	10	0.06666666666666667	140	0.9333333333333333	150	0.100671140939597	SRR11578250	3382.97368157041	4548	6702	AMPLICON	ILLUMINA	2020-04-03	Severe acute respiratory syndrome coronavirus 2	PAIRED	THE PETER DOHERTY INSTITUTE FOR INFECTION AND IMMUNITY	Australia	Oceania	['49']	['male']	0.100671140939597	SRR11578250	SRR11578250	['male']	['49']	5564	G	T	G>T	orf1a	NSP3	GCT	TCT	5299	2845	949	A	S	G5564T;A949S;orf1a;NSP3	FALSE	FALSE	No	FALSE	Non-Synonymous	NA	TRUE	TRUE	FALSE	FALSE	FALSE	FALSE	TRUE	TRUE	FALSE	1767	1	NSP3:A949S
SRR11578250	7024	2	472	60.0	35.69	0	0.0	0.0	0	0.0	0.0	108	60.0	60.0	0	NA	NA	NA	NA	580	580	6	0.05555555555555555	102	0.9444444444444444	108	0.186206896551724	SRR11578250	3382.97368157041	4548	6702	AMPLICON	ILLUMINA	2020-04-03	Severe acute respiratory syndrome coronavirus 2	PAIRED	THE PETER DOHERTY INSTITUTE FOR INFECTION AND IMMUNITY	Australia	Oceania	['49']	['male']	0.186206896551724	SRR11578250	SRR11578250	['male']	['49']	7024	A	T	A>T	orf1a	NSP3	TTA	TTT	6759	4305	1435	L	F	A7024T;L1435F;orf1a;NSP3	FALSE	FALSE	No	FALSE	Non-Synonymous	NA	TRUE	TRUE	FALSE	TRUE	FALSE	FALSE	FALSE	FALSE	FALSE	2253	1	NSP3:L1435F
SRR11578250	7070	2	0	0.0	0.0	0	0.0	0.0	4238	60.0	60.0	1548	60.0	60.0	0	NA	NA	NA	NA	5786	5786	1450	0.9366925064599483	98	0.06330749354005168	1548	0.267542343587971	SRR11578250	3382.97368157041	4548	6702	AMPLICON	ILLUMINA	2020-04-03	Severe acute respiratory syndrome coronavirus 2	PAIRED	THE PETER DOHERTY INSTITUTE FOR INFECTION AND IMMUNITY	Australia	Oceania	['49']	['male']	0.267542343587971	SRR11578250	SRR11578250	['male']	['49']	7070	G	T	G>T	orf1a	NSP3	GGC	TGC	6805	4351	1451	G	C	G7070T;G1451C;orf1a;NSP3	FALSE	FALSE	No	FALSE	Non-Synonymous	NA	TRUE	TRUE	FALSE	FALSE	FALSE	FALSE	TRUE	TRUE	FALSE	2269	1	NSP3:G1451C
SRR11578250	9502	2	0	0.0	0.0	326	60.0	60.0	0	0.0	0.0	28	60.0	60.0	0	NA	NA	NA	NA	354	354	2	0.07142857142857142	26	0.9285714285714286	28	0.0790960451977401	SRR11578250	3382.97368157041	4548	6702	AMPLICON	ILLUMINA	2020-04-03	Severe acute respiratory syndrome coronavirus 2	PAIRED	THE PETER DOHERTY INSTITUTE FOR INFECTION AND IMMUNITY	Australia	Oceania	['49']	['male']	0.0790960451977401	SRR11578250	SRR11578250	['male']	['49']	9502	C	T	C>T	orf1a	NSP4	GCC	GCT	9237	948	316	A	A	C9502T;A316A;orf1a;NSP4	FALSE	FALSE	No	TRUE	Synonymous	NA	TRUE	TRUE	FALSE	FALSE	FALSE	FALSE	FALSE	FALSE	FALSE	3079	1	NSP4:A316A
SRR11578250	11083	2	0	0.0	0.0	0	0.0	0.0	4	60.0	60.0	6330	59.98	59.98	0	NA	NA	NA	NA	6514	6514	5890	0.9304897314375987	440	0.06951026856240126	6330	0.971753147067854	SRR11578250	3382.97368157041	4548	6702	AMPLICON	ILLUMINA	2020-04-03	Severe acute respiratory syndrome coronavirus 2	PAIRED	THE PETER DOHERTY INSTITUTE FOR INFECTION AND IMMUNITY	Australia	Oceania	['49']	['male']	0.971753147067854	SRR11578250	SRR11578250	['male']	['49']	11083	G	T	G>T	orf1a	NSP6	TTG	TTT	10818	111	37	L	F	G11083T;L37F;orf1a;NSP6	FALSE	FALSE	Yes	FALSE	Non-Synonymous	NA	TRUE	TRUE	FALSE	FALSE	FALSE	FALSE	FALSE	FALSE	FALSE	3606	1	NSP6:L37F
SRR11578250	11321	3	906	60.0	34.62	2	60.0	60.0	4147	60.0	60.0	0	0.0	0.0	0	NA	NA	NA	NA	5055	5055	122	0.1346578366445916	784	0.8653421633554084	906	0.179228486646884	SRR11578250	3382.97368157041	4548	6702	AMPLICON	ILLUMINA	2020-04-03	Severe acute respiratory syndrome coronavirus 2	PAIRED	THE PETER DOHERTY INSTITUTE FOR INFECTION AND IMMUNITY	Australia	Oceania	['49']	['male']	0.179228486646884	SRR11578250	SRR11578250	['male']	['49']	11321	G	A	G>A	orf1a	NSP6	GCA	ACA	11056	349	117	A	T	G11321A;A117T;orf1a;NSP6	FALSE	FALSE	No	FALSE	Non-Synonymous	NA	FALSE	FALSE	FALSE	FALSE	FALSE	FALSE	FALSE	FALSE	FALSE	3686	1	NSP6:A117T
SRR11578250	11723	2	0	0.0	0.0	663	60.0	60.0	0	0.0	0.0	6147	60.0	60.0	0	NA	NA	NA	NA	6810	6810	544	0.8205128205128205	119	0.1794871794871795	663	0.0973568281938326	SRR11578250	3382.97368157041	4548	6702	AMPLICON	ILLUMINA	2020-04-03	Severe acute respiratory syndrome coronavirus 2	PAIRED	THE PETER DOHERTY INSTITUTE FOR INFECTION AND IMMUNITY	Australia	Oceania	['49']	['male']	0.0973568281938326	SRR11578250	SRR11578250	['male']	['49']	11723	T	C	T>C	orf1a	NSP6	TTT	CTT	11458	751	251	F	L	T11723C;F251L;orf1a;NSP6	FALSE	FALSE	No	FALSE	Non-Synonymous	NA	FALSE	TRUE	FALSE	FALSE	FALSE	FALSE	TRUE	FALSE	TRUE	3820	1	NSP6:F251L
SRR11578250	12561	2	2506	60.0	35.16	0	0.0	0.0	0	0.0	0.0	212	60.0	60.0	0	NA	NA	NA	NA	2718	2718	186	0.8773584905660378	26	0.12264150943396226	212	0.0779985283296542	SRR11578250	3382.97368157041	4548	6702	AMPLICON	ILLUMINA	2020-04-03	Severe acute respiratory syndrome coronavirus 2	PAIRED	THE PETER DOHERTY INSTITUTE FOR INFECTION AND IMMUNITY	Australia	Oceania	['49']	['male']	0.0779985283296542	SRR11578250	SRR11578250	['male']	['49']	12561	A	T	A>T	orf1a	NSP8	CAA	CTA	12296	470	157	Q	L	A12561T;Q157L;orf1a;NSP8	FALSE	FALSE	No	FALSE	Non-Synonymous	NA	FALSE	TRUE	FALSE	FALSE	FALSE	FALSE	FALSE	FALSE	FALSE	4099	1	NSP8:Q157L
SRR11578250	12647	2	0	0.0	0.0	0	0.0	0.0	2648	60.0	60.0	406	60.0	60.0	0	NA	NA	NA	NA	3054	3054	112	0.27586206896551724	294	0.7241379310344828	406	0.132940406024885	SRR11578250	3382.97368157041	4548	6702	AMPLICON	ILLUMINA	2020-04-03	Severe acute respiratory syndrome coronavirus 2	PAIRED	THE PETER DOHERTY INSTITUTE FOR INFECTION AND IMMUNITY	Australia	Oceania	['49']	['male']	0.132940406024885	SRR11578250	SRR11578250	['male']	['49']	12647	G	T	G>T	orf1a	NSP8	GTA	TTA	12382	556	186	V	L	G12647T;V186L;orf1a;NSP8	FALSE	FALSE	No	FALSE	Non-Synonymous	NA	FALSE	TRUE	FALSE	TRUE	FALSE	FALSE	FALSE	FALSE	FALSE	4128	1	NSP8:V186L
SRR11578250	12685	1	0	0.0	0.0	0	0.0	0.0	0	0.0	0.0	2616	60.0	60.0	0	NA	NA	NA	NA	2616	2616	378	0.1444954128440367	2238	0.8555045871559633	2616	1	SRR11578250	3382.97368157041	4548	6702	AMPLICON	ILLUMINA	2020-04-03	Severe acute respiratory syndrome coronavirus 2	PAIRED	THE PETER DOHERTY INSTITUTE FOR INFECTION AND IMMUNITY	Australia	Oceania	['49']	['male']	1	SRR11578250	SRR11578250	['male']	['49']	12685	G	T	G>T	orf1a	NSP8	CAG	CAT	12420	594	198	Q	H	G12685T;Q198H;orf1a;NSP8	FALSE	FALSE	Yes	FALSE	Non-Synonymous	NA	FALSE	TRUE	FALSE	TRUE	FALSE	FALSE	FALSE	FALSE	FALSE	4140	1	NSP8:Q198H
SRR11578250	12949	2	3312	60.0	35.22	0	0.0	0.0	0	0.0	0.0	476	60.0	60.0	0	NA	NA	NA	NA	3788	3788	82	0.1722689075630252	394	0.8277310924369747	476	0.125659978880676	SRR11578250	3382.97368157041	4548	6702	AMPLICON	ILLUMINA	2020-04-03	Severe acute respiratory syndrome coronavirus 2	PAIRED	THE PETER DOHERTY INSTITUTE FOR INFECTION AND IMMUNITY	Australia	Oceania	['49']	['male']	0.125659978880676	SRR11578250	SRR11578250	['male']	['49']	12949	A	T	A>T	orf1a	NSP9	TTA	TTT	12684	264	88	L	F	A12949T;L88F;orf1a;NSP9	FALSE	FALSE	No	FALSE	Non-Synonymous	NA	TRUE	FALSE	FALSE	FALSE	FALSE	FALSE	FALSE	FALSE	FALSE	4228	1	NSP9:L88F
SRR11578250	13126	4	2	60.0	36.0	2	60.0	60.0	6162	60.0	60.0	1532	60.0	60.0	0	NA	NA	NA	NA	7698	7698	1472	0.9608355091383812	60	0.0391644908616188	1532	0.199012730579371	SRR11578250	3382.97368157041	4548	6702	AMPLICON	ILLUMINA	2020-04-03	Severe acute respiratory syndrome coronavirus 2	PAIRED	THE PETER DOHERTY INSTITUTE FOR INFECTION AND IMMUNITY	Australia	Oceania	['49']	['male']	0.199012730579371	SRR11578250	SRR11578250	['male']	['49']	13126	G	T	G>T	orf1a	NSP10	GGG	GGT	12861	102	34	G	G	G13126T;G34G;orf1a;NSP10	FALSE	FALSE	No	TRUE	Synonymous	NA	TRUE	FALSE	FALSE	FALSE	FALSE	FALSE	FALSE	FALSE	FALSE	4287	1	NSP10:G34G
SRR11578250	13135	3	7023	60.0	35.4	0	0.0	0.0	8	60.0	60.0	761	60.0	60.0	0	NA	NA	NA	NA	7794	7794	740	0.9724047306176085	21	0.02759526938239159	761	0.0976392096484475	SRR11578250	3382.97368157041	4548	6702	AMPLICON	ILLUMINA	2020-04-03	Severe acute respiratory syndrome coronavirus 2	PAIRED	THE PETER DOHERTY INSTITUTE FOR INFECTION AND IMMUNITY	Australia	Oceania	['49']	['male']	0.0976392096484475	SRR11578250	SRR11578250	['male']	['49']	13135	A	T	A>T	orf1a	NSP10	CCA	CCT	12870	111	37	P	P	A13135T;P37P;orf1a;NSP10	FALSE	FALSE	No	TRUE	Synonymous	NA	FALSE	FALSE	FALSE	FALSE	FALSE	FALSE	FALSE	FALSE	FALSE	4290	1	NSP10:P37P
SRR11578250	13730	3	4	60.0	36.0	2	60.0	60.0	0	0.0	0.0	5096	60.0	60.0	0	NA	NA	NA	NA	5102	5102	4082	0.8010204081632653	1014	0.1989795918367347	5096	0.998823990591925	SRR11578250	3382.97368157041	4548	6702	AMPLICON	ILLUMINA	2020-04-03	Severe acute respiratory syndrome coronavirus 2	PAIRED	THE PETER DOHERTY INSTITUTE FOR INFECTION AND IMMUNITY	Australia	Oceania	['49']	['male']	0.998823990591925	SRR11578250	SRR11578250	['male']	['49']	13730	C	T	C>T	orf1b	NSP12	GCT	GTT	263	290	97	A	V	C13730T;A97V;orf1b;NSP12	FALSE	FALSE	Yes	FALSE	Non-Synonymous	NA	TRUE	TRUE	FALSE	FALSE	FALSE	FALSE	FALSE	FALSE	TRUE	88	1	NSP12:A97V
SRR11578250	13869	2	4930	60.0	35.47	0	0.0	0.0	914	60.0	60.0	0	0.0	0.0	0	NA	NA	NA	NA	5844	5844	186	0.20350109409190373	728	0.7964989059080962	914	0.156399726214921	SRR11578250	3382.97368157041	4548	6702	AMPLICON	ILLUMINA	2020-04-03	Severe acute respiratory syndrome coronavirus 2	PAIRED	THE PETER DOHERTY INSTITUTE FOR INFECTION AND IMMUNITY	Australia	Oceania	['49']	['male']	0.156399726214921	SRR11578250	SRR11578250	['male']	['49']	13869	A	G	A>G	orf1b	NSP12	AAA	AAG	402	429	143	K	K	A13869G;K143K;orf1b;NSP12	FALSE	FALSE	No	TRUE	Synonymous	NA	TRUE	TRUE	FALSE	FALSE	FALSE	FALSE	TRUE	TRUE	TRUE	134	1	NSP12:K143K
SRR11578250	14645	3	2	60.0	36.0	6764	60.0	60.0	0	0.0	0.0	754	60.0	60.0	0	NA	NA	NA	NA	7520	7520	660	0.8753315649867374	94	0.1246684350132626	754	0.100265957446809	SRR11578250	3382.97368157041	4548	6702	AMPLICON	ILLUMINA	2020-04-03	Severe acute respiratory syndrome coronavirus 2	PAIRED	THE PETER DOHERTY INSTITUTE FOR INFECTION AND IMMUNITY	Australia	Oceania	['49']	['male']	0.100265957446809	SRR11578250	SRR11578250	['male']	['49']	14645	C	T	C>T	orf1b	NSP12	ACT	ATT	1178	1205	402	T	I	C14645T;T402I;orf1b;NSP12	FALSE	FALSE	No	FALSE	Non-Synonymous	NA	TRUE	FALSE	FALSE	FALSE	FALSE	FALSE	FALSE	FALSE	FALSE	393	1	NSP12:T402I
SRR11578250	15656	2	2	60.0	21.0	0	0.0	0.0	0	0.0	0.0	4874	60.0	60.0	0	NA	NA	NA	NA	4876	4876	2095	0.4298317603610997	2779	0.5701682396389003	4874	0.999589827727646	SRR11578250	3382.97368157041	4548	6702	AMPLICON	ILLUMINA	2020-04-03	Severe acute respiratory syndrome coronavirus 2	PAIRED	THE PETER DOHERTY INSTITUTE FOR INFECTION AND IMMUNITY	Australia	Oceania	['49']	['male']	0.999589827727646	SRR11578250	SRR11578250	['male']	['49']	15656	C	T	C>T	orf1b	NSP12	ACA	ATA	2189	2216	739	T	I	C15656T;T739I;orf1b;NSP12	FALSE	FALSE	Yes	FALSE	Non-Synonymous	NA	TRUE	TRUE	FALSE	FALSE	FALSE	FALSE	TRUE	FALSE	TRUE	730	1	NSP12:T739I
SRR11578250	15784	3	4	60.0	36.0	516	60.0	60.0	0	0.0	0.0	6910	60.0	60.0	0	NA	NA	NA	NA	7430	7430	152	0.29457364341085274	364	0.7054263565891473	516	0.0694481830417227	SRR11578250	3382.97368157041	4548	6702	AMPLICON	ILLUMINA	2020-04-03	Severe acute respiratory syndrome coronavirus 2	PAIRED	THE PETER DOHERTY INSTITUTE FOR INFECTION AND IMMUNITY	Australia	Oceania	['49']	['male']	0.0694481830417227	SRR11578250	SRR11578250	['male']	['49']	15784	T	C	T>C	orf1b	NSP12	TTT	CTT	2317	2344	782	F	L	T15784C;F782L;orf1b;NSP12	FALSE	FALSE	No	FALSE	Non-Synonymous	NA	TRUE	TRUE	FALSE	FALSE	FALSE	FALSE	FALSE	FALSE	TRUE	773	1	NSP12:F782L
SRR11578250	16245	2	174	60.0	35.25	0	0.0	0.0	1120	60.0	60.0	0	0.0	0.0	0	NA	NA	NA	NA	1294	1294	158	0.9080459770114943	16	0.09195402298850575	174	0.134466769706337	SRR11578250	3382.97368157041	4548	6702	AMPLICON	ILLUMINA	2020-04-03	Severe acute respiratory syndrome coronavirus 2	PAIRED	THE PETER DOHERTY INSTITUTE FOR INFECTION AND IMMUNITY	Australia	Oceania	['49']	['male']	0.134466769706337	SRR11578250	SRR11578250	['male']	['49']	16245	G	A	G>A	orf1b	NSP13	GGG	GGA	2778	9	3	G	G	G16245A;G3G;orf1b;NSP13	FALSE	FALSE	No	TRUE	Synonymous	NA	TRUE	TRUE	FALSE	FALSE	FALSE	FALSE	TRUE	TRUE	FALSE	926	1	NSP13:G3G
SRR11578250	16255	2	0	0.0	0.0	1198	60.0	60.0	0	0.0	0.0	178	60.0	60.0	0	NA	NA	NA	NA	1376	1376	144	0.8089887640449438	34	0.19101123595505617	178	0.129360465116279	SRR11578250	3382.97368157041	4548	6702	AMPLICON	ILLUMINA	2020-04-03	Severe acute respiratory syndrome coronavirus 2	PAIRED	THE PETER DOHERTY INSTITUTE FOR INFECTION AND IMMUNITY	Australia	Oceania	['49']	['male']	0.129360465116279	SRR11578250	SRR11578250	['male']	['49']	16255	C	T	C>T	orf1b	NSP13	CTT	TTT	2788	19	7	L	F	C16255T;L7F;orf1b;NSP13	FALSE	FALSE	No	FALSE	Non-Synonymous	NA	TRUE	FALSE	FALSE	FALSE	FALSE	FALSE	FALSE	FALSE	FALSE	930	1	NSP13:L7F
SRR11578250	16289	2	0	0.0	0.0	1092	60.0	60.0	0	0.0	0.0	190	60.0	60.0	0	NA	NA	NA	NA	1282	1282	132	0.6947368421052632	58	0.30526315789473685	190	0.148205928237129	SRR11578250	3382.97368157041	4548	6702	AMPLICON	ILLUMINA	2020-04-03	Severe acute respiratory syndrome coronavirus 2	PAIRED	THE PETER DOHERTY INSTITUTE FOR INFECTION AND IMMUNITY	Australia	Oceania	['49']	['male']	0.148205928237129	SRR11578250	SRR11578250	['male']	['49']	16289	C	T	C>T	orf1b	NSP13	GCT	GTT	2822	53	18	A	V	C16289T;A18V;orf1b;NSP13	FALSE	FALSE	No	FALSE	Non-Synonymous	NA	TRUE	FALSE	FALSE	FALSE	FALSE	FALSE	FALSE	FALSE	FALSE	941	1	NSP13:A18V
SRR11578250	17211	3	2	60.0	36.0	0	0.0	0.0	7106	60.0	60.0	545	60.0	60.0	0	NA	NA	NA	NA	7653	7653	458	0.8403669724770643	87	0.1596330275229358	545	0.0712139030445577	SRR11578250	3382.97368157041	4548	6702	AMPLICON	ILLUMINA	2020-04-03	Severe acute respiratory syndrome coronavirus 2	PAIRED	THE PETER DOHERTY INSTITUTE FOR INFECTION AND IMMUNITY	Australia	Oceania	['49']	['male']	0.0712139030445577	SRR11578250	SRR11578250	['male']	['49']	17211	G	T	G>T	orf1b	NSP13	TTG	TTT	3744	975	325	L	F	G17211T;L325F;orf1b;NSP13	FALSE	FALSE	No	FALSE	Non-Synonymous	NA	TRUE	TRUE	FALSE	FALSE	FALSE	FALSE	FALSE	FALSE	TRUE	1248	1	NSP13:L325F
SRR11578250	17639	2	0	0.0	0.0	3660	60.0	60.0	0	0.0	0.0	558	60.0	60.0	0	NA	NA	NA	NA	4218	4218	80	0.14336917562724014	478	0.8566308243727598	558	0.132290184921764	SRR11578250	3382.97368157041	4548	6702	AMPLICON	ILLUMINA	2020-04-03	Severe acute respiratory syndrome coronavirus 2	PAIRED	THE PETER DOHERTY INSTITUTE FOR INFECTION AND IMMUNITY	Australia	Oceania	['49']	['male']	0.132290184921764	SRR11578250	SRR11578250	['male']	['49']	17639	C	T	C>T	orf1b	NSP13	TCA	TTA	4172	1403	468	S	L	C17639T;S468L;orf1b;NSP13	FALSE	FALSE	No	FALSE	Non-Synonymous	NA	TRUE	TRUE	FALSE	FALSE	FALSE	FALSE	FALSE	FALSE	TRUE	1391	1	NSP13:S468L
SRR11578250	18001	2	4348	60.0	35.7	0	0.0	0.0	474	60.0	60.0	0	0.0	0.0	0	NA	NA	NA	NA	4822	4822	442	0.9324894514767933	32	0.06751054852320675	474	0.0982994608046454	SRR11578250	3382.97368157041	4548	6702	AMPLICON	ILLUMINA	2020-04-03	Severe acute respiratory syndrome coronavirus 2	PAIRED	THE PETER DOHERTY INSTITUTE FOR INFECTION AND IMMUNITY	Australia	Oceania	['49']	['male']	0.0982994608046454	SRR11578250	SRR11578250	['male']	['49']	18001	A	G	A>G	orf1b	NSP13	AGT	GGT	4534	1765	589	S	G	A18001G;S589G;orf1b;NSP13	FALSE	FALSE	No	FALSE	Non-Synonymous	NA	FALSE	TRUE	FALSE	TRUE	FALSE	FALSE	FALSE	FALSE	FALSE	1512	1	NSP13:S589G
SRR11578250	18181	2	534	60.0	35.0	0	0.0	0.0	6524	60.0	60.0	0	0.0	0.0	0	NA	NA	NA	NA	7058	7058	146	0.27340823970037453	388	0.7265917602996255	534	0.075658826863134	SRR11578250	3382.97368157041	4548	6702	AMPLICON	ILLUMINA	2020-04-03	Severe acute respiratory syndrome coronavirus 2	PAIRED	THE PETER DOHERTY INSTITUTE FOR INFECTION AND IMMUNITY	Australia	Oceania	['49']	['male']	0.075658826863134	SRR11578250	SRR11578250	['male']	['49']	18181	G	A	G>A	orf1b	NSP14	GAC	AAC	4714	142	48	D	N	G18181A;D48N;orf1b;NSP14	FALSE	FALSE	No	FALSE	Non-Synonymous	NA	TRUE	TRUE	FALSE	FALSE	FALSE	FALSE	FALSE	FALSE	FALSE	1572	1	NSP14:D48N
SRR11578250	18338	3	2	60.0	36.0	4026	60.0	60.0	952	60.0	60.0	0	0.0	0.0	0	NA	NA	NA	NA	4980	4980	874	0.9180672268907563	78	0.0819327731092437	952	0.191164658634538	SRR11578250	3382.97368157041	4548	6702	AMPLICON	ILLUMINA	2020-04-03	Severe acute respiratory syndrome coronavirus 2	PAIRED	THE PETER DOHERTY INSTITUTE FOR INFECTION AND IMMUNITY	Australia	Oceania	['49']	['male']	0.191164658634538	SRR11578250	SRR11578250	['male']	['49']	18338	C	G	C>G	orf1b	NSP14	GCT	GGT	4871	299	100	A	G	C18338G;A100G;orf1b;NSP14	FALSE	FALSE	No	FALSE	Non-Synonymous	NA	FALSE	TRUE	FALSE	FALSE	FALSE	FALSE	TRUE	TRUE	TRUE	1624	1	NSP14:A100G
SRR11578250	19679	3	2	60.0	36.0	0	0.0	0.0	7190	60.0	60.0	397	60.0	60.0	0	NA	NA	NA	NA	7589	7589	385	0.9697732997481109	12	0.030226700251889168	397	0.0523125576492291	SRR11578250	3382.97368157041	4548	6702	AMPLICON	ILLUMINA	2020-04-03	Severe acute respiratory syndrome coronavirus 2	PAIRED	THE PETER DOHERTY INSTITUTE FOR INFECTION AND IMMUNITY	Australia	Oceania	['49']	['male']	0.0523125576492291	SRR11578250	SRR11578250	['male']	['49']	19679	G	T	G>T	orf1b	NSP15	GGT	GTT	6212	59	20	G	V	G19679T;G20V;orf1b;NSP15	FALSE	FALSE	No	FALSE	Non-Synonymous	NA	TRUE	TRUE	FALSE	FALSE	FALSE	FALSE	TRUE	FALSE	TRUE	2071	1	NSP15:G20V
SRR11578250	20578	3	924	60.0	34.6	0	0.0	0.0	4564	60.0	60.0	1080	59.97	59.97	0	NA	NA	NA	NA	6568	6568	1024	0.9481481481481482	56	0.05185185185185185	1080	0.164433617539586	SRR11578250	3382.97368157041	4548	6702	AMPLICON	ILLUMINA	2020-04-03	Severe acute respiratory syndrome coronavirus 2	PAIRED	THE PETER DOHERTY INSTITUTE FOR INFECTION AND IMMUNITY	Australia	Oceania	['49']	['male']	0.164433617539586	SRR11578250	SRR11578250	['male']	['49']	20578	G	T	G>T	orf1b	NSP15	GTG	TTG	7111	958	320	V	L	G20578T;V320L;orf1b;NSP15	FALSE	FALSE	No	FALSE	Non-Synonymous	NA	TRUE	FALSE	FALSE	FALSE	FALSE	FALSE	FALSE	FALSE	FALSE	2371	1	NSP15:V320L
SRR11578250	21005	3	0	0.0	0.0	6335	60.0	60.0	854	60.0	60.0	4	60.0	60.0	0	NA	NA	NA	NA	7193	7193	196	0.22950819672131148	658	0.7704918032786885	854	0.118726539691367	SRR11578250	3382.97368157041	4548	6702	AMPLICON	ILLUMINA	2020-04-03	Severe acute respiratory syndrome coronavirus 2	PAIRED	THE PETER DOHERTY INSTITUTE FOR INFECTION AND IMMUNITY	Australia	Oceania	['49']	['male']	0.118726539691367	SRR11578250	SRR11578250	['male']	['49']	21005	C	G	C>G	orf1b	NSP16	GCA	GGA	7538	347	116	A	G	C21005G;A116G;orf1b;NSP16	FALSE	FALSE	No	FALSE	Non-Synonymous	NA	TRUE	TRUE	FALSE	FALSE	FALSE	FALSE	FALSE	FALSE	TRUE	2513	1	NSP16:A116G
SRR11578250	23161	3	566	60.0	34.06	0	0.0	0.0	2980	60.0	60.0	2	60.0	60.0	0	NA	NA	NA	NA	3548	3548	546	0.9646643109540636	20	0.0353356890459364	566	0.159526493799324	SRR11578250	3382.97368157041	4548	6702	AMPLICON	ILLUMINA	2020-04-03	Severe acute respiratory syndrome coronavirus 2	PAIRED	THE PETER DOHERTY INSTITUTE FOR INFECTION AND IMMUNITY	Australia	Oceania	['49']	['male']	0.159526493799324	SRR11578250	SRR11578250	['male']	['49']	23161	G	A	G>A	S	S	TTG	TTA	1599	1599	533	L	L	G23161A;L533L;S;S	FALSE	FALSE	No	TRUE	Synonymous	SD1	TRUE	TRUE	FALSE	FALSE	FALSE	FALSE	FALSE	FALSE	FALSE	533	1	S:L533L
SRR11578250	23297	3	4	60.0	36.0	6101	60.0	60.0	0	0.0	0.0	606	60.0	60.0	0	NA	NA	NA	NA	6713	6713	453	0.7475247524752475	153	0.2524752475247525	606	0.090272605392522	SRR11578250	3382.97368157041	4548	6702	AMPLICON	ILLUMINA	2020-04-03	Severe acute respiratory syndrome coronavirus 2	PAIRED	THE PETER DOHERTY INSTITUTE FOR INFECTION AND IMMUNITY	Australia	Oceania	['49']	['male']	0.090272605392522	SRR11578250	SRR11578250	['male']	['49']	23297	C	T	C>T	S	S	CCA	TCA	1735	1735	579	P	S	C23297T;P579S;S;S	FALSE	FALSE	No	FALSE	Non-Synonymous	SD1	TRUE	TRUE	FALSE	FALSE	FALSE	FALSE	TRUE	FALSE	FALSE	579	1	S:P579S
SRR11578250	23929	2	0	0.0	0.0	2	60.0	60.0	0	0.0	0.0	770	60.0	60.0	0	NA	NA	NA	NA	772	772	612	0.7948051948051948	158	0.2051948051948052	770	0.99740932642487	SRR11578250	3382.97368157041	4548	6702	AMPLICON	ILLUMINA	2020-04-03	Severe acute respiratory syndrome coronavirus 2	PAIRED	THE PETER DOHERTY INSTITUTE FOR INFECTION AND IMMUNITY	Australia	Oceania	['49']	['male']	0.99740932642487	SRR11578250	SRR11578250	['male']	['49']	23929	C	T	C>T	S	S	TAC	TAT	2367	2367	789	Y	Y	C23929T;Y789Y;S;S	FALSE	FALSE	Yes	TRUE	Synonymous	NA	TRUE	TRUE	FALSE	FALSE	FALSE	FALSE	FALSE	FALSE	FALSE	789	1	S:Y789Y
SRR11578250	24904	3	2	60.0	21.0	4006	60.0	60.0	0	0.0	0.0	542	60.0	60.0	0	NA	NA	NA	NA	4550	4550	112	0.2066420664206642	430	0.7933579335793358	542	0.119120879120879	SRR11578250	3382.97368157041	4548	6702	AMPLICON	ILLUMINA	2020-04-03	Severe acute respiratory syndrome coronavirus 2	PAIRED	THE PETER DOHERTY INSTITUTE FOR INFECTION AND IMMUNITY	Australia	Oceania	['49']	['male']	0.119120879120879	SRR11578250	SRR11578250	['male']	['49']	24904	C	T	C>T	S	S	ATC	ATT	3342	3342	1114	I	I	C24904T;I1114I;S;S	FALSE	FALSE	No	TRUE	Synonymous	SD3	TRUE	TRUE	FALSE	FALSE	FALSE	FALSE	TRUE	TRUE	FALSE	1114	1	S:I1114I
SRR11578250	24933	2	0	0.0	0.0	0	0.0	0.0	3638	60.0	60.0	488	60.0	60.0	0	NA	NA	NA	NA	4126	4126	42	0.0860655737704918	446	0.9139344262295082	488	0.118274357731459	SRR11578250	3382.97368157041	4548	6702	AMPLICON	ILLUMINA	2020-04-03	Severe acute respiratory syndrome coronavirus 2	PAIRED	THE PETER DOHERTY INSTITUTE FOR INFECTION AND IMMUNITY	Australia	Oceania	['49']	['male']	0.118274357731459	SRR11578250	SRR11578250	['male']	['49']	24933	G	T	G>T	S	S	GGT	GTT	3371	3371	1124	G	V	G24933T;G1124V;S;S	FALSE	FALSE	No	FALSE	Non-Synonymous	SD3	TRUE	TRUE	FALSE	FALSE	FALSE	FALSE	TRUE	TRUE	FALSE	1124	1	S:G1124V
SRR11578250	25046	2	0	0.0	0.0	3046	60.0	60.0	0	0.0	0.0	622	60.0	60.0	0	NA	NA	NA	NA	3670	3670	538	0.864951768488746	84	0.13504823151125403	622	0.169482288828338	SRR11578250	3382.97368157041	4548	6702	AMPLICON	ILLUMINA	2020-04-03	Severe acute respiratory syndrome coronavirus 2	PAIRED	THE PETER DOHERTY INSTITUTE FOR INFECTION AND IMMUNITY	Australia	Oceania	['49']	['male']	0.169482288828338	SRR11578250	SRR11578250	['male']	['49']	25046	C	T	C>T	S	S	CCA	TCA	3484	3484	1162	P	S	C25046T;P1162S;S;S	FALSE	FALSE	No	FALSE	Non-Synonymous	SD3	TRUE	TRUE	FALSE	FALSE	FALSE	FALSE	TRUE	TRUE	TRUE	1162	1	S:P1162S
SRR11578250	28311	2	0	0.0	0.0	4	60.0	60.0	0	0.0	0.0	7545	60.0	60.0	0	NA	NA	NA	NA	7549	7549	1314	0.17415506958250496	6231	0.8258449304174951	7545	0.99947012849384	SRR11578250	3382.97368157041	4548	6702	AMPLICON	ILLUMINA	2020-04-03	Severe acute respiratory syndrome coronavirus 2	PAIRED	THE PETER DOHERTY INSTITUTE FOR INFECTION AND IMMUNITY	Australia	Oceania	['49']	['male']	0.99947012849384	SRR11578250	SRR11578250	['male']	['49']	28311	C	T	C>T	N	N	CCC	CTC	38	38	13	P	L	C28311T;P13L;N;N	FALSE	FALSE	Yes	FALSE	Non-Synonymous	NA	TRUE	TRUE	FALSE	FALSE	FALSE	FALSE	TRUE	TRUE	FALSE	13	1	N:P13L
SRR11578251	1059	2	0	0.0	0.0	2	60.0	60.0	0	0.0	0.0	3448	60.0	60.0	0	NA	NA	NA	NA	3450	3450	2836	0.8225058004640371	612	0.17749419953596288	3448	0.999420289855072	SRR11578251	3862.45951911179	890	2465	AMPLICON	ILLUMINA	2020-03-23	Severe acute respiratory syndrome coronavirus 2	PAIRED	THE PETER DOHERTY INSTITUTE FOR INFECTION AND IMMUNITY	Australia	Oceania	['19']	['male']	0.999420289855072	SRR11578251	SRR11578251	['male']	['19']	1059	C	T	C>T	orf1a	NSP2	ACC	ATC	794	254	85	T	I	C1059T;T85I;orf1a;NSP2	FALSE	FALSE	Yes	FALSE	Non-Synonymous	NA	TRUE	TRUE	FALSE	FALSE	FALSE	FALSE	TRUE	FALSE	FALSE	265	1	NSP2:T85I
SRR11578251	3037	1	0	0.0	0.0	0	0.0	0.0	0	0.0	0.0	4969	60.0	60.0	0	NA	NA	NA	NA	4977	4977	1856	0.3735157979472731	3113	0.6264842020527269	4969	0.998392605987543	SRR11578251	3862.45951911179	890	2465	AMPLICON	ILLUMINA	2020-03-23	Severe acute respiratory syndrome coronavirus 2	PAIRED	THE PETER DOHERTY INSTITUTE FOR INFECTION AND IMMUNITY	Australia	Oceania	['19']	['male']	0.998392605987543	SRR11578251	SRR11578251	['male']	['19']	3037	C	T	C>T	orf1a	NSP3	TTC	TTT	2772	318	106	F	F	C3037T;F106F;orf1a;NSP3	FALSE	FALSE	Yes	TRUE	Synonymous	NA	TRUE	TRUE	FALSE	FALSE	FALSE	FALSE	TRUE	TRUE	TRUE	924	1	NSP3:F106F
SRR11578251	5211	2	0	0.0	0.0	4	60.0	60.0	0	0.0	0.0	3254	60.0	60.0	0	NA	NA	NA	NA	3258	3258	418	0.12845728334357714	2836	0.8715427166564229	3254	0.998772252915899	SRR11578251	3862.45951911179	890	2465	AMPLICON	ILLUMINA	2020-03-23	Severe acute respiratory syndrome coronavirus 2	PAIRED	THE PETER DOHERTY INSTITUTE FOR INFECTION AND IMMUNITY	Australia	Oceania	['19']	['male']	0.998772252915899	SRR11578251	SRR11578251	['male']	['19']	5211	C	T	C>T	orf1a	NSP3	GCA	GTA	4946	2492	831	A	V	C5211T;A831V;orf1a;NSP3	FALSE	FALSE	Yes	FALSE	Non-Synonymous	NA	TRUE	TRUE	FALSE	FALSE	FALSE	FALSE	FALSE	FALSE	FALSE	1649	1	NSP3:A831V
SRR11578251	14408	2	0	0.0	0.0	4	60.0	60.0	0	0.0	0.0	6279	60.0	60.0	0	NA	NA	NA	NA	6289	6289	3168	0.504538939321548	3111	0.49546106067845197	6279	0.998409922086182	SRR11578251	3862.45951911179	890	2465	AMPLICON	ILLUMINA	2020-03-23	Severe acute respiratory syndrome coronavirus 2	PAIRED	THE PETER DOHERTY INSTITUTE FOR INFECTION AND IMMUNITY	Australia	Oceania	['19']	['male']	0.998409922086182	SRR11578251	SRR11578251	['male']	['19']	14408	C	T	C>T	orf1b	NSP12	CCT	CTT	941	968	323	P	L	C14408T;P323L;orf1b;NSP12	FALSE	FALSE	Yes	FALSE	Non-Synonymous	NA	TRUE	FALSE	FALSE	FALSE	FALSE	FALSE	FALSE	FALSE	FALSE	314	1	NSP12:P323L
SRR11578251	17985	2	0	0.0	0.0	8	60.0	60.0	0	0.0	0.0	114	60.0	60.0	0	NA	NA	NA	NA	122	122	36	0.3157894736842105	78	0.6842105263157895	114	0.934426229508197	SRR11578251	3862.45951911179	890	2465	AMPLICON	ILLUMINA	2020-03-23	Severe acute respiratory syndrome coronavirus 2	PAIRED	THE PETER DOHERTY INSTITUTE FOR INFECTION AND IMMUNITY	Australia	Oceania	['19']	['male']	0.934426229508197	SRR11578251	SRR11578251	['male']	['19']	17985	C	T	C>T	orf1b	NSP13	GAC	GAT	4518	1749	583	D	D	C17985T;D583D;orf1b;NSP13	FALSE	FALSE	Yes	TRUE	Synonymous	NA	TRUE	TRUE	FALSE	TRUE	FALSE	FALSE	FALSE	FALSE	FALSE	1506	1	NSP13:D583D
SRR11578251	21025	2	4948	60.0	34.78	0	0.0	0.0	544	60.0	60.0	0	0.0	0.0	0	NA	NA	NA	NA	5492	5492	56	0.10294117647058823	488	0.8970588235294118	544	0.0990531682447196	SRR11578251	3862.45951911179	890	2465	AMPLICON	ILLUMINA	2020-03-23	Severe acute respiratory syndrome coronavirus 2	PAIRED	THE PETER DOHERTY INSTITUTE FOR INFECTION AND IMMUNITY	Australia	Oceania	['19']	['male']	0.0990531682447196	SRR11578251	SRR11578251	['male']	['19']	21025	A	G	A>G	orf1b	NSP16	AAA	GAA	7558	367	123	K	E	A21025G;K123E;orf1b;NSP16	FALSE	FALSE	No	FALSE	Non-Synonymous	NA	FALSE	TRUE	FALSE	TRUE	FALSE	FALSE	FALSE	FALSE	TRUE	2520	1	NSP16:K123E
SRR11578251	23423	1	0	0.0	0.0	0	0.0	0.0	0	0.0	0.0	5721	60.0	60.0	0	NA	NA	NA	NA	5721	5721	900	0.15731515469323545	4821	0.8426848453067646	5721	1	SRR11578251	3862.45951911179	890	2465	AMPLICON	ILLUMINA	2020-03-23	Severe acute respiratory syndrome coronavirus 2	PAIRED	THE PETER DOHERTY INSTITUTE FOR INFECTION AND IMMUNITY	Australia	Oceania	['19']	['male']	1	SRR11578251	SRR11578251	['male']	['19']	23423	C	T	C>T	S	S	CCT	TCT	1861	1861	621	P	S	C23423T;P621S;S;S	FALSE	FALSE	Yes	FALSE	Non-Synonymous	SD2	TRUE	TRUE	FALSE	FALSE	FALSE	FALSE	TRUE	TRUE	FALSE	621	1	S:P621S
SRR11578251	24844	2	0	0.0	0.0	2	60.0	60.0	0	0.0	0.0	6854	60.0	60.0	0	NA	NA	NA	NA	6864	6864	4796	0.6997373796323315	2058	0.30026262036766854	6854	0.998543123543124	SRR11578251	3862.45951911179	890	2465	AMPLICON	ILLUMINA	2020-03-23	Severe acute respiratory syndrome coronavirus 2	PAIRED	THE PETER DOHERTY INSTITUTE FOR INFECTION AND IMMUNITY	Australia	Oceania	['19']	['male']	0.998543123543124	SRR11578251	SRR11578251	['male']	['19']	24844	C	T	C>T	S	S	GTC	GTT	3282	3282	1094	V	V	C24844T;V1094V;S;S	FALSE	FALSE	Yes	TRUE	Synonymous	SD3	TRUE	TRUE	FALSE	FALSE	FALSE	FALSE	TRUE	TRUE	FALSE	1094	1	S:V1094V
SRR11578251	29353	3	6	60.0	24.67	4	60.0	60.0	0	0.0	0.0	2328	60.0	60.0	0	NA	NA	NA	NA	2338	2338	2272	0.9759450171821306	56	0.024054982817869417	2328	0.995722840034217	SRR11578251	3862.45951911179	890	2465	AMPLICON	ILLUMINA	2020-03-23	Severe acute respiratory syndrome coronavirus 2	PAIRED	THE PETER DOHERTY INSTITUTE FOR INFECTION AND IMMUNITY	Australia	Oceania	['19']	['male']	0.995722840034217	SRR11578251	SRR11578251	['male']	['19']	29353	C	T	C>T	N	N	TAC	TAT	1080	1080	360	Y	Y	C29353T;Y360Y;N;N	FALSE	FALSE	Yes	TRUE	Synonymous	NA	TRUE	TRUE	FALSE	FALSE	FALSE	FALSE	FALSE	FALSE	FALSE	360	1	N:Y360Y
SRR11578252	1594	2	0	0.0	0.0	2	60.0	60.0	0	0.0	0.0	2724	60.0	60.0	0	NA	NA	NA	NA	2726	2726	440	0.16152716593245228	2284	0.8384728340675477	2724	0.999266324284666	SRR11578252	5222.82102130221	2409	3252	AMPLICON	ILLUMINA	2020-04-04	Severe acute respiratory syndrome coronavirus 2	PAIRED	THE PETER DOHERTY INSTITUTE FOR INFECTION AND IMMUNITY	Australia	Oceania	['42']	['male']	0.999266324284666	SRR11578252	SRR11578252	['male']	['42']	1594	C	T	C>T	orf1a	NSP2	TCC	TCT	1329	789	263	S	S	C1594T;S263S;orf1a;NSP2	FALSE	FALSE	Yes	TRUE	Synonymous	NA	TRUE	TRUE	FALSE	FALSE	FALSE	FALSE	TRUE	TRUE	FALSE	443	1	NSP2:S263S
SRR11578252	3037	3	2	60.0	36.0	2	60.0	60.0	0	0.0	0.0	6914	60.0	60.0	0	NA	NA	NA	NA	7002	7002	1726	0.24963841481052937	5188	0.7503615851894706	6914	0.98743216223936	SRR11578252	5222.82102130221	2409	3252	AMPLICON	ILLUMINA	2020-04-04	Severe acute respiratory syndrome coronavirus 2	PAIRED	THE PETER DOHERTY INSTITUTE FOR INFECTION AND IMMUNITY	Australia	Oceania	['42']	['male']	0.98743216223936	SRR11578252	SRR11578252	['male']	['42']	3037	C	T	C>T	orf1a	NSP3	TTC	TTT	2772	318	106	F	F	C3037T;F106F;orf1a;NSP3	FALSE	FALSE	Yes	TRUE	Synonymous	NA	TRUE	TRUE	FALSE	FALSE	FALSE	FALSE	TRUE	TRUE	TRUE	924	1	NSP3:F106F
SRR11578252	3768	3	2	60.0	36.0	1076	60.0	60.0	0	0.0	0.0	2536	60.0	60.0	0	NA	NA	NA	NA	3614	3614	268	0.1056782334384858	2268	0.8943217665615142	2536	0.701715550636414	SRR11578252	5222.82102130221	2409	3252	AMPLICON	ILLUMINA	2020-04-04	Severe acute respiratory syndrome coronavirus 2	PAIRED	THE PETER DOHERTY INSTITUTE FOR INFECTION AND IMMUNITY	Australia	Oceania	['42']	['male']	0.701715550636414	SRR11578252	SRR11578252	['male']	['42']	3768	C	T	C>T	orf1a	NSP3	ACT	ATT	3503	1049	350	T	I	C3768T;T350I;orf1a;NSP3	FALSE	FALSE	No	FALSE	Non-Synonymous	NA	TRUE	TRUE	FALSE	FALSE	FALSE	FALSE	TRUE	TRUE	FALSE	1168	1	NSP3:T350I
SRR11578252	4080	2	0	0.0	0.0	168	60.0	60.0	1990	60.0	60.0	0	0.0	0.0	0	NA	NA	NA	NA	2158	2158	162	0.9642857142857143	6	0.03571428571428571	168	0.0778498609823911	SRR11578252	5222.82102130221	2409	3252	AMPLICON	ILLUMINA	2020-04-04	Severe acute respiratory syndrome coronavirus 2	PAIRED	THE PETER DOHERTY INSTITUTE FOR INFECTION AND IMMUNITY	Australia	Oceania	['42']	['male']	0.0778498609823911	SRR11578252	SRR11578252	['male']	['42']	4080	G	C	G>C	orf1a	NSP3	AGT	ACT	3815	1361	454	S	T	G4080C;S454T;orf1a;NSP3	FALSE	FALSE	No	FALSE	Non-Synonymous	NA	TRUE	TRUE	FALSE	FALSE	FALSE	FALSE	FALSE	FALSE	FALSE	1272	1	NSP3:S454T
SRR11578252	6781	4	36	60.0	34.5	6778	60.0	60.0	2	60.0	60.0	526	60.0	60.0	0	NA	NA	NA	NA	7344	7344	44	0.08365019011406843	482	0.9163498098859315	526	0.0716230936819172	SRR11578252	5222.82102130221	2409	3252	AMPLICON	ILLUMINA	2020-04-04	Severe acute respiratory syndrome coronavirus 2	PAIRED	THE PETER DOHERTY INSTITUTE FOR INFECTION AND IMMUNITY	Australia	Oceania	['42']	['male']	0.0716230936819172	SRR11578252	SRR11578252	['male']	['42']	6781	C	T	C>T	orf1a	NSP3	TTC	TTT	6516	4062	1354	F	F	C6781T;F1354F;orf1a;NSP3	FALSE	FALSE	No	TRUE	Synonymous	NA	TRUE	TRUE	FALSE	TRUE	FALSE	FALSE	FALSE	FALSE	FALSE	2172	1	NSP3:F1354F
SRR11578252	8290	1	0	0.0	0.0	0	0.0	0.0	0	0.0	0.0	3133	60.0	60.0	0	NA	NA	NA	NA	3133	3133	2494	0.7960421321417172	639	0.2039578678582828	3133	1	SRR11578252	5222.82102130221	2409	3252	AMPLICON	ILLUMINA	2020-04-04	Severe acute respiratory syndrome coronavirus 2	PAIRED	THE PETER DOHERTY INSTITUTE FOR INFECTION AND IMMUNITY	Australia	Oceania	['42']	['male']	1	SRR11578252	SRR11578252	['male']	['42']	8290	C	T	C>T	orf1a	NSP3	CTC	CTT	8025	5571	1857	L	L	C8290T;L1857L;orf1a;NSP3	FALSE	FALSE	Yes	TRUE	Synonymous	NA	TRUE	TRUE	FALSE	FALSE	FALSE	FALSE	TRUE	TRUE	FALSE	2675	1	NSP3:L1857L
SRR11578252	11109	2	2	60.0	36.0	0	0.0	0.0	0	0.0	0.0	7656	60.0	60.0	0	NA	NA	NA	NA	7658	7658	7412	0.9681295715778474	244	0.03187042842215256	7656	0.999738835205014	SRR11578252	5222.82102130221	2409	3252	AMPLICON	ILLUMINA	2020-04-04	Severe acute respiratory syndrome coronavirus 2	PAIRED	THE PETER DOHERTY INSTITUTE FOR INFECTION AND IMMUNITY	Australia	Oceania	['42']	['male']	0.999738835205014	SRR11578252	SRR11578252	['male']	['42']	11109	C	T	C>T	orf1a	NSP6	GCT	GTT	10844	137	46	A	V	C11109T;A46V;orf1a;NSP6	FALSE	FALSE	Yes	FALSE	Non-Synonymous	NA	TRUE	TRUE	FALSE	FALSE	FALSE	FALSE	TRUE	TRUE	FALSE	3615	1	NSP6:A46V
SRR11578252	13627	2	0	0.0	0.0	0	0.0	0.0	2014	60.0	60.0	192	60.0	60.0	0	NA	NA	NA	NA	2206	2206	180	0.9375	12	0.0625	192	0.0870353581142339	SRR11578252	5222.82102130221	2409	3252	AMPLICON	ILLUMINA	2020-04-04	Severe acute respiratory syndrome coronavirus 2	PAIRED	THE PETER DOHERTY INSTITUTE FOR INFECTION AND IMMUNITY	Australia	Oceania	['42']	['male']	0.0870353581142339	SRR11578252	SRR11578252	['male']	['42']	13627	G	T	G>T	orf1b	NSP12	GAC	TAC	160	187	63	D	Y	G13627T;D63Y;orf1b;NSP12	FALSE	FALSE	No	FALSE	Non-Synonymous	NA	TRUE	TRUE	FALSE	FALSE	FALSE	FALSE	TRUE	TRUE	FALSE	54	1	NSP12:D63Y
SRR11578252	14408	2	0	0.0	0.0	2	60.0	60.0	0	0.0	0.0	7617	60.0	60.0	0	NA	NA	NA	NA	7619	7619	3890	0.5106997505579625	3727	0.48930024944203754	7617	0.999737498359365	SRR11578252	5222.82102130221	2409	3252	AMPLICON	ILLUMINA	2020-04-04	Severe acute respiratory syndrome coronavirus 2	PAIRED	THE PETER DOHERTY INSTITUTE FOR INFECTION AND IMMUNITY	Australia	Oceania	['42']	['male']	0.999737498359365	SRR11578252	SRR11578252	['male']	['42']	14408	C	T	C>T	orf1b	NSP12	CCT	CTT	941	968	323	P	L	C14408T;P323L;orf1b;NSP12	FALSE	FALSE	Yes	FALSE	Non-Synonymous	NA	TRUE	FALSE	FALSE	FALSE	FALSE	FALSE	FALSE	FALSE	FALSE	314	1	NSP12:P323L
SRR11578252	18788	1	0	0.0	0.0	0	0.0	0.0	0	0.0	0.0	7866	60.0	60.0	0	NA	NA	NA	NA	7866	7866	2738	0.3480803457920163	5128	0.6519196542079837	7866	1	SRR11578252	5222.82102130221	2409	3252	AMPLICON	ILLUMINA	2020-04-04	Severe acute respiratory syndrome coronavirus 2	PAIRED	THE PETER DOHERTY INSTITUTE FOR INFECTION AND IMMUNITY	Australia	Oceania	['42']	['male']	1	SRR11578252	SRR11578252	['male']	['42']	18788	C	T	C>T	orf1b	NSP14	ACA	ATA	5321	749	250	T	I	C18788T;T250I;orf1b;NSP14	FALSE	FALSE	Yes	FALSE	Non-Synonymous	NA	TRUE	TRUE	FALSE	TRUE	FALSE	FALSE	FALSE	FALSE	TRUE	1774	1	NSP14:T250I
SRR11578252	20931	4	2	60.0	36.0	2	60.0	60.0	7220	60.0	60.0	416	60.0	60.0	0	NA	NA	NA	NA	7640	7640	394	0.9471153846153846	22	0.052884615384615384	416	0.0544502617801047	SRR11578252	5222.82102130221	2409	3252	AMPLICON	ILLUMINA	2020-04-04	Severe acute respiratory syndrome coronavirus 2	PAIRED	THE PETER DOHERTY INSTITUTE FOR INFECTION AND IMMUNITY	Australia	Oceania	['42']	['male']	0.0544502617801047	SRR11578252	SRR11578252	['male']	['42']	20931	G	T	G>T	orf1b	NSP16	ACG	ACT	7464	273	91	T	T	G20931T;T91T;orf1b;NSP16	FALSE	FALSE	No	TRUE	Synonymous	NA	TRUE	TRUE	FALSE	FALSE	FALSE	FALSE	FALSE	FALSE	TRUE	2488	1	NSP16:T91T
SRR11578252	23403	2	0	0.0	0.0	0	0.0	0.0	7812	60.0	60.0	2	60.0	60.0	0	NA	NA	NA	NA	7814	7814	2319	0.29685099846390167	5493	0.7031490015360983	7812	0.999744049142565	SRR11578252	5222.82102130221	2409	3252	AMPLICON	ILLUMINA	2020-04-04	Severe acute respiratory syndrome coronavirus 2	PAIRED	THE PETER DOHERTY INSTITUTE FOR INFECTION AND IMMUNITY	Australia	Oceania	['42']	['male']	0.999744049142565	SRR11578252	SRR11578252	['male']	['42']	23403	A	G	A>G	S	S	GAT	GGT	1841	1841	614	D	G	A23403G;D614G;S;S	FALSE	FALSE	Yes	FALSE	Non-Synonymous	SD2	TRUE	TRUE	FALSE	FALSE	FALSE	FALSE	FALSE	FALSE	FALSE	614	1	S:D614G
SRR11578252	26854	2	326	60.0	34.17	4878	60.0	60.0	0	0.0	0.0	0	0.0	0.0	0	NA	NA	NA	NA	5204	5204	30	0.09202453987730061	296	0.9079754601226994	326	0.0626441199077633	SRR11578252	5222.82102130221	2409	3252	AMPLICON	ILLUMINA	2020-04-04	Severe acute respiratory syndrome coronavirus 2	PAIRED	THE PETER DOHERTY INSTITUTE FOR INFECTION AND IMMUNITY	Australia	Oceania	['42']	['male']	0.0626441199077633	SRR11578252	SRR11578252	['male']	['42']	26854	C	A	C>A	M	M	TCA	TAA	332	332	111	S	Stop	C26854A;S111Stop;M;M	TRUE	FALSE	No	NA	Nonsense	NA	TRUE	TRUE	FALSE	FALSE	FALSE	FALSE	FALSE	TRUE	TRUE	111	1	M:S111Stop
SRR11578252	29399	2	0	0.0	0.0	0	0.0	0.0	2184	60.0	60.0	5395	60.0	60.0	0	NA	NA	NA	NA	7579	7579	5082	0.9419833178869323	313	0.05801668211306765	5395	0.711835334476844	SRR11578252	5222.82102130221	2409	3252	AMPLICON	ILLUMINA	2020-04-04	Severe acute respiratory syndrome coronavirus 2	PAIRED	THE PETER DOHERTY INSTITUTE FOR INFECTION AND IMMUNITY	Australia	Oceania	['42']	['male']	0.711835334476844	SRR11578252	SRR11578252	['male']	['42']	29399	G	T	G>T	N	N	GCT	TCT	1126	1126	376	A	S	G29399T;A376S;N;N	FALSE	FALSE	No	FALSE	Non-Synonymous	NA	TRUE	TRUE	FALSE	FALSE	FALSE	FALSE	TRUE	TRUE	FALSE	376	1	N:A376S
SRR11578254	3037	2	0	0.0	0.0	2	60.0	60.0	0	0.0	0.0	6369	59.99	59.99	0	NA	NA	NA	NA	6379	6379	1795	0.2818338828701523	4574	0.7181661171298477	6369	0.998432356168678	SRR11578254	5983.12500418018	580	1453	AMPLICON	ILLUMINA	2020-04-04	Severe acute respiratory syndrome coronavirus 2	PAIRED	THE PETER DOHERTY INSTITUTE FOR INFECTION AND IMMUNITY	Australia	Oceania	['84']	['male']	0.998432356168678	SRR11578254	SRR11578254	['male']	['84']	3037	C	T	C>T	orf1a	NSP3	TTC	TTT	2772	318	106	F	F	C3037T;F106F;orf1a;NSP3	FALSE	FALSE	Yes	TRUE	Synonymous	NA	TRUE	TRUE	FALSE	FALSE	FALSE	FALSE	TRUE	TRUE	TRUE	924	1	NSP3:F106F
SRR11578254	14408	1	0	0.0	0.0	0	0.0	0.0	0	0.0	0.0	7753	60.0	60.0	0	NA	NA	NA	NA	7769	7769	4230	0.5455952534502773	3523	0.4544047465497227	7753	0.997940532887115	SRR11578254	5983.12500418018	580	1453	AMPLICON	ILLUMINA	2020-04-04	Severe acute respiratory syndrome coronavirus 2	PAIRED	THE PETER DOHERTY INSTITUTE FOR INFECTION AND IMMUNITY	Australia	Oceania	['84']	['male']	0.997940532887115	SRR11578254	SRR11578254	['male']	['84']	14408	C	T	C>T	orf1b	NSP12	CCT	CTT	941	968	323	P	L	C14408T;P323L;orf1b;NSP12	FALSE	FALSE	Yes	FALSE	Non-Synonymous	NA	TRUE	FALSE	FALSE	FALSE	FALSE	FALSE	FALSE	FALSE	FALSE	314	1	NSP12:P323L
SRR11578254	21370	2	6	60.0	36.0	100	60.0	60.0	0	0.0	0.0	0	0.0	0.0	0	NA	NA	NA	NA	106	106	4	0.6666666666666666	2	0.3333333333333333	6	0.0566037735849057	SRR11578254	5983.12500418018	580	1453	AMPLICON	ILLUMINA	2020-04-04	Severe acute respiratory syndrome coronavirus 2	PAIRED	THE PETER DOHERTY INSTITUTE FOR INFECTION AND IMMUNITY	Australia	Oceania	['84']	['male']	0.0566037735849057	SRR11578254	SRR11578254	['male']	['84']	21370	C	A	C>A	orf1b	NSP16	CAG	AAG	7903	712	238	Q	K	C21370A;Q238K;orf1b;NSP16	FALSE	FALSE	No	FALSE	Non-Synonymous	NA	FALSE	TRUE	FALSE	FALSE	FALSE	FALSE	FALSE	FALSE	TRUE	2635	1	NSP16:Q238K
SRR11578254	23403	3	4	60.0	36.0	0	0.0	0.0	7755	60.0	60.0	4	60.0	60.0	0	NA	NA	NA	NA	7763	7763	2351	0.3031592520954223	5404	0.6968407479045777	7755	0.998969470565503	SRR11578254	5983.12500418018	580	1453	AMPLICON	ILLUMINA	2020-04-04	Severe acute respiratory syndrome coronavirus 2	PAIRED	THE PETER DOHERTY INSTITUTE FOR INFECTION AND IMMUNITY	Australia	Oceania	['84']	['male']	0.998969470565503	SRR11578254	SRR11578254	['male']	['84']	23403	A	G	A>G	S	S	GAT	GGT	1841	1841	614	D	G	A23403G;D614G;S;S	FALSE	FALSE	Yes	FALSE	Non-Synonymous	SD2	TRUE	TRUE	FALSE	FALSE	FALSE	FALSE	FALSE	FALSE	FALSE	614	1	S:D614G
SRR11578255	745	2	0	0.0	0.0	7303	60.0	60.0	0	0.0	0.0	607	60.0	60.0	0	NA	NA	NA	NA	7910	7910	555	0.914332784184514	52	0.085667215815486	607	0.0767383059418458	SRR11578255	6042.68401163763	449	1437	AMPLICON	ILLUMINA	2020-04-04	Severe acute respiratory syndrome coronavirus 2	PAIRED	THE PETER DOHERTY INSTITUTE FOR INFECTION AND IMMUNITY	Australia	Oceania	['39']	['female']	0.0767383059418458	SRR11578255	SRR11578255	['female']	['39']	745	C	T	C>T	orf1a	NSP1	AAC	AAT	480	480	160	N	N	C745T;N160N;orf1a;NSP1	FALSE	FALSE	No	TRUE	Synonymous	NA	TRUE	TRUE	FALSE	FALSE	FALSE	FALSE	TRUE	TRUE	FALSE	160	1	NSP1:N160N
SRR11578255	1059	2	0	0.0	0.0	8	60.0	60.0	0	0.0	0.0	7845	60.0	60.0	0	NA	NA	NA	NA	7853	7853	7157	0.9123008285532186	688	0.0876991714467814	7845	0.998981281039093	SRR11578255	6042.68401163763	449	1437	AMPLICON	ILLUMINA	2020-04-04	Severe acute respiratory syndrome coronavirus 2	PAIRED	THE PETER DOHERTY INSTITUTE FOR INFECTION AND IMMUNITY	Australia	Oceania	['39']	['female']	0.998981281039093	SRR11578255	SRR11578255	['female']	['39']	1059	C	T	C>T	orf1a	NSP2	ACC	ATC	794	254	85	T	I	C1059T;T85I;orf1a;NSP2	FALSE	FALSE	Yes	FALSE	Non-Synonymous	NA	TRUE	TRUE	FALSE	FALSE	FALSE	FALSE	TRUE	FALSE	FALSE	265	1	NSP2:T85I
SRR11578255	3037	2	0	0.0	0.0	2	60.0	60.0	0	0.0	0.0	7056	60.0	60.0	0	NA	NA	NA	NA	7072	7072	1889	0.2677154195011338	5167	0.7322845804988662	7056	0.997737556561086	SRR11578255	6042.68401163763	449	1437	AMPLICON	ILLUMINA	2020-04-04	Severe acute respiratory syndrome coronavirus 2	PAIRED	THE PETER DOHERTY INSTITUTE FOR INFECTION AND IMMUNITY	Australia	Oceania	['39']	['female']	0.997737556561086	SRR11578255	SRR11578255	['female']	['39']	3037	C	T	C>T	orf1a	NSP3	TTC	TTT	2772	318	106	F	F	C3037T;F106F;orf1a;NSP3	FALSE	FALSE	Yes	TRUE	Synonymous	NA	TRUE	TRUE	FALSE	FALSE	FALSE	FALSE	TRUE	TRUE	TRUE	924	1	NSP3:F106F
SRR11578255	7964	3	127	60.0	34.24	2362	60.0	60.0	0	0.0	0.0	14	60.0	60.0	0	NA	NA	NA	NA	2503	2503	11	0.08661417322834646	116	0.9133858267716536	127	0.0507391130643228	SRR11578255	6042.68401163763	449	1437	AMPLICON	ILLUMINA	2020-04-04	Severe acute respiratory syndrome coronavirus 2	PAIRED	THE PETER DOHERTY INSTITUTE FOR INFECTION AND IMMUNITY	Australia	Oceania	['39']	['female']	0.0507391130643228	SRR11578255	SRR11578255	['female']	['39']	7964	C	A	C>A	orf1a	NSP3	CAA	AAA	7699	5245	1749	Q	K	C7964A;Q1749K;orf1a;NSP3	FALSE	FALSE	No	FALSE	Non-Synonymous	NA	TRUE	FALSE	FALSE	FALSE	FALSE	FALSE	FALSE	FALSE	FALSE	2567	1	NSP3:Q1749K
SRR11578255	8185	3	7836	60.0	35.75	0	0.0	0.0	2	60.0	60.0	2	60.0	60.0	0	NA	NA	NA	NA	7840	7840	1508	0.19244512506380806	6328	0.8075548749361919	7836	0.999489795918367	SRR11578255	6042.68401163763	449	1437	AMPLICON	ILLUMINA	2020-04-04	Severe acute respiratory syndrome coronavirus 2	PAIRED	THE PETER DOHERTY INSTITUTE FOR INFECTION AND IMMUNITY	Australia	Oceania	['39']	['female']	0.999489795918367	SRR11578255	SRR11578255	['female']	['39']	8185	G	A	G>A	orf1a	NSP3	GGG	GGA	7920	5466	1822	G	G	G8185A;G1822G;orf1a;NSP3	FALSE	FALSE	Yes	TRUE	Synonymous	NA	TRUE	TRUE	FALSE	FALSE	FALSE	FALSE	TRUE	TRUE	FALSE	2640	1	NSP3:G1822G
SRR11578255	17380	3	92	60.0	35.39	6358	60.0	60.0	0	0.0	0.0	2	60.0	60.0	0	NA	NA	NA	NA	6452	6452	2749	0.43236866939289087	3609	0.5676313306071091	6358	0.985430874147551	SRR11578255	6042.68401163763	449	1437	AMPLICON	ILLUMINA	2020-04-04	Severe acute respiratory syndrome coronavirus 2	PAIRED	THE PETER DOHERTY INSTITUTE FOR INFECTION AND IMMUNITY	Australia	Oceania	['39']	['female']	0.985430874147551	SRR11578255	SRR11578255	['female']	['39']	17380	T	C	T>C	orf1b	NSP13	TAT	CAT	3913	1144	382	Y	H	T17380C;Y382H;orf1b;NSP13	FALSE	FALSE	Yes	FALSE	Non-Synonymous	NA	TRUE	TRUE	FALSE	FALSE	FALSE	FALSE	TRUE	TRUE	TRUE	1305	1	NSP13:Y382H
SRR11578255	21931	2	60	60.0	35.2	5618	60.0	60.0	0	0.0	0.0	0	0.0	0.0	0	NA	NA	NA	NA	5680	5680	912	0.16233535065859736	4706	0.8376646493414026	5618	0.989084507042253	SRR11578255	6042.68401163763	449	1437	AMPLICON	ILLUMINA	2020-04-04	Severe acute respiratory syndrome coronavirus 2	PAIRED	THE PETER DOHERTY INSTITUTE FOR INFECTION AND IMMUNITY	Australia	Oceania	['39']	['female']	0.989084507042253	SRR11578255	SRR11578255	['female']	['39']	21931	T	C	T>C	S	S	GCT	GCC	369	369	123	A	A	T21931C;A123A;S;S	FALSE	FALSE	Yes	TRUE	Synonymous	NTD	TRUE	TRUE	FALSE	FALSE	FALSE	FALSE	TRUE	FALSE	FALSE	123	1	S:A123A
SRR11578255	23403	3	0	0.0	0.0	2	60.0	60.0	7789	60.0	60.0	3	60.0	60.0	0	NA	NA	NA	NA	7794	7794	2364	0.3035049428681474	5425	0.6964950571318526	7789	0.99935848088273	SRR11578255	6042.68401163763	449	1437	AMPLICON	ILLUMINA	2020-04-04	Severe acute respiratory syndrome coronavirus 2	PAIRED	THE PETER DOHERTY INSTITUTE FOR INFECTION AND IMMUNITY	Australia	Oceania	['39']	['female']	0.99935848088273	SRR11578255	SRR11578255	['female']	['39']	23403	A	G	A>G	S	S	GAT	GGT	1841	1841	614	D	G	A23403G;D614G;S;S	FALSE	FALSE	Yes	FALSE	Non-Synonymous	SD2	TRUE	TRUE	FALSE	FALSE	FALSE	FALSE	FALSE	FALSE	FALSE	614	1	S:D614G
SRR11578255	23785	1	0	0.0	0.0	0	0.0	0.0	0	0.0	0.0	2434	60.0	60.0	0	NA	NA	NA	NA	2434	2434	292	0.1199671322925226	2142	0.8800328677074774	2434	1	SRR11578255	6042.68401163763	449	1437	AMPLICON	ILLUMINA	2020-04-04	Severe acute respiratory syndrome coronavirus 2	PAIRED	THE PETER DOHERTY INSTITUTE FOR INFECTION AND IMMUNITY	Australia	Oceania	['39']	['female']	1	SRR11578255	SRR11578255	['female']	['39']	23785	C	T	C>T	S	S	TAC	TAT	2223	2223	741	Y	Y	C23785T;Y741Y;S;S	FALSE	FALSE	Yes	TRUE	Synonymous	NA	TRUE	TRUE	FALSE	FALSE	FALSE	FALSE	TRUE	TRUE	TRUE	741	1	S:Y741Y
SRR11578255	29214	2	0	0.0	0.0	18	60.0	60.0	0	0.0	0.0	136	60.0	60.0	0	NA	NA	NA	NA	154	154	12	0.6666666666666666	6	0.3333333333333333	18	0.116883116883117	SRR11578255	6042.68401163763	449	1437	AMPLICON	ILLUMINA	2020-04-04	Severe acute respiratory syndrome coronavirus 2	PAIRED	THE PETER DOHERTY INSTITUTE FOR INFECTION AND IMMUNITY	Australia	Oceania	['39']	['female']	0.116883116883117	SRR11578255	SRR11578255	['female']	['39']	29214	T	C	T>C	N	N	TTC	TCC	941	941	314	F	S	T29214C;F314S;N;N	FALSE	FALSE	No	FALSE	Non-Synonymous	NA	TRUE	FALSE	FALSE	FALSE	FALSE	FALSE	FALSE	FALSE	FALSE	314	1	N:F314S
SRR11578256	1594	2	0	0.0	0.0	10	60.0	60.0	0	0.0	0.0	1508	60.0	60.0	0	NA	NA	NA	NA	1518	1518	186	0.123342175066313	1322	0.876657824933687	1508	0.993412384716733	SRR11578256	3665.18539945825	6954	9286	AMPLICON	ILLUMINA	2020-04-04	Severe acute respiratory syndrome coronavirus 2	PAIRED	THE PETER DOHERTY INSTITUTE FOR INFECTION AND IMMUNITY	Australia	Oceania	['6']	['male']	0.993412384716733	SRR11578256	SRR11578256	['male']	['6']	1594	C	T	C>T	orf1a	NSP2	TCC	TCT	1329	789	263	S	S	C1594T;S263S;orf1a;NSP2	FALSE	FALSE	Yes	TRUE	Synonymous	NA	TRUE	TRUE	FALSE	FALSE	FALSE	FALSE	TRUE	TRUE	FALSE	443	1	NSP2:S263S
SRR11578256	2635	2	178	60.0	35.78	0	0.0	0.0	2	60.0	60.0	0	0.0	0.0	0	NA	NA	NA	NA	180	180	158	0.8876404494382022	20	0.11235955056179775	178	0.988888888888889	SRR11578256	3665.18539945825	6954	9286	AMPLICON	ILLUMINA	2020-04-04	Severe acute respiratory syndrome coronavirus 2	PAIRED	THE PETER DOHERTY INSTITUTE FOR INFECTION AND IMMUNITY	Australia	Oceania	['6']	['male']	0.988888888888889	SRR11578256	SRR11578256	['male']	['6']	2635	G	A	G>A	orf1a	NSP2	TTG	TTA	2370	1830	610	L	L	G2635A;L610L;orf1a;NSP2	FALSE	FALSE	Yes	TRUE	Synonymous	NA	FALSE	TRUE	FALSE	FALSE	FALSE	FALSE	FALSE	FALSE	FALSE	790	1	NSP2:L610L
SRR11578256	3037	2	2	60.0	36.0	0	0.0	0.0	0	0.0	0.0	6990	59.99	59.99	0	NA	NA	NA	NA	6996	6996	1738	0.2486409155937053	5252	0.7513590844062947	6990	0.999142367066895	SRR11578256	3665.18539945825	6954	9286	AMPLICON	ILLUMINA	2020-04-04	Severe acute respiratory syndrome coronavirus 2	PAIRED	THE PETER DOHERTY INSTITUTE FOR INFECTION AND IMMUNITY	Australia	Oceania	['6']	['male']	0.999142367066895	SRR11578256	SRR11578256	['male']	['6']	3037	C	T	C>T	orf1a	NSP3	TTC	TTT	2772	318	106	F	F	C3037T;F106F;orf1a;NSP3	FALSE	FALSE	Yes	TRUE	Synonymous	NA	TRUE	TRUE	FALSE	FALSE	FALSE	FALSE	TRUE	TRUE	TRUE	924	1	NSP3:F106F
SRR11578256	4276	2	1299	60.0	34.46	4210	60.0	60.0	0	0.0	0.0	0	0.0	0.0	0	NA	NA	NA	NA	5509	5509	343	0.2640492686682063	956	0.7359507313317937	1299	0.235795970230532	SRR11578256	3665.18539945825	6954	9286	AMPLICON	ILLUMINA	2020-04-04	Severe acute respiratory syndrome coronavirus 2	PAIRED	THE PETER DOHERTY INSTITUTE FOR INFECTION AND IMMUNITY	Australia	Oceania	['6']	['male']	0.235795970230532	SRR11578256	SRR11578256	['male']	['6']	4276	C	A	C>A	orf1a	NSP3	TAC	TAA	4011	1557	519	Y	Stop	C4276A;Y519Stop;orf1a;NSP3	TRUE	FALSE	No	NA	Nonsense	NA	FALSE	TRUE	FALSE	FALSE	FALSE	FALSE	FALSE	FALSE	FALSE	1337	1	NSP3:Y519Stop
SRR11578256	5193	2	0	0.0	0.0	0	0.0	0.0	360	60.0	60.0	644	60.0	60.0	0	NA	NA	NA	NA	1004	1004	68	0.18888888888888888	292	0.8111111111111111	360	0.358565737051793	SRR11578256	3665.18539945825	6954	9286	AMPLICON	ILLUMINA	2020-04-04	Severe acute respiratory syndrome coronavirus 2	PAIRED	THE PETER DOHERTY INSTITUTE FOR INFECTION AND IMMUNITY	Australia	Oceania	['6']	['male']	0.358565737051793	SRR11578256	SRR11578256	['male']	['6']	5193	T	G	T>G	orf1a	NSP3	CTG	CGG	4928	2474	825	L	R	T5193G;L825R;orf1a;NSP3	FALSE	FALSE	No	FALSE	Non-Synonymous	NA	FALSE	TRUE	FALSE	FALSE	FALSE	FALSE	TRUE	TRUE	FALSE	1643	1	NSP3:L825R
SRR11578256	8290	2	0	0.0	0.0	2	60.0	60.0	0	0.0	0.0	1593	60.0	60.0	0	NA	NA	NA	NA	1595	1595	152	0.09541745134965474	1441	0.9045825486503453	1593	0.998746081504702	SRR11578256	3665.18539945825	6954	9286	AMPLICON	ILLUMINA	2020-04-04	Severe acute respiratory syndrome coronavirus 2	PAIRED	THE PETER DOHERTY INSTITUTE FOR INFECTION AND IMMUNITY	Australia	Oceania	['6']	['male']	0.998746081504702	SRR11578256	SRR11578256	['male']	['6']	8290	C	T	C>T	orf1a	NSP3	CTC	CTT	8025	5571	1857	L	L	C8290T;L1857L;orf1a;NSP3	FALSE	FALSE	Yes	TRUE	Synonymous	NA	TRUE	TRUE	FALSE	FALSE	FALSE	FALSE	TRUE	TRUE	FALSE	2675	1	NSP3:L1857L
SRR11578256	11109	2	0	0.0	0.0	4	60.0	60.0	0	0.0	0.0	7730	59.98	59.98	0	NA	NA	NA	NA	7736	7736	6774	0.8763260025873221	956	0.12367399741267787	7730	0.999224405377456	SRR11578256	3665.18539945825	6954	9286	AMPLICON	ILLUMINA	2020-04-04	Severe acute respiratory syndrome coronavirus 2	PAIRED	THE PETER DOHERTY INSTITUTE FOR INFECTION AND IMMUNITY	Australia	Oceania	['6']	['male']	0.999224405377456	SRR11578256	SRR11578256	['male']	['6']	11109	C	T	C>T	orf1a	NSP6	GCT	GTT	10844	137	46	A	V	C11109T;A46V;orf1a;NSP6	FALSE	FALSE	Yes	FALSE	Non-Synonymous	NA	TRUE	TRUE	FALSE	FALSE	FALSE	FALSE	TRUE	TRUE	FALSE	3615	1	NSP6:A46V
SRR11578256	14408	2	0	0.0	0.0	2	60.0	60.0	0	0.0	0.0	7795	60.0	60.0	0	NA	NA	NA	NA	7797	7797	3829	0.4912123155869147	3966	0.5087876844130853	7795	0.999743491086315	SRR11578256	3665.18539945825	6954	9286	AMPLICON	ILLUMINA	2020-04-04	Severe acute respiratory syndrome coronavirus 2	PAIRED	THE PETER DOHERTY INSTITUTE FOR INFECTION AND IMMUNITY	Australia	Oceania	['6']	['male']	0.999743491086315	SRR11578256	SRR11578256	['male']	['6']	14408	C	T	C>T	orf1b	NSP12	CCT	CTT	941	968	323	P	L	C14408T;P323L;orf1b;NSP12	FALSE	FALSE	Yes	FALSE	Non-Synonymous	NA	TRUE	FALSE	FALSE	FALSE	FALSE	FALSE	FALSE	FALSE	FALSE	314	1	NSP12:P323L
SRR11578256	17824	2	150	60.0	34.43	0	0.0	0.0	0	0.0	0.0	28	60.0	60.0	0	NA	NA	NA	NA	178	178	20	0.7142857142857143	8	0.2857142857142857	28	0.157303370786517	SRR11578256	3665.18539945825	6954	9286	AMPLICON	ILLUMINA	2020-04-04	Severe acute respiratory syndrome coronavirus 2	PAIRED	THE PETER DOHERTY INSTITUTE FOR INFECTION AND IMMUNITY	Australia	Oceania	['6']	['male']	0.157303370786517	SRR11578256	SRR11578256	['male']	['6']	17824	A	T	A>T	orf1b	NSP13	ACT	TCT	4357	1588	530	T	S	A17824T;T530S;orf1b;NSP13	FALSE	FALSE	No	FALSE	Non-Synonymous	NA	FALSE	TRUE	FALSE	TRUE	FALSE	FALSE	FALSE	FALSE	TRUE	1453	1	NSP13:T530S
SRR11578256	23349	2	0	0.0	0.0	0	0.0	0.0	4668	60.0	60.0	3210	60.0	60.0	0	NA	NA	NA	NA	7878	7878	864	0.2691588785046729	2346	0.7308411214953271	3210	0.407463823305407	SRR11578256	3665.18539945825	6954	9286	AMPLICON	ILLUMINA	2020-04-04	Severe acute respiratory syndrome coronavirus 2	PAIRED	THE PETER DOHERTY INSTITUTE FOR INFECTION AND IMMUNITY	Australia	Oceania	['6']	['male']	0.407463823305407	SRR11578256	SRR11578256	['male']	['6']	23349	G	T	G>T	S	S	AGT	ATT	1787	1787	596	S	I	G23349T;S596I;S;S	FALSE	FALSE	No	FALSE	Non-Synonymous	SD2	TRUE	TRUE	FALSE	FALSE	FALSE	FALSE	TRUE	TRUE	FALSE	596	1	S:S596I
SRR11578256	23403	1	0	0.0	0.0	0	0.0	0.0	7814	60.0	60.0	0	0.0	0.0	0	NA	NA	NA	NA	7814	7814	2105	0.26938827745072946	5709	0.7306117225492705	7814	1	SRR11578256	3665.18539945825	6954	9286	AMPLICON	ILLUMINA	2020-04-04	Severe acute respiratory syndrome coronavirus 2	PAIRED	THE PETER DOHERTY INSTITUTE FOR INFECTION AND IMMUNITY	Australia	Oceania	['6']	['male']	1	SRR11578256	SRR11578256	['male']	['6']	23403	A	G	A>G	S	S	GAT	GGT	1841	1841	614	D	G	A23403G;D614G;S;S	FALSE	FALSE	Yes	FALSE	Non-Synonymous	SD2	TRUE	TRUE	FALSE	FALSE	FALSE	FALSE	FALSE	FALSE	FALSE	614	1	S:D614G
SRR11578256	23953	3	2	60.0	36.0	320	60.0	60.0	0	0.0	0.0	5554	60.0	60.0	0	NA	NA	NA	NA	5876	5876	226	0.70625	94	0.29375	320	0.0544588155207624	SRR11578256	3665.18539945825	6954	9286	AMPLICON	ILLUMINA	2020-04-04	Severe acute respiratory syndrome coronavirus 2	PAIRED	THE PETER DOHERTY INSTITUTE FOR INFECTION AND IMMUNITY	Australia	Oceania	['6']	['male']	0.0544588155207624	SRR11578256	SRR11578256	['male']	['6']	23953	T	C	T>C	S	S	TTT	TTC	2391	2391	797	F	F	T23953C;F797F;S;S	FALSE	FALSE	No	TRUE	Synonymous	NA	FALSE	FALSE	FALSE	FALSE	FALSE	FALSE	FALSE	FALSE	FALSE	797	1	S:F797F
SRR11578256	24667	2	5608	60.0	35.68	0	0.0	0.0	1337	60.0	60.0	0	0.0	0.0	0	NA	NA	NA	NA	6945	6945	159	0.11892296185489903	1178	0.881077038145101	1337	0.192512598992081	SRR11578256	3665.18539945825	6954	9286	AMPLICON	ILLUMINA	2020-04-04	Severe acute respiratory syndrome coronavirus 2	PAIRED	THE PETER DOHERTY INSTITUTE FOR INFECTION AND IMMUNITY	Australia	Oceania	['6']	['male']	0.192512598992081	SRR11578256	SRR11578256	['male']	['6']	24667	A	G	A>G	S	S	GGA	GGG	3105	3105	1035	G	G	A24667G;G1035G;S;S	FALSE	FALSE	No	TRUE	Synonymous	CH-BH	FALSE	TRUE	FALSE	FALSE	FALSE	FALSE	TRUE	TRUE	TRUE	1035	1	S:G1035G
SRR11578256	24926	2	0	0.0	0.0	0	0.0	0.0	3967	60.0	60.0	2075	60.0	60.0	0	NA	NA	NA	NA	6044	6044	258	0.12433734939759036	1817	0.8756626506024097	2075	0.343315684976837	SRR11578256	3665.18539945825	6954	9286	AMPLICON	ILLUMINA	2020-04-04	Severe acute respiratory syndrome coronavirus 2	PAIRED	THE PETER DOHERTY INSTITUTE FOR INFECTION AND IMMUNITY	Australia	Oceania	['6']	['male']	0.343315684976837	SRR11578256	SRR11578256	['male']	['6']	24926	G	T	G>T	S	S	GTG	TTG	3364	3364	1122	V	L	G24926T;V1122L;S;S	FALSE	FALSE	No	FALSE	Non-Synonymous	SD3	TRUE	TRUE	FALSE	FALSE	FALSE	FALSE	TRUE	TRUE	FALSE	1122	1	S:V1122L
SRR11578256	24933	4	2	60.0	21.0	2	60.0	60.0	3515	60.0	60.0	1902	60.0	60.0	0	NA	NA	NA	NA	5421	5421	185	0.09726603575184017	1717	0.9027339642481599	1902	0.350857775318207	SRR11578256	3665.18539945825	6954	9286	AMPLICON	ILLUMINA	2020-04-04	Severe acute respiratory syndrome coronavirus 2	PAIRED	THE PETER DOHERTY INSTITUTE FOR INFECTION AND IMMUNITY	Australia	Oceania	['6']	['male']	0.350857775318207	SRR11578256	SRR11578256	['male']	['6']	24933	G	T	G>T	S	S	GGT	GTT	3371	3371	1124	G	V	G24933T;G1124V;S;S	FALSE	FALSE	No	FALSE	Non-Synonymous	SD3	TRUE	TRUE	FALSE	FALSE	FALSE	FALSE	TRUE	TRUE	FALSE	1124	1	S:G1124V
SRR11578256	25365	2	0	0.0	0.0	3646	60.0	60.0	0	0.0	0.0	4164	59.99	59.99	0	NA	NA	NA	NA	7810	7810	3504	0.9610532089961602	142	0.038946791003839826	3646	0.466837387964149	SRR11578256	3665.18539945825	6954	9286	AMPLICON	ILLUMINA	2020-04-04	Severe acute respiratory syndrome coronavirus 2	PAIRED	THE PETER DOHERTY INSTITUTE FOR INFECTION AND IMMUNITY	Australia	Oceania	['6']	['male']	0.466837387964149	SRR11578256	SRR11578256	['male']	['6']	25365	T	C	T>C	S	S	GTC	GCC	3803	3803	1268	V	A	T25365C;V1268A;S;S	FALSE	FALSE	No	FALSE	Non-Synonymous	HR2-TM-CT	TRUE	TRUE	FALSE	FALSE	FALSE	FALSE	TRUE	TRUE	FALSE	1268	1	S:V1268A
SRR11578258	683	3	14	60.0	35.43	7407	60.0	60.0	0	0.0	0.0	437	60.0	60.0	0	NA	NA	NA	NA	7858	7858	232	0.5308924485125858	205	0.4691075514874142	437	0.0556121150419954	SRR11578258	5906.48169080025	756	1711	AMPLICON	ILLUMINA	2020-04-04	Severe acute respiratory syndrome coronavirus 2	PAIRED	THE PETER DOHERTY INSTITUTE FOR INFECTION AND IMMUNITY	Australia	Oceania	['34']	['female']	0.0556121150419954	SRR11578258	SRR11578258	['female']	['34']	683	C	T	C>T	orf1a	NSP1	CTA	TTA	418	418	140	L	L	C683T;L140L;orf1a;NSP1	FALSE	FALSE	No	TRUE	Synonymous	NA	TRUE	TRUE	FALSE	FALSE	FALSE	FALSE	FALSE	FALSE	FALSE	140	1	NSP1:L140L
SRR11578258	1594	1	0	0.0	0.0	0	0.0	0.0	0	0.0	0.0	2492	60.0	60.0	0	NA	NA	NA	NA	2492	2492	408	0.1637239165329053	2084	0.8362760834670947	2492	1	SRR11578258	5906.48169080025	756	1711	AMPLICON	ILLUMINA	2020-04-04	Severe acute respiratory syndrome coronavirus 2	PAIRED	THE PETER DOHERTY INSTITUTE FOR INFECTION AND IMMUNITY	Australia	Oceania	['34']	['female']	1	SRR11578258	SRR11578258	['female']	['34']	1594	C	T	C>T	orf1a	NSP2	TCC	TCT	1329	789	263	S	S	C1594T;S263S;orf1a;NSP2	FALSE	FALSE	Yes	TRUE	Synonymous	NA	TRUE	TRUE	FALSE	FALSE	FALSE	FALSE	TRUE	TRUE	FALSE	443	1	NSP2:S263S
SRR11578258	3037	1	0	0.0	0.0	0	0.0	0.0	0	0.0	0.0	6649	60.0	60.0	0	NA	NA	NA	NA	6653	6653	1693	0.2546247556023462	4956	0.7453752443976538	6649	0.99939876747332	SRR11578258	5906.48169080025	756	1711	AMPLICON	ILLUMINA	2020-04-04	Severe acute respiratory syndrome coronavirus 2	PAIRED	THE PETER DOHERTY INSTITUTE FOR INFECTION AND IMMUNITY	Australia	Oceania	['34']	['female']	0.99939876747332	SRR11578258	SRR11578258	['female']	['34']	3037	C	T	C>T	orf1a	NSP3	TTC	TTT	2772	318	106	F	F	C3037T;F106F;orf1a;NSP3	FALSE	FALSE	Yes	TRUE	Synonymous	NA	TRUE	TRUE	FALSE	FALSE	FALSE	FALSE	TRUE	TRUE	TRUE	924	1	NSP3:F106F
SRR11578258	3874	3	2	60.0	36.0	808	60.0	60.0	0	0.0	0.0	1520	60.0	60.0	0	NA	NA	NA	NA	2330	2330	1424	0.9368421052631579	96	0.06315789473684211	1520	0.652360515021459	SRR11578258	5906.48169080025	756	1711	AMPLICON	ILLUMINA	2020-04-04	Severe acute respiratory syndrome coronavirus 2	PAIRED	THE PETER DOHERTY INSTITUTE FOR INFECTION AND IMMUNITY	Australia	Oceania	['34']	['female']	0.652360515021459	SRR11578258	SRR11578258	['female']	['34']	3874	C	T	C>T	orf1a	NSP3	ATC	ATT	3609	1155	385	I	I	C3874T;I385I;orf1a;NSP3	FALSE	FALSE	No	TRUE	Synonymous	NA	TRUE	TRUE	FALSE	FALSE	FALSE	FALSE	TRUE	TRUE	FALSE	1203	1	NSP3:I385I
SRR11578258	8290	2	0	0.0	0.0	2	60.0	60.0	0	0.0	0.0	7061	60.0	60.0	0	NA	NA	NA	NA	7063	7063	6299	0.8920832743237502	762	0.10791672567624983	7061	0.999716834206428	SRR11578258	5906.48169080025	756	1711	AMPLICON	ILLUMINA	2020-04-04	Severe acute respiratory syndrome coronavirus 2	PAIRED	THE PETER DOHERTY INSTITUTE FOR INFECTION AND IMMUNITY	Australia	Oceania	['34']	['female']	0.999716834206428	SRR11578258	SRR11578258	['female']	['34']	8290	C	T	C>T	orf1a	NSP3	CTC	CTT	8025	5571	1857	L	L	C8290T;L1857L;orf1a;NSP3	FALSE	FALSE	Yes	TRUE	Synonymous	NA	TRUE	TRUE	FALSE	FALSE	FALSE	FALSE	TRUE	TRUE	FALSE	2675	1	NSP3:L1857L
SRR11578258	14398	2	0	0.0	0.0	0	0.0	0.0	7383	60.0	60.0	396	60.0	60.0	0	NA	NA	NA	NA	7779	7779	230	0.5808080808080808	166	0.41919191919191917	396	0.0509062861550328	SRR11578258	5906.48169080025	756	1711	AMPLICON	ILLUMINA	2020-04-04	Severe acute respiratory syndrome coronavirus 2	PAIRED	THE PETER DOHERTY INSTITUTE FOR INFECTION AND IMMUNITY	Australia	Oceania	['34']	['female']	0.0509062861550328	SRR11578258	SRR11578258	['female']	['34']	14398	G	T	G>T	orf1b	NSP12	GTG	TTG	931	958	320	V	L	G14398T;V320L;orf1b;NSP12	FALSE	FALSE	No	FALSE	Non-Synonymous	NA	TRUE	FALSE	FALSE	FALSE	FALSE	FALSE	FALSE	FALSE	FALSE	311	1	NSP12:V320L
SRR11578258	14408	2	0	0.0	0.0	6	60.0	60.0	0	0.0	0.0	7613	60.0	60.0	0	NA	NA	NA	NA	7641	7641	3793	0.4982267174569815	3820	0.5017732825430186	7613	0.996335558173014	SRR11578258	5906.48169080025	756	1711	AMPLICON	ILLUMINA	2020-04-04	Severe acute respiratory syndrome coronavirus 2	PAIRED	THE PETER DOHERTY INSTITUTE FOR INFECTION AND IMMUNITY	Australia	Oceania	['34']	['female']	0.996335558173014	SRR11578258	SRR11578258	['female']	['34']	14408	C	T	C>T	orf1b	NSP12	CCT	CTT	941	968	323	P	L	C14408T;P323L;orf1b;NSP12	FALSE	FALSE	Yes	FALSE	Non-Synonymous	NA	TRUE	FALSE	FALSE	FALSE	FALSE	FALSE	FALSE	FALSE	FALSE	314	1	NSP12:P323L
SRR11578258	18788	2	0	0.0	0.0	2	60.0	60.0	0	0.0	0.0	7839	60.0	60.0	0	NA	NA	NA	NA	7841	7841	2992	0.3816813369052175	4847	0.6183186630947825	7839	0.99974493049356	SRR11578258	5906.48169080025	756	1711	AMPLICON	ILLUMINA	2020-04-04	Severe acute respiratory syndrome coronavirus 2	PAIRED	THE PETER DOHERTY INSTITUTE FOR INFECTION AND IMMUNITY	Australia	Oceania	['34']	['female']	0.99974493049356	SRR11578258	SRR11578258	['female']	['34']	18788	C	T	C>T	orf1b	NSP14	ACA	ATA	5321	749	250	T	I	C18788T;T250I;orf1b;NSP14	FALSE	FALSE	Yes	FALSE	Non-Synonymous	NA	TRUE	TRUE	FALSE	TRUE	FALSE	FALSE	FALSE	FALSE	TRUE	1774	1	NSP14:T250I
SRR11578258	21219	2	0	0.0	0.0	150	60.0	60.0	0	0.0	0.0	12	60.0	60.0	0	NA	NA	NA	NA	162	162	10	0.8333333333333334	2	0.16666666666666666	12	0.0740740740740741	SRR11578258	5906.48169080025	756	1711	AMPLICON	ILLUMINA	2020-04-04	Severe acute respiratory syndrome coronavirus 2	PAIRED	THE PETER DOHERTY INSTITUTE FOR INFECTION AND IMMUNITY	Australia	Oceania	['34']	['female']	0.0740740740740741	SRR11578258	SRR11578258	['female']	['34']	21219	C	T	C>T	orf1b	NSP16	TTC	TTT	7752	561	187	F	F	C21219T;F187F;orf1b;NSP16	FALSE	FALSE	No	TRUE	Synonymous	NA	TRUE	FALSE	FALSE	FALSE	FALSE	FALSE	FALSE	FALSE	FALSE	2584	1	NSP16:F187F
SRR11578258	23403	2	0	0.0	0.0	0	0.0	0.0	7782	60.0	60.0	2	60.0	60.0	0	NA	NA	NA	NA	7784	7784	2099	0.2697250064250835	5683	0.7302749935749164	7782	0.999743062692703	SRR11578258	5906.48169080025	756	1711	AMPLICON	ILLUMINA	2020-04-04	Severe acute respiratory syndrome coronavirus 2	PAIRED	THE PETER DOHERTY INSTITUTE FOR INFECTION AND IMMUNITY	Australia	Oceania	['34']	['female']	0.999743062692703	SRR11578258	SRR11578258	['female']	['34']	23403	A	G	A>G	S	S	GAT	GGT	1841	1841	614	D	G	A23403G;D614G;S;S	FALSE	FALSE	Yes	FALSE	Non-Synonymous	SD2	TRUE	TRUE	FALSE	FALSE	FALSE	FALSE	FALSE	FALSE	FALSE	614	1	S:D614G
SRR11578258	29096	2	0	0.0	0.0	0	0.0	0.0	102	60.0	60.0	6	60.0	60.0	0	NA	NA	NA	NA	108	108	2	0.3333333333333333	4	0.6666666666666666	6	0.0555555555555556	SRR11578258	5906.48169080025	756	1711	AMPLICON	ILLUMINA	2020-04-04	Severe acute respiratory syndrome coronavirus 2	PAIRED	THE PETER DOHERTY INSTITUTE FOR INFECTION AND IMMUNITY	Australia	Oceania	['34']	['female']	0.0555555555555556	SRR11578258	SRR11578258	['female']	['34']	29096	G	T	G>T	N	N	GGC	TGC	823	823	275	G	C	G29096T;G275C;N;N	FALSE	FALSE	No	FALSE	Non-Synonymous	NA	TRUE	TRUE	FALSE	FALSE	FALSE	FALSE	TRUE	FALSE	FALSE	275	1	N:G275C
SRR11578258	29151	2	0	0.0	0.0	0	0.0	0.0	96	60.0	60.0	8	60.0	60.0	0	NA	NA	NA	NA	104	104	2	0.25	6	0.75	8	0.0769230769230769	SRR11578258	5906.48169080025	756	1711	AMPLICON	ILLUMINA	2020-04-04	Severe acute respiratory syndrome coronavirus 2	PAIRED	THE PETER DOHERTY INSTITUTE FOR INFECTION AND IMMUNITY	Australia	Oceania	['34']	['female']	0.0769230769230769	SRR11578258	SRR11578258	['female']	['34']	29151	G	T	G>T	N	N	AGA	ATA	878	878	293	R	I	G29151T;R293I;N;N	FALSE	FALSE	No	FALSE	Non-Synonymous	NA	TRUE	TRUE	FALSE	FALSE	FALSE	FALSE	TRUE	TRUE	FALSE	293	1	N:R293I
SRR11578259	490	3	6739	60.0	34.82	0	0.0	0.0	2	60.0	60.0	2	60.0	60.0	0	NA	NA	NA	NA	6743	6743	5566	0.825938566552901	1173	0.17406143344709898	6739	0.999406792228978	SRR11578259	6378.38959301742	339	462	AMPLICON	ILLUMINA	2020-04-04	Severe acute respiratory syndrome coronavirus 2	PAIRED	THE PETER DOHERTY INSTITUTE FOR INFECTION AND IMMUNITY	Australia	Oceania	['25']	['female']	0.999406792228978	SRR11578259	SRR11578259	['female']	['25']	490	T	A	T>A	orf1a	NSP1	GAT	GAA	225	225	75	D	E	T490A;D75E;orf1a;NSP1	FALSE	FALSE	Yes	FALSE	Non-Synonymous	NA	TRUE	TRUE	FALSE	FALSE	FALSE	FALSE	TRUE	FALSE	FALSE	75	1	NSP1:D75E
SRR11578259	3177	3	2	60.0	36.0	2	60.0	60.0	0	0.0	0.0	5961	60.0	60.0	0	NA	NA	NA	NA	5965	5965	2809	0.4712296594531119	3152	0.5287703405468881	5961	0.999329421626153	SRR11578259	6378.38959301742	339	462	AMPLICON	ILLUMINA	2020-04-04	Severe acute respiratory syndrome coronavirus 2	PAIRED	THE PETER DOHERTY INSTITUTE FOR INFECTION AND IMMUNITY	Australia	Oceania	['25']	['female']	0.999329421626153	SRR11578259	SRR11578259	['female']	['25']	3177	C	T	C>T	orf1a	NSP3	CCT	CTT	2912	458	153	P	L	C3177T;P153L;orf1a;NSP3	FALSE	FALSE	Yes	FALSE	Non-Synonymous	NA	TRUE	TRUE	FALSE	FALSE	FALSE	FALSE	TRUE	TRUE	FALSE	971	1	NSP3:P153L
SRR11578259	6285	1	0	0.0	0.0	0	0.0	0.0	0	0.0	0.0	7853	60.0	60.0	0	NA	NA	NA	NA	7855	7855	7017	0.893543868585254	836	0.10645613141474596	7853	0.999745385105029	SRR11578259	6378.38959301742	339	462	AMPLICON	ILLUMINA	2020-04-04	Severe acute respiratory syndrome coronavirus 2	PAIRED	THE PETER DOHERTY INSTITUTE FOR INFECTION AND IMMUNITY	Australia	Oceania	['25']	['female']	0.999745385105029	SRR11578259	SRR11578259	['female']	['25']	6285	C	T	C>T	orf1a	NSP3	ACC	ATC	6020	3566	1189	T	I	C6285T;T1189I;orf1a;NSP3	FALSE	FALSE	Yes	FALSE	Non-Synonymous	NA	TRUE	TRUE	FALSE	FALSE	FALSE	FALSE	TRUE	FALSE	FALSE	2007	1	NSP3:T1189I
SRR11578259	8782	2	0	0.0	0.0	2	60.0	60.0	0	0.0	0.0	6957	59.99	59.99	0	NA	NA	NA	NA	6961	6961	5568	0.8003449762828806	1389	0.19965502371711943	6957	0.999425369918115	SRR11578259	6378.38959301742	339	462	AMPLICON	ILLUMINA	2020-04-04	Severe acute respiratory syndrome coronavirus 2	PAIRED	THE PETER DOHERTY INSTITUTE FOR INFECTION AND IMMUNITY	Australia	Oceania	['25']	['female']	0.999425369918115	SRR11578259	SRR11578259	['female']	['25']	8782	C	T	C>T	orf1a	NSP4	AGC	AGT	8517	228	76	S	S	C8782T;S76S;orf1a;NSP4	FALSE	FALSE	Yes	TRUE	Synonymous	NA	TRUE	FALSE	FALSE	FALSE	FALSE	FALSE	FALSE	FALSE	FALSE	2839	1	NSP4:S76S
SRR11578259	15960	1	0	0.0	0.0	0	0.0	0.0	0	0.0	0.0	7682	60.0	60.0	0	NA	NA	NA	NA	7682	7682	7346	0.9562613902629523	336	0.04373860973704764	7682	1	SRR11578259	6378.38959301742	339	462	AMPLICON	ILLUMINA	2020-04-04	Severe acute respiratory syndrome coronavirus 2	PAIRED	THE PETER DOHERTY INSTITUTE FOR INFECTION AND IMMUNITY	Australia	Oceania	['25']	['female']	1	SRR11578259	SRR11578259	['female']	['25']	15960	C	T	C>T	orf1b	NSP12	GCC	GCT	2493	2520	840	A	A	C15960T;A840A;orf1b;NSP12	FALSE	FALSE	Yes	TRUE	Synonymous	NA	TRUE	TRUE	FALSE	FALSE	FALSE	FALSE	FALSE	FALSE	TRUE	831	1	NSP12:A840A
SRR11578259	19684	1	0	0.0	0.0	0	0.0	0.0	0	0.0	0.0	7737	60.0	60.0	0	NA	NA	NA	NA	7737	7737	7526	0.972728447718754	211	0.02727155228124596	7737	1	SRR11578259	6378.38959301742	339	462	AMPLICON	ILLUMINA	2020-04-04	Severe acute respiratory syndrome coronavirus 2	PAIRED	THE PETER DOHERTY INSTITUTE FOR INFECTION AND IMMUNITY	Australia	Oceania	['25']	['female']	1	SRR11578259	SRR11578259	['female']	['25']	19684	G	T	G>T	orf1b	NSP15	GTA	TTA	6217	64	22	V	L	G19684T;V22L;orf1b;NSP15	FALSE	FALSE	Yes	FALSE	Non-Synonymous	NA	TRUE	TRUE	FALSE	FALSE	FALSE	FALSE	TRUE	FALSE	TRUE	2073	1	NSP15:V22L
SRR11578259	24034	2	0	0.0	0.0	2	60.0	60.0	0	0.0	0.0	5992	60.0	60.0	0	NA	NA	NA	NA	5996	5996	1121	0.18708277703604806	4871	0.812917222963952	5992	0.999332888592395	SRR11578259	6378.38959301742	339	462	AMPLICON	ILLUMINA	2020-04-04	Severe acute respiratory syndrome coronavirus 2	PAIRED	THE PETER DOHERTY INSTITUTE FOR INFECTION AND IMMUNITY	Australia	Oceania	['25']	['female']	0.999332888592395	SRR11578259	SRR11578259	['female']	['25']	24034	C	T	C>T	S	S	AAC	AAT	2472	2472	824	N	N	C24034T;N824N;S;S	FALSE	FALSE	Yes	TRUE	Synonymous	NA	TRUE	TRUE	FALSE	FALSE	FALSE	FALSE	TRUE	TRUE	TRUE	824	1	S:N824N
SRR11578260	431	2	0	0.0	0.0	0	0.0	0.0	6123	60.0	60.0	1688	60.0	60.0	0	NA	NA	NA	NA	7811	7811	1618	0.9585308056872038	70	0.041469194312796206	1688	0.216105492254513	SRR11578260	4019.5604119988	3739	6466	AMPLICON	ILLUMINA	2020-04-03	Severe acute respiratory syndrome coronavirus 2	PAIRED	THE PETER DOHERTY INSTITUTE FOR INFECTION AND IMMUNITY	Australia	Oceania	['78']	['male']	0.216105492254513	SRR11578260	SRR11578260	['male']	['78']	431	G	T	G>T	orf1a	NSP1	GTT	TTT	166	166	56	V	F	G431T;V56F;orf1a;NSP1	FALSE	FALSE	No	FALSE	Non-Synonymous	NA	TRUE	TRUE	FALSE	FALSE	FALSE	FALSE	TRUE	FALSE	FALSE	56	1	NSP1:V56F
SRR11578260	673	2	0	0.0	0.0	5957	60.0	60.0	0	0.0	0.0	1778	60.0	60.0	0	NA	NA	NA	NA	7735	7735	1698	0.9550056242969629	80	0.04499437570303712	1778	0.229864253393665	SRR11578260	4019.5604119988	3739	6466	AMPLICON	ILLUMINA	2020-04-03	Severe acute respiratory syndrome coronavirus 2	PAIRED	THE PETER DOHERTY INSTITUTE FOR INFECTION AND IMMUNITY	Australia	Oceania	['78']	['male']	0.229864253393665	SRR11578260	SRR11578260	['male']	['78']	673	C	T	C>T	orf1a	NSP1	TAC	TAT	408	408	136	Y	Y	C673T;Y136Y;orf1a;NSP1	FALSE	FALSE	No	TRUE	Synonymous	NA	TRUE	TRUE	FALSE	FALSE	FALSE	FALSE	FALSE	FALSE	FALSE	136	1	NSP1:Y136Y
SRR11578260	1118	2	0	0.0	0.0	5855	60.0	60.0	0	0.0	0.0	1715	60.0	60.0	0	NA	NA	NA	NA	7570	7570	1309	0.763265306122449	406	0.23673469387755103	1715	0.226552179656539	SRR11578260	4019.5604119988	3739	6466	AMPLICON	ILLUMINA	2020-04-03	Severe acute respiratory syndrome coronavirus 2	PAIRED	THE PETER DOHERTY INSTITUTE FOR INFECTION AND IMMUNITY	Australia	Oceania	['78']	['male']	0.226552179656539	SRR11578260	SRR11578260	['male']	['78']	1118	C	T	C>T	orf1a	NSP2	CAA	TAA	853	313	105	Q	Stop	C1118T;Q105Stop;orf1a;NSP2	TRUE	FALSE	No	NA	Nonsense	NA	TRUE	TRUE	FALSE	TRUE	FALSE	FALSE	FALSE	FALSE	FALSE	285	1	NSP2:Q105Stop
SRR11578260	1157	3	2	60.0	32.0	0	0.0	0.0	5785	60.0	60.0	1000	60.0	60.0	0	NA	NA	NA	NA	6787	6787	357	0.357	643	0.643	1000	0.147340503904523	SRR11578260	4019.5604119988	3739	6466	AMPLICON	ILLUMINA	2020-04-03	Severe acute respiratory syndrome coronavirus 2	PAIRED	THE PETER DOHERTY INSTITUTE FOR INFECTION AND IMMUNITY	Australia	Oceania	['78']	['male']	0.147340503904523	SRR11578260	SRR11578260	['male']	['78']	1157	G	T	G>T	orf1a	NSP2	GGT	TGT	892	352	118	G	C	G1157T;G118C;orf1a;NSP2	FALSE	FALSE	No	FALSE	Non-Synonymous	NA	TRUE	TRUE	FALSE	FALSE	FALSE	FALSE	FALSE	FALSE	FALSE	298	1	NSP2:G118C
SRR11578260	1289	2	1170	60.0	35.09	0	0.0	0.0	4064	60.0	60.0	0	0.0	0.0	0	NA	NA	NA	NA	5236	5236	105	0.08974358974358974	1065	0.9102564102564102	1170	0.223453017570665	SRR11578260	4019.5604119988	3739	6466	AMPLICON	ILLUMINA	2020-04-03	Severe acute respiratory syndrome coronavirus 2	PAIRED	THE PETER DOHERTY INSTITUTE FOR INFECTION AND IMMUNITY	Australia	Oceania	['78']	['male']	0.223453017570665	SRR11578260	SRR11578260	['male']	['78']	1289	G	A	G>A	orf1a	NSP2	GAA	AAA	1024	484	162	E	K	G1289A;E162K;orf1a;NSP2	FALSE	FALSE	No	FALSE	Non-Synonymous	NA	TRUE	TRUE	FALSE	FALSE	FALSE	FALSE	TRUE	TRUE	FALSE	342	1	NSP2:E162K
SRR11578260	1598	2	0	0.0	0.0	104	60.0	60.0	1660	60.0	60.0	0	0.0	0.0	0	NA	NA	NA	NA	1764	1764	86	0.8269230769230769	18	0.17307692307692307	104	0.0589569160997732	SRR11578260	4019.5604119988	3739	6466	AMPLICON	ILLUMINA	2020-04-03	Severe acute respiratory syndrome coronavirus 2	PAIRED	THE PETER DOHERTY INSTITUTE FOR INFECTION AND IMMUNITY	Australia	Oceania	['78']	['male']	0.0589569160997732	SRR11578260	SRR11578260	['male']	['78']	1598	G	C	G>C	orf1a	NSP2	GGT	CGT	1333	793	265	G	R	G1598C;G265R;orf1a;NSP2	FALSE	FALSE	No	FALSE	Non-Synonymous	NA	FALSE	TRUE	FALSE	FALSE	FALSE	FALSE	TRUE	TRUE	FALSE	445	1	NSP2:G265R
SRR11578260	1619	3	84	60.0	35.62	0	0.0	0.0	1398	60.0	60.0	2	60.0	60.0	0	NA	NA	NA	NA	1484	1484	76	0.9047619047619048	8	0.09523809523809523	84	0.0566037735849057	SRR11578260	4019.5604119988	3739	6466	AMPLICON	ILLUMINA	2020-04-03	Severe acute respiratory syndrome coronavirus 2	PAIRED	THE PETER DOHERTY INSTITUTE FOR INFECTION AND IMMUNITY	Australia	Oceania	['78']	['male']	0.0566037735849057	SRR11578260	SRR11578260	['male']	['78']	1619	G	A	G>A	orf1a	NSP2	GAA	AAA	1354	814	272	E	K	G1619A;E272K;orf1a;NSP2	FALSE	FALSE	No	FALSE	Non-Synonymous	NA	TRUE	TRUE	FALSE	FALSE	FALSE	FALSE	TRUE	TRUE	FALSE	452	1	NSP2:E272K
SRR11578260	1676	2	0	0.0	0.0	0	0.0	0.0	662	60.0	60.0	936	60.0	60.0	0	NA	NA	NA	NA	1598	1598	866	0.9252136752136753	70	0.07478632478632478	936	0.585732165206508	SRR11578260	4019.5604119988	3739	6466	AMPLICON	ILLUMINA	2020-04-03	Severe acute respiratory syndrome coronavirus 2	PAIRED	THE PETER DOHERTY INSTITUTE FOR INFECTION AND IMMUNITY	Australia	Oceania	['78']	['male']	0.585732165206508	SRR11578260	SRR11578260	['male']	['78']	1676	G	T	G>T	orf1a	NSP2	GAA	TAA	1411	871	291	E	Stop	G1676T;E291Stop;orf1a;NSP2	TRUE	FALSE	No	NA	Nonsense	NA	TRUE	TRUE	FALSE	FALSE	FALSE	FALSE	TRUE	FALSE	FALSE	471	1	NSP2:E291Stop
SRR11578260	1721	2	0	0.0	0.0	0	0.0	0.0	788	60.0	60.0	1100	60.0	60.0	0	NA	NA	NA	NA	1888	1888	830	0.7545454545454545	270	0.24545454545454545	1100	0.582627118644068	SRR11578260	4019.5604119988	3739	6466	AMPLICON	ILLUMINA	2020-04-03	Severe acute respiratory syndrome coronavirus 2	PAIRED	THE PETER DOHERTY INSTITUTE FOR INFECTION AND IMMUNITY	Australia	Oceania	['78']	['male']	0.582627118644068	SRR11578260	SRR11578260	['male']	['78']	1721	G	T	G>T	orf1a	NSP2	GCT	TCT	1456	916	306	A	S	G1721T;A306S;orf1a;NSP2	FALSE	FALSE	No	FALSE	Non-Synonymous	NA	TRUE	TRUE	FALSE	FALSE	FALSE	FALSE	FALSE	FALSE	FALSE	486	1	NSP2:A306S
SRR11578260	2043	2	188	60.0	35.18	0	0.0	0.0	0	0.0	0.0	64	60.0	60.0	0	NA	NA	NA	NA	252	252	32	0.5	32	0.5	64	0.253968253968254	SRR11578260	4019.5604119988	3739	6466	AMPLICON	ILLUMINA	2020-04-03	Severe acute respiratory syndrome coronavirus 2	PAIRED	THE PETER DOHERTY INSTITUTE FOR INFECTION AND IMMUNITY	Australia	Oceania	['78']	['male']	0.253968253968254	SRR11578260	SRR11578260	['male']	['78']	2043	A	T	A>T	orf1a	NSP2	AAC	ATC	1778	1238	413	N	I	A2043T;N413I;orf1a;NSP2	FALSE	FALSE	No	FALSE	Non-Synonymous	NA	FALSE	TRUE	FALSE	FALSE	FALSE	FALSE	FALSE	FALSE	FALSE	593	1	NSP2:N413I
SRR11578260	2102	2	0	0.0	0.0	226	60.0	60.0	0	0.0	0.0	42	60.0	60.0	0	NA	NA	NA	NA	268	268	6	0.14285714285714285	36	0.8571428571428571	42	0.156716417910448	SRR11578260	4019.5604119988	3739	6466	AMPLICON	ILLUMINA	2020-04-03	Severe acute respiratory syndrome coronavirus 2	PAIRED	THE PETER DOHERTY INSTITUTE FOR INFECTION AND IMMUNITY	Australia	Oceania	['78']	['male']	0.156716417910448	SRR11578260	SRR11578260	['male']	['78']	2102	C	T	C>T	orf1a	NSP2	CTA	TTA	1837	1297	433	L	L	C2102T;L433L;orf1a;NSP2	FALSE	FALSE	No	TRUE	Synonymous	NA	TRUE	TRUE	FALSE	FALSE	FALSE	FALSE	FALSE	FALSE	FALSE	613	1	NSP2:L433L
SRR11578260	2550	2	1496	60.0	35.47	0	0.0	0.0	0	0.0	0.0	678	59.99	59.99	0	NA	NA	NA	NA	2174	2174	42	0.061946902654867256	636	0.9380530973451328	678	0.311867525298988	SRR11578260	4019.5604119988	3739	6466	AMPLICON	ILLUMINA	2020-04-03	Severe acute respiratory syndrome coronavirus 2	PAIRED	THE PETER DOHERTY INSTITUTE FOR INFECTION AND IMMUNITY	Australia	Oceania	['78']	['male']	0.311867525298988	SRR11578260	SRR11578260	['male']	['78']	2550	A	T	A>T	orf1a	NSP2	GAT	GTT	2285	1745	582	D	V	A2550T;D582V;orf1a;NSP2	FALSE	FALSE	No	FALSE	Non-Synonymous	NA	TRUE	TRUE	FALSE	FALSE	FALSE	FALSE	TRUE	TRUE	FALSE	762	1	NSP2:D582V
SRR11578260	2632	2	0	0.0	0.0	0	0.0	0.0	256	60.0	60.0	76	60.0	60.0	0	NA	NA	NA	NA	332	332	72	0.9473684210526315	4	0.05263157894736842	76	0.228915662650602	SRR11578260	4019.5604119988	3739	6466	AMPLICON	ILLUMINA	2020-04-03	Severe acute respiratory syndrome coronavirus 2	PAIRED	THE PETER DOHERTY INSTITUTE FOR INFECTION AND IMMUNITY	Australia	Oceania	['78']	['male']	0.228915662650602	SRR11578260	SRR11578260	['male']	['78']	2632	G	T	G>T	orf1a	NSP2	ATG	ATT	2367	1827	609	M	I	G2632T;M609I;orf1a;NSP2	FALSE	FALSE	No	FALSE	Non-Synonymous	NA	TRUE	TRUE	FALSE	FALSE	FALSE	FALSE	FALSE	FALSE	FALSE	789	1	NSP2:M609I
SRR11578260	2659	2	0	0.0	0.0	0	0.0	0.0	290	60.0	60.0	92	60.0	60.0	0	NA	NA	NA	NA	382	382	74	0.8043478260869565	18	0.1956521739130435	92	0.240837696335079	SRR11578260	4019.5604119988	3739	6466	AMPLICON	ILLUMINA	2020-04-03	Severe acute respiratory syndrome coronavirus 2	PAIRED	THE PETER DOHERTY INSTITUTE FOR INFECTION AND IMMUNITY	Australia	Oceania	['78']	['male']	0.240837696335079	SRR11578260	SRR11578260	['male']	['78']	2659	G	T	G>T	orf1a	NSP2	AAG	AAT	2394	1854	618	K	N	G2659T;K618N;orf1a;NSP2	FALSE	FALSE	No	FALSE	Non-Synonymous	NA	TRUE	TRUE	FALSE	FALSE	FALSE	FALSE	TRUE	FALSE	FALSE	798	1	NSP2:K618N
SRR11578260	2744	2	0	0.0	0.0	86	60.0	60.0	294	60.0	60.0	0	0.0	0.0	0	NA	NA	NA	NA	380	380	20	0.23255813953488372	66	0.7674418604651163	86	0.226315789473684	SRR11578260	4019.5604119988	3739	6466	AMPLICON	ILLUMINA	2020-04-03	Severe acute respiratory syndrome coronavirus 2	PAIRED	THE PETER DOHERTY INSTITUTE FOR INFECTION AND IMMUNITY	Australia	Oceania	['78']	['male']	0.226315789473684	SRR11578260	SRR11578260	['male']	['78']	2744	G	C	G>C	orf1a	NSP3	GAT	CAT	2479	25	9	D	H	G2744C;D9H;orf1a;NSP3	FALSE	FALSE	No	FALSE	Non-Synonymous	NA	FALSE	TRUE	FALSE	FALSE	FALSE	FALSE	FALSE	FALSE	FALSE	827	1	NSP3:D9H
SRR11578260	3106	2	0	0.0	0.0	2336	60.0	60.0	0	0.0	0.0	2	60.0	60.0	0	NA	NA	NA	NA	2338	2338	346	0.1481164383561644	1990	0.8518835616438356	2336	0.999144568006843	SRR11578260	4019.5604119988	3739	6466	AMPLICON	ILLUMINA	2020-04-03	Severe acute respiratory syndrome coronavirus 2	PAIRED	THE PETER DOHERTY INSTITUTE FOR INFECTION AND IMMUNITY	Australia	Oceania	['78']	['male']	0.999144568006843	SRR11578260	SRR11578260	['male']	['78']	3106	T	C	T>C	orf1a	NSP3	TAT	TAC	2841	387	129	Y	Y	T3106C;Y129Y;orf1a;NSP3	FALSE	FALSE	Yes	TRUE	Synonymous	NA	TRUE	TRUE	FALSE	FALSE	FALSE	FALSE	TRUE	TRUE	FALSE	947	1	NSP3:Y129Y
SRR11578260	3403	1	7874	60.0	35.54	0	0.0	0.0	0	0.0	0.0	0	0.0	0.0	0	NA	NA	NA	NA	7874	7874	1484	0.18846837693675386	6390	0.8115316230632461	7874	1	SRR11578260	4019.5604119988	3739	6466	AMPLICON	ILLUMINA	2020-04-03	Severe acute respiratory syndrome coronavirus 2	PAIRED	THE PETER DOHERTY INSTITUTE FOR INFECTION AND IMMUNITY	Australia	Oceania	['78']	['male']	1	SRR11578260	SRR11578260	['male']	['78']	3403	G	A	G>A	orf1a	NSP3	GTG	GTA	3138	684	228	V	V	G3403A;V228V;orf1a;NSP3	FALSE	FALSE	Yes	TRUE	Synonymous	NA	FALSE	TRUE	FALSE	FALSE	FALSE	FALSE	TRUE	TRUE	FALSE	1046	1	NSP3:V228V
SRR11578260	3432	2	0	0.0	0.0	400	60.0	60.0	0	0.0	0.0	7211	60.0	60.0	0	NA	NA	NA	NA	7611	7611	46	0.115	354	0.885	400	0.0525555117592958	SRR11578260	4019.5604119988	3739	6466	AMPLICON	ILLUMINA	2020-04-03	Severe acute respiratory syndrome coronavirus 2	PAIRED	THE PETER DOHERTY INSTITUTE FOR INFECTION AND IMMUNITY	Australia	Oceania	['78']	['male']	0.0525555117592958	SRR11578260	SRR11578260	['male']	['78']	3432	T	C	T>C	orf1a	NSP3	GTG	GCG	3167	713	238	V	A	T3432C;V238A;orf1a;NSP3	FALSE	FALSE	No	FALSE	Non-Synonymous	NA	FALSE	TRUE	FALSE	FALSE	FALSE	FALSE	TRUE	FALSE	FALSE	1056	1	NSP3:V238A
SRR11578260	3479	2	0	0.0	0.0	0	0.0	0.0	3512	60.0	60.0	863	60.0	60.0	0	NA	NA	NA	NA	4375	4375	112	0.12977983777520277	751	0.8702201622247973	863	0.197257142857143	SRR11578260	4019.5604119988	3739	6466	AMPLICON	ILLUMINA	2020-04-03	Severe acute respiratory syndrome coronavirus 2	PAIRED	THE PETER DOHERTY INSTITUTE FOR INFECTION AND IMMUNITY	Australia	Oceania	['78']	['male']	0.197257142857143	SRR11578260	SRR11578260	['male']	['78']	3479	G	T	G>T	orf1a	NSP3	GCA	TCA	3214	760	254	A	S	G3479T;A254S;orf1a;NSP3	FALSE	FALSE	No	FALSE	Non-Synonymous	NA	TRUE	TRUE	FALSE	FALSE	FALSE	FALSE	FALSE	FALSE	TRUE	1072	1	NSP3:A254S
SRR11578260	3784	1	888	60.0	34.43	0	0.0	0.0	0	0.0	0.0	0	0.0	0.0	0	NA	NA	NA	NA	888	888	72	0.08108108108108109	816	0.918918918918919	888	1	SRR11578260	4019.5604119988	3739	6466	AMPLICON	ILLUMINA	2020-04-03	Severe acute respiratory syndrome coronavirus 2	PAIRED	THE PETER DOHERTY INSTITUTE FOR INFECTION AND IMMUNITY	Australia	Oceania	['78']	['male']	1	SRR11578260	SRR11578260	['male']	['78']	3784	C	A	C>A	orf1a	NSP3	GTC	GTA	3519	1065	355	V	V	C3784A;V355V;orf1a;NSP3	FALSE	FALSE	Yes	TRUE	Synonymous	NA	FALSE	FALSE	FALSE	FALSE	FALSE	FALSE	FALSE	FALSE	FALSE	1173	1	NSP3:V355V
SRR11578260	4464	3	0	0.0	0.0	3224	60.0	60.0	2	60.0	60.0	1700	60.0	60.0	0	NA	NA	NA	NA	4926	4926	1262	0.7423529411764705	438	0.2576470588235294	1700	0.345107592367032	SRR11578260	4019.5604119988	3739	6466	AMPLICON	ILLUMINA	2020-04-03	Severe acute respiratory syndrome coronavirus 2	PAIRED	THE PETER DOHERTY INSTITUTE FOR INFECTION AND IMMUNITY	Australia	Oceania	['78']	['male']	0.345107592367032	SRR11578260	SRR11578260	['male']	['78']	4464	C	T	C>T	orf1a	NSP3	TCA	TTA	4199	1745	582	S	L	C4464T;S582L;orf1a;NSP3	FALSE	FALSE	No	FALSE	Non-Synonymous	NA	TRUE	TRUE	FALSE	FALSE	FALSE	FALSE	TRUE	TRUE	FALSE	1400	1	NSP3:S582L
SRR11578260	4854	2	0	0.0	0.0	0	0.0	0.0	6540	60.0	60.0	1333	60.0	60.0	0	NA	NA	NA	NA	7873	7873	308	0.23105776444111029	1025	0.7689422355588897	1333	0.169312841356535	SRR11578260	4019.5604119988	3739	6466	AMPLICON	ILLUMINA	2020-04-03	Severe acute respiratory syndrome coronavirus 2	PAIRED	THE PETER DOHERTY INSTITUTE FOR INFECTION AND IMMUNITY	Australia	Oceania	['78']	['male']	0.169312841356535	SRR11578260	SRR11578260	['male']	['78']	4854	G	T	G>T	orf1a	NSP3	AGA	ATA	4589	2135	712	R	I	G4854T;R712I;orf1a;NSP3	FALSE	FALSE	No	FALSE	Non-Synonymous	NA	TRUE	TRUE	FALSE	FALSE	FALSE	FALSE	TRUE	FALSE	FALSE	1530	1	NSP3:R712I
SRR11578260	5542	2	0	0.0	0.0	0	0.0	0.0	2262	60.0	60.0	1374	60.0	60.0	0	NA	NA	NA	NA	3636	3636	204	0.14847161572052403	1170	0.851528384279476	1374	0.377887788778878	SRR11578260	4019.5604119988	3739	6466	AMPLICON	ILLUMINA	2020-04-03	Severe acute respiratory syndrome coronavirus 2	PAIRED	THE PETER DOHERTY INSTITUTE FOR INFECTION AND IMMUNITY	Australia	Oceania	['78']	['male']	0.377887788778878	SRR11578260	SRR11578260	['male']	['78']	5542	G	T	G>T	orf1a	NSP3	CAG	CAT	5277	2823	941	Q	H	G5542T;Q941H;orf1a;NSP3	FALSE	FALSE	No	FALSE	Non-Synonymous	NA	TRUE	TRUE	FALSE	FALSE	FALSE	FALSE	FALSE	FALSE	FALSE	1759	1	NSP3:Q941H
SRR11578260	6078	2	0	0.0	0.0	4170	60.0	60.0	0	0.0	0.0	3518	60.0	60.0	0	NA	NA	NA	NA	7688	7688	448	0.1273450824332007	3070	0.8726549175667994	3518	0.457596253902185	SRR11578260	4019.5604119988	3739	6466	AMPLICON	ILLUMINA	2020-04-03	Severe acute respiratory syndrome coronavirus 2	PAIRED	THE PETER DOHERTY INSTITUTE FOR INFECTION AND IMMUNITY	Australia	Oceania	['78']	['male']	0.457596253902185	SRR11578260	SRR11578260	['male']	['78']	6078	C	T	C>T	orf1a	NSP3	GCT	GTT	5813	3359	1120	A	V	C6078T;A1120V;orf1a;NSP3	FALSE	FALSE	No	FALSE	Non-Synonymous	NA	TRUE	TRUE	FALSE	FALSE	FALSE	FALSE	FALSE	FALSE	FALSE	1938	1	NSP3:A1120V
SRR11578260	6247	2	0	0.0	0.0	61	60.0	60.0	0	0.0	0.0	384	60.0	60.0	0	NA	NA	NA	NA	445	445	23	0.3770491803278688	38	0.6229508196721312	61	0.137078651685393	SRR11578260	4019.5604119988	3739	6466	AMPLICON	ILLUMINA	2020-04-03	Severe acute respiratory syndrome coronavirus 2	PAIRED	THE PETER DOHERTY INSTITUTE FOR INFECTION AND IMMUNITY	Australia	Oceania	['78']	['male']	0.137078651685393	SRR11578260	SRR11578260	['male']	['78']	6247	T	C	T>C	orf1a	NSP3	GTT	GTC	5982	3528	1176	V	V	T6247C;V1176V;orf1a;NSP3	FALSE	FALSE	No	TRUE	Synonymous	NA	TRUE	TRUE	FALSE	FALSE	FALSE	FALSE	FALSE	FALSE	FALSE	1994	1	NSP3:V1176V
SRR11578260	6312	1	130	60.0	35.55	0	0.0	0.0	0	0.0	0.0	0	0.0	0.0	0	NA	NA	NA	NA	130	130	110	0.8461538461538461	20	0.15384615384615385	130	1	SRR11578260	4019.5604119988	3739	6466	AMPLICON	ILLUMINA	2020-04-03	Severe acute respiratory syndrome coronavirus 2	PAIRED	THE PETER DOHERTY INSTITUTE FOR INFECTION AND IMMUNITY	Australia	Oceania	['78']	['male']	1	SRR11578260	SRR11578260	['male']	['78']	6312	C	A	C>A	orf1a	NSP3	ACA	AAA	6047	3593	1198	T	K	C6312A;T1198K;orf1a;NSP3	FALSE	FALSE	Yes	FALSE	Non-Synonymous	NA	TRUE	TRUE	FALSE	FALSE	FALSE	FALSE	TRUE	TRUE	FALSE	2016	1	NSP3:T1198K
SRR11578260	6411	2	102	60.0	34.98	0	0.0	0.0	0	0.0	0.0	20	60.0	60.0	0	NA	NA	NA	NA	122	122	2	0.1	18	0.9	20	0.163934426229508	SRR11578260	4019.5604119988	3739	6466	AMPLICON	ILLUMINA	2020-04-03	Severe acute respiratory syndrome coronavirus 2	PAIRED	THE PETER DOHERTY INSTITUTE FOR INFECTION AND IMMUNITY	Australia	Oceania	['78']	['male']	0.163934426229508	SRR11578260	SRR11578260	['male']	['78']	6411	A	T	A>T	orf1a	NSP3	GAA	GTA	6146	3692	1231	E	V	A6411T;E1231V;orf1a;NSP3	FALSE	FALSE	No	FALSE	Non-Synonymous	NA	FALSE	TRUE	FALSE	FALSE	FALSE	FALSE	TRUE	TRUE	FALSE	2049	1	NSP3:E1231V
SRR11578260	6936	3	2	60.0	27.0	4630	60.0	60.0	0	0.0	0.0	656	60.0	60.0	0	NA	NA	NA	NA	5292	5292	286	0.43597560975609756	370	0.5640243902439024	656	0.123960695389267	SRR11578260	4019.5604119988	3739	6466	AMPLICON	ILLUMINA	2020-04-03	Severe acute respiratory syndrome coronavirus 2	PAIRED	THE PETER DOHERTY INSTITUTE FOR INFECTION AND IMMUNITY	Australia	Oceania	['78']	['male']	0.123960695389267	SRR11578260	SRR11578260	['male']	['78']	6936	C	T	C>T	orf1a	NSP3	TCT	TTT	6671	4217	1406	S	F	C6936T;S1406F;orf1a;NSP3	FALSE	FALSE	No	FALSE	Non-Synonymous	NA	TRUE	TRUE	FALSE	FALSE	FALSE	FALSE	TRUE	TRUE	FALSE	2224	1	NSP3:S1406F
SRR11578260	7089	2	5279	60.0	34.7	0	0.0	0.0	0	0.0	0.0	2533	60.0	60.0	0	NA	NA	NA	NA	7812	7812	2365	0.9336754836162653	168	0.0663245163837347	2533	0.324244751664106	SRR11578260	4019.5604119988	3739	6466	AMPLICON	ILLUMINA	2020-04-03	Severe acute respiratory syndrome coronavirus 2	PAIRED	THE PETER DOHERTY INSTITUTE FOR INFECTION AND IMMUNITY	Australia	Oceania	['78']	['male']	0.324244751664106	SRR11578260	SRR11578260	['male']	['78']	7089	A	T	A>T	orf1a	NSP3	AAT	ATT	6824	4370	1457	N	I	A7089T;N1457I;orf1a;NSP3	FALSE	FALSE	No	FALSE	Non-Synonymous	NA	FALSE	TRUE	FALSE	FALSE	FALSE	FALSE	TRUE	TRUE	FALSE	2275	1	NSP3:N1457I
SRR11578260	7739	3	0	0.0	0.0	2	60.0	60.0	6293	60.0	60.0	1448	60.0	60.0	0	NA	NA	NA	NA	7745	7745	1389	0.9592541436464088	59	0.04074585635359116	1448	0.186959328599096	SRR11578260	4019.5604119988	3739	6466	AMPLICON	ILLUMINA	2020-04-03	Severe acute respiratory syndrome coronavirus 2	PAIRED	THE PETER DOHERTY INSTITUTE FOR INFECTION AND IMMUNITY	Australia	Oceania	['78']	['male']	0.186959328599096	SRR11578260	SRR11578260	['male']	['78']	7739	G	T	G>T	orf1a	NSP3	GAT	TAT	7474	5020	1674	D	Y	G7739T;D1674Y;orf1a;NSP3	FALSE	FALSE	No	FALSE	Non-Synonymous	NA	TRUE	TRUE	FALSE	FALSE	FALSE	FALSE	TRUE	TRUE	TRUE	2492	1	NSP3:D1674Y
SRR11578260	7936	2	0	0.0	0.0	0	0.0	0.0	5899	60.0	60.0	1358	60.0	60.0	0	NA	NA	NA	NA	7257	7257	119	0.08762886597938144	1239	0.9123711340206185	1358	0.187129667906849	SRR11578260	4019.5604119988	3739	6466	AMPLICON	ILLUMINA	2020-04-03	Severe acute respiratory syndrome coronavirus 2	PAIRED	THE PETER DOHERTY INSTITUTE FOR INFECTION AND IMMUNITY	Australia	Oceania	['78']	['male']	0.187129667906849	SRR11578260	SRR11578260	['male']	['78']	7936	G	T	G>T	orf1a	NSP3	GCG	GCT	7671	5217	1739	A	A	G7936T;A1739A;orf1a;NSP3	FALSE	FALSE	No	TRUE	Synonymous	NA	TRUE	TRUE	FALSE	FALSE	FALSE	FALSE	TRUE	TRUE	TRUE	2557	1	NSP3:A1739A
SRR11578260	8302	2	791	59.97	35.15	0	0.0	0.0	112	60.0	60.0	0	0.0	0.0	0	NA	NA	NA	NA	903	903	23	0.20535714285714285	89	0.7946428571428571	112	0.124031007751938	SRR11578260	4019.5604119988	3739	6466	AMPLICON	ILLUMINA	2020-04-03	Severe acute respiratory syndrome coronavirus 2	PAIRED	THE PETER DOHERTY INSTITUTE FOR INFECTION AND IMMUNITY	Australia	Oceania	['78']	['male']	0.124031007751938	SRR11578260	SRR11578260	['male']	['78']	8302	A	G	A>G	orf1a	NSP3	AAA	AAG	8037	5583	1861	K	K	A8302G;K1861K;orf1a;NSP3	FALSE	FALSE	No	TRUE	Synonymous	NA	TRUE	TRUE	FALSE	FALSE	FALSE	FALSE	TRUE	FALSE	FALSE	2679	1	NSP3:K1861K
SRR11578260	9228	2	0	0.0	0.0	1980	59.98	59.98	0	0.0	0.0	2306	60.0	60.0	0	NA	NA	NA	NA	4286	4286	292	0.1266261925411969	2014	0.8733738074588031	2306	0.538030797946804	SRR11578260	4019.5604119988	3739	6466	AMPLICON	ILLUMINA	2020-04-03	Severe acute respiratory syndrome coronavirus 2	PAIRED	THE PETER DOHERTY INSTITUTE FOR INFECTION AND IMMUNITY	Australia	Oceania	['78']	['male']	0.538030797946804	SRR11578260	SRR11578260	['male']	['78']	9228	C	T	C>T	orf1a	NSP4	ACT	ATT	8963	674	225	T	I	C9228T;T225I;orf1a;NSP4	FALSE	FALSE	No	FALSE	Non-Synonymous	NA	TRUE	TRUE	FALSE	FALSE	FALSE	FALSE	TRUE	TRUE	TRUE	2988	1	NSP4:T225I
SRR11578260	9500	2	0	0.0	0.0	0	0.0	0.0	170	60.0	60.0	178	60.0	60.0	0	NA	NA	NA	NA	348	348	16	0.0898876404494382	162	0.9101123595505618	178	0.511494252873563	SRR11578260	4019.5604119988	3739	6466	AMPLICON	ILLUMINA	2020-04-03	Severe acute respiratory syndrome coronavirus 2	PAIRED	THE PETER DOHERTY INSTITUTE FOR INFECTION AND IMMUNITY	Australia	Oceania	['78']	['male']	0.511494252873563	SRR11578260	SRR11578260	['male']	['78']	9500	G	T	G>T	orf1a	NSP4	GCC	TCC	9235	946	316	A	S	G9500T;A316S;orf1a;NSP4	FALSE	FALSE	No	FALSE	Non-Synonymous	NA	TRUE	TRUE	FALSE	FALSE	FALSE	FALSE	FALSE	FALSE	FALSE	3079	1	NSP4:A316S
SRR11578260	9561	2	0	0.0	0.0	394	60.0	60.0	0	0.0	0.0	186	60.0	60.0	0	NA	NA	NA	NA	580	580	164	0.8817204301075269	22	0.11827956989247312	186	0.320689655172414	SRR11578260	4019.5604119988	3739	6466	AMPLICON	ILLUMINA	2020-04-03	Severe acute respiratory syndrome coronavirus 2	PAIRED	THE PETER DOHERTY INSTITUTE FOR INFECTION AND IMMUNITY	Australia	Oceania	['78']	['male']	0.320689655172414	SRR11578260	SRR11578260	['male']	['78']	9561	C	T	C>T	orf1a	NSP4	TCA	TTA	9296	1007	336	S	L	C9561T;S336L;orf1a;NSP4	FALSE	FALSE	No	FALSE	Non-Synonymous	NA	TRUE	TRUE	FALSE	FALSE	FALSE	FALSE	FALSE	FALSE	FALSE	3099	1	NSP4:S336L
SRR11578260	10191	2	0	0.0	0.0	7072	60.0	60.0	0	0.0	0.0	785	60.0	60.0	0	NA	NA	NA	NA	7857	7857	691	0.8802547770700637	94	0.1197452229299363	785	0.0999109074710449	SRR11578260	4019.5604119988	3739	6466	AMPLICON	ILLUMINA	2020-04-03	Severe acute respiratory syndrome coronavirus 2	PAIRED	THE PETER DOHERTY INSTITUTE FOR INFECTION AND IMMUNITY	Australia	Oceania	['78']	['male']	0.0999109074710449	SRR11578260	SRR11578260	['male']	['78']	10191	C	T	C>T	orf1a	NSP5	TCT	TTT	9926	137	46	S	F	C10191T;S46F;orf1a;NSP5	FALSE	FALSE	No	FALSE	Non-Synonymous	NA	TRUE	TRUE	FALSE	FALSE	FALSE	FALSE	TRUE	TRUE	TRUE	3309	1	NSP5:S46F
SRR11578260	11187	2	0	0.0	0.0	1059	60.0	60.0	0	0.0	0.0	6771	60.0	60.0	0	NA	NA	NA	NA	7830	7830	330	0.311614730878187	729	0.6883852691218131	1059	0.135249042145594	SRR11578260	4019.5604119988	3739	6466	AMPLICON	ILLUMINA	2020-04-03	Severe acute respiratory syndrome coronavirus 2	PAIRED	THE PETER DOHERTY INSTITUTE FOR INFECTION AND IMMUNITY	Australia	Oceania	['78']	['male']	0.135249042145594	SRR11578260	SRR11578260	['male']	['78']	11187	T	C	T>C	orf1a	NSP6	TTA	TCA	10922	215	72	L	S	T11187C;L72S;orf1a;NSP6	FALSE	FALSE	No	FALSE	Non-Synonymous	NA	TRUE	FALSE	FALSE	FALSE	FALSE	FALSE	FALSE	FALSE	FALSE	3641	1	NSP6:L72S
SRR11578260	11245	2	0	0.0	0.0	0	0.0	0.0	6797	60.0	60.0	1007	60.0	60.0	0	NA	NA	NA	NA	7806	7806	250	0.24826216484607747	757	0.7517378351539226	1007	0.129003330771202	SRR11578260	4019.5604119988	3739	6466	AMPLICON	ILLUMINA	2020-04-03	Severe acute respiratory syndrome coronavirus 2	PAIRED	THE PETER DOHERTY INSTITUTE FOR INFECTION AND IMMUNITY	Australia	Oceania	['78']	['male']	0.129003330771202	SRR11578260	SRR11578260	['male']	['78']	11245	G	T	G>T	orf1a	NSP6	GTG	GTT	10980	273	91	V	V	G11245T;V91V;orf1a;NSP6	FALSE	FALSE	No	TRUE	Synonymous	NA	FALSE	FALSE	FALSE	FALSE	FALSE	FALSE	FALSE	FALSE	FALSE	3660	1	NSP6:V91V
SRR11578260	12554	3	942	60.0	35.36	0	0.0	0.0	3876	60.0	60.0	2	60.0	60.0	0	NA	NA	NA	NA	4820	4820	834	0.8853503184713376	108	0.11464968152866242	942	0.195435684647303	SRR11578260	4019.5604119988	3739	6466	AMPLICON	ILLUMINA	2020-04-03	Severe acute respiratory syndrome coronavirus 2	PAIRED	THE PETER DOHERTY INSTITUTE FOR INFECTION AND IMMUNITY	Australia	Oceania	['78']	['male']	0.195435684647303	SRR11578260	SRR11578260	['male']	['78']	12554	G	A	G>A	orf1a	NSP8	GAA	AAA	12289	463	155	E	K	G12554A;E155K;orf1a;NSP8	FALSE	FALSE	No	FALSE	Non-Synonymous	NA	TRUE	TRUE	FALSE	FALSE	FALSE	FALSE	FALSE	FALSE	FALSE	4097	1	NSP8:E155K
SRR11578260	12749	2	0	0.0	0.0	562	60.0	60.0	7127	60.0	60.0	0	0.0	0.0	0	NA	NA	NA	NA	7689	7689	20	0.03558718861209965	542	0.9644128113879004	562	0.0730914293146053	SRR11578260	4019.5604119988	3739	6466	AMPLICON	ILLUMINA	2020-04-03	Severe acute respiratory syndrome coronavirus 2	PAIRED	THE PETER DOHERTY INSTITUTE FOR INFECTION AND IMMUNITY	Australia	Oceania	['78']	['male']	0.0730914293146053	SRR11578260	SRR11578260	['male']	['78']	12749	G	C	G>C	orf1a	NSP9	GCT	CCT	12484	64	22	A	P	G12749C;A22P;orf1a;NSP9	FALSE	FALSE	No	FALSE	Non-Synonymous	NA	TRUE	FALSE	FALSE	FALSE	FALSE	FALSE	FALSE	FALSE	FALSE	4162	1	NSP9:A22P
SRR11578260	12895	2	5326	60.0	34.84	0	0.0	0.0	0	0.0	0.0	919	60.0	60.0	0	NA	NA	NA	NA	6245	6245	541	0.588683351468988	378	0.41131664853101196	919	0.147157726180945	SRR11578260	4019.5604119988	3739	6466	AMPLICON	ILLUMINA	2020-04-03	Severe acute respiratory syndrome coronavirus 2	PAIRED	THE PETER DOHERTY INSTITUTE FOR INFECTION AND IMMUNITY	Australia	Oceania	['78']	['male']	0.147157726180945	SRR11578260	SRR11578260	['male']	['78']	12895	A	T	A>T	orf1a	NSP9	GAA	GAT	12630	210	70	E	D	A12895T;E70D;orf1a;NSP9	FALSE	FALSE	No	FALSE	Non-Synonymous	NA	FALSE	TRUE	FALSE	FALSE	FALSE	FALSE	TRUE	TRUE	TRUE	4210	1	NSP9:E70D
SRR11578260	13056	2	0	0.0	0.0	6427	60.0	60.0	0	0.0	0.0	1335	60.0	60.0	0	NA	NA	NA	NA	7762	7762	134	0.10037453183520599	1201	0.899625468164794	1335	0.171991754702396	SRR11578260	4019.5604119988	3739	6466	AMPLICON	ILLUMINA	2020-04-03	Severe acute respiratory syndrome coronavirus 2	PAIRED	THE PETER DOHERTY INSTITUTE FOR INFECTION AND IMMUNITY	Australia	Oceania	['78']	['male']	0.171991754702396	SRR11578260	SRR11578260	['male']	['78']	13056	C	T	C>T	orf1a	NSP10	TCA	TTA	12791	32	11	S	L	C13056T;S11L;orf1a;NSP10	FALSE	FALSE	No	FALSE	Non-Synonymous	NA	TRUE	TRUE	FALSE	FALSE	FALSE	FALSE	FALSE	FALSE	FALSE	4264	1	NSP10:S11L
SRR11578260	13730	1	0	0.0	0.0	0	0.0	0.0	0	0.0	0.0	7746	60.0	60.0	0	NA	NA	NA	NA	7746	7746	7265	0.9379034340304674	481	0.06209656596953266	7746	1	SRR11578260	4019.5604119988	3739	6466	AMPLICON	ILLUMINA	2020-04-03	Severe acute respiratory syndrome coronavirus 2	PAIRED	THE PETER DOHERTY INSTITUTE FOR INFECTION AND IMMUNITY	Australia	Oceania	['78']	['male']	1	SRR11578260	SRR11578260	['male']	['78']	13730	C	T	C>T	orf1b	NSP12	GCT	GTT	263	290	97	A	V	C13730T;A97V;orf1b;NSP12	FALSE	FALSE	Yes	FALSE	Non-Synonymous	NA	TRUE	TRUE	FALSE	FALSE	FALSE	FALSE	FALSE	FALSE	TRUE	88	1	NSP12:A97V
SRR11578260	14035	3	2	60.0	36.0	0	0.0	0.0	6424	60.0	60.0	1349	60.0	60.0	0	NA	NA	NA	NA	7775	7775	1280	0.9488510007412898	69	0.05114899925871016	1349	0.173504823151125	SRR11578260	4019.5604119988	3739	6466	AMPLICON	ILLUMINA	2020-04-03	Severe acute respiratory syndrome coronavirus 2	PAIRED	THE PETER DOHERTY INSTITUTE FOR INFECTION AND IMMUNITY	Australia	Oceania	['78']	['male']	0.173504823151125	SRR11578260	SRR11578260	['male']	['78']	14035	G	T	G>T	orf1b	NSP12	GCT	TCT	568	595	199	A	S	G14035T;A199S;orf1b;NSP12	FALSE	FALSE	No	FALSE	Non-Synonymous	NA	TRUE	TRUE	FALSE	FALSE	FALSE	FALSE	FALSE	FALSE	TRUE	190	1	NSP12:A199S
SRR11578260	16407	2	0	0.0	0.0	356	60.0	60.0	0	0.0	0.0	246	60.0	60.0	0	NA	NA	NA	NA	602	602	28	0.11382113821138211	218	0.8861788617886179	246	0.408637873754153	SRR11578260	4019.5604119988	3739	6466	AMPLICON	ILLUMINA	2020-04-03	Severe acute respiratory syndrome coronavirus 2	PAIRED	THE PETER DOHERTY INSTITUTE FOR INFECTION AND IMMUNITY	Australia	Oceania	['78']	['male']	0.408637873754153	SRR11578260	SRR11578260	['male']	['78']	16407	C	T	C>T	orf1b	NSP13	GTC	GTT	2940	171	57	V	V	C16407T;V57V;orf1b;NSP13	FALSE	FALSE	No	TRUE	Synonymous	NA	TRUE	TRUE	FALSE	FALSE	FALSE	FALSE	FALSE	FALSE	TRUE	980	1	NSP13:V57V
SRR11578260	17452	3	2	60.0	21.0	2970	60.0	60.0	0	0.0	0.0	1620	60.0	60.0	0	NA	NA	NA	NA	4592	4592	1506	0.9296296296296296	114	0.07037037037037037	1620	0.352787456445993	SRR11578260	4019.5604119988	3739	6466	AMPLICON	ILLUMINA	2020-04-03	Severe acute respiratory syndrome coronavirus 2	PAIRED	THE PETER DOHERTY INSTITUTE FOR INFECTION AND IMMUNITY	Australia	Oceania	['78']	['male']	0.352787456445993	SRR11578260	SRR11578260	['male']	['78']	17452	C	T	C>T	orf1b	NSP13	CCT	TCT	3985	1216	406	P	S	C17452T;P406S;orf1b;NSP13	FALSE	FALSE	No	FALSE	Non-Synonymous	NA	TRUE	TRUE	FALSE	FALSE	FALSE	FALSE	FALSE	FALSE	TRUE	1329	1	NSP13:P406S
SRR11578260	17588	3	0	0.0	0.0	3822	60.0	60.0	2	60.0	60.0	2482	60.0	60.0	0	NA	NA	NA	NA	6306	6306	1098	0.44238517324738114	1384	0.5576148267526189	2482	0.393593403108151	SRR11578260	4019.5604119988	3739	6466	AMPLICON	ILLUMINA	2020-04-03	Severe acute respiratory syndrome coronavirus 2	PAIRED	THE PETER DOHERTY INSTITUTE FOR INFECTION AND IMMUNITY	Australia	Oceania	['78']	['male']	0.393593403108151	SRR11578260	SRR11578260	['male']	['78']	17588	C	T	C>T	orf1b	NSP13	ACT	ATT	4121	1352	451	T	I	C17588T;T451I;orf1b;NSP13	FALSE	FALSE	No	FALSE	Non-Synonymous	NA	TRUE	TRUE	FALSE	FALSE	FALSE	FALSE	FALSE	FALSE	TRUE	1374	1	NSP13:T451I
SRR11578260	18326	4	2	60.0	32.0	6877	60.0	60.0	2	60.0	60.0	944	60.0	60.0	0	NA	NA	NA	NA	7827	7827	875	0.926906779661017	69	0.07309322033898305	944	0.120608151271241	SRR11578260	4019.5604119988	3739	6466	AMPLICON	ILLUMINA	2020-04-03	Severe acute respiratory syndrome coronavirus 2	PAIRED	THE PETER DOHERTY INSTITUTE FOR INFECTION AND IMMUNITY	Australia	Oceania	['78']	['male']	0.120608151271241	SRR11578260	SRR11578260	['male']	['78']	18326	C	T	C>T	orf1b	NSP14	GCT	GTT	4859	287	96	A	V	C18326T;A96V;orf1b;NSP14	FALSE	FALSE	No	FALSE	Non-Synonymous	NA	TRUE	TRUE	FALSE	FALSE	FALSE	FALSE	FALSE	FALSE	TRUE	1620	1	NSP14:A96V
SRR11578260	18458	3	2	60.0	36.0	5206	60.0	60.0	0	0.0	0.0	2083	60.0	60.0	0	NA	NA	NA	NA	7291	7291	1334	0.6404224675948151	749	0.3595775324051848	2083	0.285694692086134	SRR11578260	4019.5604119988	3739	6466	AMPLICON	ILLUMINA	2020-04-03	Severe acute respiratory syndrome coronavirus 2	PAIRED	THE PETER DOHERTY INSTITUTE FOR INFECTION AND IMMUNITY	Australia	Oceania	['78']	['male']	0.285694692086134	SRR11578260	SRR11578260	['male']	['78']	18458	C	T	C>T	orf1b	NSP14	CCA	CTA	4991	419	140	P	L	C18458T;P140L;orf1b;NSP14	FALSE	FALSE	No	FALSE	Non-Synonymous	NA	TRUE	TRUE	FALSE	FALSE	FALSE	FALSE	FALSE	FALSE	TRUE	1664	1	NSP14:P140L
SRR11578260	18656	2	0	0.0	0.0	6237	60.0	60.0	0	0.0	0.0	1564	60.0	60.0	0	NA	NA	NA	NA	7801	7801	1426	0.9117647058823529	138	0.08823529411764706	1564	0.200487117036277	SRR11578260	4019.5604119988	3739	6466	AMPLICON	ILLUMINA	2020-04-03	Severe acute respiratory syndrome coronavirus 2	PAIRED	THE PETER DOHERTY INSTITUTE FOR INFECTION AND IMMUNITY	Australia	Oceania	['78']	['male']	0.200487117036277	SRR11578260	SRR11578260	['male']	['78']	18656	C	T	C>T	orf1b	NSP14	ACC	ATC	5189	617	206	T	I	C18656T;T206I;orf1b;NSP14	FALSE	FALSE	No	FALSE	Non-Synonymous	NA	TRUE	TRUE	FALSE	FALSE	FALSE	FALSE	FALSE	FALSE	TRUE	1730	1	NSP14:T206I
SRR11578260	19110	3	2	60.0	36.0	1220	60.0	60.0	0	0.0	0.0	5654	60.0	60.0	0	NA	NA	NA	NA	6876	6876	311	0.25491803278688524	909	0.7450819672131147	1220	0.177428737638162	SRR11578260	4019.5604119988	3739	6466	AMPLICON	ILLUMINA	2020-04-03	Severe acute respiratory syndrome coronavirus 2	PAIRED	THE PETER DOHERTY INSTITUTE FOR INFECTION AND IMMUNITY	Australia	Oceania	['78']	['male']	0.177428737638162	SRR11578260	SRR11578260	['male']	['78']	19110	T	C	T>C	orf1b	NSP14	AGT	AGC	5643	1071	357	S	S	T19110C;S357S;orf1b;NSP14	FALSE	FALSE	No	TRUE	Synonymous	NA	FALSE	TRUE	FALSE	FALSE	FALSE	FALSE	TRUE	TRUE	FALSE	1881	1	NSP14:S357S
SRR11578260	19186	2	0	0.0	0.0	5325	60.0	60.0	0	0.0	0.0	2300	60.0	60.0	0	NA	NA	NA	NA	7625	7625	563	0.2447826086956522	1737	0.7552173913043478	2300	0.301639344262295	SRR11578260	4019.5604119988	3739	6466	AMPLICON	ILLUMINA	2020-04-03	Severe acute respiratory syndrome coronavirus 2	PAIRED	THE PETER DOHERTY INSTITUTE FOR INFECTION AND IMMUNITY	Australia	Oceania	['78']	['male']	0.301639344262295	SRR11578260	SRR11578260	['male']	['78']	19186	C	T	C>T	orf1b	NSP14	CTA	TTA	5719	1147	383	L	L	C19186T;L383L;orf1b;NSP14	FALSE	FALSE	No	TRUE	Synonymous	NA	TRUE	TRUE	FALSE	TRUE	FALSE	FALSE	FALSE	FALSE	TRUE	1907	1	NSP14:L383L
SRR11578260	20092	2	84	60.0	35.71	0	0.0	0.0	20	60.0	60.0	0	0.0	0.0	0	NA	NA	NA	NA	104	104	2	0.1	18	0.9	20	0.192307692307692	SRR11578260	4019.5604119988	3739	6466	AMPLICON	ILLUMINA	2020-04-03	Severe acute respiratory syndrome coronavirus 2	PAIRED	THE PETER DOHERTY INSTITUTE FOR INFECTION AND IMMUNITY	Australia	Oceania	['78']	['male']	0.192307692307692	SRR11578260	SRR11578260	['male']	['78']	20092	A	G	A>G	orf1b	NSP15	AAA	GAA	6625	472	158	K	E	A20092G;K158E;orf1b;NSP15	FALSE	FALSE	No	FALSE	Non-Synonymous	NA	FALSE	TRUE	FALSE	FALSE	FALSE	FALSE	FALSE	FALSE	FALSE	2209	1	NSP15:K158E
SRR11578260	20212	3	2362	60.0	34.21	0	0.0	0.0	2	60.0	60.0	542	60.0	60.0	0	NA	NA	NA	NA	2906	2906	518	0.955719557195572	24	0.04428044280442804	542	0.186510667584308	SRR11578260	4019.5604119988	3739	6466	AMPLICON	ILLUMINA	2020-04-03	Severe acute respiratory syndrome coronavirus 2	PAIRED	THE PETER DOHERTY INSTITUTE FOR INFECTION AND IMMUNITY	Australia	Oceania	['78']	['male']	0.186510667584308	SRR11578260	SRR11578260	['male']	['78']	20212	A	T	A>T	orf1b	NSP15	AGA	TGA	6745	592	198	R	Stop	A20212T;R198Stop;orf1b;NSP15	TRUE	FALSE	No	NA	Nonsense	NA	FALSE	TRUE	FALSE	FALSE	FALSE	FALSE	FALSE	FALSE	FALSE	2249	1	NSP15:R198Stop
SRR11578260	20324	2	0	0.0	0.0	1050	60.0	60.0	0	0.0	0.0	6084	60.0	60.0	0	NA	NA	NA	NA	7134	7134	760	0.7238095238095238	290	0.2761904761904762	1050	0.147182506307822	SRR11578260	4019.5604119988	3739	6466	AMPLICON	ILLUMINA	2020-04-03	Severe acute respiratory syndrome coronavirus 2	PAIRED	THE PETER DOHERTY INSTITUTE FOR INFECTION AND IMMUNITY	Australia	Oceania	['78']	['male']	0.147182506307822	SRR11578260	SRR11578260	['male']	['78']	20324	T	C	T>C	orf1b	NSP15	ATC	ACC	6857	704	235	I	T	T20324C;I235T;orf1b;NSP15	FALSE	FALSE	No	FALSE	Non-Synonymous	NA	FALSE	TRUE	FALSE	FALSE	FALSE	FALSE	TRUE	TRUE	TRUE	2286	1	NSP15:I235T
SRR11578260	20369	3	0	0.0	0.0	1370	60.0	60.0	2	60.0	60.0	5877	60.0	60.0	0	NA	NA	NA	NA	7249	7249	526	0.38394160583941606	844	0.6160583941605839	1370	0.188991585046213	SRR11578260	4019.5604119988	3739	6466	AMPLICON	ILLUMINA	2020-04-03	Severe acute respiratory syndrome coronavirus 2	PAIRED	THE PETER DOHERTY INSTITUTE FOR INFECTION AND IMMUNITY	Australia	Oceania	['78']	['male']	0.188991585046213	SRR11578260	SRR11578260	['male']	['78']	20369	T	C	T>C	orf1b	NSP15	CTA	CCA	6902	749	250	L	P	T20369C;L250P;orf1b;NSP15	FALSE	FALSE	No	FALSE	Non-Synonymous	NA	TRUE	FALSE	FALSE	FALSE	FALSE	FALSE	FALSE	FALSE	FALSE	2301	1	NSP15:L250P
SRR11578260	20378	2	0	0.0	0.0	0	0.0	0.0	5901	60.0	60.0	1014	60.0	60.0	0	NA	NA	NA	NA	6915	6915	402	0.39644970414201186	612	0.6035502958579881	1014	0.146637744034707	SRR11578260	4019.5604119988	3739	6466	AMPLICON	ILLUMINA	2020-04-03	Severe acute respiratory syndrome coronavirus 2	PAIRED	THE PETER DOHERTY INSTITUTE FOR INFECTION AND IMMUNITY	Australia	Oceania	['78']	['male']	0.146637744034707	SRR11578260	SRR11578260	['male']	['78']	20378	G	T	G>T	orf1b	NSP15	GGA	GTA	6911	758	253	G	V	G20378T;G253V;orf1b;NSP15	FALSE	FALSE	No	FALSE	Non-Synonymous	NA	TRUE	FALSE	FALSE	FALSE	FALSE	FALSE	FALSE	FALSE	FALSE	2304	1	NSP15:G253V
SRR11578260	20476	3	0	0.0	0.0	2	60.0	60.0	3548	60.0	60.0	635	60.0	60.0	0	NA	NA	NA	NA	4185	4185	60	0.09448818897637795	575	0.905511811023622	635	0.151732377538829	SRR11578260	4019.5604119988	3739	6466	AMPLICON	ILLUMINA	2020-04-03	Severe acute respiratory syndrome coronavirus 2	PAIRED	THE PETER DOHERTY INSTITUTE FOR INFECTION AND IMMUNITY	Australia	Oceania	['78']	['male']	0.151732377538829	SRR11578260	SRR11578260	['male']	['78']	20476	G	T	G>T	orf1b	NSP15	GGT	TGT	7009	856	286	G	C	G20476T;G286C;orf1b;NSP15	FALSE	FALSE	No	FALSE	Non-Synonymous	NA	TRUE	FALSE	FALSE	FALSE	FALSE	FALSE	FALSE	FALSE	FALSE	2337	1	NSP15:G286C
SRR11578260	22689	4	2	60.0	21.0	3262	60.0	60.0	2	60.0	60.0	2440	60.0	60.0	0	NA	NA	NA	NA	5706	5706	1482	0.6073770491803279	958	0.39262295081967213	2440	0.427620049071153	SRR11578260	4019.5604119988	3739	6466	AMPLICON	ILLUMINA	2020-04-03	Severe acute respiratory syndrome coronavirus 2	PAIRED	THE PETER DOHERTY INSTITUTE FOR INFECTION AND IMMUNITY	Australia	Oceania	['78']	['male']	0.427620049071153	SRR11578260	SRR11578260	['male']	['78']	22689	C	T	C>T	S	S	ACT	ATT	1127	1127	376	T	I	C22689T;T376I;S;S	FALSE	FALSE	No	FALSE	Non-Synonymous	RBD	TRUE	TRUE	FALSE	TRUE	FALSE	FALSE	FALSE	FALSE	FALSE	376	1	S:T376I
SRR11578260	23337	3	2	60.0	32.0	990	60.0	60.0	0	0.0	0.0	6850	60.0	60.0	0	NA	NA	NA	NA	7842	7842	260	0.26262626262626265	730	0.7373737373737373	990	0.126243305279265	SRR11578260	4019.5604119988	3739	6466	AMPLICON	ILLUMINA	2020-04-03	Severe acute respiratory syndrome coronavirus 2	PAIRED	THE PETER DOHERTY INSTITUTE FOR INFECTION AND IMMUNITY	Australia	Oceania	['78']	['male']	0.126243305279265	SRR11578260	SRR11578260	['male']	['78']	23337	T	C	T>C	S	S	TTT	TCT	1775	1775	592	F	S	T23337C;F592S;S;S	FALSE	FALSE	No	FALSE	Non-Synonymous	SD2	TRUE	TRUE	FALSE	FALSE	FALSE	FALSE	TRUE	TRUE	FALSE	592	1	S:F592S
SRR11578260	23347	2	0	0.0	0.0	7360	60.0	60.0	0	0.0	0.0	413	60.0	60.0	0	NA	NA	NA	NA	7773	7773	112	0.2711864406779661	301	0.7288135593220338	413	0.0531326386208671	SRR11578260	4019.5604119988	3739	6466	AMPLICON	ILLUMINA	2020-04-03	Severe acute respiratory syndrome coronavirus 2	PAIRED	THE PETER DOHERTY INSTITUTE FOR INFECTION AND IMMUNITY	Australia	Oceania	['78']	['male']	0.0531326386208671	SRR11578260	SRR11578260	['male']	['78']	23347	C	T	C>T	S	S	GTC	GTT	1785	1785	595	V	V	C23347T;V595V;S;S	FALSE	FALSE	No	TRUE	Synonymous	SD2	TRUE	TRUE	FALSE	FALSE	FALSE	FALSE	TRUE	TRUE	FALSE	595	1	S:V595V
SRR11578260	23447	2	0	0.0	0.0	1769	60.0	60.0	0	0.0	0.0	3536	60.0	60.0	0	NA	NA	NA	NA	5305	5305	296	0.083710407239819	3240	0.916289592760181	3536	0.666540999057493	SRR11578260	4019.5604119988	3739	6466	AMPLICON	ILLUMINA	2020-04-03	Severe acute respiratory syndrome coronavirus 2	PAIRED	THE PETER DOHERTY INSTITUTE FOR INFECTION AND IMMUNITY	Australia	Oceania	['78']	['male']	0.666540999057493	SRR11578260	SRR11578260	['male']	['78']	23447	C	T	C>T	S	S	CTT	TTT	1885	1885	629	L	F	C23447T;L629F;S;S	FALSE	FALSE	No	FALSE	Non-Synonymous	SD2	TRUE	TRUE	FALSE	FALSE	FALSE	FALSE	TRUE	TRUE	FALSE	629	1	S:L629F
SRR11578260	23833	3	2	51.0	32.0	1210	60.0	60.0	0	0.0	0.0	240	60.0	60.0	0	NA	NA	NA	NA	1452	1452	232	0.9666666666666667	8	0.03333333333333333	240	0.165289256198347	SRR11578260	4019.5604119988	3739	6466	AMPLICON	ILLUMINA	2020-04-03	Severe acute respiratory syndrome coronavirus 2	PAIRED	THE PETER DOHERTY INSTITUTE FOR INFECTION AND IMMUNITY	Australia	Oceania	['78']	['male']	0.165289256198347	SRR11578260	SRR11578260	['male']	['78']	23833	C	T	C>T	S	S	GGC	GGT	2271	2271	757	G	G	C23833T;G757G;S;S	FALSE	FALSE	No	TRUE	Synonymous	NA	FALSE	TRUE	FALSE	FALSE	FALSE	FALSE	TRUE	TRUE	FALSE	757	1	S:G757G
SRR11578260	23929	1	0	0.0	0.0	0	0.0	0.0	0	0.0	0.0	3576	59.99	59.99	0	NA	NA	NA	NA	3578	3578	2996	0.8378076062639821	580	0.1621923937360179	3576	0.999441028507546	SRR11578260	4019.5604119988	3739	6466	AMPLICON	ILLUMINA	2020-04-03	Severe acute respiratory syndrome coronavirus 2	PAIRED	THE PETER DOHERTY INSTITUTE FOR INFECTION AND IMMUNITY	Australia	Oceania	['78']	['male']	0.999441028507546	SRR11578260	SRR11578260	['male']	['78']	23929	C	T	C>T	S	S	TAC	TAT	2367	2367	789	Y	Y	C23929T;Y789Y;S;S	FALSE	FALSE	Yes	TRUE	Synonymous	NA	TRUE	TRUE	FALSE	FALSE	FALSE	FALSE	FALSE	FALSE	FALSE	789	1	S:Y789Y
SRR11578260	24079	2	0	0.0	0.0	434	60.0	60.0	0	0.0	0.0	2148	60.0	60.0	0	NA	NA	NA	NA	2582	2582	54	0.12442396313364056	380	0.8755760368663594	434	0.168086754453912	SRR11578260	4019.5604119988	3739	6466	AMPLICON	ILLUMINA	2020-04-03	Severe acute respiratory syndrome coronavirus 2	PAIRED	THE PETER DOHERTY INSTITUTE FOR INFECTION AND IMMUNITY	Australia	Oceania	['78']	['male']	0.168086754453912	SRR11578260	SRR11578260	['male']	['78']	24079	T	C	T>C	S	S	GAT	GAC	2517	2517	839	D	D	T24079C;D839D;S;S	FALSE	FALSE	No	TRUE	Synonymous	NA	TRUE	TRUE	FALSE	FALSE	FALSE	FALSE	FALSE	FALSE	TRUE	839	1	S:D839D
SRR11578260	24351	2	0	0.0	0.0	3002	60.0	60.0	0	0.0	0.0	1098	60.0	60.0	0	NA	NA	NA	NA	4100	4100	200	0.18214936247723132	898	0.8178506375227687	1098	0.267804878048781	SRR11578260	4019.5604119988	3739	6466	AMPLICON	ILLUMINA	2020-04-03	Severe acute respiratory syndrome coronavirus 2	PAIRED	THE PETER DOHERTY INSTITUTE FOR INFECTION AND IMMUNITY	Australia	Oceania	['78']	['male']	0.267804878048781	SRR11578260	SRR11578260	['male']	['78']	24351	C	T	C>T	S	S	GCT	GTT	2789	2789	930	A	V	C24351T;A930V;S;S	FALSE	FALSE	No	FALSE	Non-Synonymous	HR1	TRUE	TRUE	FALSE	FALSE	FALSE	FALSE	TRUE	FALSE	TRUE	930	1	S:A930V
SRR11578260	24662	2	0	0.0	0.0	3468	60.0	60.0	0	0.0	0.0	1444	60.0	60.0	0	NA	NA	NA	NA	4912	4912	204	0.14127423822714683	1240	0.8587257617728532	1444	0.293973941368078	SRR11578260	4019.5604119988	3739	6466	AMPLICON	ILLUMINA	2020-04-03	Severe acute respiratory syndrome coronavirus 2	PAIRED	THE PETER DOHERTY INSTITUTE FOR INFECTION AND IMMUNITY	Australia	Oceania	['78']	['male']	0.293973941368078	SRR11578260	SRR11578260	['male']	['78']	24662	C	T	C>T	S	S	CTT	TTT	3100	3100	1034	L	F	C24662T;L1034F;S;S	FALSE	FALSE	No	FALSE	Non-Synonymous	CH-BH	TRUE	TRUE	FALSE	FALSE	FALSE	FALSE	TRUE	TRUE	TRUE	1034	1	S:L1034F
SRR11578260	24883	3	920	60.0	34.35	0	0.0	0.0	3973	60.0	60.0	2	60.0	60.0	0	NA	NA	NA	NA	4895	4895	468	0.508695652173913	452	0.49130434782608695	920	0.187946884576098	SRR11578260	4019.5604119988	3739	6466	AMPLICON	ILLUMINA	2020-04-03	Severe acute respiratory syndrome coronavirus 2	PAIRED	THE PETER DOHERTY INSTITUTE FOR INFECTION AND IMMUNITY	Australia	Oceania	['78']	['male']	0.187946884576098	SRR11578260	SRR11578260	['male']	['78']	24883	G	A	G>A	S	S	AGG	AGA	3321	3321	1107	R	R	G24883A;R1107R;S;S	FALSE	FALSE	No	TRUE	Synonymous	SD3	TRUE	TRUE	FALSE	FALSE	FALSE	FALSE	TRUE	FALSE	FALSE	1107	1	S:R1107R
SRR11578260	24897	2	0	0.0	0.0	4059	60.0	60.0	0	0.0	0.0	931	60.0	60.0	0	NA	NA	NA	NA	4990	4990	314	0.3372717508055854	617	0.6627282491944146	931	0.186573146292585	SRR11578260	4019.5604119988	3739	6466	AMPLICON	ILLUMINA	2020-04-03	Severe acute respiratory syndrome coronavirus 2	PAIRED	THE PETER DOHERTY INSTITUTE FOR INFECTION AND IMMUNITY	Australia	Oceania	['78']	['male']	0.186573146292585	SRR11578260	SRR11578260	['male']	['78']	24897	C	T	C>T	S	S	CCA	CTA	3335	3335	1112	P	L	C24897T;P1112L;S;S	FALSE	FALSE	No	FALSE	Non-Synonymous	SD3	TRUE	TRUE	FALSE	FALSE	FALSE	FALSE	TRUE	TRUE	FALSE	1112	1	S:P1112L
SRR11578260	24934	3	4	60.0	31.5	959	60.0	60.0	0	0.0	0.0	4296	60.0	60.0	0	NA	NA	NA	NA	5259	5259	114	0.11887382690302398	845	0.881126173096976	959	0.182354059707169	SRR11578260	4019.5604119988	3739	6466	AMPLICON	ILLUMINA	2020-04-03	Severe acute respiratory syndrome coronavirus 2	PAIRED	THE PETER DOHERTY INSTITUTE FOR INFECTION AND IMMUNITY	Australia	Oceania	['78']	['male']	0.182354059707169	SRR11578260	SRR11578260	['male']	['78']	24934	T	C	T>C	S	S	GGT	GGC	3372	3372	1124	G	G	T24934C;G1124G;S;S	FALSE	FALSE	No	TRUE	Synonymous	SD3	TRUE	TRUE	FALSE	FALSE	FALSE	FALSE	TRUE	TRUE	FALSE	1124	1	S:G1124G
SRR11578260	25109	2	0	0.0	0.0	7848	60.0	60.0	2	60.0	60.0	0	0.0	0.0	0	NA	NA	NA	NA	7850	7850	6379	0.8128185524974516	1469	0.18718144750254842	7848	0.999745222929936	SRR11578260	4019.5604119988	3739	6466	AMPLICON	ILLUMINA	2020-04-03	Severe acute respiratory syndrome coronavirus 2	PAIRED	THE PETER DOHERTY INSTITUTE FOR INFECTION AND IMMUNITY	Australia	Oceania	['78']	['male']	0.999745222929936	SRR11578260	SRR11578260	['male']	['78']	25109	A	C	A>C	S	S	ATT	CTT	3547	3547	1183	I	L	A25109C;I1183L;S;S	FALSE	FALSE	Yes	FALSE	Non-Synonymous	HR2-TM-CT	FALSE	TRUE	FALSE	FALSE	FALSE	FALSE	TRUE	TRUE	FALSE	1183	1	S:I1183L
SRR11578260	26717	2	0	0.0	0.0	1288	60.0	60.0	0	0.0	0.0	672	60.0	60.0	0	NA	NA	NA	NA	1960	1960	734	0.5698757763975155	554	0.4301242236024845	1288	0.657142857142857	SRR11578260	4019.5604119988	3739	6466	AMPLICON	ILLUMINA	2020-04-03	Severe acute respiratory syndrome coronavirus 2	PAIRED	THE PETER DOHERTY INSTITUTE FOR INFECTION AND IMMUNITY	Australia	Oceania	['78']	['male']	0.657142857142857	SRR11578260	SRR11578260	['male']	['78']	26717	T	C	T>C	M	M	TTT	TTC	195	195	65	F	F	T26717C;F65F;M;M	FALSE	FALSE	No	TRUE	Synonymous	NA	TRUE	FALSE	FALSE	FALSE	FALSE	FALSE	FALSE	FALSE	FALSE	65	1	M:F65F
SRR11578260	26894	2	0	0.0	0.0	352	60.0	60.0	0	0.0	0.0	46	60.0	60.0	0	NA	NA	NA	NA	398	398	38	0.8260869565217391	8	0.17391304347826086	46	0.115577889447236	SRR11578260	4019.5604119988	3739	6466	AMPLICON	ILLUMINA	2020-04-03	Severe acute respiratory syndrome coronavirus 2	PAIRED	THE PETER DOHERTY INSTITUTE FOR INFECTION AND IMMUNITY	Australia	Oceania	['78']	['male']	0.115577889447236	SRR11578260	SRR11578260	['male']	['78']	26894	C	T	C>T	M	M	CTC	CTT	372	372	124	L	L	C26894T;L124L;M;M	FALSE	FALSE	No	TRUE	Synonymous	NA	TRUE	TRUE	FALSE	FALSE	FALSE	FALSE	TRUE	TRUE	TRUE	124	1	M:L124L
SRR11578260	26926	2	580	60.0	35.82	0	0.0	0.0	78	60.0	60.0	0	0.0	0.0	0	NA	NA	NA	NA	658	658	68	0.8717948717948718	10	0.1282051282051282	78	0.11854103343465	SRR11578260	4019.5604119988	3739	6466	AMPLICON	ILLUMINA	2020-04-03	Severe acute respiratory syndrome coronavirus 2	PAIRED	THE PETER DOHERTY INSTITUTE FOR INFECTION AND IMMUNITY	Australia	Oceania	['78']	['male']	0.11854103343465	SRR11578260	SRR11578260	['male']	['78']	26926	A	G	A>G	M	M	GAA	GGA	404	404	135	E	G	A26926G;E135G;M;M	FALSE	FALSE	No	FALSE	Non-Synonymous	NA	FALSE	TRUE	FALSE	FALSE	FALSE	FALSE	TRUE	TRUE	FALSE	135	1	M:E135G
SRR11578260	27008	2	0	0.0	0.0	0	0.0	0.0	728	60.0	60.0	118	60.0	60.0	0	NA	NA	NA	NA	846	846	74	0.6271186440677966	44	0.3728813559322034	118	0.139479905437352	SRR11578260	4019.5604119988	3739	6466	AMPLICON	ILLUMINA	2020-04-03	Severe acute respiratory syndrome coronavirus 2	PAIRED	THE PETER DOHERTY INSTITUTE FOR INFECTION AND IMMUNITY	Australia	Oceania	['78']	['male']	0.139479905437352	SRR11578260	SRR11578260	['male']	['78']	27008	G	T	G>T	M	M	AAG	AAT	486	486	162	K	N	G27008T;K162N;M;M	FALSE	FALSE	No	FALSE	Non-Synonymous	NA	TRUE	TRUE	FALSE	FALSE	FALSE	FALSE	TRUE	TRUE	FALSE	162	1	M:K162N
SRR11578260	28311	2	2	60.0	36.0	0	0.0	0.0	0	0.0	0.0	7712	60.0	60.0	0	NA	NA	NA	NA	7714	7714	1854	0.2404045643153527	5858	0.7595954356846473	7712	0.99974073113819	SRR11578260	4019.5604119988	3739	6466	AMPLICON	ILLUMINA	2020-04-03	Severe acute respiratory syndrome coronavirus 2	PAIRED	THE PETER DOHERTY INSTITUTE FOR INFECTION AND IMMUNITY	Australia	Oceania	['78']	['male']	0.99974073113819	SRR11578260	SRR11578260	['male']	['78']	28311	C	T	C>T	N	N	CCC	CTC	38	38	13	P	L	C28311T;P13L;N;N	FALSE	FALSE	Yes	FALSE	Non-Synonymous	NA	TRUE	TRUE	FALSE	FALSE	FALSE	FALSE	TRUE	TRUE	FALSE	13	1	N:P13L
SRR11578260	28994	2	0	0.0	0.0	102	60.0	60.0	0	0.0	0.0	8	60.0	60.0	0	NA	NA	NA	NA	110	110	2	0.25	6	0.75	8	0.0727272727272727	SRR11578260	4019.5604119988	3739	6466	AMPLICON	ILLUMINA	2020-04-03	Severe acute respiratory syndrome coronavirus 2	PAIRED	THE PETER DOHERTY INSTITUTE FOR INFECTION AND IMMUNITY	Australia	Oceania	['78']	['male']	0.0727272727272727	SRR11578260	SRR11578260	['male']	['78']	28994	C	T	C>T	N	N	CAA	TAA	721	721	241	Q	Stop	C28994T;Q241Stop;N;N	TRUE	FALSE	No	NA	Nonsense	NA	TRUE	TRUE	FALSE	FALSE	FALSE	FALSE	FALSE	TRUE	FALSE	241	1	N:Q241Stop
SRR11578264	3037	2	0	0.0	0.0	4	60.0	60.0	0	0.0	0.0	6283	59.99	59.99	0	NA	NA	NA	NA	6305	6305	1903	0.3028807894318001	4380	0.6971192105681999	6283	0.996510705789056	SRR11578264	6594.77353442798	339	339	AMPLICON	ILLUMINA	2020-04-05	Severe acute respiratory syndrome coronavirus 2	PAIRED	THE PETER DOHERTY INSTITUTE FOR INFECTION AND IMMUNITY	Australia	Oceania	['29']	['female']	0.996510705789056	SRR11578264	SRR11578264	['female']	['29']	3037	C	T	C>T	orf1a	NSP3	TTC	TTT	2772	318	106	F	F	C3037T;F106F;orf1a;NSP3	FALSE	FALSE	Yes	TRUE	Synonymous	NA	TRUE	TRUE	FALSE	FALSE	FALSE	FALSE	TRUE	TRUE	TRUE	924	1	NSP3:F106F
SRR11578264	14408	2	0	0.0	0.0	8	60.0	60.0	0	0.0	0.0	7673	60.0	60.0	0	NA	NA	NA	NA	7687	7687	4412	0.5750032581780269	3261	0.42499674182197317	7673	0.9981787433329	SRR11578264	6594.77353442798	339	339	AMPLICON	ILLUMINA	2020-04-05	Severe acute respiratory syndrome coronavirus 2	PAIRED	THE PETER DOHERTY INSTITUTE FOR INFECTION AND IMMUNITY	Australia	Oceania	['29']	['female']	0.9981787433329	SRR11578264	SRR11578264	['female']	['29']	14408	C	T	C>T	orf1b	NSP12	CCT	CTT	941	968	323	P	L	C14408T;P323L;orf1b;NSP12	FALSE	FALSE	Yes	FALSE	Non-Synonymous	NA	TRUE	FALSE	FALSE	FALSE	FALSE	FALSE	FALSE	FALSE	FALSE	314	1	NSP12:P323L
SRR11578264	23403	3	2	60.0	36.0	2	60.0	60.0	7803	60.0	60.0	0	0.0	0.0	0	NA	NA	NA	NA	7807	7807	2424	0.3106497500961169	5379	0.6893502499038832	7803	0.999487639298066	SRR11578264	6594.77353442798	339	339	AMPLICON	ILLUMINA	2020-04-05	Severe acute respiratory syndrome coronavirus 2	PAIRED	THE PETER DOHERTY INSTITUTE FOR INFECTION AND IMMUNITY	Australia	Oceania	['29']	['female']	0.999487639298066	SRR11578264	SRR11578264	['female']	['29']	23403	A	G	A>G	S	S	GAT	GGT	1841	1841	614	D	G	A23403G;D614G;S;S	FALSE	FALSE	Yes	FALSE	Non-Synonymous	SD2	TRUE	TRUE	FALSE	FALSE	FALSE	FALSE	FALSE	FALSE	FALSE	614	1	S:D614G
SRR11578264	28882	3	5368	60.0	34.63	0	0.0	0.0	2	60.0	60.0	2	60.0	60.0	0	NA	NA	NA	NA	5372	5372	2684	0.5	2684	0.5	5368	0.999255398361876	SRR11578264	6594.77353442798	339	339	AMPLICON	ILLUMINA	2020-04-05	Severe acute respiratory syndrome coronavirus 2	PAIRED	THE PETER DOHERTY INSTITUTE FOR INFECTION AND IMMUNITY	Australia	Oceania	['29']	['female']	0.999255398361876	SRR11578264	SRR11578264	['female']	['29']	28882	G	A	G>A	N	N	AGG	AGA	609	609	203	R	R	G28882A;R203R;N;N	FALSE	FALSE	Yes	TRUE	Synonymous	NA	TRUE	TRUE	FALSE	FALSE	FALSE	FALSE	FALSE	FALSE	FALSE	203	1	N:R203R
SRR11578264	28883	2	0	0.0	0.0	5962	60.0	60.0	0	0.0	0.0	6	60.0	60.0	0	NA	NA	NA	NA	5968	5968	3110	0.5216370345521637	2852	0.4783629654478363	5962	0.998994638069705	SRR11578264	6594.77353442798	339	339	AMPLICON	ILLUMINA	2020-04-05	Severe acute respiratory syndrome coronavirus 2	PAIRED	THE PETER DOHERTY INSTITUTE FOR INFECTION AND IMMUNITY	Australia	Oceania	['29']	['female']	0.998994638069705	SRR11578264	SRR11578264	['female']	['29']	28883	G	C	G>C	N	N	GGA	CGA	610	610	204	G	R	G28883C;G204R;N;N	FALSE	FALSE	Yes	FALSE	Non-Synonymous	NA	TRUE	TRUE	FALSE	FALSE	FALSE	FALSE	FALSE	FALSE	FALSE	204	1	N:G204R
SRR11578266	785	2	7169	60.0	34.86	416	60.0	60.0	0	0.0	0.0	0	0.0	0.0	0	NA	NA	NA	NA	7585	7585	377	0.90625	39	0.09375	416	0.0548450889914305	SRR11578266	5389.81005250309	1679	2974	AMPLICON	ILLUMINA	2020-04-05	Severe acute respiratory syndrome coronavirus 2	PAIRED	THE PETER DOHERTY INSTITUTE FOR INFECTION AND IMMUNITY	Australia	Oceania	['46']	['male']	0.0548450889914305	SRR11578266	SRR11578266	['male']	['46']	785	A	C	A>C	orf1a	NSP1	ATG	CTG	520	520	174	M	L	A785C;M174L;orf1a;NSP1	FALSE	FALSE	No	FALSE	Non-Synonymous	NA	FALSE	TRUE	FALSE	FALSE	FALSE	FALSE	TRUE	TRUE	FALSE	174	1	NSP1:M174L
SRR11578266	3037	1	0	0.0	0.0	0	0.0	0.0	0	0.0	0.0	7058	60.0	60.0	0	NA	NA	NA	NA	7062	7062	1672	0.23689430433550582	5386	0.7631056956644942	7058	0.999433588218635	SRR11578266	5389.81005250309	1679	2974	AMPLICON	ILLUMINA	2020-04-05	Severe acute respiratory syndrome coronavirus 2	PAIRED	THE PETER DOHERTY INSTITUTE FOR INFECTION AND IMMUNITY	Australia	Oceania	['46']	['male']	0.999433588218635	SRR11578266	SRR11578266	['male']	['46']	3037	C	T	C>T	orf1a	NSP3	TTC	TTT	2772	318	106	F	F	C3037T;F106F;orf1a;NSP3	FALSE	FALSE	Yes	TRUE	Synonymous	NA	TRUE	TRUE	FALSE	FALSE	FALSE	FALSE	TRUE	TRUE	TRUE	924	1	NSP3:F106F
SRR11578266	13946	4	22	60.0	36.0	3593	59.98	59.98	2	60.0	60.0	236	60.0	60.0	0	NA	NA	NA	NA	3853	3853	8	0.03389830508474576	228	0.9661016949152542	236	0.0612509732675837	SRR11578266	5389.81005250309	1679	2974	AMPLICON	ILLUMINA	2020-04-05	Severe acute respiratory syndrome coronavirus 2	PAIRED	THE PETER DOHERTY INSTITUTE FOR INFECTION AND IMMUNITY	Australia	Oceania	['46']	['male']	0.0612509732675837	SRR11578266	SRR11578266	['male']	['46']	13946	C	T	C>T	orf1b	NSP12	CCA	CTA	479	506	169	P	L	C13946T;P169L;orf1b;NSP12	FALSE	FALSE	No	FALSE	Non-Synonymous	NA	TRUE	TRUE	FALSE	FALSE	FALSE	FALSE	FALSE	FALSE	TRUE	160	1	NSP12:P169L
SRR11578266	14408	1	0	0.0	0.0	0	0.0	0.0	0	0.0	0.0	7511	60.0	60.0	0	NA	NA	NA	NA	7511	7511	4026	0.536013846358674	3485	0.46398615364132606	7511	1	SRR11578266	5389.81005250309	1679	2974	AMPLICON	ILLUMINA	2020-04-05	Severe acute respiratory syndrome coronavirus 2	PAIRED	THE PETER DOHERTY INSTITUTE FOR INFECTION AND IMMUNITY	Australia	Oceania	['46']	['male']	1	SRR11578266	SRR11578266	['male']	['46']	14408	C	T	C>T	orf1b	NSP12	CCT	CTT	941	968	323	P	L	C14408T;P323L;orf1b;NSP12	FALSE	FALSE	Yes	FALSE	Non-Synonymous	NA	TRUE	FALSE	FALSE	FALSE	FALSE	FALSE	FALSE	FALSE	FALSE	314	1	NSP12:P323L
SRR11578266	23403	2	0	0.0	0.0	0	0.0	0.0	7798	60.0	60.0	2	60.0	60.0	0	NA	NA	NA	NA	7800	7800	2155	0.2763529110028212	5643	0.7236470889971788	7798	0.99974358974359	SRR11578266	5389.81005250309	1679	2974	AMPLICON	ILLUMINA	2020-04-05	Severe acute respiratory syndrome coronavirus 2	PAIRED	THE PETER DOHERTY INSTITUTE FOR INFECTION AND IMMUNITY	Australia	Oceania	['46']	['male']	0.99974358974359	SRR11578266	SRR11578266	['male']	['46']	23403	A	G	A>G	S	S	GAT	GGT	1841	1841	614	D	G	A23403G;D614G;S;S	FALSE	FALSE	Yes	FALSE	Non-Synonymous	SD2	TRUE	TRUE	FALSE	FALSE	FALSE	FALSE	FALSE	FALSE	FALSE	614	1	S:D614G
SRR11578266	26996	3	0	0.0	0.0	2	60.0	60.0	2	60.0	60.0	3158	60.0	60.0	0	NA	NA	NA	NA	3162	3162	2326	0.7365421152628245	832	0.2634578847371754	3158	0.998734977862113	SRR11578266	5389.81005250309	1679	2974	AMPLICON	ILLUMINA	2020-04-05	Severe acute respiratory syndrome coronavirus 2	PAIRED	THE PETER DOHERTY INSTITUTE FOR INFECTION AND IMMUNITY	Australia	Oceania	['46']	['male']	0.998734977862113	SRR11578266	SRR11578266	['male']	['46']	26996	C	T	C>T	M	M	CGC	CGT	474	474	158	R	R	C26996T;R158R;M;M	FALSE	FALSE	Yes	TRUE	Synonymous	NA	TRUE	TRUE	FALSE	FALSE	FALSE	FALSE	TRUE	TRUE	FALSE	158	1	M:R158R
SRR11578266	28881	1	412	60.0	35.0	0	0.0	0.0	0	0.0	0.0	0	0.0	0.0	0	NA	NA	NA	NA	412	412	156	0.3786407766990291	256	0.6213592233009708	412	1	SRR11578266	5389.81005250309	1679	2974	AMPLICON	ILLUMINA	2020-04-05	Severe acute respiratory syndrome coronavirus 2	PAIRED	THE PETER DOHERTY INSTITUTE FOR INFECTION AND IMMUNITY	Australia	Oceania	['46']	['male']	1	SRR11578266	SRR11578266	['male']	['46']	28881	G	A	G>A	N	N	AGG	AAG	608	608	203	R	K	G28881A;R203K;N;N	FALSE	FALSE	Yes	FALSE	Non-Synonymous	NA	TRUE	TRUE	FALSE	FALSE	FALSE	FALSE	FALSE	FALSE	FALSE	203	1	N:R203K
SRR11578266	28882	1	408	60.0	34.93	0	0.0	0.0	0	0.0	0.0	0	0.0	0.0	0	NA	NA	NA	NA	408	408	162	0.39705882352941174	246	0.6029411764705882	408	1	SRR11578266	5389.81005250309	1679	2974	AMPLICON	ILLUMINA	2020-04-05	Severe acute respiratory syndrome coronavirus 2	PAIRED	THE PETER DOHERTY INSTITUTE FOR INFECTION AND IMMUNITY	Australia	Oceania	['46']	['male']	1	SRR11578266	SRR11578266	['male']	['46']	28882	G	A	G>A	N	N	AGG	AGA	609	609	203	R	R	G28882A;R203R;N;N	FALSE	FALSE	Yes	TRUE	Synonymous	NA	TRUE	TRUE	FALSE	FALSE	FALSE	FALSE	FALSE	FALSE	FALSE	203	1	N:R203R
SRR11578266	28883	1	0	0.0	0.0	448	60.0	60.0	0	0.0	0.0	0	0.0	0.0	0	NA	NA	NA	NA	448	448	176	0.39285714285714285	272	0.6071428571428571	448	1	SRR11578266	5389.81005250309	1679	2974	AMPLICON	ILLUMINA	2020-04-05	Severe acute respiratory syndrome coronavirus 2	PAIRED	THE PETER DOHERTY INSTITUTE FOR INFECTION AND IMMUNITY	Australia	Oceania	['46']	['male']	1	SRR11578266	SRR11578266	['male']	['46']	28883	G	C	G>C	N	N	GGA	CGA	610	610	204	G	R	G28883C;G204R;N;N	FALSE	FALSE	Yes	FALSE	Non-Synonymous	NA	TRUE	TRUE	FALSE	FALSE	FALSE	FALSE	FALSE	FALSE	FALSE	204	1	N:G204R
SRR11578267	683	2	0	0.0	0.0	7061	60.0	60.0	0	0.0	0.0	750	60.0	60.0	0	NA	NA	NA	NA	7811	7811	622	0.8293333333333334	128	0.17066666666666666	750	0.0960184355396236	SRR11578267	5099.01317593553	2260	3502	AMPLICON	ILLUMINA	2020-04-05	Severe acute respiratory syndrome coronavirus 2	PAIRED	THE PETER DOHERTY INSTITUTE FOR INFECTION AND IMMUNITY	Australia	Oceania	['49']	['male']	0.0960184355396236	SRR11578267	SRR11578267	['male']	['49']	683	C	T	C>T	orf1a	NSP1	CTA	TTA	418	418	140	L	L	C683T;L140L;orf1a;NSP1	FALSE	FALSE	No	TRUE	Synonymous	NA	TRUE	TRUE	FALSE	FALSE	FALSE	FALSE	FALSE	FALSE	FALSE	140	1	NSP1:L140L
SRR11578267	1059	2	0	0.0	0.0	14	60.0	60.0	0	0.0	0.0	7820	60.0	60.0	0	NA	NA	NA	NA	7834	7834	7177	0.917774936061381	643	0.08222506393861892	7820	0.998212918049528	SRR11578267	5099.01317593553	2260	3502	AMPLICON	ILLUMINA	2020-04-05	Severe acute respiratory syndrome coronavirus 2	PAIRED	THE PETER DOHERTY INSTITUTE FOR INFECTION AND IMMUNITY	Australia	Oceania	['49']	['male']	0.998212918049528	SRR11578267	SRR11578267	['male']	['49']	1059	C	T	C>T	orf1a	NSP2	ACC	ATC	794	254	85	T	I	C1059T;T85I;orf1a;NSP2	FALSE	FALSE	Yes	FALSE	Non-Synonymous	NA	TRUE	TRUE	FALSE	FALSE	FALSE	FALSE	TRUE	FALSE	FALSE	265	1	NSP2:T85I
SRR11578267	3037	3	2	60.0	36.0	2	60.0	60.0	0	0.0	0.0	6564	60.0	60.0	0	NA	NA	NA	NA	6578	6578	1464	0.2230347349177331	5100	0.7769652650822669	6564	0.997871693523867	SRR11578267	5099.01317593553	2260	3502	AMPLICON	ILLUMINA	2020-04-05	Severe acute respiratory syndrome coronavirus 2	PAIRED	THE PETER DOHERTY INSTITUTE FOR INFECTION AND IMMUNITY	Australia	Oceania	['49']	['male']	0.997871693523867	SRR11578267	SRR11578267	['male']	['49']	3037	C	T	C>T	orf1a	NSP3	TTC	TTT	2772	318	106	F	F	C3037T;F106F;orf1a;NSP3	FALSE	FALSE	Yes	TRUE	Synonymous	NA	TRUE	TRUE	FALSE	FALSE	FALSE	FALSE	TRUE	TRUE	TRUE	924	1	NSP3:F106F
SRR11578267	3090	3	3714	60.0	35.37	2	60.0	60.0	0	0.0	0.0	3447	60.0	60.0	0	NA	NA	NA	NA	7163	7163	678	0.19669277632724108	2769	0.803307223672759	3447	0.481222951277398	SRR11578267	5099.01317593553	2260	3502	AMPLICON	ILLUMINA	2020-04-05	Severe acute respiratory syndrome coronavirus 2	PAIRED	THE PETER DOHERTY INSTITUTE FOR INFECTION AND IMMUNITY	Australia	Oceania	['49']	['male']	0.481222951277398	SRR11578267	SRR11578267	['male']	['49']	3090	A	T	A>T	orf1a	NSP3	GAG	GTG	2825	371	124	E	V	A3090T;E124V;orf1a;NSP3	FALSE	FALSE	No	FALSE	Non-Synonymous	NA	FALSE	TRUE	TRUE	FALSE	FALSE	FALSE	TRUE	TRUE	FALSE	942	1	NSP3:E124V
SRR11578267	9113	3	4	60.0	34.0	3883	60.0	60.0	0	0.0	0.0	3496	60.0	60.0	0	NA	NA	NA	NA	7383	7383	1203	0.3441075514874142	2293	0.6558924485125858	3496	0.473520249221184	SRR11578267	5099.01317593553	2260	3502	AMPLICON	ILLUMINA	2020-04-05	Severe acute respiratory syndrome coronavirus 2	PAIRED	THE PETER DOHERTY INSTITUTE FOR INFECTION AND IMMUNITY	Australia	Oceania	['49']	['male']	0.473520249221184	SRR11578267	SRR11578267	['male']	['49']	9113	C	T	C>T	orf1a	NSP4	CCT	TCT	8848	559	187	P	S	C9113T;P187S;orf1a;NSP4	FALSE	FALSE	No	FALSE	Non-Synonymous	NA	TRUE	TRUE	FALSE	FALSE	FALSE	FALSE	TRUE	TRUE	FALSE	2950	1	NSP4:P187S
SRR11578267	14408	2	0	0.0	0.0	2	60.0	60.0	0	0.0	0.0	7445	60.0	60.0	0	NA	NA	NA	NA	7447	7447	3460	0.46474143720617866	3985	0.5352585627938213	7445	0.999731435477373	SRR11578267	5099.01317593553	2260	3502	AMPLICON	ILLUMINA	2020-04-05	Severe acute respiratory syndrome coronavirus 2	PAIRED	THE PETER DOHERTY INSTITUTE FOR INFECTION AND IMMUNITY	Australia	Oceania	['49']	['male']	0.999731435477373	SRR11578267	SRR11578267	['male']	['49']	14408	C	T	C>T	orf1b	NSP12	CCT	CTT	941	968	323	P	L	C14408T;P323L;orf1b;NSP12	FALSE	FALSE	Yes	FALSE	Non-Synonymous	NA	TRUE	FALSE	FALSE	FALSE	FALSE	FALSE	FALSE	FALSE	FALSE	314	1	NSP12:P323L
SRR11578267	14515	3	2	60.0	36.0	0	0.0	0.0	6757	60.0	60.0	484	60.0	60.0	0	NA	NA	NA	NA	7243	7243	42	0.08677685950413223	442	0.9132231404958677	484	0.0668231395830457	SRR11578267	5099.01317593553	2260	3502	AMPLICON	ILLUMINA	2020-04-05	Severe acute respiratory syndrome coronavirus 2	PAIRED	THE PETER DOHERTY INSTITUTE FOR INFECTION AND IMMUNITY	Australia	Oceania	['49']	['male']	0.0668231395830457	SRR11578267	SRR11578267	['male']	['49']	14515	G	T	G>T	orf1b	NSP12	GTA	TTA	1048	1075	359	V	L	G14515T;V359L;orf1b;NSP12	FALSE	FALSE	No	FALSE	Non-Synonymous	NA	FALSE	TRUE	FALSE	FALSE	FALSE	FALSE	TRUE	TRUE	TRUE	350	1	NSP12:V359L
SRR11578267	23403	2	2	60.0	36.0	0	0.0	0.0	7780	60.0	60.0	0	0.0	0.0	0	NA	NA	NA	NA	7782	7782	2442	0.31388174807197944	5338	0.6861182519280206	7780	0.999742996658957	SRR11578267	5099.01317593553	2260	3502	AMPLICON	ILLUMINA	2020-04-05	Severe acute respiratory syndrome coronavirus 2	PAIRED	THE PETER DOHERTY INSTITUTE FOR INFECTION AND IMMUNITY	Australia	Oceania	['49']	['male']	0.999742996658957	SRR11578267	SRR11578267	['male']	['49']	23403	A	G	A>G	S	S	GAT	GGT	1841	1841	614	D	G	A23403G;D614G;S;S	FALSE	FALSE	Yes	FALSE	Non-Synonymous	SD2	TRUE	TRUE	FALSE	FALSE	FALSE	FALSE	FALSE	FALSE	FALSE	614	1	S:D614G
SRR11578267	24374	2	0	0.0	0.0	3215	60.0	60.0	0	0.0	0.0	2072	60.0	60.0	0	NA	NA	NA	NA	5287	5287	284	0.13706563706563707	1788	0.862934362934363	2072	0.39190467183658	SRR11578267	5099.01317593553	2260	3502	AMPLICON	ILLUMINA	2020-04-05	Severe acute respiratory syndrome coronavirus 2	PAIRED	THE PETER DOHERTY INSTITUTE FOR INFECTION AND IMMUNITY	Australia	Oceania	['49']	['male']	0.39190467183658	SRR11578267	SRR11578267	['male']	['49']	24374	C	T	C>T	S	S	CTT	TTT	2812	2812	938	L	F	C24374T;L938F;S;S	FALSE	FALSE	No	FALSE	Non-Synonymous	HR1	TRUE	TRUE	FALSE	FALSE	FALSE	FALSE	TRUE	FALSE	FALSE	938	1	S:L938F
SRR11578267	24436	2	0	0.0	0.0	364	60.0	60.0	0	0.0	0.0	6799	60.0	60.0	0	NA	NA	NA	NA	7163	7163	354	0.9725274725274725	10	0.027472527472527472	364	0.0508166969147005	SRR11578267	5099.01317593553	2260	3502	AMPLICON	ILLUMINA	2020-04-05	Severe acute respiratory syndrome coronavirus 2	PAIRED	THE PETER DOHERTY INSTITUTE FOR INFECTION AND IMMUNITY	Australia	Oceania	['49']	['male']	0.0508166969147005	SRR11578267	SRR11578267	['male']	['49']	24436	T	C	T>C	S	S	GCT	GCC	2874	2874	958	A	A	T24436C;A958A;S;S	FALSE	FALSE	No	TRUE	Synonymous	HR1	TRUE	TRUE	FALSE	TRUE	FALSE	FALSE	FALSE	FALSE	TRUE	958	1	S:A958A
SRR11578268	275	3	18	60.0	33.0	6401	60.0	60.0	0	0.0	0.0	400	60.0	60.0	0	NA	NA	NA	NA	6819	6819	69	0.1725	331	0.8275	400	0.0586596275113653	SRR11578268	5038.72440892218	3180	5084	AMPLICON	ILLUMINA	2020-04-02	Severe acute respiratory syndrome coronavirus 2	PAIRED	THE PETER DOHERTY INSTITUTE FOR INFECTION AND IMMUNITY	Australia	Oceania	['33']	['male']	0.0586596275113653	SRR11578268	SRR11578268	['male']	['33']	275	C	T	C>T	orf1a	NSP1	CTT	TTT	10	10	4	L	F	C275T;L4F;orf1a;NSP1	FALSE	FALSE	No	FALSE	Non-Synonymous	NA	TRUE	TRUE	FALSE	FALSE	FALSE	FALSE	TRUE	TRUE	FALSE	4	1	NSP1:L4F
SRR11578268	281	3	14	60.0	36.0	6783	60.0	60.0	0	0.0	0.0	360	60.0	60.0	0	NA	NA	NA	NA	7157	7157	62	0.17222222222222222	298	0.8277777777777777	360	0.0503004051977085	SRR11578268	5038.72440892218	3180	5084	AMPLICON	ILLUMINA	2020-04-02	Severe acute respiratory syndrome coronavirus 2	PAIRED	THE PETER DOHERTY INSTITUTE FOR INFECTION AND IMMUNITY	Australia	Oceania	['33']	['male']	0.0503004051977085	SRR11578268	SRR11578268	['male']	['33']	281	C	T	C>T	orf1a	NSP1	CCT	TCT	16	16	6	P	S	C281T;P6S;orf1a;NSP1	FALSE	FALSE	No	FALSE	Non-Synonymous	NA	TRUE	TRUE	FALSE	FALSE	FALSE	FALSE	TRUE	TRUE	FALSE	6	1	NSP1:P6S
SRR11578268	282	3	22	60.0	35.64	6439	60.0	60.0	0	0.0	0.0	526	59.98	59.98	0	NA	NA	NA	NA	6989	6989	101	0.1920152091254753	425	0.8079847908745247	526	0.0752611246244098	SRR11578268	5038.72440892218	3180	5084	AMPLICON	ILLUMINA	2020-04-02	Severe acute respiratory syndrome coronavirus 2	PAIRED	THE PETER DOHERTY INSTITUTE FOR INFECTION AND IMMUNITY	Australia	Oceania	['33']	['male']	0.0752611246244098	SRR11578268	SRR11578268	['male']	['33']	282	C	T	C>T	orf1a	NSP1	CCT	CTT	17	17	6	P	L	C282T;P6L;orf1a;NSP1	FALSE	FALSE	No	FALSE	Non-Synonymous	NA	TRUE	TRUE	FALSE	FALSE	FALSE	FALSE	TRUE	TRUE	FALSE	6	1	NSP1:P6L
SRR11578268	292	3	0	0.0	0.0	6801	59.99	59.99	2	60.0	60.0	489	59.98	59.98	0	NA	NA	NA	NA	7340	7340	84	0.17177914110429449	405	0.8282208588957055	489	0.0666212534059945	SRR11578268	5038.72440892218	3180	5084	AMPLICON	ILLUMINA	2020-04-02	Severe acute respiratory syndrome coronavirus 2	PAIRED	THE PETER DOHERTY INSTITUTE FOR INFECTION AND IMMUNITY	Australia	Oceania	['33']	['male']	0.0666212534059945	SRR11578268	SRR11578268	['male']	['33']	292	C	T	C>T	orf1a	NSP1	AAC	AAT	27	27	9	N	N	C292T;N9N;orf1a;NSP1	FALSE	FALSE	No	TRUE	Synonymous	NA	TRUE	TRUE	FALSE	FALSE	FALSE	FALSE	TRUE	TRUE	FALSE	9	1	NSP1:N9N
SRR11578268	302	2	0	0.0	0.0	7049	59.98	59.98	0	0.0	0.0	543	60.0	60.0	0	NA	NA	NA	NA	7598	7598	80	0.14732965009208104	463	0.852670349907919	543	0.0714661753092919	SRR11578268	5038.72440892218	3180	5084	AMPLICON	ILLUMINA	2020-04-02	Severe acute respiratory syndrome coronavirus 2	PAIRED	THE PETER DOHERTY INSTITUTE FOR INFECTION AND IMMUNITY	Australia	Oceania	['33']	['male']	0.0714661753092919	SRR11578268	SRR11578268	['male']	['33']	302	C	T	C>T	orf1a	NSP1	CAC	TAC	37	37	13	H	Y	C302T;H13Y;orf1a;NSP1	FALSE	FALSE	No	FALSE	Non-Synonymous	NA	TRUE	TRUE	FALSE	FALSE	FALSE	FALSE	TRUE	TRUE	FALSE	13	1	NSP1:H13Y
SRR11578268	308	3	34	60.0	36.0	7137	59.98	59.98	0	0.0	0.0	422	60.0	60.0	0	NA	NA	NA	NA	7597	7597	79	0.1872037914691943	343	0.8127962085308057	422	0.0555482427273924	SRR11578268	5038.72440892218	3180	5084	AMPLICON	ILLUMINA	2020-04-02	Severe acute respiratory syndrome coronavirus 2	PAIRED	THE PETER DOHERTY INSTITUTE FOR INFECTION AND IMMUNITY	Australia	Oceania	['33']	['male']	0.0555482427273924	SRR11578268	SRR11578268	['male']	['33']	308	C	T	C>T	orf1a	NSP1	CAA	TAA	43	43	15	Q	Stop	C308T;Q15Stop;orf1a;NSP1	TRUE	FALSE	No	NA	Nonsense	NA	TRUE	TRUE	FALSE	FALSE	FALSE	FALSE	TRUE	TRUE	FALSE	15	1	NSP1:Q15Stop
SRR11578268	321	3	26	60.0	35.69	6691	59.99	59.99	0	0.0	0.0	510	60.0	60.0	0	NA	NA	NA	NA	7227	7227	46	0.09019607843137255	464	0.9098039215686274	510	0.070568700705687	SRR11578268	5038.72440892218	3180	5084	AMPLICON	ILLUMINA	2020-04-02	Severe acute respiratory syndrome coronavirus 2	PAIRED	THE PETER DOHERTY INSTITUTE FOR INFECTION AND IMMUNITY	Australia	Oceania	['33']	['male']	0.070568700705687	SRR11578268	SRR11578268	['male']	['33']	321	C	T	C>T	orf1a	NSP1	CCT	CTT	56	56	19	P	L	C321T;P19L;orf1a;NSP1	FALSE	FALSE	No	FALSE	Non-Synonymous	NA	TRUE	TRUE	FALSE	FALSE	FALSE	FALSE	TRUE	TRUE	FALSE	19	1	NSP1:P19L
SRR11578268	329	2	0	0.0	0.0	6571	59.99	59.99	0	0.0	0.0	553	60.0	60.0	0	NA	NA	NA	NA	7124	7124	86	0.15551537070524413	467	0.8444846292947559	553	0.0776249298147108	SRR11578268	5038.72440892218	3180	5084	AMPLICON	ILLUMINA	2020-04-02	Severe acute respiratory syndrome coronavirus 2	PAIRED	THE PETER DOHERTY INSTITUTE FOR INFECTION AND IMMUNITY	Australia	Oceania	['33']	['male']	0.0776249298147108	SRR11578268	SRR11578268	['male']	['33']	329	C	T	C>T	orf1a	NSP1	CAG	TAG	64	64	22	Q	Stop	C329T;Q22Stop;orf1a;NSP1	TRUE	FALSE	No	NA	Nonsense	NA	TRUE	TRUE	FALSE	FALSE	FALSE	FALSE	TRUE	TRUE	FALSE	22	1	NSP1:Q22Stop
SRR11578268	337	3	2	60.0	36.0	6477	59.99	59.99	0	0.0	0.0	422	59.97	59.97	0	NA	NA	NA	NA	6923	6923	60	0.14218009478672985	362	0.8578199052132701	422	0.0609562328470316	SRR11578268	5038.72440892218	3180	5084	AMPLICON	ILLUMINA	2020-04-02	Severe acute respiratory syndrome coronavirus 2	PAIRED	THE PETER DOHERTY INSTITUTE FOR INFECTION AND IMMUNITY	Australia	Oceania	['33']	['male']	0.0609562328470316	SRR11578268	SRR11578268	['male']	['33']	337	C	T	C>T	orf1a	NSP1	CGC	CGT	72	72	24	R	R	C337T;R24R;orf1a;NSP1	FALSE	FALSE	No	TRUE	Synonymous	NA	TRUE	TRUE	FALSE	FALSE	FALSE	FALSE	TRUE	TRUE	FALSE	24	1	NSP1:R24R
SRR11578268	367	4	22	60.0	35.27	6816	60.0	60.0	2	60.0	60.0	676	60.0	60.0	0	NA	NA	NA	NA	7516	7516	172	0.25443786982248523	504	0.7455621301775148	676	0.0899414582224587	SRR11578268	5038.72440892218	3180	5084	AMPLICON	ILLUMINA	2020-04-02	Severe acute respiratory syndrome coronavirus 2	PAIRED	THE PETER DOHERTY INSTITUTE FOR INFECTION AND IMMUNITY	Australia	Oceania	['33']	['male']	0.0899414582224587	SRR11578268	SRR11578268	['male']	['33']	367	C	T	C>T	orf1a	NSP1	TCC	TCT	102	102	34	S	S	C367T;S34S;orf1a;NSP1	FALSE	FALSE	No	TRUE	Synonymous	NA	TRUE	TRUE	FALSE	FALSE	FALSE	FALSE	TRUE	TRUE	FALSE	34	1	NSP1:S34S
SRR11578268	384	3	6	60.0	33.33	7054	60.0	60.0	0	0.0	0.0	608	59.96	59.96	0	NA	NA	NA	NA	7688	7688	336	0.5526315789473685	272	0.4473684210526316	608	0.0790842872008325	SRR11578268	5038.72440892218	3180	5084	AMPLICON	ILLUMINA	2020-04-02	Severe acute respiratory syndrome coronavirus 2	PAIRED	THE PETER DOHERTY INSTITUTE FOR INFECTION AND IMMUNITY	Australia	Oceania	['33']	['male']	0.0790842872008325	SRR11578268	SRR11578268	['male']	['33']	384	C	T	C>T	orf1a	NSP1	TCA	TTA	119	119	40	S	L	C384T;S40L;orf1a;NSP1	FALSE	FALSE	No	FALSE	Non-Synonymous	NA	TRUE	TRUE	FALSE	FALSE	FALSE	FALSE	TRUE	TRUE	FALSE	40	1	NSP1:S40L
SRR11578268	421	3	0	0.0	0.0	7217	60.0	60.0	7	60.0	60.0	503	60.0	60.0	0	NA	NA	NA	NA	7775	7775	469	0.9324055666003976	34	0.06759443339960239	503	0.0646945337620579	SRR11578268	5038.72440892218	3180	5084	AMPLICON	ILLUMINA	2020-04-02	Severe acute respiratory syndrome coronavirus 2	PAIRED	THE PETER DOHERTY INSTITUTE FOR INFECTION AND IMMUNITY	Australia	Oceania	['33']	['male']	0.0646945337620579	SRR11578268	SRR11578268	['male']	['33']	421	C	T	C>T	orf1a	NSP1	GGC	GGT	156	156	52	G	G	C421T;G52G;orf1a;NSP1	FALSE	FALSE	No	TRUE	Synonymous	NA	TRUE	TRUE	FALSE	FALSE	FALSE	FALSE	TRUE	FALSE	FALSE	52	1	NSP1:G52G
SRR11578268	465	3	12	60.0	36.0	7186	60.0	60.0	0	0.0	0.0	525	60.0	60.0	0	NA	NA	NA	NA	7723	7723	479	0.9123809523809524	46	0.08761904761904762	525	0.0679787647287324	SRR11578268	5038.72440892218	3180	5084	AMPLICON	ILLUMINA	2020-04-02	Severe acute respiratory syndrome coronavirus 2	PAIRED	THE PETER DOHERTY INSTITUTE FOR INFECTION AND IMMUNITY	Australia	Oceania	['33']	['male']	0.0679787647287324	SRR11578268	SRR11578268	['male']	['33']	465	C	T	C>T	orf1a	NSP1	CCC	CTC	200	200	67	P	L	C465T;P67L;orf1a;NSP1	FALSE	FALSE	No	FALSE	Non-Synonymous	NA	TRUE	FALSE	FALSE	FALSE	FALSE	FALSE	FALSE	FALSE	FALSE	67	1	NSP1:P67L
SRR11578268	466	3	16	60.0	33.38	7156	60.0	60.0	0	0.0	0.0	481	60.0	60.0	0	NA	NA	NA	NA	7655	7655	451	0.9376299376299376	30	0.062370062370062374	481	0.0628347485303723	SRR11578268	5038.72440892218	3180	5084	AMPLICON	ILLUMINA	2020-04-02	Severe acute respiratory syndrome coronavirus 2	PAIRED	THE PETER DOHERTY INSTITUTE FOR INFECTION AND IMMUNITY	Australia	Oceania	['33']	['male']	0.0628347485303723	SRR11578268	SRR11578268	['male']	['33']	466	C	T	C>T	orf1a	NSP1	CCC	CCT	201	201	67	P	P	C466T;P67P;orf1a;NSP1	FALSE	FALSE	No	TRUE	Synonymous	NA	TRUE	FALSE	FALSE	FALSE	FALSE	FALSE	FALSE	FALSE	FALSE	67	1	NSP1:P67P
SRR11578268	486	4	20	60.0	35.6	7101	60.0	60.0	6	60.0	60.0	401	60.0	60.0	0	NA	NA	NA	NA	7691	7691	343	0.8553615960099751	58	0.14463840399002495	401	0.0521388636068132	SRR11578268	5038.72440892218	3180	5084	AMPLICON	ILLUMINA	2020-04-02	Severe acute respiratory syndrome coronavirus 2	PAIRED	THE PETER DOHERTY INSTITUTE FOR INFECTION AND IMMUNITY	Australia	Oceania	['33']	['male']	0.0521388636068132	SRR11578268	SRR11578268	['male']	['33']	486	C	T	C>T	orf1a	NSP1	TCG	TTG	221	221	74	S	L	C486T;S74L;orf1a;NSP1	FALSE	FALSE	No	FALSE	Non-Synonymous	NA	TRUE	TRUE	FALSE	FALSE	FALSE	FALSE	TRUE	FALSE	FALSE	74	1	NSP1:S74L
SRR11578268	492	2	0	0.0	0.0	7140	60.0	60.0	0	0.0	0.0	419	60.0	60.0	0	NA	NA	NA	NA	7577	7577	345	0.8233890214797136	74	0.1766109785202864	419	0.0552989309753201	SRR11578268	5038.72440892218	3180	5084	AMPLICON	ILLUMINA	2020-04-02	Severe acute respiratory syndrome coronavirus 2	PAIRED	THE PETER DOHERTY INSTITUTE FOR INFECTION AND IMMUNITY	Australia	Oceania	['33']	['male']	0.0552989309753201	SRR11578268	SRR11578268	['male']	['33']	492	C	T	C>T	orf1a	NSP1	GCT	GTT	227	227	76	A	V	C492T;A76V;orf1a;NSP1	FALSE	FALSE	No	FALSE	Non-Synonymous	NA	TRUE	TRUE	FALSE	FALSE	FALSE	FALSE	TRUE	FALSE	FALSE	76	1	NSP1:A76V
SRR11578268	494	3	34	60.0	35.76	7256	60.0	60.0	0	0.0	0.0	413	60.0	60.0	0	NA	NA	NA	NA	7799	7799	336	0.8135593220338984	77	0.1864406779661017	413	0.052955507116297	SRR11578268	5038.72440892218	3180	5084	AMPLICON	ILLUMINA	2020-04-02	Severe acute respiratory syndrome coronavirus 2	PAIRED	THE PETER DOHERTY INSTITUTE FOR INFECTION AND IMMUNITY	Australia	Oceania	['33']	['male']	0.052955507116297	SRR11578268	SRR11578268	['male']	['33']	494	C	T	C>T	orf1a	NSP1	CGA	TGA	229	229	77	R	Stop	C494T;R77Stop;orf1a;NSP1	TRUE	FALSE	No	NA	Nonsense	NA	TRUE	TRUE	FALSE	FALSE	FALSE	FALSE	TRUE	FALSE	FALSE	77	1	NSP1:R77Stop
SRR11578268	503	4	2	60.0	36.0	6760	60.0	60.0	2	60.0	60.0	553	60.0	60.0	0	NA	NA	NA	NA	7369	7369	427	0.7721518987341772	126	0.22784810126582278	553	0.0750441036775682	SRR11578268	5038.72440892218	3180	5084	AMPLICON	ILLUMINA	2020-04-02	Severe acute respiratory syndrome coronavirus 2	PAIRED	THE PETER DOHERTY INSTITUTE FOR INFECTION AND IMMUNITY	Australia	Oceania	['33']	['male']	0.0750441036775682	SRR11578268	SRR11578268	['male']	['33']	503	C	T	C>T	orf1a	NSP1	CCT	TCT	238	238	80	P	S	C503T;P80S;orf1a;NSP1	FALSE	FALSE	No	FALSE	Non-Synonymous	NA	TRUE	TRUE	FALSE	FALSE	FALSE	FALSE	TRUE	FALSE	FALSE	80	1	NSP1:P80S
SRR11578268	504	3	8	60.0	36.0	7052	60.0	60.0	0	0.0	0.0	484	60.0	60.0	0	NA	NA	NA	NA	7544	7544	368	0.7603305785123967	116	0.2396694214876033	484	0.0641569459172853	SRR11578268	5038.72440892218	3180	5084	AMPLICON	ILLUMINA	2020-04-02	Severe acute respiratory syndrome coronavirus 2	PAIRED	THE PETER DOHERTY INSTITUTE FOR INFECTION AND IMMUNITY	Australia	Oceania	['33']	['male']	0.0641569459172853	SRR11578268	SRR11578268	['male']	['33']	504	C	T	C>T	orf1a	NSP1	CCT	CTT	239	239	80	P	L	C504T;P80L;orf1a;NSP1	FALSE	FALSE	No	FALSE	Non-Synonymous	NA	TRUE	TRUE	FALSE	FALSE	FALSE	FALSE	TRUE	FALSE	FALSE	80	1	NSP1:P80L
SRR11578268	506	3	12	60.0	33.83	6952	60.0	60.0	0	0.0	0.0	510	60.0	60.0	0	NA	NA	NA	NA	7597	7597	386	0.7568627450980392	124	0.24313725490196078	510	0.0671317625378439	SRR11578268	5038.72440892218	3180	5084	AMPLICON	ILLUMINA	2020-04-02	Severe acute respiratory syndrome coronavirus 2	PAIRED	THE PETER DOHERTY INSTITUTE FOR INFECTION AND IMMUNITY	Australia	Oceania	['33']	['male']	0.0671317625378439	SRR11578268	SRR11578268	['male']	['33']	506	C	T	C>T	orf1a	NSP1	CAT	TAT	241	241	81	H	Y	C506T;H81Y;orf1a;NSP1	FALSE	FALSE	No	FALSE	Non-Synonymous	NA	TRUE	TRUE	FALSE	FALSE	FALSE	FALSE	TRUE	FALSE	FALSE	81	1	NSP1:H81Y
SRR11578268	527	3	2	60.0	36.0	6259	60.0	60.0	0	0.0	0.0	426	59.92	59.92	0	NA	NA	NA	NA	6701	6701	289	0.6784037558685446	137	0.3215962441314554	426	0.0635726011043128	SRR11578268	5038.72440892218	3180	5084	AMPLICON	ILLUMINA	2020-04-02	Severe acute respiratory syndrome coronavirus 2	PAIRED	THE PETER DOHERTY INSTITUTE FOR INFECTION AND IMMUNITY	Australia	Oceania	['33']	['male']	0.0635726011043128	SRR11578268	SRR11578268	['male']	['33']	527	C	T	C>T	orf1a	NSP1	CTG	TTG	262	262	88	L	L	C527T;L88L;orf1a;NSP1	FALSE	FALSE	No	TRUE	Synonymous	NA	TRUE	TRUE	FALSE	FALSE	FALSE	FALSE	TRUE	FALSE	FALSE	88	1	NSP1:L88L
SRR11578268	541	3	8	60.0	33.75	6277	59.99	59.99	0	0.0	0.0	424	60.0	60.0	0	NA	NA	NA	NA	6853	6853	166	0.3915094339622642	258	0.6084905660377359	424	0.0618707135561068	SRR11578268	5038.72440892218	3180	5084	AMPLICON	ILLUMINA	2020-04-02	Severe acute respiratory syndrome coronavirus 2	PAIRED	THE PETER DOHERTY INSTITUTE FOR INFECTION AND IMMUNITY	Australia	Oceania	['33']	['male']	0.0618707135561068	SRR11578268	SRR11578268	['male']	['33']	541	C	T	C>T	orf1a	NSP1	CTC	CTT	276	276	92	L	L	C541T;L92L;orf1a;NSP1	FALSE	FALSE	No	TRUE	Synonymous	NA	TRUE	TRUE	FALSE	TRUE	FALSE	FALSE	FALSE	FALSE	FALSE	92	1	NSP1:L92L
SRR11578268	583	3	14	60.0	35.43	6993	60.0	60.0	0	0.0	0.0	421	59.9	59.9	0	NA	NA	NA	NA	7565	7565	117	0.27790973871733965	304	0.7220902612826603	421	0.0556510244547257	SRR11578268	5038.72440892218	3180	5084	AMPLICON	ILLUMINA	2020-04-02	Severe acute respiratory syndrome coronavirus 2	PAIRED	THE PETER DOHERTY INSTITUTE FOR INFECTION AND IMMUNITY	Australia	Oceania	['33']	['male']	0.0556510244547257	SRR11578268	SRR11578268	['male']	['33']	583	C	T	C>T	orf1a	NSP1	GTC	GTT	318	318	106	V	V	C583T;V106V;orf1a;NSP1	FALSE	FALSE	No	TRUE	Synonymous	NA	TRUE	TRUE	FALSE	FALSE	FALSE	FALSE	TRUE	FALSE	FALSE	106	1	NSP1:V106V
SRR11578268	584	4	20	60.0	34.3	7059	59.99	59.99	2	60.0	60.0	498	60.0	60.0	0	NA	NA	NA	NA	7579	7579	148	0.2971887550200803	350	0.7028112449799196	498	0.0657078770286317	SRR11578268	5038.72440892218	3180	5084	AMPLICON	ILLUMINA	2020-04-02	Severe acute respiratory syndrome coronavirus 2	PAIRED	THE PETER DOHERTY INSTITUTE FOR INFECTION AND IMMUNITY	Australia	Oceania	['33']	['male']	0.0657078770286317	SRR11578268	SRR11578268	['male']	['33']	584	C	T	C>T	orf1a	NSP1	CTT	TTT	319	319	107	L	F	C584T;L107F;orf1a;NSP1	FALSE	FALSE	No	FALSE	Non-Synonymous	NA	TRUE	TRUE	FALSE	FALSE	FALSE	FALSE	TRUE	FALSE	FALSE	107	1	NSP1:L107F
SRR11578268	591	3	30	60.0	35.73	7150	60.0	60.0	0	0.0	0.0	476	60.0	60.0	0	NA	NA	NA	NA	7660	7660	115	0.2415966386554622	361	0.7584033613445378	476	0.0621409921671018	SRR11578268	5038.72440892218	3180	5084	AMPLICON	ILLUMINA	2020-04-02	Severe acute respiratory syndrome coronavirus 2	PAIRED	THE PETER DOHERTY INSTITUTE FOR INFECTION AND IMMUNITY	Australia	Oceania	['33']	['male']	0.0621409921671018	SRR11578268	SRR11578268	['male']	['33']	591	C	T	C>T	orf1a	NSP1	CCT	CTT	326	326	109	P	L	C591T;P109L;orf1a;NSP1	FALSE	FALSE	No	FALSE	Non-Synonymous	NA	TRUE	TRUE	FALSE	FALSE	FALSE	FALSE	TRUE	FALSE	FALSE	109	1	NSP1:P109L
SRR11578268	619	3	2	60.0	36.0	6824	59.99	59.99	0	0.0	0.0	467	60.0	60.0	0	NA	NA	NA	NA	7305	7305	92	0.19700214132762311	375	0.8029978586723768	467	0.0639288158795346	SRR11578268	5038.72440892218	3180	5084	AMPLICON	ILLUMINA	2020-04-02	Severe acute respiratory syndrome coronavirus 2	PAIRED	THE PETER DOHERTY INSTITUTE FOR INFECTION AND IMMUNITY	Australia	Oceania	['33']	['male']	0.0639288158795346	SRR11578268	SRR11578268	['male']	['33']	619	C	T	C>T	orf1a	NSP1	TAC	TAT	354	354	118	Y	Y	C619T;Y118Y;orf1a;NSP1	FALSE	FALSE	No	TRUE	Synonymous	NA	TRUE	FALSE	FALSE	FALSE	FALSE	FALSE	FALSE	FALSE	FALSE	118	1	NSP1:Y118Y
SRR11578268	620	3	32	60.0	34.94	6834	60.0	60.0	0	0.0	0.0	479	60.0	60.0	0	NA	NA	NA	NA	7345	7345	83	0.1732776617954071	396	0.826722338204593	479	0.065214431586113	SRR11578268	5038.72440892218	3180	5084	AMPLICON	ILLUMINA	2020-04-02	Severe acute respiratory syndrome coronavirus 2	PAIRED	THE PETER DOHERTY INSTITUTE FOR INFECTION AND IMMUNITY	Australia	Oceania	['33']	['male']	0.065214431586113	SRR11578268	SRR11578268	['male']	['33']	620	C	T	C>T	orf1a	NSP1	CGC	TGC	355	355	119	R	C	C620T;R119C;orf1a;NSP1	FALSE	FALSE	No	FALSE	Non-Synonymous	NA	TRUE	FALSE	FALSE	FALSE	FALSE	FALSE	FALSE	FALSE	FALSE	119	1	NSP1:R119C
SRR11578268	622	3	4	60.0	34.0	6897	60.0	60.0	0	0.0	0.0	396	60.0	60.0	0	NA	NA	NA	NA	7315	7315	84	0.21212121212121213	312	0.7878787878787878	396	0.0541353383458647	SRR11578268	5038.72440892218	3180	5084	AMPLICON	ILLUMINA	2020-04-02	Severe acute respiratory syndrome coronavirus 2	PAIRED	THE PETER DOHERTY INSTITUTE FOR INFECTION AND IMMUNITY	Australia	Oceania	['33']	['male']	0.0541353383458647	SRR11578268	SRR11578268	['male']	['33']	622	C	T	C>T	orf1a	NSP1	CGC	CGT	357	357	119	R	R	C622T;R119R;orf1a;NSP1	FALSE	FALSE	No	TRUE	Synonymous	NA	TRUE	FALSE	FALSE	FALSE	FALSE	FALSE	FALSE	FALSE	FALSE	119	1	NSP1:R119R
SRR11578268	665	3	10	60.0	36.0	7064	60.0	60.0	0	0.0	0.0	525	60.0	60.0	0	NA	NA	NA	NA	7601	7601	193	0.3676190476190476	332	0.6323809523809524	525	0.0690698592290488	SRR11578268	5038.72440892218	3180	5084	AMPLICON	ILLUMINA	2020-04-02	Severe acute respiratory syndrome coronavirus 2	PAIRED	THE PETER DOHERTY INSTITUTE FOR INFECTION AND IMMUNITY	Australia	Oceania	['33']	['male']	0.0690698592290488	SRR11578268	SRR11578268	['male']	['33']	665	C	T	C>T	orf1a	NSP1	CAT	TAT	400	400	134	H	Y	C665T;H134Y;orf1a;NSP1	FALSE	FALSE	No	FALSE	Non-Synonymous	NA	TRUE	TRUE	FALSE	FALSE	FALSE	FALSE	FALSE	FALSE	FALSE	134	1	NSP1:H134Y
SRR11578268	678	3	0	0.0	0.0	6816	60.0	60.0	8	60.0	60.0	430	60.0	60.0	0	NA	NA	NA	NA	7342	7342	206	0.4790697674418605	224	0.5209302325581395	430	0.0585671479160992	SRR11578268	5038.72440892218	3180	5084	AMPLICON	ILLUMINA	2020-04-02	Severe acute respiratory syndrome coronavirus 2	PAIRED	THE PETER DOHERTY INSTITUTE FOR INFECTION AND IMMUNITY	Australia	Oceania	['33']	['male']	0.0585671479160992	SRR11578268	SRR11578268	['male']	['33']	678	C	T	C>T	orf1a	NSP1	GCC	GTC	413	413	138	A	V	C678T;A138V;orf1a;NSP1	FALSE	FALSE	No	FALSE	Non-Synonymous	NA	TRUE	TRUE	FALSE	FALSE	FALSE	FALSE	FALSE	FALSE	FALSE	138	1	NSP1:A138V
SRR11578268	679	4	12	60.0	36.0	6285	60.0	60.0	2	60.0	60.0	538	60.0	60.0	0	NA	NA	NA	NA	6837	6837	276	0.5130111524163569	262	0.48698884758364314	538	0.0786894836916776	SRR11578268	5038.72440892218	3180	5084	AMPLICON	ILLUMINA	2020-04-02	Severe acute respiratory syndrome coronavirus 2	PAIRED	THE PETER DOHERTY INSTITUTE FOR INFECTION AND IMMUNITY	Australia	Oceania	['33']	['male']	0.0786894836916776	SRR11578268	SRR11578268	['male']	['33']	679	C	T	C>T	orf1a	NSP1	GCC	GCT	414	414	138	A	A	C679T;A138A;orf1a;NSP1	FALSE	FALSE	No	TRUE	Synonymous	NA	TRUE	TRUE	FALSE	FALSE	FALSE	FALSE	FALSE	FALSE	FALSE	138	1	NSP1:A138A
SRR11578268	683	4	10	60.0	35.2	6912	60.0	60.0	2	60.0	60.0	861	59.96	59.96	0	NA	NA	NA	NA	7825	7825	447	0.519163763066202	414	0.4808362369337979	861	0.110031948881789	SRR11578268	5038.72440892218	3180	5084	AMPLICON	ILLUMINA	2020-04-02	Severe acute respiratory syndrome coronavirus 2	PAIRED	THE PETER DOHERTY INSTITUTE FOR INFECTION AND IMMUNITY	Australia	Oceania	['33']	['male']	0.110031948881789	SRR11578268	SRR11578268	['male']	['33']	683	C	T	C>T	orf1a	NSP1	CTA	TTA	418	418	140	L	L	C683T;L140L;orf1a;NSP1	FALSE	FALSE	No	TRUE	Synonymous	NA	TRUE	TRUE	FALSE	FALSE	FALSE	FALSE	FALSE	FALSE	FALSE	140	1	NSP1:L140L
SRR11578268	697	2	0	0.0	0.0	6775	59.99	59.99	0	0.0	0.0	417	60.0	60.0	0	NA	NA	NA	NA	7208	7208	335	0.8033573141486811	82	0.19664268585131894	417	0.0578523862375139	SRR11578268	5038.72440892218	3180	5084	AMPLICON	ILLUMINA	2020-04-02	Severe acute respiratory syndrome coronavirus 2	PAIRED	THE PETER DOHERTY INSTITUTE FOR INFECTION AND IMMUNITY	Australia	Oceania	['33']	['male']	0.0578523862375139	SRR11578268	SRR11578268	['male']	['33']	697	C	T	C>T	orf1a	NSP1	GAC	GAT	432	432	144	D	D	C697T;D144D;orf1a;NSP1	FALSE	FALSE	No	TRUE	Synonymous	NA	TRUE	TRUE	FALSE	FALSE	FALSE	FALSE	TRUE	TRUE	FALSE	144	1	NSP1:D144D
SRR11578268	710	3	2	60.0	36.0	7370	60.0	60.0	0	0.0	0.0	438	60.0	60.0	0	NA	NA	NA	NA	7826	7826	418	0.954337899543379	20	0.045662100456621	438	0.0559672885254281	SRR11578268	5038.72440892218	3180	5084	AMPLICON	ILLUMINA	2020-04-02	Severe acute respiratory syndrome coronavirus 2	PAIRED	THE PETER DOHERTY INSTITUTE FOR INFECTION AND IMMUNITY	Australia	Oceania	['33']	['male']	0.0559672885254281	SRR11578268	SRR11578268	['male']	['33']	710	C	T	C>T	orf1a	NSP1	CTT	TTT	445	445	149	L	F	C710T;L149F;orf1a;NSP1	FALSE	FALSE	No	FALSE	Non-Synonymous	NA	TRUE	TRUE	FALSE	FALSE	FALSE	FALSE	TRUE	TRUE	FALSE	149	1	NSP1:L149F
SRR11578268	717	2	0	0.0	0.0	7374	60.0	60.0	0	0.0	0.0	490	59.98	59.98	0	NA	NA	NA	NA	7870	7870	444	0.9061224489795918	46	0.09387755102040816	490	0.0622617534942821	SRR11578268	5038.72440892218	3180	5084	AMPLICON	ILLUMINA	2020-04-02	Severe acute respiratory syndrome coronavirus 2	PAIRED	THE PETER DOHERTY INSTITUTE FOR INFECTION AND IMMUNITY	Australia	Oceania	['33']	['male']	0.0622617534942821	SRR11578268	SRR11578268	['male']	['33']	717	C	T	C>T	orf1a	NSP1	ACT	ATT	452	452	151	T	I	C717T;T151I;orf1a;NSP1	FALSE	FALSE	No	FALSE	Non-Synonymous	NA	TRUE	TRUE	FALSE	FALSE	FALSE	FALSE	TRUE	TRUE	FALSE	151	1	NSP1:T151I
SRR11578268	775	4	8	60.0	32.25	7220	60.0	60.0	2	60.0	60.0	430	60.0	60.0	0	NA	NA	NA	NA	7660	7660	386	0.8976744186046511	44	0.10232558139534884	430	0.0561357702349869	SRR11578268	5038.72440892218	3180	5084	AMPLICON	ILLUMINA	2020-04-02	Severe acute respiratory syndrome coronavirus 2	PAIRED	THE PETER DOHERTY INSTITUTE FOR INFECTION AND IMMUNITY	Australia	Oceania	['33']	['male']	0.0561357702349869	SRR11578268	SRR11578268	['male']	['33']	775	C	T	C>T	orf1a	NSP1	ACC	ACT	510	510	170	T	T	C775T;T170T;orf1a;NSP1	FALSE	FALSE	No	TRUE	Synonymous	NA	TRUE	TRUE	FALSE	FALSE	FALSE	FALSE	TRUE	FALSE	FALSE	170	1	NSP1:T170T
SRR11578268	776	4	34	60.0	34.76	7188	60.0	60.0	4	60.0	60.0	524	60.0	60.0	0	NA	NA	NA	NA	7750	7750	488	0.9312977099236641	36	0.06870229007633588	524	0.0676129032258064	SRR11578268	5038.72440892218	3180	5084	AMPLICON	ILLUMINA	2020-04-02	Severe acute respiratory syndrome coronavirus 2	PAIRED	THE PETER DOHERTY INSTITUTE FOR INFECTION AND IMMUNITY	Australia	Oceania	['33']	['male']	0.0676129032258064	SRR11578268	SRR11578268	['male']	['33']	776	C	T	C>T	orf1a	NSP1	CGT	TGT	511	511	171	R	C	C776T;R171C;orf1a;NSP1	FALSE	FALSE	No	FALSE	Non-Synonymous	NA	TRUE	TRUE	FALSE	FALSE	FALSE	FALSE	TRUE	FALSE	FALSE	171	1	NSP1:R171C
SRR11578268	784	3	8	60.0	36.0	7301	60.0	60.0	0	0.0	0.0	407	60.0	60.0	0	NA	NA	NA	NA	7870	7870	371	0.9115479115479116	36	0.08845208845208845	407	0.051715374841169	SRR11578268	5038.72440892218	3180	5084	AMPLICON	ILLUMINA	2020-04-02	Severe acute respiratory syndrome coronavirus 2	PAIRED	THE PETER DOHERTY INSTITUTE FOR INFECTION AND IMMUNITY	Australia	Oceania	['33']	['male']	0.051715374841169	SRR11578268	SRR11578268	['male']	['33']	784	C	T	C>T	orf1a	NSP1	CTC	CTT	519	519	173	L	L	C784T;L173L;orf1a;NSP1	FALSE	FALSE	No	TRUE	Synonymous	NA	TRUE	TRUE	FALSE	FALSE	FALSE	FALSE	TRUE	TRUE	FALSE	173	1	NSP1:L173L
SRR11578268	817	3	4	60.0	31.5	6539	60.0	60.0	0	0.0	0.0	511	59.89	59.89	0	NA	NA	NA	NA	7074	7074	400	0.7827788649706457	111	0.2172211350293542	511	0.0722363584959005	SRR11578268	5038.72440892218	3180	5084	AMPLICON	ILLUMINA	2020-04-02	Severe acute respiratory syndrome coronavirus 2	PAIRED	THE PETER DOHERTY INSTITUTE FOR INFECTION AND IMMUNITY	Australia	Oceania	['33']	['male']	0.0722363584959005	SRR11578268	SRR11578268	['male']	['33']	817	C	T	C>T	orf1a	NSP2	CGC	CGT	552	12	4	R	R	C817T;R4R;orf1a;NSP2	FALSE	FALSE	No	TRUE	Synonymous	NA	TRUE	TRUE	FALSE	FALSE	FALSE	FALSE	TRUE	TRUE	FALSE	184	1	NSP2:R4R
SRR11578268	835	4	4	60.0	34.0	6639	60.0	60.0	6	60.0	60.0	476	59.89	59.89	0	NA	NA	NA	NA	7175	7175	272	0.5714285714285714	204	0.42857142857142855	476	0.0663414634146341	SRR11578268	5038.72440892218	3180	5084	AMPLICON	ILLUMINA	2020-04-02	Severe acute respiratory syndrome coronavirus 2	PAIRED	THE PETER DOHERTY INSTITUTE FOR INFECTION AND IMMUNITY	Australia	Oceania	['33']	['male']	0.0663414634146341	SRR11578268	SRR11578268	['male']	['33']	835	C	T	C>T	orf1a	NSP2	TTC	TTT	570	30	10	F	F	C835T;F10F;orf1a;NSP2	FALSE	FALSE	No	TRUE	Synonymous	NA	TRUE	TRUE	FALSE	FALSE	FALSE	FALSE	TRUE	FALSE	FALSE	190	1	NSP2:F10F
SRR11578268	842	3	14	60.0	30.71	6809	59.99	59.99	0	0.0	0.0	458	60.0	60.0	0	NA	NA	NA	NA	7281	7281	263	0.574235807860262	195	0.425764192139738	458	0.0629034473286636	SRR11578268	5038.72440892218	3180	5084	AMPLICON	ILLUMINA	2020-04-02	Severe acute respiratory syndrome coronavirus 2	PAIRED	THE PETER DOHERTY INSTITUTE FOR INFECTION AND IMMUNITY	Australia	Oceania	['33']	['male']	0.0629034473286636	SRR11578268	SRR11578268	['male']	['33']	842	C	T	C>T	orf1a	NSP2	CCT	TCT	577	37	13	P	S	C842T;P13S;orf1a;NSP2	FALSE	FALSE	No	FALSE	Non-Synonymous	NA	TRUE	TRUE	FALSE	FALSE	FALSE	FALSE	FALSE	FALSE	FALSE	193	1	NSP2:P13S
SRR11578268	843	3	10	60.0	35.2	7125	59.99	59.99	0	0.0	0.0	522	60.0	60.0	0	NA	NA	NA	NA	7657	7657	274	0.524904214559387	248	0.47509578544061304	522	0.0681729136737626	SRR11578268	5038.72440892218	3180	5084	AMPLICON	ILLUMINA	2020-04-02	Severe acute respiratory syndrome coronavirus 2	PAIRED	THE PETER DOHERTY INSTITUTE FOR INFECTION AND IMMUNITY	Australia	Oceania	['33']	['male']	0.0681729136737626	SRR11578268	SRR11578268	['male']	['33']	843	C	T	C>T	orf1a	NSP2	CCT	CTT	578	38	13	P	L	C843T;P13L;orf1a;NSP2	FALSE	FALSE	No	FALSE	Non-Synonymous	NA	TRUE	TRUE	FALSE	FALSE	FALSE	FALSE	FALSE	FALSE	FALSE	193	1	NSP2:P13L
SRR11578268	854	3	18	60.0	35.56	6793	59.99	59.99	0	0.0	0.0	460	60.0	60.0	0	NA	NA	NA	NA	7273	7273	206	0.44782608695652176	254	0.5521739130434783	460	0.063247628213942	SRR11578268	5038.72440892218	3180	5084	AMPLICON	ILLUMINA	2020-04-02	Severe acute respiratory syndrome coronavirus 2	PAIRED	THE PETER DOHERTY INSTITUTE FOR INFECTION AND IMMUNITY	Australia	Oceania	['33']	['male']	0.063247628213942	SRR11578268	SRR11578268	['male']	['33']	854	C	T	C>T	orf1a	NSP2	CCT	TCT	589	49	17	P	S	C854T;P17S;orf1a;NSP2	FALSE	FALSE	No	FALSE	Non-Synonymous	NA	TRUE	TRUE	FALSE	FALSE	FALSE	FALSE	FALSE	FALSE	FALSE	197	1	NSP2:P17S
SRR11578268	855	3	40	60.0	34.95	6896	59.99	59.99	0	0.0	0.0	493	60.0	60.0	0	NA	NA	NA	NA	7435	7435	231	0.4685598377281947	262	0.5314401622718052	493	0.0663080026899798	SRR11578268	5038.72440892218	3180	5084	AMPLICON	ILLUMINA	2020-04-02	Severe acute respiratory syndrome coronavirus 2	PAIRED	THE PETER DOHERTY INSTITUTE FOR INFECTION AND IMMUNITY	Australia	Oceania	['33']	['male']	0.0663080026899798	SRR11578268	SRR11578268	['male']	['33']	855	C	T	C>T	orf1a	NSP2	CCT	CTT	590	50	17	P	L	C855T;P17L;orf1a;NSP2	FALSE	FALSE	No	FALSE	Non-Synonymous	NA	TRUE	TRUE	FALSE	FALSE	FALSE	FALSE	FALSE	FALSE	FALSE	197	1	NSP2:P17L
SRR11578268	875	3	11	60.0	33.27	7105	60.0	60.0	0	0.0	0.0	416	60.0	60.0	0	NA	NA	NA	NA	7550	7550	145	0.3485576923076923	271	0.6514423076923077	416	0.0550993377483444	SRR11578268	5038.72440892218	3180	5084	AMPLICON	ILLUMINA	2020-04-02	Severe acute respiratory syndrome coronavirus 2	PAIRED	THE PETER DOHERTY INSTITUTE FOR INFECTION AND IMMUNITY	Australia	Oceania	['33']	['male']	0.0550993377483444	SRR11578268	SRR11578268	['male']	['33']	875	C	T	C>T	orf1a	NSP2	CTT	TTT	610	70	24	L	F	C875T;L24F;orf1a;NSP2	FALSE	FALSE	No	FALSE	Non-Synonymous	NA	TRUE	TRUE	FALSE	FALSE	FALSE	FALSE	FALSE	FALSE	FALSE	204	1	NSP2:L24F
SRR11578268	913	3	22	60.0	34.82	6878	60.0	60.0	0	0.0	0.0	498	60.0	60.0	0	NA	NA	NA	NA	7398	7398	175	0.3514056224899598	323	0.6485943775100401	498	0.0673154906731549	SRR11578268	5038.72440892218	3180	5084	AMPLICON	ILLUMINA	2020-04-02	Severe acute respiratory syndrome coronavirus 2	PAIRED	THE PETER DOHERTY INSTITUTE FOR INFECTION AND IMMUNITY	Australia	Oceania	['33']	['male']	0.0673154906731549	SRR11578268	SRR11578268	['male']	['33']	913	C	T	C>T	orf1a	NSP2	TCC	TCT	648	108	36	S	S	C913T;S36S;orf1a;NSP2	FALSE	FALSE	No	TRUE	Synonymous	NA	TRUE	TRUE	FALSE	FALSE	FALSE	FALSE	FALSE	FALSE	FALSE	216	1	NSP2:S36S
SRR11578268	959	4	22	60.0	35.64	5285	60.0	60.0	2	60.0	60.0	452	60.0	60.0	0	NA	NA	NA	NA	5763	5763	76	0.168141592920354	376	0.831858407079646	452	0.0784313725490196	SRR11578268	5038.72440892218	3180	5084	AMPLICON	ILLUMINA	2020-04-02	Severe acute respiratory syndrome coronavirus 2	PAIRED	THE PETER DOHERTY INSTITUTE FOR INFECTION AND IMMUNITY	Australia	Oceania	['33']	['male']	0.0784313725490196	SRR11578268	SRR11578268	['male']	['33']	959	C	T	C>T	orf1a	NSP2	CGT	TGT	694	154	52	R	C	C959T;R52C;orf1a;NSP2	FALSE	FALSE	No	FALSE	Non-Synonymous	NA	TRUE	TRUE	FALSE	FALSE	FALSE	FALSE	TRUE	TRUE	FALSE	232	1	NSP2:R52C
SRR11578268	971	3	6	60.0	29.67	5194	59.99	59.99	0	0.0	0.0	497	60.0	60.0	0	NA	NA	NA	NA	5705	5705	155	0.3118712273641851	342	0.6881287726358148	497	0.0871165644171779	SRR11578268	5038.72440892218	3180	5084	AMPLICON	ILLUMINA	2020-04-02	Severe acute respiratory syndrome coronavirus 2	PAIRED	THE PETER DOHERTY INSTITUTE FOR INFECTION AND IMMUNITY	Australia	Oceania	['33']	['male']	0.0871165644171779	SRR11578268	SRR11578268	['male']	['33']	971	C	T	C>T	orf1a	NSP2	CAT	TAT	706	166	56	H	Y	C971T;H56Y;orf1a;NSP2	FALSE	FALSE	No	FALSE	Non-Synonymous	NA	TRUE	TRUE	FALSE	FALSE	FALSE	FALSE	TRUE	TRUE	FALSE	236	1	NSP2:H56Y
SRR11578268	988	2	0	0.0	0.0	5610	59.99	59.99	0	0.0	0.0	729	60.0	60.0	0	NA	NA	NA	NA	6343	6343	346	0.47462277091906724	383	0.5253772290809328	729	0.114929843922434	SRR11578268	5038.72440892218	3180	5084	AMPLICON	ILLUMINA	2020-04-02	Severe acute respiratory syndrome coronavirus 2	PAIRED	THE PETER DOHERTY INSTITUTE FOR INFECTION AND IMMUNITY	Australia	Oceania	['33']	['male']	0.114929843922434	SRR11578268	SRR11578268	['male']	['33']	988	C	T	C>T	orf1a	NSP2	TAC	TAT	723	183	61	Y	Y	C988T;Y61Y;orf1a;NSP2	FALSE	FALSE	No	TRUE	Synonymous	NA	TRUE	TRUE	FALSE	FALSE	FALSE	FALSE	TRUE	TRUE	FALSE	241	1	NSP2:Y61Y
SRR11578268	1009	2	0	0.0	0.0	4548	60.0	60.0	0	0.0	0.0	326	60.0	60.0	0	NA	NA	NA	NA	4896	4896	310	0.950920245398773	16	0.049079754601226995	326	0.0665849673202614	SRR11578268	5038.72440892218	3180	5084	AMPLICON	ILLUMINA	2020-04-02	Severe acute respiratory syndrome coronavirus 2	PAIRED	THE PETER DOHERTY INSTITUTE FOR INFECTION AND IMMUNITY	Australia	Oceania	['33']	['male']	0.0665849673202614	SRR11578268	SRR11578268	['male']	['33']	1009	C	T	C>T	orf1a	NSP2	AGC	AGT	744	204	68	S	S	C1009T;S68S;orf1a;NSP2	FALSE	FALSE	No	TRUE	Synonymous	NA	TRUE	TRUE	FALSE	FALSE	FALSE	FALSE	TRUE	TRUE	FALSE	248	1	NSP2:S68S
SRR11578268	1025	2	0	0.0	0.0	5732	60.0	60.0	0	0.0	0.0	368	60.0	60.0	0	NA	NA	NA	NA	6108	6108	338	0.9184782608695652	30	0.08152173913043478	368	0.060248853962017	SRR11578268	5038.72440892218	3180	5084	AMPLICON	ILLUMINA	2020-04-02	Severe acute respiratory syndrome coronavirus 2	PAIRED	THE PETER DOHERTY INSTITUTE FOR INFECTION AND IMMUNITY	Australia	Oceania	['33']	['male']	0.060248853962017	SRR11578268	SRR11578268	['male']	['33']	1025	C	T	C>T	orf1a	NSP2	CCT	TCT	760	220	74	P	S	C1025T;P74S;orf1a;NSP2	FALSE	FALSE	No	FALSE	Non-Synonymous	NA	TRUE	TRUE	FALSE	FALSE	FALSE	FALSE	TRUE	TRUE	FALSE	254	1	NSP2:P74S
SRR11578268	1026	4	4	60.0	36.0	5784	60.0	60.0	2	60.0	60.0	336	60.0	60.0	0	NA	NA	NA	NA	6126	6126	298	0.8869047619047619	38	0.1130952380952381	336	0.0548481880509305	SRR11578268	5038.72440892218	3180	5084	AMPLICON	ILLUMINA	2020-04-02	Severe acute respiratory syndrome coronavirus 2	PAIRED	THE PETER DOHERTY INSTITUTE FOR INFECTION AND IMMUNITY	Australia	Oceania	['33']	['male']	0.0548481880509305	SRR11578268	SRR11578268	['male']	['33']	1026	C	T	C>T	orf1a	NSP2	CCT	CTT	761	221	74	P	L	C1026T;P74L;orf1a;NSP2	FALSE	FALSE	No	FALSE	Non-Synonymous	NA	TRUE	TRUE	FALSE	FALSE	FALSE	FALSE	TRUE	TRUE	FALSE	254	1	NSP2:P74L
SRR11578268	1077	3	36	60.0	34.61	7169	60.0	60.0	0	0.0	0.0	418	60.0	60.0	0	NA	NA	NA	NA	7623	7623	306	0.7320574162679426	112	0.2679425837320574	418	0.0548340548340548	SRR11578268	5038.72440892218	3180	5084	AMPLICON	ILLUMINA	2020-04-02	Severe acute respiratory syndrome coronavirus 2	PAIRED	THE PETER DOHERTY INSTITUTE FOR INFECTION AND IMMUNITY	Australia	Oceania	['33']	['male']	0.0548340548340548	SRR11578268	SRR11578268	['male']	['33']	1077	C	T	C>T	orf1a	NSP2	CCA	CTA	812	272	91	P	L	C1077T;P91L;orf1a;NSP2	FALSE	FALSE	No	FALSE	Non-Synonymous	NA	TRUE	TRUE	FALSE	FALSE	FALSE	FALSE	FALSE	FALSE	FALSE	271	1	NSP2:P91L
SRR11578268	1092	3	22	60.0	33.91	7031	60.0	60.0	0	0.0	0.0	452	60.0	60.0	0	NA	NA	NA	NA	7505	7505	352	0.7787610619469026	100	0.22123893805309736	452	0.0602265156562292	SRR11578268	5038.72440892218	3180	5084	AMPLICON	ILLUMINA	2020-04-02	Severe acute respiratory syndrome coronavirus 2	PAIRED	THE PETER DOHERTY INSTITUTE FOR INFECTION AND IMMUNITY	Australia	Oceania	['33']	['male']	0.0602265156562292	SRR11578268	SRR11578268	['male']	['33']	1092	C	T	C>T	orf1a	NSP2	CCC	CTC	827	287	96	P	L	C1092T;P96L;orf1a;NSP2	FALSE	FALSE	No	FALSE	Non-Synonymous	NA	TRUE	TRUE	FALSE	FALSE	FALSE	FALSE	FALSE	FALSE	FALSE	276	1	NSP2:P96L
SRR11578268	1093	3	34	60.0	34.29	7216	60.0	60.0	0	0.0	0.0	396	60.0	60.0	0	NA	NA	NA	NA	7646	7646	300	0.7575757575757576	96	0.24242424242424243	396	0.0517917865550615	SRR11578268	5038.72440892218	3180	5084	AMPLICON	ILLUMINA	2020-04-02	Severe acute respiratory syndrome coronavirus 2	PAIRED	THE PETER DOHERTY INSTITUTE FOR INFECTION AND IMMUNITY	Australia	Oceania	['33']	['male']	0.0517917865550615	SRR11578268	SRR11578268	['male']	['33']	1093	C	T	C>T	orf1a	NSP2	CCC	CCT	828	288	96	P	P	C1093T;P96P;orf1a;NSP2	FALSE	FALSE	No	TRUE	Synonymous	NA	TRUE	TRUE	FALSE	FALSE	FALSE	FALSE	FALSE	FALSE	FALSE	276	1	NSP2:P96P
SRR11578268	1102	3	10	60.0	34.4	7068	60.0	60.0	0	0.0	0.0	408	60.0	60.0	0	NA	NA	NA	NA	7488	7488	298	0.7303921568627451	110	0.2696078431372549	408	0.0544871794871795	SRR11578268	5038.72440892218	3180	5084	AMPLICON	ILLUMINA	2020-04-02	Severe acute respiratory syndrome coronavirus 2	PAIRED	THE PETER DOHERTY INSTITUTE FOR INFECTION AND IMMUNITY	Australia	Oceania	['33']	['male']	0.0544871794871795	SRR11578268	SRR11578268	['male']	['33']	1102	C	T	C>T	orf1a	NSP2	TCC	TCT	837	297	99	S	S	C1102T;S99S;orf1a;NSP2	FALSE	FALSE	No	TRUE	Synonymous	NA	TRUE	TRUE	FALSE	FALSE	FALSE	FALSE	FALSE	FALSE	FALSE	279	1	NSP2:S99S
SRR11578268	1122	3	20	60.0	34.7	6876	60.0	60.0	0	0.0	0.0	455	60.0	60.0	0	NA	NA	NA	NA	7351	7351	331	0.7274725274725274	124	0.2725274725274725	455	0.0618963406339274	SRR11578268	5038.72440892218	3180	5084	AMPLICON	ILLUMINA	2020-04-02	Severe acute respiratory syndrome coronavirus 2	PAIRED	THE PETER DOHERTY INSTITUTE FOR INFECTION AND IMMUNITY	Australia	Oceania	['33']	['male']	0.0618963406339274	SRR11578268	SRR11578268	['male']	['33']	1122	C	T	C>T	orf1a	NSP2	CCA	CTA	857	317	106	P	L	C1122T;P106L;orf1a;NSP2	FALSE	FALSE	No	FALSE	Non-Synonymous	NA	TRUE	TRUE	FALSE	TRUE	FALSE	FALSE	FALSE	FALSE	FALSE	286	1	NSP2:P106L
SRR11578268	1142	2	0	0.0	0.0	5751	60.0	60.0	0	0.0	0.0	354	60.0	60.0	0	NA	NA	NA	NA	6109	6109	188	0.5310734463276836	166	0.4689265536723164	354	0.0579472908823048	SRR11578268	5038.72440892218	3180	5084	AMPLICON	ILLUMINA	2020-04-02	Severe acute respiratory syndrome coronavirus 2	PAIRED	THE PETER DOHERTY INSTITUTE FOR INFECTION AND IMMUNITY	Australia	Oceania	['33']	['male']	0.0579472908823048	SRR11578268	SRR11578268	['male']	['33']	1142	C	T	C>T	orf1a	NSP2	CTT	TTT	877	337	113	L	F	C1142T;L113F;orf1a;NSP2	FALSE	FALSE	No	FALSE	Non-Synonymous	NA	TRUE	TRUE	FALSE	FALSE	FALSE	FALSE	FALSE	FALSE	FALSE	293	1	NSP2:L113F
SRR11578268	1166	3	26	60.0	34.54	5488	60.0	60.0	0	0.0	0.0	303	60.0	60.0	0	NA	NA	NA	NA	5943	5943	101	0.3333333333333333	202	0.6666666666666666	303	0.0509843513377082	SRR11578268	5038.72440892218	3180	5084	AMPLICON	ILLUMINA	2020-04-02	Severe acute respiratory syndrome coronavirus 2	PAIRED	THE PETER DOHERTY INSTITUTE FOR INFECTION AND IMMUNITY	Australia	Oceania	['33']	['male']	0.0509843513377082	SRR11578268	SRR11578268	['male']	['33']	1166	C	T	C>T	orf1a	NSP2	CGA	TGA	901	361	121	R	Stop	C1166T;R121Stop;orf1a;NSP2	TRUE	FALSE	No	NA	Nonsense	NA	TRUE	TRUE	FALSE	FALSE	FALSE	FALSE	FALSE	FALSE	FALSE	301	1	NSP2:R121Stop
SRR11578268	1179	3	8	60.0	35.0	5139	59.99	59.99	0	0.0	0.0	416	60.0	60.0	0	NA	NA	NA	NA	5563	5563	122	0.2932692307692308	294	0.7067307692307693	416	0.0747797950746	SRR11578268	5038.72440892218	3180	5084	AMPLICON	ILLUMINA	2020-04-02	Severe acute respiratory syndrome coronavirus 2	PAIRED	THE PETER DOHERTY INSTITUTE FOR INFECTION AND IMMUNITY	Australia	Oceania	['33']	['male']	0.0747797950746	SRR11578268	SRR11578268	['male']	['33']	1179	C	T	C>T	orf1a	NSP2	CCA	CTA	914	374	125	P	L	C1179T;P125L;orf1a;NSP2	FALSE	FALSE	No	FALSE	Non-Synonymous	NA	TRUE	TRUE	FALSE	TRUE	FALSE	FALSE	FALSE	FALSE	FALSE	305	1	NSP2:P125L
SRR11578268	1191	3	8	60.0	36.0	4820	59.99	59.99	0	0.0	0.0	331	59.99	59.99	0	NA	NA	NA	NA	5159	5159	75	0.22658610271903323	256	0.7734138972809668	331	0.0641597208761388	SRR11578268	5038.72440892218	3180	5084	AMPLICON	ILLUMINA	2020-04-02	Severe acute respiratory syndrome coronavirus 2	PAIRED	THE PETER DOHERTY INSTITUTE FOR INFECTION AND IMMUNITY	Australia	Oceania	['33']	['male']	0.0641597208761388	SRR11578268	SRR11578268	['male']	['33']	1191	C	T	C>T	orf1a	NSP2	CCA	CTA	926	386	129	P	L	C1191T;P129L;orf1a;NSP2	FALSE	FALSE	No	FALSE	Non-Synonymous	NA	TRUE	FALSE	FALSE	FALSE	FALSE	FALSE	FALSE	FALSE	FALSE	309	1	NSP2:P129L
SRR11578268	1205	3	20	60.0	33.4	4350	59.98	59.98	0	0.0	0.0	352	59.99	59.99	0	NA	NA	NA	NA	4722	4722	69	0.19602272727272727	283	0.8039772727272727	352	0.0745446844557391	SRR11578268	5038.72440892218	3180	5084	AMPLICON	ILLUMINA	2020-04-02	Severe acute respiratory syndrome coronavirus 2	PAIRED	THE PETER DOHERTY INSTITUTE FOR INFECTION AND IMMUNITY	Australia	Oceania	['33']	['male']	0.0745446844557391	SRR11578268	SRR11578268	['male']	['33']	1205	C	T	C>T	orf1a	NSP2	CAA	TAA	940	400	134	Q	Stop	C1205T;Q134Stop;orf1a;NSP2	TRUE	FALSE	No	NA	Nonsense	NA	TRUE	TRUE	FALSE	TRUE	FALSE	FALSE	FALSE	FALSE	FALSE	314	1	NSP2:Q134Stop
SRR11578268	1214	3	16	60.0	36.0	3965	59.99	59.99	0	0.0	0.0	305	60.0	60.0	0	NA	NA	NA	NA	4286	4286	67	0.21967213114754097	238	0.780327868852459	305	0.0711619225384974	SRR11578268	5038.72440892218	3180	5084	AMPLICON	ILLUMINA	2020-04-02	Severe acute respiratory syndrome coronavirus 2	PAIRED	THE PETER DOHERTY INSTITUTE FOR INFECTION AND IMMUNITY	Australia	Oceania	['33']	['male']	0.0711619225384974	SRR11578268	SRR11578268	['male']	['33']	1214	C	T	C>T	orf1a	NSP2	CTT	TTT	949	409	137	L	F	C1214T;L137F;orf1a;NSP2	FALSE	FALSE	No	FALSE	Non-Synonymous	NA	TRUE	TRUE	FALSE	TRUE	FALSE	FALSE	FALSE	FALSE	FALSE	317	1	NSP2:L137F
SRR11578268	1251	3	4	60.0	34.0	3574	60.0	60.0	0	0.0	0.0	190	59.77	59.77	0	NA	NA	NA	NA	3768	3768	42	0.22105263157894736	148	0.7789473684210526	190	0.0504246284501062	SRR11578268	5038.72440892218	3180	5084	AMPLICON	ILLUMINA	2020-04-02	Severe acute respiratory syndrome coronavirus 2	PAIRED	THE PETER DOHERTY INSTITUTE FOR INFECTION AND IMMUNITY	Australia	Oceania	['33']	['male']	0.0504246284501062	SRR11578268	SRR11578268	['male']	['33']	1251	C	T	C>T	orf1a	NSP2	ACT	ATT	986	446	149	T	I	C1251T;T149I;orf1a;NSP2	FALSE	FALSE	No	FALSE	Non-Synonymous	NA	TRUE	TRUE	FALSE	FALSE	FALSE	FALSE	TRUE	TRUE	FALSE	329	1	NSP2:T149I
SRR11578268	1254	3	6	60.0	36.0	3292	59.99	59.99	0	0.0	0.0	262	60.0	60.0	0	NA	NA	NA	NA	3618	3618	40	0.15267175572519084	222	0.8473282442748091	262	0.0724156992813709	SRR11578268	5038.72440892218	3180	5084	AMPLICON	ILLUMINA	2020-04-02	Severe acute respiratory syndrome coronavirus 2	PAIRED	THE PETER DOHERTY INSTITUTE FOR INFECTION AND IMMUNITY	Australia	Oceania	['33']	['male']	0.0724156992813709	SRR11578268	SRR11578268	['male']	['33']	1254	C	T	C>T	orf1a	NSP2	TCA	TTA	989	449	150	S	L	C1254T;S150L;orf1a;NSP2	FALSE	FALSE	No	FALSE	Non-Synonymous	NA	TRUE	TRUE	FALSE	FALSE	FALSE	FALSE	TRUE	TRUE	FALSE	330	1	NSP2:S150L
SRR11578268	1259	2	0	0.0	0.0	3212	60.0	60.0	0	0.0	0.0	188	60.0	60.0	0	NA	NA	NA	NA	3412	3412	28	0.14893617021276595	160	0.851063829787234	188	0.0550996483001172	SRR11578268	5038.72440892218	3180	5084	AMPLICON	ILLUMINA	2020-04-02	Severe acute respiratory syndrome coronavirus 2	PAIRED	THE PETER DOHERTY INSTITUTE FOR INFECTION AND IMMUNITY	Australia	Oceania	['33']	['male']	0.0550996483001172	SRR11578268	SRR11578268	['male']	['33']	1259	C	T	C>T	orf1a	NSP2	CAG	TAG	994	454	152	Q	Stop	C1259T;Q152Stop;orf1a;NSP2	TRUE	FALSE	No	NA	Nonsense	NA	TRUE	TRUE	FALSE	FALSE	FALSE	FALSE	TRUE	TRUE	FALSE	332	1	NSP2:Q152Stop
SRR11578268	1263	3	0	0.0	0.0	2774	59.98	59.98	2	60.0	60.0	220	60.0	60.0	0	NA	NA	NA	NA	3014	3014	26	0.11818181818181818	194	0.8818181818181818	220	0.072992700729927	SRR11578268	5038.72440892218	3180	5084	AMPLICON	ILLUMINA	2020-04-02	Severe acute respiratory syndrome coronavirus 2	PAIRED	THE PETER DOHERTY INSTITUTE FOR INFECTION AND IMMUNITY	Australia	Oceania	['33']	['male']	0.072992700729927	SRR11578268	SRR11578268	['male']	['33']	1263	C	T	C>T	orf1a	NSP2	ACG	ATG	998	458	153	T	M	C1263T;T153M;orf1a;NSP2	FALSE	FALSE	No	FALSE	Non-Synonymous	NA	TRUE	TRUE	FALSE	FALSE	FALSE	FALSE	TRUE	TRUE	FALSE	333	1	NSP2:T153M
SRR11578268	1267	3	0	0.0	0.0	2692	60.0	60.0	8	60.0	60.0	174	60.0	60.0	0	NA	NA	NA	NA	2920	2920	28	0.16091954022988506	146	0.8390804597701149	174	0.0595890410958904	SRR11578268	5038.72440892218	3180	5084	AMPLICON	ILLUMINA	2020-04-02	Severe acute respiratory syndrome coronavirus 2	PAIRED	THE PETER DOHERTY INSTITUTE FOR INFECTION AND IMMUNITY	Australia	Oceania	['33']	['male']	0.0595890410958904	SRR11578268	SRR11578268	['male']	['33']	1267	C	T	C>T	orf1a	NSP2	GGC	GGT	1002	462	154	G	G	C1267T;G154G;orf1a;NSP2	FALSE	FALSE	No	TRUE	Synonymous	NA	TRUE	TRUE	FALSE	FALSE	FALSE	FALSE	TRUE	TRUE	FALSE	334	1	NSP2:G154G
SRR11578268	1281	2	0	0.0	0.0	2414	59.98	59.98	0	0.0	0.0	196	60.0	60.0	0	NA	NA	NA	NA	2678	2678	16	0.08163265306122448	180	0.9183673469387755	196	0.0731889469753547	SRR11578268	5038.72440892218	3180	5084	AMPLICON	ILLUMINA	2020-04-02	Severe acute respiratory syndrome coronavirus 2	PAIRED	THE PETER DOHERTY INSTITUTE FOR INFECTION AND IMMUNITY	Australia	Oceania	['33']	['male']	0.0731889469753547	SRR11578268	SRR11578268	['male']	['33']	1281	C	T	C>T	orf1a	NSP2	GCC	GTC	1016	476	159	A	V	C1281T;A159V;orf1a;NSP2	FALSE	FALSE	No	FALSE	Non-Synonymous	NA	TRUE	TRUE	FALSE	FALSE	FALSE	FALSE	TRUE	TRUE	FALSE	339	1	NSP2:A159V
SRR11578268	1282	3	12	56.33	30.83	2524	60.0	60.0	0	0.0	0.0	154	60.0	60.0	0	NA	NA	NA	NA	2694	2694	22	0.14285714285714285	132	0.8571428571428571	154	0.0571640682999258	SRR11578268	5038.72440892218	3180	5084	AMPLICON	ILLUMINA	2020-04-02	Severe acute respiratory syndrome coronavirus 2	PAIRED	THE PETER DOHERTY INSTITUTE FOR INFECTION AND IMMUNITY	Australia	Oceania	['33']	['male']	0.0571640682999258	SRR11578268	SRR11578268	['male']	['33']	1282	C	T	C>T	orf1a	NSP2	GCC	GCT	1017	477	159	A	A	C1282T;A159A;orf1a;NSP2	FALSE	FALSE	No	TRUE	Synonymous	NA	TRUE	TRUE	FALSE	FALSE	FALSE	FALSE	TRUE	TRUE	FALSE	339	1	NSP2:A159A
SRR11578268	1284	2	0	0.0	0.0	2276	60.0	60.0	0	0.0	0.0	280	59.84	59.84	0	NA	NA	NA	NA	2562	2562	26	0.09285714285714286	254	0.9071428571428571	280	0.109289617486339	SRR11578268	5038.72440892218	3180	5084	AMPLICON	ILLUMINA	2020-04-02	Severe acute respiratory syndrome coronavirus 2	PAIRED	THE PETER DOHERTY INSTITUTE FOR INFECTION AND IMMUNITY	Australia	Oceania	['33']	['male']	0.109289617486339	SRR11578268	SRR11578268	['male']	['33']	1284	C	T	C>T	orf1a	NSP2	ACT	ATT	1019	479	160	T	I	C1284T;T160I;orf1a;NSP2	FALSE	FALSE	No	FALSE	Non-Synonymous	NA	TRUE	TRUE	FALSE	FALSE	FALSE	FALSE	TRUE	TRUE	FALSE	340	1	NSP2:T160I
SRR11578268	1288	2	0	0.0	0.0	2140	59.98	59.98	0	0.0	0.0	224	60.0	60.0	0	NA	NA	NA	NA	2376	2376	18	0.08035714285714286	206	0.9196428571428571	224	0.0942760942760943	SRR11578268	5038.72440892218	3180	5084	AMPLICON	ILLUMINA	2020-04-02	Severe acute respiratory syndrome coronavirus 2	PAIRED	THE PETER DOHERTY INSTITUTE FOR INFECTION AND IMMUNITY	Australia	Oceania	['33']	['male']	0.0942760942760943	SRR11578268	SRR11578268	['male']	['33']	1288	C	T	C>T	orf1a	NSP2	TGC	TGT	1023	483	161	C	C	C1288T;C161C;orf1a;NSP2	FALSE	FALSE	No	TRUE	Synonymous	NA	TRUE	TRUE	FALSE	FALSE	FALSE	FALSE	TRUE	TRUE	FALSE	341	1	NSP2:C161C
SRR11578268	1302	2	0	0.0	0.0	1592	60.0	60.0	0	0.0	0.0	204	60.0	60.0	0	NA	NA	NA	NA	1796	1796	18	0.08823529411764706	186	0.9117647058823529	204	0.11358574610245	SRR11578268	5038.72440892218	3180	5084	AMPLICON	ILLUMINA	2020-04-02	Severe acute respiratory syndrome coronavirus 2	PAIRED	THE PETER DOHERTY INSTITUTE FOR INFECTION AND IMMUNITY	Australia	Oceania	['33']	['male']	0.11358574610245	SRR11578268	SRR11578268	['male']	['33']	1302	C	T	C>T	orf1a	NSP2	ACT	ATT	1037	497	166	T	I	C1302T;T166I;orf1a;NSP2	FALSE	FALSE	No	FALSE	Non-Synonymous	NA	TRUE	TRUE	FALSE	FALSE	FALSE	FALSE	TRUE	FALSE	FALSE	346	1	NSP2:T166I
SRR11578268	1342	2	0	0.0	0.0	230	60.0	60.0	0	0.0	0.0	14	60.0	60.0	0	NA	NA	NA	NA	244	244	12	0.8571428571428571	2	0.14285714285714285	14	0.0573770491803279	SRR11578268	5038.72440892218	3180	5084	AMPLICON	ILLUMINA	2020-04-02	Severe acute respiratory syndrome coronavirus 2	PAIRED	THE PETER DOHERTY INSTITUTE FOR INFECTION AND IMMUNITY	Australia	Oceania	['33']	['male']	0.0573770491803279	SRR11578268	SRR11578268	['male']	['33']	1342	C	T	C>T	orf1a	NSP2	TAC	TAT	1077	537	179	Y	Y	C1342T;Y179Y;orf1a;NSP2	FALSE	FALSE	No	TRUE	Synonymous	NA	TRUE	TRUE	FALSE	FALSE	FALSE	FALSE	TRUE	TRUE	FALSE	359	1	NSP2:Y179Y
SRR11578268	1348	3	4	60.0	36.0	222	60.0	60.0	0	0.0	0.0	26	60.0	60.0	0	NA	NA	NA	NA	252	252	22	0.8461538461538461	4	0.15384615384615385	26	0.103174603174603	SRR11578268	5038.72440892218	3180	5084	AMPLICON	ILLUMINA	2020-04-02	Severe acute respiratory syndrome coronavirus 2	PAIRED	THE PETER DOHERTY INSTITUTE FOR INFECTION AND IMMUNITY	Australia	Oceania	['33']	['male']	0.103174603174603	SRR11578268	SRR11578268	['male']	['33']	1348	C	T	C>T	orf1a	NSP2	CCC	CCT	1083	543	181	P	P	C1348T;P181P;orf1a;NSP2	FALSE	FALSE	No	TRUE	Synonymous	NA	TRUE	TRUE	FALSE	FALSE	FALSE	FALSE	TRUE	TRUE	FALSE	361	1	NSP2:P181P
SRR11578268	1349	3	4	60.0	36.0	244	60.0	60.0	0	0.0	0.0	16	60.0	60.0	0	NA	NA	NA	NA	264	264	14	0.875	2	0.125	16	0.0606060606060606	SRR11578268	5038.72440892218	3180	5084	AMPLICON	ILLUMINA	2020-04-02	Severe acute respiratory syndrome coronavirus 2	PAIRED	THE PETER DOHERTY INSTITUTE FOR INFECTION AND IMMUNITY	Australia	Oceania	['33']	['male']	0.0606060606060606	SRR11578268	SRR11578268	['male']	['33']	1349	C	T	C>T	orf1a	NSP2	CAA	TAA	1084	544	182	Q	Stop	C1349T;Q182Stop;orf1a;NSP2	TRUE	FALSE	No	NA	Nonsense	NA	TRUE	TRUE	FALSE	FALSE	FALSE	FALSE	TRUE	TRUE	FALSE	362	1	NSP2:Q182Stop
SRR11578268	1356	2	0	0.0	0.0	256	60.0	60.0	0	0.0	0.0	26	60.0	60.0	0	NA	NA	NA	NA	282	282	20	0.7692307692307693	6	0.23076923076923078	26	0.0921985815602837	SRR11578268	5038.72440892218	3180	5084	AMPLICON	ILLUMINA	2020-04-02	Severe acute respiratory syndrome coronavirus 2	PAIRED	THE PETER DOHERTY INSTITUTE FOR INFECTION AND IMMUNITY	Australia	Oceania	['33']	['male']	0.0921985815602837	SRR11578268	SRR11578268	['male']	['33']	1356	C	T	C>T	orf1a	NSP2	GCT	GTT	1091	551	184	A	V	C1356T;A184V;orf1a;NSP2	FALSE	FALSE	No	FALSE	Non-Synonymous	NA	TRUE	TRUE	FALSE	FALSE	FALSE	FALSE	TRUE	TRUE	FALSE	364	1	NSP2:A184V
SRR11578268	1376	2	0	0.0	0.0	282	60.0	60.0	0	0.0	0.0	24	60.0	60.0	0	NA	NA	NA	NA	312	312	18	0.75	6	0.25	24	0.0769230769230769	SRR11578268	5038.72440892218	3180	5084	AMPLICON	ILLUMINA	2020-04-02	Severe acute respiratory syndrome coronavirus 2	PAIRED	THE PETER DOHERTY INSTITUTE FOR INFECTION AND IMMUNITY	Australia	Oceania	['33']	['male']	0.0769230769230769	SRR11578268	SRR11578268	['male']	['33']	1376	C	T	C>T	orf1a	NSP2	CCA	TCA	1111	571	191	P	S	C1376T;P191S;orf1a;NSP2	FALSE	FALSE	No	FALSE	Non-Synonymous	NA	TRUE	TRUE	FALSE	TRUE	FALSE	FALSE	FALSE	FALSE	FALSE	371	1	NSP2:P191S
SRR11578268	1377	2	0	0.0	0.0	284	60.0	60.0	0	0.0	0.0	16	60.0	60.0	0	NA	NA	NA	NA	300	300	12	0.75	4	0.25	16	0.0533333333333333	SRR11578268	5038.72440892218	3180	5084	AMPLICON	ILLUMINA	2020-04-02	Severe acute respiratory syndrome coronavirus 2	PAIRED	THE PETER DOHERTY INSTITUTE FOR INFECTION AND IMMUNITY	Australia	Oceania	['33']	['male']	0.0533333333333333	SRR11578268	SRR11578268	['male']	['33']	1377	C	T	C>T	orf1a	NSP2	CCA	CTA	1112	572	191	P	L	C1377T;P191L;orf1a;NSP2	FALSE	FALSE	No	FALSE	Non-Synonymous	NA	TRUE	TRUE	FALSE	TRUE	FALSE	FALSE	FALSE	FALSE	FALSE	371	1	NSP2:P191L
SRR11578268	1387	2	0	0.0	0.0	312	60.0	60.0	0	0.0	0.0	28	60.0	60.0	0	NA	NA	NA	NA	340	340	24	0.8571428571428571	4	0.14285714285714285	28	0.0823529411764706	SRR11578268	5038.72440892218	3180	5084	AMPLICON	ILLUMINA	2020-04-02	Severe acute respiratory syndrome coronavirus 2	PAIRED	THE PETER DOHERTY INSTITUTE FOR INFECTION AND IMMUNITY	Australia	Oceania	['33']	['male']	0.0823529411764706	SRR11578268	SRR11578268	['male']	['33']	1387	C	T	C>T	orf1a	NSP2	CAC	CAT	1122	582	194	H	H	C1387T;H194H;orf1a;NSP2	FALSE	FALSE	No	TRUE	Synonymous	NA	TRUE	TRUE	FALSE	TRUE	FALSE	FALSE	FALSE	FALSE	FALSE	374	1	NSP2:H194H
SRR11578268	1397	1	352	60.0	35.31	0	0.0	0.0	0	0.0	0.0	0	0.0	0.0	0	NA	NA	NA	NA	352	352	260	0.7386363636363636	92	0.26136363636363635	352	1	SRR11578268	5038.72440892218	3180	5084	AMPLICON	ILLUMINA	2020-04-02	Severe acute respiratory syndrome coronavirus 2	PAIRED	THE PETER DOHERTY INSTITUTE FOR INFECTION AND IMMUNITY	Australia	Oceania	['33']	['male']	1	SRR11578268	SRR11578268	['male']	['33']	1397	G	A	G>A	orf1a	NSP2	GTA	ATA	1132	592	198	V	I	G1397A;V198I;orf1a;NSP2	FALSE	FALSE	Yes	FALSE	Non-Synonymous	NA	TRUE	TRUE	FALSE	FALSE	FALSE	FALSE	TRUE	FALSE	FALSE	378	1	NSP2:V198I
SRR11578268	1403	2	0	0.0	0.0	310	60.0	60.0	0	0.0	0.0	22	60.0	60.0	0	NA	NA	NA	NA	334	334	16	0.7272727272727273	6	0.2727272727272727	22	0.0658682634730539	SRR11578268	5038.72440892218	3180	5084	AMPLICON	ILLUMINA	2020-04-02	Severe acute respiratory syndrome coronavirus 2	PAIRED	THE PETER DOHERTY INSTITUTE FOR INFECTION AND IMMUNITY	Australia	Oceania	['33']	['male']	0.0658682634730539	SRR11578268	SRR11578268	['male']	['33']	1403	C	T	C>T	orf1a	NSP2	CCT	TCT	1138	598	200	P	S	C1403T;P200S;orf1a;NSP2	FALSE	FALSE	No	FALSE	Non-Synonymous	NA	TRUE	TRUE	FALSE	FALSE	FALSE	FALSE	TRUE	FALSE	FALSE	380	1	NSP2:P200S
SRR11578268	1404	3	2	60.0	36.0	310	60.0	60.0	0	0.0	0.0	28	60.0	60.0	0	NA	NA	NA	NA	340	340	24	0.8571428571428571	4	0.14285714285714285	28	0.0823529411764706	SRR11578268	5038.72440892218	3180	5084	AMPLICON	ILLUMINA	2020-04-02	Severe acute respiratory syndrome coronavirus 2	PAIRED	THE PETER DOHERTY INSTITUTE FOR INFECTION AND IMMUNITY	Australia	Oceania	['33']	['male']	0.0823529411764706	SRR11578268	SRR11578268	['male']	['33']	1404	C	T	C>T	orf1a	NSP2	CCT	CTT	1139	599	200	P	L	C1404T;P200L;orf1a;NSP2	FALSE	FALSE	No	FALSE	Non-Synonymous	NA	TRUE	TRUE	FALSE	FALSE	FALSE	FALSE	TRUE	FALSE	FALSE	380	1	NSP2:P200L
SRR11578268	1409	2	0	0.0	0.0	334	60.0	60.0	0	0.0	0.0	24	60.0	60.0	0	NA	NA	NA	NA	360	360	12	0.5	12	0.5	24	0.0666666666666667	SRR11578268	5038.72440892218	3180	5084	AMPLICON	ILLUMINA	2020-04-02	Severe acute respiratory syndrome coronavirus 2	PAIRED	THE PETER DOHERTY INSTITUTE FOR INFECTION AND IMMUNITY	Australia	Oceania	['33']	['male']	0.0666666666666667	SRR11578268	SRR11578268	['male']	['33']	1409	C	T	C>T	orf1a	NSP2	CAT	TAT	1144	604	202	H	Y	C1409T;H202Y;orf1a;NSP2	FALSE	FALSE	No	FALSE	Non-Synonymous	NA	TRUE	TRUE	FALSE	FALSE	FALSE	FALSE	TRUE	FALSE	FALSE	382	1	NSP2:H202Y
SRR11578268	1415	2	0	0.0	0.0	364	60.0	60.0	0	0.0	0.0	20	60.0	60.0	0	NA	NA	NA	NA	392	392	16	0.8	4	0.2	20	0.0510204081632653	SRR11578268	5038.72440892218	3180	5084	AMPLICON	ILLUMINA	2020-04-02	Severe acute respiratory syndrome coronavirus 2	PAIRED	THE PETER DOHERTY INSTITUTE FOR INFECTION AND IMMUNITY	Australia	Oceania	['33']	['male']	0.0510204081632653	SRR11578268	SRR11578268	['male']	['33']	1415	C	T	C>T	orf1a	NSP2	CTT	TTT	1150	610	204	L	F	C1415T;L204F;orf1a;NSP2	FALSE	FALSE	No	FALSE	Non-Synonymous	NA	TRUE	TRUE	FALSE	FALSE	FALSE	FALSE	TRUE	FALSE	FALSE	384	1	NSP2:L204F
SRR11578268	1419	2	0	0.0	0.0	336	60.0	60.0	0	0.0	0.0	24	60.0	60.0	0	NA	NA	NA	NA	380	380	14	0.5833333333333334	10	0.4166666666666667	24	0.0631578947368421	SRR11578268	5038.72440892218	3180	5084	AMPLICON	ILLUMINA	2020-04-02	Severe acute respiratory syndrome coronavirus 2	PAIRED	THE PETER DOHERTY INSTITUTE FOR INFECTION AND IMMUNITY	Australia	Oceania	['33']	['male']	0.0631578947368421	SRR11578268	SRR11578268	['male']	['33']	1419	C	T	C>T	orf1a	NSP2	GCC	GTC	1154	614	205	A	V	C1419T;A205V;orf1a;NSP2	FALSE	FALSE	No	FALSE	Non-Synonymous	NA	TRUE	TRUE	FALSE	FALSE	FALSE	FALSE	TRUE	FALSE	FALSE	385	1	NSP2:A205V
SRR11578268	1420	3	2	60.0	36.0	354	60.0	60.0	0	0.0	0.0	22	60.0	60.0	0	NA	NA	NA	NA	378	378	12	0.5454545454545454	10	0.45454545454545453	22	0.0582010582010582	SRR11578268	5038.72440892218	3180	5084	AMPLICON	ILLUMINA	2020-04-02	Severe acute respiratory syndrome coronavirus 2	PAIRED	THE PETER DOHERTY INSTITUTE FOR INFECTION AND IMMUNITY	Australia	Oceania	['33']	['male']	0.0582010582010582	SRR11578268	SRR11578268	['male']	['33']	1420	C	T	C>T	orf1a	NSP2	GCC	GCT	1155	615	205	A	A	C1420T;A205A;orf1a;NSP2	FALSE	FALSE	No	TRUE	Synonymous	NA	TRUE	TRUE	FALSE	FALSE	FALSE	FALSE	TRUE	FALSE	FALSE	385	1	NSP2:A205A
SRR11578268	1426	2	0	0.0	0.0	378	60.0	60.0	0	0.0	0.0	36	60.0	60.0	0	NA	NA	NA	NA	418	418	24	0.6666666666666666	12	0.3333333333333333	36	0.0861244019138756	SRR11578268	5038.72440892218	3180	5084	AMPLICON	ILLUMINA	2020-04-02	Severe acute respiratory syndrome coronavirus 2	PAIRED	THE PETER DOHERTY INSTITUTE FOR INFECTION AND IMMUNITY	Australia	Oceania	['33']	['male']	0.0861244019138756	SRR11578268	SRR11578268	['male']	['33']	1426	C	T	C>T	orf1a	NSP2	TAC	TAT	1161	621	207	Y	Y	C1426T;Y207Y;orf1a;NSP2	FALSE	FALSE	No	TRUE	Synonymous	NA	TRUE	TRUE	FALSE	FALSE	FALSE	FALSE	TRUE	FALSE	FALSE	387	1	NSP2:Y207Y
SRR11578268	1427	3	2	60.0	36.0	386	60.0	60.0	0	0.0	0.0	40	60.0	60.0	0	NA	NA	NA	NA	428	428	24	0.6	16	0.4	40	0.0934579439252336	SRR11578268	5038.72440892218	3180	5084	AMPLICON	ILLUMINA	2020-04-02	Severe acute respiratory syndrome coronavirus 2	PAIRED	THE PETER DOHERTY INSTITUTE FOR INFECTION AND IMMUNITY	Australia	Oceania	['33']	['male']	0.0934579439252336	SRR11578268	SRR11578268	['male']	['33']	1427	C	T	C>T	orf1a	NSP2	CAT	TAT	1162	622	208	H	Y	C1427T;H208Y;orf1a;NSP2	FALSE	FALSE	No	FALSE	Non-Synonymous	NA	TRUE	TRUE	FALSE	FALSE	FALSE	FALSE	TRUE	FALSE	FALSE	388	1	NSP2:H208Y
SRR11578268	1437	2	0	0.0	0.0	406	60.0	60.0	0	0.0	0.0	24	60.0	60.0	0	NA	NA	NA	NA	430	430	8	0.3333333333333333	16	0.6666666666666666	24	0.0558139534883721	SRR11578268	5038.72440892218	3180	5084	AMPLICON	ILLUMINA	2020-04-02	Severe acute respiratory syndrome coronavirus 2	PAIRED	THE PETER DOHERTY INSTITUTE FOR INFECTION AND IMMUNITY	Australia	Oceania	['33']	['male']	0.0558139534883721	SRR11578268	SRR11578268	['male']	['33']	1437	C	T	C>T	orf1a	NSP2	TCT	TTT	1172	632	211	S	F	C1437T;S211F;orf1a;NSP2	FALSE	FALSE	No	FALSE	Non-Synonymous	NA	TRUE	TRUE	FALSE	FALSE	FALSE	FALSE	TRUE	FALSE	FALSE	391	1	NSP2:S211F
SRR11578268	1441	3	2	60.0	36.0	398	60.0	60.0	0	0.0	0.0	26	60.0	60.0	0	NA	NA	NA	NA	430	430	12	0.46153846153846156	14	0.5384615384615384	26	0.0604651162790698	SRR11578268	5038.72440892218	3180	5084	AMPLICON	ILLUMINA	2020-04-02	Severe acute respiratory syndrome coronavirus 2	PAIRED	THE PETER DOHERTY INSTITUTE FOR INFECTION AND IMMUNITY	Australia	Oceania	['33']	['male']	0.0604651162790698	SRR11578268	SRR11578268	['male']	['33']	1441	C	T	C>T	orf1a	NSP2	GGC	GGT	1176	636	212	G	G	C1441T;G212G;orf1a;NSP2	FALSE	FALSE	No	TRUE	Synonymous	NA	TRUE	TRUE	FALSE	FALSE	FALSE	FALSE	TRUE	FALSE	FALSE	392	1	NSP2:G212G
SRR11578268	1449	3	2	60.0	32.0	414	60.0	60.0	0	0.0	0.0	22	60.0	60.0	0	NA	NA	NA	NA	440	440	8	0.36363636363636365	14	0.6363636363636364	22	0.05	SRR11578268	5038.72440892218	3180	5084	AMPLICON	ILLUMINA	2020-04-02	Severe acute respiratory syndrome coronavirus 2	PAIRED	THE PETER DOHERTY INSTITUTE FOR INFECTION AND IMMUNITY	Australia	Oceania	['33']	['male']	0.05	SRR11578268	SRR11578268	['male']	['33']	1449	C	T	C>T	orf1a	NSP2	ACC	ATC	1184	644	215	T	I	C1449T;T215I;orf1a;NSP2	FALSE	FALSE	No	FALSE	Non-Synonymous	NA	TRUE	TRUE	FALSE	FALSE	FALSE	FALSE	TRUE	FALSE	FALSE	395	1	NSP2:T215I
SRR11578268	1454	2	0	0.0	0.0	424	60.0	60.0	0	0.0	0.0	24	60.0	60.0	0	NA	NA	NA	NA	454	454	10	0.4166666666666667	14	0.5833333333333334	24	0.052863436123348	SRR11578268	5038.72440892218	3180	5084	AMPLICON	ILLUMINA	2020-04-02	Severe acute respiratory syndrome coronavirus 2	PAIRED	THE PETER DOHERTY INSTITUTE FOR INFECTION AND IMMUNITY	Australia	Oceania	['33']	['male']	0.052863436123348	SRR11578268	SRR11578268	['male']	['33']	1454	C	T	C>T	orf1a	NSP2	CTT	TTT	1189	649	217	L	F	C1454T;L217F;orf1a;NSP2	FALSE	FALSE	No	FALSE	Non-Synonymous	NA	TRUE	TRUE	FALSE	FALSE	FALSE	FALSE	TRUE	FALSE	FALSE	397	1	NSP2:L217F
SRR11578268	1457	2	0	0.0	0.0	426	60.0	60.0	0	0.0	0.0	32	60.0	60.0	0	NA	NA	NA	NA	464	464	10	0.3125	22	0.6875	32	0.0689655172413793	SRR11578268	5038.72440892218	3180	5084	AMPLICON	ILLUMINA	2020-04-02	Severe acute respiratory syndrome coronavirus 2	PAIRED	THE PETER DOHERTY INSTITUTE FOR INFECTION AND IMMUNITY	Australia	Oceania	['33']	['male']	0.0689655172413793	SRR11578268	SRR11578268	['male']	['33']	1457	C	T	C>T	orf1a	NSP2	CGT	TGT	1192	652	218	R	C	C1457T;R218C;orf1a;NSP2	FALSE	FALSE	No	FALSE	Non-Synonymous	NA	TRUE	TRUE	FALSE	FALSE	FALSE	FALSE	TRUE	FALSE	FALSE	398	1	NSP2:R218C
SRR11578268	1473	2	0	0.0	0.0	434	60.0	60.0	0	0.0	0.0	38	60.0	60.0	0	NA	NA	NA	NA	474	474	14	0.3684210526315789	24	0.631578947368421	38	0.080168776371308	SRR11578268	5038.72440892218	3180	5084	AMPLICON	ILLUMINA	2020-04-02	Severe acute respiratory syndrome coronavirus 2	PAIRED	THE PETER DOHERTY INSTITUTE FOR INFECTION AND IMMUNITY	Australia	Oceania	['33']	['male']	0.080168776371308	SRR11578268	SRR11578268	['male']	['33']	1473	C	T	C>T	orf1a	NSP2	ACT	ATT	1208	668	223	T	I	C1473T;T223I;orf1a;NSP2	FALSE	FALSE	No	FALSE	Non-Synonymous	NA	TRUE	TRUE	FALSE	FALSE	FALSE	FALSE	TRUE	FALSE	FALSE	403	1	NSP2:T223I
SRR11578268	1480	2	0	0.0	0.0	430	60.0	60.0	0	0.0	0.0	40	60.0	60.0	0	NA	NA	NA	NA	470	470	16	0.4	24	0.6	40	0.0851063829787234	SRR11578268	5038.72440892218	3180	5084	AMPLICON	ILLUMINA	2020-04-02	Severe acute respiratory syndrome coronavirus 2	PAIRED	THE PETER DOHERTY INSTITUTE FOR INFECTION AND IMMUNITY	Australia	Oceania	['33']	['male']	0.0851063829787234	SRR11578268	SRR11578268	['male']	['33']	1480	C	T	C>T	orf1a	NSP2	GCC	GCT	1215	675	225	A	A	C1480T;A225A;orf1a;NSP2	FALSE	FALSE	No	TRUE	Synonymous	NA	TRUE	FALSE	FALSE	FALSE	FALSE	FALSE	FALSE	FALSE	FALSE	405	1	NSP2:A225A
SRR11578268	1498	2	0	0.0	0.0	416	60.0	60.0	0	0.0	0.0	26	60.0	60.0	0	NA	NA	NA	NA	456	456	6	0.23076923076923078	20	0.7692307692307693	26	0.0570175438596491	SRR11578268	5038.72440892218	3180	5084	AMPLICON	ILLUMINA	2020-04-02	Severe acute respiratory syndrome coronavirus 2	PAIRED	THE PETER DOHERTY INSTITUTE FOR INFECTION AND IMMUNITY	Australia	Oceania	['33']	['male']	0.0570175438596491	SRR11578268	SRR11578268	['male']	['33']	1498	C	T	C>T	orf1a	NSP2	TTC	TTT	1233	693	231	F	F	C1498T;F231F;orf1a;NSP2	FALSE	FALSE	No	TRUE	Synonymous	NA	TRUE	FALSE	FALSE	FALSE	FALSE	FALSE	FALSE	FALSE	FALSE	411	1	NSP2:F231F
SRR11578268	1513	2	0	0.0	0.0	372	60.0	60.0	0	0.0	0.0	38	60.0	60.0	0	NA	NA	NA	NA	414	414	8	0.21052631578947367	30	0.7894736842105263	38	0.0917874396135266	SRR11578268	5038.72440892218	3180	5084	AMPLICON	ILLUMINA	2020-04-02	Severe acute respiratory syndrome coronavirus 2	PAIRED	THE PETER DOHERTY INSTITUTE FOR INFECTION AND IMMUNITY	Australia	Oceania	['33']	['male']	0.0917874396135266	SRR11578268	SRR11578268	['male']	['33']	1513	C	T	C>T	orf1a	NSP2	TGC	TGT	1248	708	236	C	C	C1513T;C236C;orf1a;NSP2	FALSE	FALSE	No	TRUE	Synonymous	NA	TRUE	FALSE	FALSE	FALSE	FALSE	FALSE	FALSE	FALSE	FALSE	416	1	NSP2:C236C
SRR11578268	1519	2	0	0.0	0.0	378	60.0	60.0	0	0.0	0.0	30	60.0	60.0	0	NA	NA	NA	NA	408	408	8	0.26666666666666666	22	0.7333333333333333	30	0.0735294117647059	SRR11578268	5038.72440892218	3180	5084	AMPLICON	ILLUMINA	2020-04-02	Severe acute respiratory syndrome coronavirus 2	PAIRED	THE PETER DOHERTY INSTITUTE FOR INFECTION AND IMMUNITY	Australia	Oceania	['33']	['male']	0.0735294117647059	SRR11578268	SRR11578268	['male']	['33']	1519	C	T	C>T	orf1a	NSP2	AAC	AAT	1254	714	238	N	N	C1519T;N238N;orf1a;NSP2	FALSE	FALSE	No	TRUE	Synonymous	NA	TRUE	FALSE	FALSE	FALSE	FALSE	FALSE	FALSE	FALSE	FALSE	418	1	NSP2:N238N
SRR11578268	1528	2	0	0.0	0.0	350	60.0	60.0	0	0.0	0.0	26	60.0	60.0	0	NA	NA	NA	NA	376	376	10	0.38461538461538464	16	0.6153846153846154	26	0.0691489361702128	SRR11578268	5038.72440892218	3180	5084	AMPLICON	ILLUMINA	2020-04-02	Severe acute respiratory syndrome coronavirus 2	PAIRED	THE PETER DOHERTY INSTITUTE FOR INFECTION AND IMMUNITY	Australia	Oceania	['33']	['male']	0.0691489361702128	SRR11578268	SRR11578268	['male']	['33']	1528	C	T	C>T	orf1a	NSP2	GCC	GCT	1263	723	241	A	A	C1528T;A241A;orf1a;NSP2	FALSE	FALSE	No	TRUE	Synonymous	NA	TRUE	FALSE	FALSE	FALSE	FALSE	FALSE	FALSE	FALSE	FALSE	421	1	NSP2:A241A
SRR11578268	1538	2	0	0.0	0.0	330	60.0	60.0	0	0.0	0.0	26	60.0	60.0	0	NA	NA	NA	NA	356	356	4	0.15384615384615385	22	0.8461538461538461	26	0.0730337078651685	SRR11578268	5038.72440892218	3180	5084	AMPLICON	ILLUMINA	2020-04-02	Severe acute respiratory syndrome coronavirus 2	PAIRED	THE PETER DOHERTY INSTITUTE FOR INFECTION AND IMMUNITY	Australia	Oceania	['33']	['male']	0.0730337078651685	SRR11578268	SRR11578268	['male']	['33']	1538	C	T	C>T	orf1a	NSP2	CCA	TCA	1273	733	245	P	S	C1538T;P245S;orf1a;NSP2	FALSE	FALSE	No	FALSE	Non-Synonymous	NA	TRUE	FALSE	FALSE	FALSE	FALSE	FALSE	FALSE	FALSE	FALSE	425	1	NSP2:P245S
SRR11578268	1539	2	0	0.0	0.0	312	60.0	60.0	0	0.0	0.0	36	60.0	60.0	0	NA	NA	NA	NA	348	348	6	0.16666666666666666	30	0.8333333333333334	36	0.103448275862069	SRR11578268	5038.72440892218	3180	5084	AMPLICON	ILLUMINA	2020-04-02	Severe acute respiratory syndrome coronavirus 2	PAIRED	THE PETER DOHERTY INSTITUTE FOR INFECTION AND IMMUNITY	Australia	Oceania	['33']	['male']	0.103448275862069	SRR11578268	SRR11578268	['male']	['33']	1539	C	T	C>T	orf1a	NSP2	CCA	CTA	1274	734	245	P	L	C1539T;P245L;orf1a;NSP2	FALSE	FALSE	No	FALSE	Non-Synonymous	NA	TRUE	FALSE	FALSE	FALSE	FALSE	FALSE	FALSE	FALSE	FALSE	425	1	NSP2:P245L
SRR11578268	1541	2	0	0.0	0.0	328	60.0	60.0	0	0.0	0.0	18	60.0	60.0	0	NA	NA	NA	NA	346	346	4	0.2222222222222222	14	0.7777777777777778	18	0.0520231213872832	SRR11578268	5038.72440892218	3180	5084	AMPLICON	ILLUMINA	2020-04-02	Severe acute respiratory syndrome coronavirus 2	PAIRED	THE PETER DOHERTY INSTITUTE FOR INFECTION AND IMMUNITY	Australia	Oceania	['33']	['male']	0.0520231213872832	SRR11578268	SRR11578268	['male']	['33']	1541	C	T	C>T	orf1a	NSP2	CGT	TGT	1276	736	246	R	C	C1541T;R246C;orf1a;NSP2	FALSE	FALSE	No	FALSE	Non-Synonymous	NA	TRUE	FALSE	FALSE	FALSE	FALSE	FALSE	FALSE	FALSE	FALSE	426	1	NSP2:R246C
SRR11578268	1545	2	0	0.0	0.0	298	60.0	60.0	0	0.0	0.0	26	60.0	60.0	0	NA	NA	NA	NA	324	324	6	0.23076923076923078	20	0.7692307692307693	26	0.0802469135802469	SRR11578268	5038.72440892218	3180	5084	AMPLICON	ILLUMINA	2020-04-02	Severe acute respiratory syndrome coronavirus 2	PAIRED	THE PETER DOHERTY INSTITUTE FOR INFECTION AND IMMUNITY	Australia	Oceania	['33']	['male']	0.0802469135802469	SRR11578268	SRR11578268	['male']	['33']	1545	C	T	C>T	orf1a	NSP2	GCT	GTT	1280	740	247	A	V	C1545T;A247V;orf1a;NSP2	FALSE	FALSE	No	FALSE	Non-Synonymous	NA	TRUE	FALSE	FALSE	FALSE	FALSE	FALSE	FALSE	FALSE	FALSE	427	1	NSP2:A247V
SRR11578268	1549	2	0	0.0	0.0	300	60.0	60.0	0	0.0	0.0	26	60.0	60.0	0	NA	NA	NA	NA	328	328	10	0.38461538461538464	16	0.6153846153846154	26	0.0792682926829268	SRR11578268	5038.72440892218	3180	5084	AMPLICON	ILLUMINA	2020-04-02	Severe acute respiratory syndrome coronavirus 2	PAIRED	THE PETER DOHERTY INSTITUTE FOR INFECTION AND IMMUNITY	Australia	Oceania	['33']	['male']	0.0792682926829268	SRR11578268	SRR11578268	['male']	['33']	1549	C	T	C>T	orf1a	NSP2	AGC	AGT	1284	744	248	S	S	C1549T;S248S;orf1a;NSP2	FALSE	FALSE	No	TRUE	Synonymous	NA	TRUE	FALSE	FALSE	FALSE	FALSE	FALSE	FALSE	FALSE	FALSE	428	1	NSP2:S248S
SRR11578268	1551	2	0	0.0	0.0	288	60.0	60.0	0	0.0	0.0	36	60.0	60.0	0	NA	NA	NA	NA	328	328	8	0.2222222222222222	28	0.7777777777777778	36	0.109756097560976	SRR11578268	5038.72440892218	3180	5084	AMPLICON	ILLUMINA	2020-04-02	Severe acute respiratory syndrome coronavirus 2	PAIRED	THE PETER DOHERTY INSTITUTE FOR INFECTION AND IMMUNITY	Australia	Oceania	['33']	['male']	0.109756097560976	SRR11578268	SRR11578268	['male']	['33']	1551	C	T	C>T	orf1a	NSP2	GCT	GTT	1286	746	249	A	V	C1551T;A249V;orf1a;NSP2	FALSE	FALSE	No	FALSE	Non-Synonymous	NA	TRUE	FALSE	FALSE	FALSE	FALSE	FALSE	FALSE	FALSE	FALSE	429	1	NSP2:A249V
SRR11578268	1555	2	0	0.0	0.0	288	60.0	60.0	0	0.0	0.0	28	60.0	60.0	0	NA	NA	NA	NA	316	316	2	0.07142857142857142	26	0.9285714285714286	28	0.0886075949367089	SRR11578268	5038.72440892218	3180	5084	AMPLICON	ILLUMINA	2020-04-02	Severe acute respiratory syndrome coronavirus 2	PAIRED	THE PETER DOHERTY INSTITUTE FOR INFECTION AND IMMUNITY	Australia	Oceania	['33']	['male']	0.0886075949367089	SRR11578268	SRR11578268	['male']	['33']	1555	C	T	C>T	orf1a	NSP2	AAC	AAT	1290	750	250	N	N	C1555T;N250N;orf1a;NSP2	FALSE	FALSE	No	TRUE	Synonymous	NA	TRUE	TRUE	FALSE	FALSE	FALSE	FALSE	FALSE	FALSE	FALSE	430	1	NSP2:N250N
SRR11578268	1567	2	0	0.0	0.0	234	60.0	60.0	0	0.0	0.0	28	60.0	60.0	0	NA	NA	NA	NA	264	264	4	0.14285714285714285	24	0.8571428571428571	28	0.106060606060606	SRR11578268	5038.72440892218	3180	5084	AMPLICON	ILLUMINA	2020-04-02	Severe acute respiratory syndrome coronavirus 2	PAIRED	THE PETER DOHERTY INSTITUTE FOR INFECTION AND IMMUNITY	Australia	Oceania	['33']	['male']	0.106060606060606	SRR11578268	SRR11578268	['male']	['33']	1567	C	T	C>T	orf1a	NSP2	AAC	AAT	1302	762	254	N	N	C1567T;N254N;orf1a;NSP2	FALSE	FALSE	No	TRUE	Synonymous	NA	TRUE	TRUE	FALSE	FALSE	FALSE	FALSE	TRUE	TRUE	FALSE	434	1	NSP2:N254N
SRR11578268	1568	2	0	0.0	0.0	220	60.0	60.0	0	0.0	0.0	28	60.0	60.0	0	NA	NA	NA	NA	248	248	2	0.07142857142857142	26	0.9285714285714286	28	0.112903225806452	SRR11578268	5038.72440892218	3180	5084	AMPLICON	ILLUMINA	2020-04-02	Severe acute respiratory syndrome coronavirus 2	PAIRED	THE PETER DOHERTY INSTITUTE FOR INFECTION AND IMMUNITY	Australia	Oceania	['33']	['male']	0.112903225806452	SRR11578268	SRR11578268	['male']	['33']	1568	C	T	C>T	orf1a	NSP2	CAT	TAT	1303	763	255	H	Y	C1568T;H255Y;orf1a;NSP2	FALSE	FALSE	No	FALSE	Non-Synonymous	NA	TRUE	TRUE	FALSE	FALSE	FALSE	FALSE	TRUE	TRUE	FALSE	435	1	NSP2:H255Y
SRR11578268	1601	4	6	60.0	36.0	2054	60.0	60.0	2	60.0	60.0	150	60.0	60.0	0	NA	NA	NA	NA	2294	2294	138	0.92	12	0.08	150	0.0653879686137751	SRR11578268	5038.72440892218	3180	5084	AMPLICON	ILLUMINA	2020-04-02	Severe acute respiratory syndrome coronavirus 2	PAIRED	THE PETER DOHERTY INSTITUTE FOR INFECTION AND IMMUNITY	Australia	Oceania	['33']	['male']	0.0653879686137751	SRR11578268	SRR11578268	['male']	['33']	1601	C	T	C>T	orf1a	NSP2	CTT	TTT	1336	796	266	L	F	C1601T;L266F;orf1a;NSP2	FALSE	FALSE	No	FALSE	Non-Synonymous	NA	TRUE	TRUE	FALSE	FALSE	FALSE	FALSE	TRUE	TRUE	FALSE	446	1	NSP2:L266F
SRR11578268	1613	3	4	60.0	36.0	5376	60.0	60.0	0	0.0	0.0	300	59.99	59.99	0	NA	NA	NA	NA	5682	5682	288	0.96	12	0.04	300	0.0527983104540655	SRR11578268	5038.72440892218	3180	5084	AMPLICON	ILLUMINA	2020-04-02	Severe acute respiratory syndrome coronavirus 2	PAIRED	THE PETER DOHERTY INSTITUTE FOR INFECTION AND IMMUNITY	Australia	Oceania	['33']	['male']	0.0527983104540655	SRR11578268	SRR11578268	['male']	['33']	1613	C	T	C>T	orf1a	NSP2	CTT	TTT	1348	808	270	L	F	C1613T;L270F;orf1a;NSP2	FALSE	FALSE	No	FALSE	Non-Synonymous	NA	TRUE	TRUE	FALSE	FALSE	FALSE	FALSE	TRUE	TRUE	FALSE	450	1	NSP2:L270F
SRR11578268	1616	3	0	0.0	0.0	5790	60.0	60.0	2	60.0	60.0	350	60.0	60.0	0	NA	NA	NA	NA	6220	6220	334	0.9542857142857143	16	0.045714285714285714	350	0.0562700964630225	SRR11578268	5038.72440892218	3180	5084	AMPLICON	ILLUMINA	2020-04-02	Severe acute respiratory syndrome coronavirus 2	PAIRED	THE PETER DOHERTY INSTITUTE FOR INFECTION AND IMMUNITY	Australia	Oceania	['33']	['male']	0.0562700964630225	SRR11578268	SRR11578268	['male']	['33']	1616	C	T	C>T	orf1a	NSP2	CTT	TTT	1351	811	271	L	F	C1616T;L271F;orf1a;NSP2	FALSE	FALSE	No	FALSE	Non-Synonymous	NA	TRUE	TRUE	FALSE	FALSE	FALSE	FALSE	TRUE	TRUE	FALSE	451	1	NSP2:L271F
SRR11578268	1663	3	2	60.0	36.0	7385	60.0	60.0	0	0.0	0.0	435	60.0	60.0	0	NA	NA	NA	NA	7832	7832	411	0.9448275862068966	24	0.05517241379310345	435	0.0555413687436159	SRR11578268	5038.72440892218	3180	5084	AMPLICON	ILLUMINA	2020-04-02	Severe acute respiratory syndrome coronavirus 2	PAIRED	THE PETER DOHERTY INSTITUTE FOR INFECTION AND IMMUNITY	Australia	Oceania	['33']	['male']	0.0555413687436159	SRR11578268	SRR11578268	['male']	['33']	1663	C	T	C>T	orf1a	NSP2	GAC	GAT	1398	858	286	D	D	C1663T;D286D;orf1a;NSP2	FALSE	FALSE	No	TRUE	Synonymous	NA	TRUE	TRUE	FALSE	FALSE	FALSE	FALSE	TRUE	FALSE	FALSE	466	1	NSP2:D286D
SRR11578268	1670	2	0	0.0	0.0	7420	60.0	60.0	0	0.0	0.0	423	60.0	60.0	0	NA	NA	NA	NA	7845	7845	389	0.9196217494089834	34	0.08037825059101655	423	0.0539196940726577	SRR11578268	5038.72440892218	3180	5084	AMPLICON	ILLUMINA	2020-04-02	Severe acute respiratory syndrome coronavirus 2	PAIRED	THE PETER DOHERTY INSTITUTE FOR INFECTION AND IMMUNITY	Australia	Oceania	['33']	['male']	0.0539196940726577	SRR11578268	SRR11578268	['male']	['33']	1670	C	T	C>T	orf1a	NSP2	CTT	TTT	1405	865	289	L	F	C1670T;L289F;orf1a;NSP2	FALSE	FALSE	No	FALSE	Non-Synonymous	NA	TRUE	TRUE	FALSE	FALSE	FALSE	FALSE	TRUE	FALSE	FALSE	469	1	NSP2:L289F
SRR11578268	1714	3	20	60.0	34.7	7153	60.0	60.0	0	0.0	0.0	492	60.0	60.0	0	NA	NA	NA	NA	7675	7675	468	0.9512195121951219	24	0.04878048780487805	492	0.0641042345276873	SRR11578268	5038.72440892218	3180	5084	AMPLICON	ILLUMINA	2020-04-02	Severe acute respiratory syndrome coronavirus 2	PAIRED	THE PETER DOHERTY INSTITUTE FOR INFECTION AND IMMUNITY	Australia	Oceania	['33']	['male']	0.0641042345276873	SRR11578268	SRR11578268	['male']	['33']	1714	C	T	C>T	orf1a	NSP2	TCC	TCT	1449	909	303	S	S	C1714T;S303S;orf1a;NSP2	FALSE	FALSE	No	TRUE	Synonymous	NA	TRUE	TRUE	FALSE	FALSE	FALSE	FALSE	TRUE	FALSE	FALSE	483	1	NSP2:S303S
SRR11578268	1716	2	0	0.0	0.0	7240	60.0	60.0	0	0.0	0.0	511	60.0	60.0	0	NA	NA	NA	NA	7757	7757	469	0.9178082191780822	42	0.0821917808219178	511	0.065875982983112	SRR11578268	5038.72440892218	3180	5084	AMPLICON	ILLUMINA	2020-04-02	Severe acute respiratory syndrome coronavirus 2	PAIRED	THE PETER DOHERTY INSTITUTE FOR INFECTION AND IMMUNITY	Australia	Oceania	['33']	['male']	0.065875982983112	SRR11578268	SRR11578268	['male']	['33']	1716	C	T	C>T	orf1a	NSP2	ACA	ATA	1451	911	304	T	I	C1716T;T304I;orf1a;NSP2	FALSE	FALSE	No	FALSE	Non-Synonymous	NA	TRUE	TRUE	FALSE	FALSE	FALSE	FALSE	TRUE	FALSE	FALSE	484	1	NSP2:T304I
SRR11578268	1780	4	8	60.0	36.0	4799	60.0	60.0	2	60.0	60.0	268	60.0	60.0	0	NA	NA	NA	NA	5077	5077	49	0.1828358208955224	219	0.8171641791044776	268	0.0527870789836518	SRR11578268	5038.72440892218	3180	5084	AMPLICON	ILLUMINA	2020-04-02	Severe acute respiratory syndrome coronavirus 2	PAIRED	THE PETER DOHERTY INSTITUTE FOR INFECTION AND IMMUNITY	Australia	Oceania	['33']	['male']	0.0527870789836518	SRR11578268	SRR11578268	['male']	['33']	1780	C	T	C>T	orf1a	NSP2	TCC	TCT	1515	975	325	S	S	C1780T;S325S;orf1a;NSP2	FALSE	FALSE	No	TRUE	Synonymous	NA	TRUE	TRUE	FALSE	FALSE	FALSE	FALSE	FALSE	FALSE	FALSE	505	1	NSP2:S325S
SRR11578268	1841	3	0	0.0	0.0	7128	60.0	60.0	4	60.0	60.0	520	60.0	60.0	0	NA	NA	NA	NA	7652	7652	64	0.12307692307692308	456	0.8769230769230769	520	0.0679560899111343	SRR11578268	5038.72440892218	3180	5084	AMPLICON	ILLUMINA	2020-04-02	Severe acute respiratory syndrome coronavirus 2	PAIRED	THE PETER DOHERTY INSTITUTE FOR INFECTION AND IMMUNITY	Australia	Oceania	['33']	['male']	0.0679560899111343	SRR11578268	SRR11578268	['male']	['33']	1841	C	T	C>T	orf1a	NSP2	CAG	TAG	1576	1036	346	Q	Stop	C1841T;Q346Stop;orf1a;NSP2	TRUE	FALSE	No	NA	Nonsense	NA	TRUE	FALSE	FALSE	FALSE	FALSE	FALSE	FALSE	FALSE	FALSE	526	1	NSP2:Q346Stop
SRR11578268	1860	3	14	60.0	35.43	7073	60.0	60.0	0	0.0	0.0	461	60.0	60.0	0	NA	NA	NA	NA	7594	7594	56	0.12147505422993492	405	0.8785249457700651	461	0.0607058203845141	SRR11578268	5038.72440892218	3180	5084	AMPLICON	ILLUMINA	2020-04-02	Severe acute respiratory syndrome coronavirus 2	PAIRED	THE PETER DOHERTY INSTITUTE FOR INFECTION AND IMMUNITY	Australia	Oceania	['33']	['male']	0.0607058203845141	SRR11578268	SRR11578268	['male']	['33']	1860	C	T	C>T	orf1a	NSP2	CCT	CTT	1595	1055	352	P	L	C1860T;P352L;orf1a;NSP2	FALSE	FALSE	No	FALSE	Non-Synonymous	NA	TRUE	FALSE	FALSE	FALSE	FALSE	FALSE	FALSE	FALSE	FALSE	532	1	NSP2:P352L
SRR11578268	1869	3	8	60.0	28.5	6868	60.0	60.0	0	0.0	0.0	464	60.0	60.0	0	NA	NA	NA	NA	7344	7344	62	0.1336206896551724	402	0.8663793103448276	464	0.0631808278867102	SRR11578268	5038.72440892218	3180	5084	AMPLICON	ILLUMINA	2020-04-02	Severe acute respiratory syndrome coronavirus 2	PAIRED	THE PETER DOHERTY INSTITUTE FOR INFECTION AND IMMUNITY	Australia	Oceania	['33']	['male']	0.0631808278867102	SRR11578268	SRR11578268	['male']	['33']	1869	C	T	C>T	orf1a	NSP2	GCA	GTA	1604	1064	355	A	V	C1869T;A355V;orf1a;NSP2	FALSE	FALSE	No	FALSE	Non-Synonymous	NA	TRUE	TRUE	FALSE	FALSE	FALSE	FALSE	FALSE	FALSE	FALSE	535	1	NSP2:A355V
SRR11578268	1878	4	8	60.0	36.0	6769	60.0	60.0	2	60.0	60.0	391	60.0	60.0	0	NA	NA	NA	NA	7224	7224	54	0.13810741687979539	337	0.8618925831202046	391	0.054125138427464	SRR11578268	5038.72440892218	3180	5084	AMPLICON	ILLUMINA	2020-04-02	Severe acute respiratory syndrome coronavirus 2	PAIRED	THE PETER DOHERTY INSTITUTE FOR INFECTION AND IMMUNITY	Australia	Oceania	['33']	['male']	0.054125138427464	SRR11578268	SRR11578268	['male']	['33']	1878	C	T	C>T	orf1a	NSP2	TCA	TTA	1613	1073	358	S	L	C1878T;S358L;orf1a;NSP2	FALSE	FALSE	No	FALSE	Non-Synonymous	NA	TRUE	TRUE	FALSE	FALSE	FALSE	FALSE	FALSE	FALSE	FALSE	538	1	NSP2:S358L
SRR11578268	1912	4	10	60.0	35.2	6579	60.0	60.0	2	60.0	60.0	456	60.0	60.0	0	NA	NA	NA	NA	7047	7047	116	0.2543859649122807	340	0.7456140350877193	456	0.064708386547467	SRR11578268	5038.72440892218	3180	5084	AMPLICON	ILLUMINA	2020-04-02	Severe acute respiratory syndrome coronavirus 2	PAIRED	THE PETER DOHERTY INSTITUTE FOR INFECTION AND IMMUNITY	Australia	Oceania	['33']	['male']	0.064708386547467	SRR11578268	SRR11578268	['male']	['33']	1912	C	T	C>T	orf1a	NSP2	TCC	TCT	1647	1107	369	S	S	C1912T;S369S;orf1a;NSP2	FALSE	FALSE	No	TRUE	Synonymous	NA	TRUE	TRUE	FALSE	FALSE	FALSE	FALSE	FALSE	FALSE	FALSE	549	1	NSP2:S369S
SRR11578268	1913	3	22	60.0	35.64	6634	60.0	60.0	0	0.0	0.0	374	60.0	60.0	0	NA	NA	NA	NA	7038	7038	106	0.28342245989304815	268	0.7165775401069518	374	0.0531400966183575	SRR11578268	5038.72440892218	3180	5084	AMPLICON	ILLUMINA	2020-04-02	Severe acute respiratory syndrome coronavirus 2	PAIRED	THE PETER DOHERTY INSTITUTE FOR INFECTION AND IMMUNITY	Australia	Oceania	['33']	['male']	0.0531400966183575	SRR11578268	SRR11578268	['male']	['33']	1913	C	T	C>T	orf1a	NSP2	CGC	TGC	1648	1108	370	R	C	C1913T;R370C;orf1a;NSP2	FALSE	FALSE	No	FALSE	Non-Synonymous	NA	TRUE	TRUE	FALSE	FALSE	FALSE	FALSE	FALSE	FALSE	FALSE	550	1	NSP2:R370C
SRR11578268	1938	4	1	60.0	36.0	5226	60.0	60.0	26	60.0	60.0	618	60.0	60.0	0	NA	NA	NA	NA	5959	5959	256	0.41423948220064727	362	0.5857605177993528	618	0.103708675952341	SRR11578268	5038.72440892218	3180	5084	AMPLICON	ILLUMINA	2020-04-02	Severe acute respiratory syndrome coronavirus 2	PAIRED	THE PETER DOHERTY INSTITUTE FOR INFECTION AND IMMUNITY	Australia	Oceania	['33']	['male']	0.103708675952341	SRR11578268	SRR11578268	['male']	['33']	1938	C	T	C>T	orf1a	NSP2	TCT	TTT	1673	1133	378	S	F	C1938T;S378F;orf1a;NSP2	FALSE	FALSE	No	FALSE	Non-Synonymous	NA	TRUE	TRUE	FALSE	FALSE	FALSE	FALSE	FALSE	FALSE	FALSE	558	1	NSP2:S378F
SRR11578268	1952	2	0	0.0	0.0	5039	60.0	60.0	0	0.0	0.0	384	60.0	60.0	0	NA	NA	NA	NA	5423	5423	336	0.875	48	0.125	384	0.070809515028582	SRR11578268	5038.72440892218	3180	5084	AMPLICON	ILLUMINA	2020-04-02	Severe acute respiratory syndrome coronavirus 2	PAIRED	THE PETER DOHERTY INSTITUTE FOR INFECTION AND IMMUNITY	Australia	Oceania	['33']	['male']	0.070809515028582	SRR11578268	SRR11578268	['male']	['33']	1952	C	T	C>T	orf1a	NSP2	CAG	TAG	1687	1147	383	Q	Stop	C1952T;Q383Stop;orf1a;NSP2	TRUE	FALSE	No	NA	Nonsense	NA	TRUE	TRUE	FALSE	FALSE	FALSE	FALSE	FALSE	FALSE	FALSE	563	1	NSP2:Q383Stop
SRR11578268	1960	4	10	60.0	36.0	5659	60.0	60.0	2	60.0	60.0	350	60.0	60.0	0	NA	NA	NA	NA	6027	6027	278	0.7942857142857143	72	0.2057142857142857	350	0.0580720092915215	SRR11578268	5038.72440892218	3180	5084	AMPLICON	ILLUMINA	2020-04-02	Severe acute respiratory syndrome coronavirus 2	PAIRED	THE PETER DOHERTY INSTITUTE FOR INFECTION AND IMMUNITY	Australia	Oceania	['33']	['male']	0.0580720092915215	SRR11578268	SRR11578268	['male']	['33']	1960	C	T	C>T	orf1a	NSP2	GCC	GCT	1695	1155	385	A	A	C1960T;A385A;orf1a;NSP2	FALSE	FALSE	No	TRUE	Synonymous	NA	TRUE	FALSE	FALSE	FALSE	FALSE	FALSE	FALSE	FALSE	FALSE	565	1	NSP2:A385A
SRR11578268	1962	3	0	0.0	0.0	5855	60.0	60.0	2	60.0	60.0	444	60.0	60.0	0	NA	NA	NA	NA	6341	6341	380	0.8558558558558559	64	0.14414414414414414	444	0.0700205014981864	SRR11578268	5038.72440892218	3180	5084	AMPLICON	ILLUMINA	2020-04-02	Severe acute respiratory syndrome coronavirus 2	PAIRED	THE PETER DOHERTY INSTITUTE FOR INFECTION AND IMMUNITY	Australia	Oceania	['33']	['male']	0.0700205014981864	SRR11578268	SRR11578268	['male']	['33']	1962	C	T	C>T	orf1a	NSP2	GCT	GTT	1697	1157	386	A	V	C1962T;A386V;orf1a;NSP2	FALSE	FALSE	No	FALSE	Non-Synonymous	NA	TRUE	FALSE	FALSE	FALSE	FALSE	FALSE	FALSE	FALSE	FALSE	566	1	NSP2:A386V
SRR11578268	1973	3	2	60.0	36.0	7367	59.99	59.99	0	0.0	0.0	406	60.0	60.0	0	NA	NA	NA	NA	7785	7785	346	0.8522167487684729	60	0.1477832512315271	406	0.0521515735388568	SRR11578268	5038.72440892218	3180	5084	AMPLICON	ILLUMINA	2020-04-02	Severe acute respiratory syndrome coronavirus 2	PAIRED	THE PETER DOHERTY INSTITUTE FOR INFECTION AND IMMUNITY	Australia	Oceania	['33']	['male']	0.0521515735388568	SRR11578268	SRR11578268	['male']	['33']	1973	C	T	C>T	orf1a	NSP2	CTA	TTA	1708	1168	390	L	L	C1973T;L390L;orf1a;NSP2	FALSE	FALSE	No	TRUE	Synonymous	NA	TRUE	TRUE	FALSE	FALSE	FALSE	FALSE	FALSE	FALSE	FALSE	570	1	NSP2:L390L
SRR11578268	1988	3	2	60.0	36.0	7347	60.0	60.0	0	0.0	0.0	436	59.91	59.91	0	NA	NA	NA	NA	7785	7785	358	0.8211009174311926	78	0.17889908256880735	436	0.0560051380860629	SRR11578268	5038.72440892218	3180	5084	AMPLICON	ILLUMINA	2020-04-02	Severe acute respiratory syndrome coronavirus 2	PAIRED	THE PETER DOHERTY INSTITUTE FOR INFECTION AND IMMUNITY	Australia	Oceania	['33']	['male']	0.0560051380860629	SRR11578268	SRR11578268	['male']	['33']	1988	C	T	C>T	orf1a	NSP2	CAG	TAG	1723	1183	395	Q	Stop	C1988T;Q395Stop;orf1a;NSP2	TRUE	FALSE	No	NA	Nonsense	NA	TRUE	TRUE	FALSE	FALSE	FALSE	FALSE	FALSE	FALSE	FALSE	575	1	NSP2:Q395Stop
SRR11578268	2013	3	2	60.0	36.0	7275	60.0	60.0	0	0.0	0.0	410	60.0	60.0	0	NA	NA	NA	NA	7717	7717	336	0.8195121951219512	74	0.18048780487804877	410	0.0531294544512116	SRR11578268	5038.72440892218	3180	5084	AMPLICON	ILLUMINA	2020-04-02	Severe acute respiratory syndrome coronavirus 2	PAIRED	THE PETER DOHERTY INSTITUTE FOR INFECTION AND IMMUNITY	Australia	Oceania	['33']	['male']	0.0531294544512116	SRR11578268	SRR11578268	['male']	['33']	2013	C	T	C>T	orf1a	NSP2	GCT	GTT	1748	1208	403	A	V	C2013T;A403V;orf1a;NSP2	FALSE	FALSE	No	FALSE	Non-Synonymous	NA	TRUE	TRUE	FALSE	FALSE	FALSE	FALSE	FALSE	FALSE	FALSE	583	1	NSP2:A403V
SRR11578268	2040	3	2	60.0	36.0	7036	60.0	60.0	0	0.0	0.0	478	60.0	60.0	0	NA	NA	NA	NA	7526	7526	376	0.7866108786610879	102	0.21338912133891214	478	0.0635131543980866	SRR11578268	5038.72440892218	3180	5084	AMPLICON	ILLUMINA	2020-04-02	Severe acute respiratory syndrome coronavirus 2	PAIRED	THE PETER DOHERTY INSTITUTE FOR INFECTION AND IMMUNITY	Australia	Oceania	['33']	['male']	0.0635131543980866	SRR11578268	SRR11578268	['male']	['33']	2040	C	T	C>T	orf1a	NSP2	ACT	ATT	1775	1235	412	T	I	C2040T;T412I;orf1a;NSP2	FALSE	FALSE	No	FALSE	Non-Synonymous	NA	TRUE	TRUE	FALSE	FALSE	FALSE	FALSE	FALSE	FALSE	FALSE	592	1	NSP2:T412I
SRR11578268	2048	4	4	60.0	34.0	7035	60.0	60.0	2	60.0	60.0	460	60.0	60.0	0	NA	NA	NA	NA	7509	7509	330	0.717391304347826	130	0.2826086956521739	460	0.0612598215474764	SRR11578268	5038.72440892218	3180	5084	AMPLICON	ILLUMINA	2020-04-02	Severe acute respiratory syndrome coronavirus 2	PAIRED	THE PETER DOHERTY INSTITUTE FOR INFECTION AND IMMUNITY	Australia	Oceania	['33']	['male']	0.0612598215474764	SRR11578268	SRR11578268	['male']	['33']	2048	C	T	C>T	orf1a	NSP2	CTA	TTA	1783	1243	415	L	L	C2048T;L415L;orf1a;NSP2	FALSE	FALSE	No	TRUE	Synonymous	NA	TRUE	TRUE	FALSE	FALSE	FALSE	FALSE	FALSE	FALSE	FALSE	595	1	NSP2:L415L
SRR11578268	2062	4	2	60.0	36.0	6992	60.0	60.0	2	60.0	60.0	587	60.0	60.0	0	NA	NA	NA	NA	7585	7585	365	0.6218057921635435	222	0.3781942078364566	587	0.0773895847066579	SRR11578268	5038.72440892218	3180	5084	AMPLICON	ILLUMINA	2020-04-02	Severe acute respiratory syndrome coronavirus 2	PAIRED	THE PETER DOHERTY INSTITUTE FOR INFECTION AND IMMUNITY	Australia	Oceania	['33']	['male']	0.0773895847066579	SRR11578268	SRR11578268	['male']	['33']	2062	C	T	C>T	orf1a	NSP2	GCC	GCT	1797	1257	419	A	A	C2062T;A419A;orf1a;NSP2	FALSE	FALSE	No	TRUE	Synonymous	NA	TRUE	TRUE	FALSE	FALSE	FALSE	FALSE	FALSE	FALSE	FALSE	599	1	NSP2:A419A
SRR11578268	2065	2	0	0.0	0.0	7103	60.0	60.0	0	0.0	0.0	446	60.0	60.0	0	NA	NA	NA	NA	7549	7549	270	0.6053811659192825	176	0.39461883408071746	446	0.0590806729368128	SRR11578268	5038.72440892218	3180	5084	AMPLICON	ILLUMINA	2020-04-02	Severe acute respiratory syndrome coronavirus 2	PAIRED	THE PETER DOHERTY INSTITUTE FOR INFECTION AND IMMUNITY	Australia	Oceania	['33']	['male']	0.0590806729368128	SRR11578268	SRR11578268	['male']	['33']	2065	C	T	C>T	orf1a	NSP2	TAC	TAT	1800	1260	420	Y	Y	C2065T;Y420Y;orf1a;NSP2	FALSE	FALSE	No	TRUE	Synonymous	NA	TRUE	TRUE	FALSE	FALSE	FALSE	FALSE	FALSE	FALSE	FALSE	600	1	NSP2:Y420Y
SRR11578268	2094	4	23	60.0	35.3	7001	60.0	60.0	6	60.0	60.0	418	60.0	60.0	0	NA	NA	NA	NA	7664	7664	166	0.39712918660287083	252	0.6028708133971292	418	0.0545407098121086	SRR11578268	5038.72440892218	3180	5084	AMPLICON	ILLUMINA	2020-04-02	Severe acute respiratory syndrome coronavirus 2	PAIRED	THE PETER DOHERTY INSTITUTE FOR INFECTION AND IMMUNITY	Australia	Oceania	['33']	['male']	0.0545407098121086	SRR11578268	SRR11578268	['male']	['33']	2094	C	T	C>T	orf1a	NSP2	TCG	TTG	1829	1289	430	S	L	C2094T;S430L;orf1a;NSP2	FALSE	FALSE	No	FALSE	Non-Synonymous	NA	TRUE	TRUE	FALSE	FALSE	FALSE	FALSE	FALSE	FALSE	FALSE	610	1	NSP2:S430L
SRR11578268	2121	2	0	0.0	0.0	5721	60.0	60.0	0	0.0	0.0	388	60.0	60.0	0	NA	NA	NA	NA	6113	6113	108	0.27835051546391754	280	0.7216494845360825	388	0.0634712906919679	SRR11578268	5038.72440892218	3180	5084	AMPLICON	ILLUMINA	2020-04-02	Severe acute respiratory syndrome coronavirus 2	PAIRED	THE PETER DOHERTY INSTITUTE FOR INFECTION AND IMMUNITY	Australia	Oceania	['33']	['male']	0.0634712906919679	SRR11578268	SRR11578268	['male']	['33']	2121	C	T	C>T	orf1a	NSP2	ACT	ATT	1856	1316	439	T	I	C2121T;T439I;orf1a;NSP2	FALSE	FALSE	No	FALSE	Non-Synonymous	NA	TRUE	TRUE	FALSE	FALSE	FALSE	FALSE	FALSE	FALSE	FALSE	619	1	NSP2:T439I
SRR11578268	2142	3	12	60.0	36.0	5533	60.0	60.0	0	0.0	0.0	382	60.0	60.0	0	NA	NA	NA	NA	5927	5927	98	0.25654450261780104	284	0.743455497382199	382	0.0644508182891851	SRR11578268	5038.72440892218	3180	5084	AMPLICON	ILLUMINA	2020-04-02	Severe acute respiratory syndrome coronavirus 2	PAIRED	THE PETER DOHERTY INSTITUTE FOR INFECTION AND IMMUNITY	Australia	Oceania	['33']	['male']	0.0644508182891851	SRR11578268	SRR11578268	['male']	['33']	2142	C	T	C>T	orf1a	NSP2	CCC	CTC	1877	1337	446	P	L	C2142T;P446L;orf1a;NSP2	FALSE	FALSE	No	FALSE	Non-Synonymous	NA	TRUE	TRUE	FALSE	FALSE	FALSE	FALSE	TRUE	TRUE	FALSE	626	1	NSP2:P446L
SRR11578268	2143	3	40	60.0	35.55	5632	60.0	60.0	0	0.0	0.0	441	59.96	59.96	0	NA	NA	NA	NA	6115	6115	113	0.2562358276643991	328	0.7437641723356009	441	0.0721177432542927	SRR11578268	5038.72440892218	3180	5084	AMPLICON	ILLUMINA	2020-04-02	Severe acute respiratory syndrome coronavirus 2	PAIRED	THE PETER DOHERTY INSTITUTE FOR INFECTION AND IMMUNITY	Australia	Oceania	['33']	['male']	0.0721177432542927	SRR11578268	SRR11578268	['male']	['33']	2143	C	T	C>T	orf1a	NSP2	CCC	CCT	1878	1338	446	P	P	C2143T;P446P;orf1a;NSP2	FALSE	FALSE	No	TRUE	Synonymous	NA	TRUE	TRUE	FALSE	FALSE	FALSE	FALSE	TRUE	TRUE	FALSE	626	1	NSP2:P446P
SRR11578268	2147	3	10	60.0	36.0	5687	60.0	60.0	0	0.0	0.0	354	60.0	60.0	0	NA	NA	NA	NA	6051	6051	102	0.288135593220339	252	0.711864406779661	354	0.0585027268220129	SRR11578268	5038.72440892218	3180	5084	AMPLICON	ILLUMINA	2020-04-02	Severe acute respiratory syndrome coronavirus 2	PAIRED	THE PETER DOHERTY INSTITUTE FOR INFECTION AND IMMUNITY	Australia	Oceania	['33']	['male']	0.0585027268220129	SRR11578268	SRR11578268	['male']	['33']	2147	C	T	C>T	orf1a	NSP2	CTT	TTT	1882	1342	448	L	F	C2147T;L448F;orf1a;NSP2	FALSE	FALSE	No	FALSE	Non-Synonymous	NA	TRUE	TRUE	FALSE	FALSE	FALSE	FALSE	TRUE	TRUE	FALSE	628	1	NSP2:L448F
SRR11578268	2223	3	14	60.0	32.0	2780	60.0	60.0	0	0.0	0.0	606	60.0	60.0	0	NA	NA	NA	NA	3432	3432	60	0.09900990099009901	546	0.900990099009901	606	0.176573426573427	SRR11578268	5038.72440892218	3180	5084	AMPLICON	ILLUMINA	2020-04-02	Severe acute respiratory syndrome coronavirus 2	PAIRED	THE PETER DOHERTY INSTITUTE FOR INFECTION AND IMMUNITY	Australia	Oceania	['33']	['male']	0.176573426573427	SRR11578268	SRR11578268	['male']	['33']	2223	C	T	C>T	orf1a	NSP2	TCA	TTA	1958	1418	473	S	L	C2223T;S473L;orf1a;NSP2	FALSE	FALSE	No	FALSE	Non-Synonymous	NA	TRUE	TRUE	FALSE	FALSE	FALSE	FALSE	TRUE	FALSE	FALSE	653	1	NSP2:S473L
SRR11578268	2227	3	2	60.0	32.0	2752	60.0	60.0	0	0.0	0.0	274	60.0	60.0	0	NA	NA	NA	NA	3028	3028	48	0.17518248175182483	226	0.8248175182481752	274	0.0904887714663144	SRR11578268	5038.72440892218	3180	5084	AMPLICON	ILLUMINA	2020-04-02	Severe acute respiratory syndrome coronavirus 2	PAIRED	THE PETER DOHERTY INSTITUTE FOR INFECTION AND IMMUNITY	Australia	Oceania	['33']	['male']	0.0904887714663144	SRR11578268	SRR11578268	['male']	['33']	2227	C	T	C>T	orf1a	NSP2	ACC	ACT	1962	1422	474	T	T	C2227T;T474T;orf1a;NSP2	FALSE	FALSE	No	TRUE	Synonymous	NA	TRUE	TRUE	FALSE	FALSE	FALSE	FALSE	TRUE	FALSE	FALSE	654	1	NSP2:T474T
SRR11578268	2232	3	4	60.0	34.0	1534	60.0	60.0	0	0.0	0.0	148	60.0	60.0	0	NA	NA	NA	NA	1690	1690	14	0.0945945945945946	134	0.9054054054054054	148	0.0875739644970414	SRR11578268	5038.72440892218	3180	5084	AMPLICON	ILLUMINA	2020-04-02	Severe acute respiratory syndrome coronavirus 2	PAIRED	THE PETER DOHERTY INSTITUTE FOR INFECTION AND IMMUNITY	Australia	Oceania	['33']	['male']	0.0875739644970414	SRR11578268	SRR11578268	['male']	['33']	2232	C	T	C>T	orf1a	NSP2	GCT	GTT	1967	1427	476	A	V	C2232T;A476V;orf1a;NSP2	FALSE	FALSE	No	FALSE	Non-Synonymous	NA	TRUE	FALSE	FALSE	FALSE	FALSE	FALSE	FALSE	FALSE	FALSE	656	1	NSP2:A476V
SRR11578268	2295	2	0	0.0	0.0	246	60.0	60.0	0	0.0	0.0	18	60.0	60.0	0	NA	NA	NA	NA	264	264	16	0.8888888888888888	2	0.1111111111111111	18	0.0681818181818182	SRR11578268	5038.72440892218	3180	5084	AMPLICON	ILLUMINA	2020-04-02	Severe acute respiratory syndrome coronavirus 2	PAIRED	THE PETER DOHERTY INSTITUTE FOR INFECTION AND IMMUNITY	Australia	Oceania	['33']	['male']	0.0681818181818182	SRR11578268	SRR11578268	['male']	['33']	2295	C	T	C>T	orf1a	NSP2	ACA	ATA	2030	1490	497	T	I	C2295T;T497I;orf1a;NSP2	FALSE	FALSE	No	FALSE	Non-Synonymous	NA	TRUE	TRUE	FALSE	FALSE	FALSE	FALSE	TRUE	FALSE	FALSE	677	1	NSP2:T497I
SRR11578268	2334	2	0	0.0	0.0	264	60.0	60.0	0	0.0	0.0	24	60.0	60.0	0	NA	NA	NA	NA	292	292	16	0.6666666666666666	8	0.3333333333333333	24	0.0821917808219178	SRR11578268	5038.72440892218	3180	5084	AMPLICON	ILLUMINA	2020-04-02	Severe acute respiratory syndrome coronavirus 2	PAIRED	THE PETER DOHERTY INSTITUTE FOR INFECTION AND IMMUNITY	Australia	Oceania	['33']	['male']	0.0821917808219178	SRR11578268	SRR11578268	['male']	['33']	2334	C	T	C>T	orf1a	NSP2	GCT	GTT	2069	1529	510	A	V	C2334T;A510V;orf1a;NSP2	FALSE	FALSE	No	FALSE	Non-Synonymous	NA	TRUE	FALSE	FALSE	FALSE	FALSE	FALSE	FALSE	FALSE	FALSE	690	1	NSP2:A510V
SRR11578268	2338	2	0	0.0	0.0	270	60.0	60.0	0	0.0	0.0	20	60.0	60.0	0	NA	NA	NA	NA	290	290	18	0.9	2	0.1	20	0.0689655172413793	SRR11578268	5038.72440892218	3180	5084	AMPLICON	ILLUMINA	2020-04-02	Severe acute respiratory syndrome coronavirus 2	PAIRED	THE PETER DOHERTY INSTITUTE FOR INFECTION AND IMMUNITY	Australia	Oceania	['33']	['male']	0.0689655172413793	SRR11578268	SRR11578268	['male']	['33']	2338	C	T	C>T	orf1a	NSP2	GAC	GAT	2073	1533	511	D	D	C2338T;D511D;orf1a;NSP2	FALSE	FALSE	No	TRUE	Synonymous	NA	TRUE	FALSE	FALSE	FALSE	FALSE	FALSE	FALSE	FALSE	FALSE	691	1	NSP2:D511D
SRR11578268	2340	3	2	60.0	36.0	276	60.0	60.0	0	0.0	0.0	22	60.0	60.0	0	NA	NA	NA	NA	300	300	18	0.8181818181818182	4	0.18181818181818182	22	0.0733333333333333	SRR11578268	5038.72440892218	3180	5084	AMPLICON	ILLUMINA	2020-04-02	Severe acute respiratory syndrome coronavirus 2	PAIRED	THE PETER DOHERTY INSTITUTE FOR INFECTION AND IMMUNITY	Australia	Oceania	['33']	['male']	0.0733333333333333	SRR11578268	SRR11578268	['male']	['33']	2340	C	T	C>T	orf1a	NSP2	TCT	TTT	2075	1535	512	S	F	C2340T;S512F;orf1a;NSP2	FALSE	FALSE	No	FALSE	Non-Synonymous	NA	TRUE	FALSE	FALSE	FALSE	FALSE	FALSE	FALSE	FALSE	FALSE	692	1	NSP2:S512F
SRR11578268	2371	2	0	0.0	0.0	202	60.0	60.0	0	0.0	0.0	20	60.0	60.0	0	NA	NA	NA	NA	222	222	18	0.9	2	0.1	20	0.0900900900900901	SRR11578268	5038.72440892218	3180	5084	AMPLICON	ILLUMINA	2020-04-02	Severe acute respiratory syndrome coronavirus 2	PAIRED	THE PETER DOHERTY INSTITUTE FOR INFECTION AND IMMUNITY	Australia	Oceania	['33']	['male']	0.0900900900900901	SRR11578268	SRR11578268	['male']	['33']	2371	C	T	C>T	orf1a	NSP2	GCC	GCT	2106	1566	522	A	A	C2371T;A522A;orf1a;NSP2	FALSE	FALSE	No	TRUE	Synonymous	NA	TRUE	FALSE	FALSE	FALSE	FALSE	FALSE	FALSE	FALSE	FALSE	702	1	NSP2:A522A
SRR11578268	2388	2	0	0.0	0.0	228	60.0	60.0	0	0.0	0.0	20	60.0	60.0	0	NA	NA	NA	NA	248	248	14	0.7	6	0.3	20	0.0806451612903226	SRR11578268	5038.72440892218	3180	5084	AMPLICON	ILLUMINA	2020-04-02	Severe acute respiratory syndrome coronavirus 2	PAIRED	THE PETER DOHERTY INSTITUTE FOR INFECTION AND IMMUNITY	Australia	Oceania	['33']	['male']	0.0806451612903226	SRR11578268	SRR11578268	['male']	['33']	2388	C	T	C>T	orf1a	NSP2	ACA	ATA	2123	1583	528	T	I	C2388T;T528I;orf1a;NSP2	FALSE	FALSE	No	FALSE	Non-Synonymous	NA	TRUE	TRUE	FALSE	FALSE	FALSE	FALSE	FALSE	FALSE	FALSE	708	1	NSP2:T528I
SRR11578268	2395	2	0	0.0	0.0	244	60.0	60.0	0	0.0	0.0	14	60.0	60.0	0	NA	NA	NA	NA	260	260	4	0.2857142857142857	10	0.7142857142857143	14	0.0538461538461538	SRR11578268	5038.72440892218	3180	5084	AMPLICON	ILLUMINA	2020-04-02	Severe acute respiratory syndrome coronavirus 2	PAIRED	THE PETER DOHERTY INSTITUTE FOR INFECTION AND IMMUNITY	Australia	Oceania	['33']	['male']	0.0538461538461538	SRR11578268	SRR11578268	['male']	['33']	2395	C	T	C>T	orf1a	NSP2	GTC	GTT	2130	1590	530	V	V	C2395T;V530V;orf1a;NSP2	FALSE	FALSE	No	TRUE	Synonymous	NA	TRUE	TRUE	FALSE	FALSE	FALSE	FALSE	FALSE	FALSE	FALSE	710	1	NSP2:V530V
SRR11578268	2399	2	0	0.0	0.0	238	60.0	60.0	0	0.0	0.0	20	60.0	60.0	0	NA	NA	NA	NA	258	258	8	0.4	12	0.6	20	0.0775193798449612	SRR11578268	5038.72440892218	3180	5084	AMPLICON	ILLUMINA	2020-04-02	Severe acute respiratory syndrome coronavirus 2	PAIRED	THE PETER DOHERTY INSTITUTE FOR INFECTION AND IMMUNITY	Australia	Oceania	['33']	['male']	0.0775193798449612	SRR11578268	SRR11578268	['male']	['33']	2399	C	T	C>T	orf1a	NSP2	CAC	TAC	2134	1594	532	H	Y	C2399T;H532Y;orf1a;NSP2	FALSE	FALSE	No	FALSE	Non-Synonymous	NA	TRUE	TRUE	FALSE	FALSE	FALSE	FALSE	FALSE	FALSE	FALSE	712	1	NSP2:H532Y
SRR11578268	2401	2	0	0.0	0.0	236	60.0	60.0	0	0.0	0.0	16	60.0	60.0	0	NA	NA	NA	NA	254	254	8	0.5	8	0.5	16	0.062992125984252	SRR11578268	5038.72440892218	3180	5084	AMPLICON	ILLUMINA	2020-04-02	Severe acute respiratory syndrome coronavirus 2	PAIRED	THE PETER DOHERTY INSTITUTE FOR INFECTION AND IMMUNITY	Australia	Oceania	['33']	['male']	0.062992125984252	SRR11578268	SRR11578268	['male']	['33']	2401	C	T	C>T	orf1a	NSP2	CAC	CAT	2136	1596	532	H	H	C2401T;H532H;orf1a;NSP2	FALSE	FALSE	No	TRUE	Synonymous	NA	TRUE	TRUE	FALSE	FALSE	FALSE	FALSE	FALSE	FALSE	FALSE	712	1	NSP2:H532H
SRR11578268	2416	2	0	0.0	0.0	224	60.0	60.0	0	0.0	0.0	16	60.0	60.0	0	NA	NA	NA	NA	242	242	6	0.375	10	0.625	16	0.0661157024793388	SRR11578268	5038.72440892218	3180	5084	AMPLICON	ILLUMINA	2020-04-02	Severe acute respiratory syndrome coronavirus 2	PAIRED	THE PETER DOHERTY INSTITUTE FOR INFECTION AND IMMUNITY	Australia	Oceania	['33']	['male']	0.0661157024793388	SRR11578268	SRR11578268	['male']	['33']	2416	C	T	C>T	orf1a	NSP2	TAC	TAT	2151	1611	537	Y	Y	C2416T;Y537Y;orf1a;NSP2	FALSE	FALSE	No	TRUE	Synonymous	NA	TRUE	TRUE	FALSE	FALSE	FALSE	FALSE	FALSE	FALSE	FALSE	717	1	NSP2:Y537Y
SRR11578268	2433	3	2	60.0	36.0	284	60.0	60.0	0	0.0	0.0	32	60.0	60.0	0	NA	NA	NA	NA	322	322	2	0.0625	30	0.9375	32	0.0993788819875776	SRR11578268	5038.72440892218	3180	5084	AMPLICON	ILLUMINA	2020-04-02	Severe acute respiratory syndrome coronavirus 2	PAIRED	THE PETER DOHERTY INSTITUTE FOR INFECTION AND IMMUNITY	Australia	Oceania	['33']	['male']	0.0993788819875776	SRR11578268	SRR11578268	['male']	['33']	2433	C	T	C>T	orf1a	NSP2	TCC	TTC	2168	1628	543	S	F	C2433T;S543F;orf1a;NSP2	FALSE	FALSE	No	FALSE	Non-Synonymous	NA	TRUE	FALSE	FALSE	FALSE	FALSE	FALSE	FALSE	FALSE	FALSE	723	1	NSP2:S543F
SRR11578268	2434	2	0	0.0	0.0	296	60.0	60.0	0	0.0	0.0	20	60.0	60.0	0	NA	NA	NA	NA	316	316	2	0.1	18	0.9	20	0.0632911392405063	SRR11578268	5038.72440892218	3180	5084	AMPLICON	ILLUMINA	2020-04-02	Severe acute respiratory syndrome coronavirus 2	PAIRED	THE PETER DOHERTY INSTITUTE FOR INFECTION AND IMMUNITY	Australia	Oceania	['33']	['male']	0.0632911392405063	SRR11578268	SRR11578268	['male']	['33']	2434	C	T	C>T	orf1a	NSP2	TCC	TCT	2169	1629	543	S	S	C2434T;S543S;orf1a;NSP2	FALSE	FALSE	No	TRUE	Synonymous	NA	TRUE	FALSE	FALSE	FALSE	FALSE	FALSE	FALSE	FALSE	FALSE	723	1	NSP2:S543S
SRR11578268	2445	2	0	0.0	0.0	278	60.0	60.0	0	0.0	0.0	22	60.0	60.0	0	NA	NA	NA	NA	306	306	6	0.2727272727272727	16	0.7272727272727273	22	0.0718954248366013	SRR11578268	5038.72440892218	3180	5084	AMPLICON	ILLUMINA	2020-04-02	Severe acute respiratory syndrome coronavirus 2	PAIRED	THE PETER DOHERTY INSTITUTE FOR INFECTION AND IMMUNITY	Australia	Oceania	['33']	['male']	0.0718954248366013	SRR11578268	SRR11578268	['male']	['33']	2445	C	T	C>T	orf1a	NSP2	ACT	ATT	2180	1640	547	T	I	C2445T;T547I;orf1a;NSP2	FALSE	FALSE	No	FALSE	Non-Synonymous	NA	TRUE	TRUE	FALSE	FALSE	FALSE	FALSE	FALSE	FALSE	FALSE	727	1	NSP2:T547I
SRR11578268	2450	3	0	0.0	0.0	288	60.0	60.0	2	60.0	60.0	20	60.0	60.0	0	NA	NA	NA	NA	310	310	4	0.2	16	0.8	20	0.0645161290322581	SRR11578268	5038.72440892218	3180	5084	AMPLICON	ILLUMINA	2020-04-02	Severe acute respiratory syndrome coronavirus 2	PAIRED	THE PETER DOHERTY INSTITUTE FOR INFECTION AND IMMUNITY	Australia	Oceania	['33']	['male']	0.0645161290322581	SRR11578268	SRR11578268	['male']	['33']	2450	C	T	C>T	orf1a	NSP2	CTA	TTA	2185	1645	549	L	L	C2450T;L549L;orf1a;NSP2	FALSE	FALSE	No	TRUE	Synonymous	NA	TRUE	TRUE	FALSE	FALSE	FALSE	FALSE	FALSE	FALSE	FALSE	729	1	NSP2:L549L
SRR11578268	2455	3	2	60.0	32.0	276	60.0	60.0	0	0.0	0.0	22	60.0	60.0	0	NA	NA	NA	NA	302	302	4	0.18181818181818182	18	0.8181818181818182	22	0.0728476821192053	SRR11578268	5038.72440892218	3180	5084	AMPLICON	ILLUMINA	2020-04-02	Severe acute respiratory syndrome coronavirus 2	PAIRED	THE PETER DOHERTY INSTITUTE FOR INFECTION AND IMMUNITY	Australia	Oceania	['33']	['male']	0.0728476821192053	SRR11578268	SRR11578268	['male']	['33']	2455	C	T	C>T	orf1a	NSP2	CTC	CTT	2190	1650	550	L	L	C2455T;L550L;orf1a;NSP2	FALSE	FALSE	No	TRUE	Synonymous	NA	TRUE	TRUE	FALSE	FALSE	FALSE	FALSE	TRUE	FALSE	FALSE	730	1	NSP2:L550L
SRR11578268	2462	2	0	0.0	0.0	278	60.0	60.0	0	0.0	0.0	18	60.0	60.0	0	NA	NA	NA	NA	296	296	10	0.5555555555555556	8	0.4444444444444444	18	0.0608108108108108	SRR11578268	5038.72440892218	3180	5084	AMPLICON	ILLUMINA	2020-04-02	Severe acute respiratory syndrome coronavirus 2	PAIRED	THE PETER DOHERTY INSTITUTE FOR INFECTION AND IMMUNITY	Australia	Oceania	['33']	['male']	0.0608108108108108	SRR11578268	SRR11578268	['male']	['33']	2462	C	T	C>T	orf1a	NSP2	CTA	TTA	2197	1657	553	L	L	C2462T;L553L;orf1a;NSP2	FALSE	FALSE	No	TRUE	Synonymous	NA	TRUE	TRUE	FALSE	FALSE	FALSE	FALSE	TRUE	FALSE	FALSE	733	1	NSP2:L553L
SRR11578268	2471	3	4	60.0	34.0	252	60.0	60.0	0	0.0	0.0	24	60.0	60.0	0	NA	NA	NA	NA	280	280	2	0.08333333333333333	22	0.9166666666666666	24	0.0857142857142857	SRR11578268	5038.72440892218	3180	5084	AMPLICON	ILLUMINA	2020-04-02	Severe acute respiratory syndrome coronavirus 2	PAIRED	THE PETER DOHERTY INSTITUTE FOR INFECTION AND IMMUNITY	Australia	Oceania	['33']	['male']	0.0857142857142857	SRR11578268	SRR11578268	['male']	['33']	2471	C	T	C>T	orf1a	NSP2	CCA	TCA	2206	1666	556	P	S	C2471T;P556S;orf1a;NSP2	FALSE	FALSE	No	FALSE	Non-Synonymous	NA	TRUE	TRUE	FALSE	FALSE	FALSE	FALSE	TRUE	FALSE	FALSE	736	1	NSP2:P556S
SRR11578268	2472	3	4	60.0	36.0	256	60.0	60.0	0	0.0	0.0	26	60.0	60.0	0	NA	NA	NA	NA	286	286	6	0.23076923076923078	20	0.7692307692307693	26	0.0909090909090909	SRR11578268	5038.72440892218	3180	5084	AMPLICON	ILLUMINA	2020-04-02	Severe acute respiratory syndrome coronavirus 2	PAIRED	THE PETER DOHERTY INSTITUTE FOR INFECTION AND IMMUNITY	Australia	Oceania	['33']	['male']	0.0909090909090909	SRR11578268	SRR11578268	['male']	['33']	2472	C	T	C>T	orf1a	NSP2	CCA	CTA	2207	1667	556	P	L	C2472T;P556L;orf1a;NSP2	FALSE	FALSE	No	FALSE	Non-Synonymous	NA	TRUE	TRUE	FALSE	FALSE	FALSE	FALSE	TRUE	FALSE	FALSE	736	1	NSP2:P556L
SRR11578268	2488	2	0	0.0	0.0	248	60.0	60.0	0	0.0	0.0	16	60.0	60.0	0	NA	NA	NA	NA	268	268	4	0.25	12	0.75	16	0.0597014925373134	SRR11578268	5038.72440892218	3180	5084	AMPLICON	ILLUMINA	2020-04-02	Severe acute respiratory syndrome coronavirus 2	PAIRED	THE PETER DOHERTY INSTITUTE FOR INFECTION AND IMMUNITY	Australia	Oceania	['33']	['male']	0.0597014925373134	SRR11578268	SRR11578268	['male']	['33']	2488	C	T	C>T	orf1a	NSP2	TTC	TTT	2223	1683	561	F	F	C2488T;F561F;orf1a;NSP2	FALSE	FALSE	No	TRUE	Synonymous	NA	TRUE	TRUE	FALSE	FALSE	FALSE	FALSE	TRUE	TRUE	FALSE	741	1	NSP2:F561F
SRR11578268	2502	2	0	0.0	0.0	228	60.0	60.0	0	0.0	0.0	22	60.0	60.0	0	NA	NA	NA	NA	250	250	2	0.09090909090909091	20	0.9090909090909091	22	0.088	SRR11578268	5038.72440892218	3180	5084	AMPLICON	ILLUMINA	2020-04-02	Severe acute respiratory syndrome coronavirus 2	PAIRED	THE PETER DOHERTY INSTITUTE FOR INFECTION AND IMMUNITY	Australia	Oceania	['33']	['male']	0.088	SRR11578268	SRR11578268	['male']	['33']	2502	C	T	C>T	orf1a	NSP2	ACA	ATA	2237	1697	566	T	I	C2502T;T566I;orf1a;NSP2	FALSE	FALSE	No	FALSE	Non-Synonymous	NA	TRUE	TRUE	FALSE	FALSE	FALSE	FALSE	TRUE	TRUE	FALSE	746	1	NSP2:T566I
SRR11578268	2509	2	0	0.0	0.0	228	60.0	60.0	0	0.0	0.0	16	60.0	60.0	0	NA	NA	NA	NA	244	244	2	0.125	14	0.875	16	0.0655737704918033	SRR11578268	5038.72440892218	3180	5084	AMPLICON	ILLUMINA	2020-04-02	Severe acute respiratory syndrome coronavirus 2	PAIRED	THE PETER DOHERTY INSTITUTE FOR INFECTION AND IMMUNITY	Australia	Oceania	['33']	['male']	0.0655737704918033	SRR11578268	SRR11578268	['male']	['33']	2509	C	T	C>T	orf1a	NSP2	CCC	CCT	2244	1704	568	P	P	C2509T;P568P;orf1a;NSP2	FALSE	FALSE	No	TRUE	Synonymous	NA	TRUE	TRUE	FALSE	FALSE	FALSE	FALSE	TRUE	TRUE	FALSE	748	1	NSP2:P568P
SRR11578268	2511	2	0	0.0	0.0	222	60.0	60.0	0	0.0	0.0	20	60.0	60.0	0	NA	NA	NA	NA	242	242	6	0.3	14	0.7	20	0.0826446280991736	SRR11578268	5038.72440892218	3180	5084	AMPLICON	ILLUMINA	2020-04-02	Severe acute respiratory syndrome coronavirus 2	PAIRED	THE PETER DOHERTY INSTITUTE FOR INFECTION AND IMMUNITY	Australia	Oceania	['33']	['male']	0.0826446280991736	SRR11578268	SRR11578268	['male']	['33']	2511	C	T	C>T	orf1a	NSP2	ACA	ATA	2246	1706	569	T	I	C2511T;T569I;orf1a;NSP2	FALSE	FALSE	No	FALSE	Non-Synonymous	NA	TRUE	TRUE	FALSE	FALSE	FALSE	FALSE	TRUE	TRUE	FALSE	749	1	NSP2:T569I
SRR11578268	2523	2	0	0.0	0.0	204	60.0	60.0	0	0.0	0.0	16	60.0	60.0	0	NA	NA	NA	NA	220	220	2	0.125	14	0.875	16	0.0727272727272727	SRR11578268	5038.72440892218	3180	5084	AMPLICON	ILLUMINA	2020-04-02	Severe acute respiratory syndrome coronavirus 2	PAIRED	THE PETER DOHERTY INSTITUTE FOR INFECTION AND IMMUNITY	Australia	Oceania	['33']	['male']	0.0727272727272727	SRR11578268	SRR11578268	['male']	['33']	2523	C	T	C>T	orf1a	NSP2	ACA	ATA	2258	1718	573	T	I	C2523T;T573I;orf1a;NSP2	FALSE	FALSE	No	FALSE	Non-Synonymous	NA	TRUE	TRUE	FALSE	FALSE	FALSE	FALSE	TRUE	TRUE	FALSE	753	1	NSP2:T573I
SRR11578268	2555	2	0	0.0	0.0	1234	60.0	60.0	0	0.0	0.0	128	60.0	60.0	0	NA	NA	NA	NA	1362	1362	100	0.78125	28	0.21875	128	0.0939794419970631	SRR11578268	5038.72440892218	3180	5084	AMPLICON	ILLUMINA	2020-04-02	Severe acute respiratory syndrome coronavirus 2	PAIRED	THE PETER DOHERTY INSTITUTE FOR INFECTION AND IMMUNITY	Australia	Oceania	['33']	['male']	0.0939794419970631	SRR11578268	SRR11578268	['male']	['33']	2555	C	T	C>T	orf1a	NSP2	CAA	TAA	2290	1750	584	Q	Stop	C2555T;Q584Stop;orf1a;NSP2	TRUE	FALSE	No	NA	Nonsense	NA	TRUE	TRUE	FALSE	FALSE	FALSE	FALSE	TRUE	TRUE	FALSE	764	1	NSP2:Q584Stop
SRR11578268	2558	2	0	0.0	0.0	1328	60.0	60.0	0	0.0	0.0	134	60.0	60.0	0	NA	NA	NA	NA	1470	1470	108	0.8059701492537313	26	0.19402985074626866	134	0.091156462585034	SRR11578268	5038.72440892218	3180	5084	AMPLICON	ILLUMINA	2020-04-02	Severe acute respiratory syndrome coronavirus 2	PAIRED	THE PETER DOHERTY INSTITUTE FOR INFECTION AND IMMUNITY	Australia	Oceania	['33']	['male']	0.091156462585034	SRR11578268	SRR11578268	['male']	['33']	2558	C	T	C>T	orf1a	NSP2	CCA	TCA	2293	1753	585	P	S	C2558T;P585S;orf1a;NSP2	FALSE	FALSE	No	FALSE	Non-Synonymous	NA	TRUE	TRUE	FALSE	FALSE	FALSE	FALSE	TRUE	TRUE	FALSE	765	1	NSP2:P585S
SRR11578268	2559	3	2	60.0	27.0	1502	60.0	60.0	0	0.0	0.0	120	60.0	60.0	0	NA	NA	NA	NA	1624	1624	102	0.85	18	0.15	120	0.0738916256157636	SRR11578268	5038.72440892218	3180	5084	AMPLICON	ILLUMINA	2020-04-02	Severe acute respiratory syndrome coronavirus 2	PAIRED	THE PETER DOHERTY INSTITUTE FOR INFECTION AND IMMUNITY	Australia	Oceania	['33']	['male']	0.0738916256157636	SRR11578268	SRR11578268	['male']	['33']	2559	C	T	C>T	orf1a	NSP2	CCA	CTA	2294	1754	585	P	L	C2559T;P585L;orf1a;NSP2	FALSE	FALSE	No	FALSE	Non-Synonymous	NA	TRUE	TRUE	FALSE	FALSE	FALSE	FALSE	TRUE	TRUE	FALSE	765	1	NSP2:P585L
SRR11578268	2574	2	0	0.0	0.0	2332	60.0	60.0	0	0.0	0.0	280	60.0	60.0	0	NA	NA	NA	NA	2616	2616	250	0.8928571428571429	30	0.10714285714285714	280	0.107033639143731	SRR11578268	5038.72440892218	3180	5084	AMPLICON	ILLUMINA	2020-04-02	Severe acute respiratory syndrome coronavirus 2	PAIRED	THE PETER DOHERTY INSTITUTE FOR INFECTION AND IMMUNITY	Australia	Oceania	['33']	['male']	0.107033639143731	SRR11578268	SRR11578268	['male']	['33']	2574	C	T	C>T	orf1a	NSP2	ACT	ATT	2309	1769	590	T	I	C2574T;T590I;orf1a;NSP2	FALSE	FALSE	No	FALSE	Non-Synonymous	NA	TRUE	TRUE	FALSE	FALSE	FALSE	FALSE	TRUE	TRUE	FALSE	770	1	NSP2:T590I
SRR11578268	2583	2	0	0.0	0.0	2594	60.0	60.0	0	0.0	0.0	164	60.0	60.0	0	NA	NA	NA	NA	2764	2764	142	0.8658536585365854	22	0.13414634146341464	164	0.0593342981186686	SRR11578268	5038.72440892218	3180	5084	AMPLICON	ILLUMINA	2020-04-02	Severe acute respiratory syndrome coronavirus 2	PAIRED	THE PETER DOHERTY INSTITUTE FOR INFECTION AND IMMUNITY	Australia	Oceania	['33']	['male']	0.0593342981186686	SRR11578268	SRR11578268	['male']	['33']	2583	C	T	C>T	orf1a	NSP2	GCT	GTT	2318	1778	593	A	V	C2583T;A593V;orf1a;NSP2	FALSE	FALSE	No	FALSE	Non-Synonymous	NA	TRUE	TRUE	FALSE	FALSE	FALSE	FALSE	TRUE	TRUE	FALSE	773	1	NSP2:A593V
SRR11578268	2592	3	0	0.0	0.0	2836	60.0	60.0	2	60.0	60.0	154	60.0	60.0	0	NA	NA	NA	NA	3004	3004	128	0.8311688311688312	26	0.16883116883116883	154	0.0512649800266312	SRR11578268	5038.72440892218	3180	5084	AMPLICON	ILLUMINA	2020-04-02	Severe acute respiratory syndrome coronavirus 2	PAIRED	THE PETER DOHERTY INSTITUTE FOR INFECTION AND IMMUNITY	Australia	Oceania	['33']	['male']	0.0512649800266312	SRR11578268	SRR11578268	['male']	['33']	2592	C	T	C>T	orf1a	NSP2	GCT	GTT	2327	1787	596	A	V	C2592T;A596V;orf1a;NSP2	FALSE	FALSE	No	FALSE	Non-Synonymous	NA	TRUE	TRUE	FALSE	FALSE	FALSE	FALSE	TRUE	TRUE	FALSE	776	1	NSP2:A596V
SRR11578268	2607	2	0	0.0	0.0	3314	60.0	60.0	0	0.0	0.0	196	60.0	60.0	0	NA	NA	NA	NA	3510	3510	174	0.8877551020408163	22	0.11224489795918367	196	0.0558404558404558	SRR11578268	5038.72440892218	3180	5084	AMPLICON	ILLUMINA	2020-04-02	Severe acute respiratory syndrome coronavirus 2	PAIRED	THE PETER DOHERTY INSTITUTE FOR INFECTION AND IMMUNITY	Australia	Oceania	['33']	['male']	0.0558404558404558	SRR11578268	SRR11578268	['male']	['33']	2607	C	T	C>T	orf1a	NSP2	ACA	ATA	2342	1802	601	T	I	C2607T;T601I;orf1a;NSP2	FALSE	FALSE	No	FALSE	Non-Synonymous	NA	TRUE	TRUE	FALSE	FALSE	FALSE	FALSE	TRUE	TRUE	FALSE	781	1	NSP2:T601I
SRR11578268	2627	3	0	0.0	0.0	3788	60.0	60.0	2	60.0	60.0	264	60.0	60.0	0	NA	NA	NA	NA	4062	4062	224	0.8484848484848485	40	0.15151515151515152	264	0.0649926144756278	SRR11578268	5038.72440892218	3180	5084	AMPLICON	ILLUMINA	2020-04-02	Severe acute respiratory syndrome coronavirus 2	PAIRED	THE PETER DOHERTY INSTITUTE FOR INFECTION AND IMMUNITY	Australia	Oceania	['33']	['male']	0.0649926144756278	SRR11578268	SRR11578268	['male']	['33']	2627	C	T	C>T	orf1a	NSP2	CTT	TTT	2362	1822	608	L	F	C2627T;L608F;orf1a;NSP2	FALSE	FALSE	No	FALSE	Non-Synonymous	NA	TRUE	TRUE	FALSE	FALSE	FALSE	FALSE	FALSE	FALSE	FALSE	788	1	NSP2:L608F
SRR11578268	2650	2	0	0.0	0.0	4082	60.0	60.0	0	0.0	0.0	294	60.0	60.0	0	NA	NA	NA	NA	4378	4378	230	0.782312925170068	64	0.21768707482993196	294	0.0671539515760621	SRR11578268	5038.72440892218	3180	5084	AMPLICON	ILLUMINA	2020-04-02	Severe acute respiratory syndrome coronavirus 2	PAIRED	THE PETER DOHERTY INSTITUTE FOR INFECTION AND IMMUNITY	Australia	Oceania	['33']	['male']	0.0671539515760621	SRR11578268	SRR11578268	['male']	['33']	2650	C	T	C>T	orf1a	NSP2	GAC	GAT	2385	1845	615	D	D	C2650T;D615D;orf1a;NSP2	FALSE	FALSE	No	TRUE	Synonymous	NA	TRUE	TRUE	FALSE	FALSE	FALSE	FALSE	TRUE	FALSE	FALSE	795	1	NSP2:D615D
SRR11578268	2662	2	0	0.0	0.0	4200	60.0	60.0	0	0.0	0.0	256	60.0	60.0	0	NA	NA	NA	NA	4460	4460	206	0.8046875	50	0.1953125	256	0.0573991031390135	SRR11578268	5038.72440892218	3180	5084	AMPLICON	ILLUMINA	2020-04-02	Severe acute respiratory syndrome coronavirus 2	PAIRED	THE PETER DOHERTY INSTITUTE FOR INFECTION AND IMMUNITY	Australia	Oceania	['33']	['male']	0.0573991031390135	SRR11578268	SRR11578268	['male']	['33']	2662	C	T	C>T	orf1a	NSP2	TAC	TAT	2397	1857	619	Y	Y	C2662T;Y619Y;orf1a;NSP2	FALSE	FALSE	No	TRUE	Synonymous	NA	TRUE	TRUE	FALSE	FALSE	FALSE	FALSE	TRUE	FALSE	FALSE	799	1	NSP2:Y619Y
SRR11578268	2668	3	4	60.0	36.0	4078	60.0	60.0	0	0.0	0.0	232	60.0	60.0	0	NA	NA	NA	NA	4314	4314	184	0.7931034482758621	48	0.20689655172413793	232	0.0537783959202596	SRR11578268	5038.72440892218	3180	5084	AMPLICON	ILLUMINA	2020-04-02	Severe acute respiratory syndrome coronavirus 2	PAIRED	THE PETER DOHERTY INSTITUTE FOR INFECTION AND IMMUNITY	Australia	Oceania	['33']	['male']	0.0537783959202596	SRR11578268	SRR11578268	['male']	['33']	2668	C	T	C>T	orf1a	NSP2	GCC	GCT	2403	1863	621	A	A	C2668T;A621A;orf1a;NSP2	FALSE	FALSE	No	TRUE	Synonymous	NA	TRUE	TRUE	FALSE	FALSE	FALSE	FALSE	TRUE	FALSE	FALSE	801	1	NSP2:A621A
SRR11578268	2669	3	18	60.0	35.11	4082	60.0	60.0	0	0.0	0.0	274	60.0	60.0	0	NA	NA	NA	NA	4374	4374	212	0.7737226277372263	62	0.22627737226277372	274	0.0626428898033836	SRR11578268	5038.72440892218	3180	5084	AMPLICON	ILLUMINA	2020-04-02	Severe acute respiratory syndrome coronavirus 2	PAIRED	THE PETER DOHERTY INSTITUTE FOR INFECTION AND IMMUNITY	Australia	Oceania	['33']	['male']	0.0626428898033836	SRR11578268	SRR11578268	['male']	['33']	2669	C	T	C>T	orf1a	NSP2	CTT	TTT	2404	1864	622	L	F	C2669T;L622F;orf1a;NSP2	FALSE	FALSE	No	FALSE	Non-Synonymous	NA	TRUE	TRUE	FALSE	FALSE	FALSE	FALSE	TRUE	FALSE	FALSE	802	1	NSP2:L622F
SRR11578268	2676	3	10	60.0	35.2	4102	60.0	60.0	0	0.0	0.0	276	60.0	60.0	0	NA	NA	NA	NA	4388	4388	200	0.7246376811594203	76	0.2753623188405797	276	0.0628988149498633	SRR11578268	5038.72440892218	3180	5084	AMPLICON	ILLUMINA	2020-04-02	Severe acute respiratory syndrome coronavirus 2	PAIRED	THE PETER DOHERTY INSTITUTE FOR INFECTION AND IMMUNITY	Australia	Oceania	['33']	['male']	0.0628988149498633	SRR11578268	SRR11578268	['male']	['33']	2676	C	T	C>T	orf1a	NSP2	CCT	CTT	2411	1871	624	P	L	C2676T;P624L;orf1a;NSP2	FALSE	FALSE	No	FALSE	Non-Synonymous	NA	TRUE	TRUE	FALSE	FALSE	FALSE	FALSE	TRUE	FALSE	FALSE	804	1	NSP2:P624L
SRR11578268	2701	3	6	60.0	33.0	4842	59.99	59.99	0	0.0	0.0	316	60.0	60.0	0	NA	NA	NA	NA	5166	5166	178	0.5632911392405063	138	0.43670886075949367	316	0.0611691831204026	SRR11578268	5038.72440892218	3180	5084	AMPLICON	ILLUMINA	2020-04-02	Severe acute respiratory syndrome coronavirus 2	PAIRED	THE PETER DOHERTY INSTITUTE FOR INFECTION AND IMMUNITY	Australia	Oceania	['33']	['male']	0.0611691831204026	SRR11578268	SRR11578268	['male']	['33']	2701	C	T	C>T	orf1a	NSP2	ACC	ACT	2436	1896	632	T	T	C2701T;T632T;orf1a;NSP2	FALSE	FALSE	No	TRUE	Synonymous	NA	TRUE	TRUE	FALSE	FALSE	FALSE	FALSE	FALSE	FALSE	FALSE	812	1	NSP2:T632T
SRR11578268	2706	3	2	60.0	36.0	4828	59.99	59.99	0	0.0	0.0	366	59.92	59.92	0	NA	NA	NA	NA	5196	5196	190	0.5191256830601093	176	0.4808743169398907	366	0.0704387990762125	SRR11578268	5038.72440892218	3180	5084	AMPLICON	ILLUMINA	2020-04-02	Severe acute respiratory syndrome coronavirus 2	PAIRED	THE PETER DOHERTY INSTITUTE FOR INFECTION AND IMMUNITY	Australia	Oceania	['33']	['male']	0.0704387990762125	SRR11578268	SRR11578268	['male']	['33']	2706	C	T	C>T	orf1a	NSP2	ACA	ATA	2441	1901	634	T	I	C2706T;T634I;orf1a;NSP2	FALSE	FALSE	No	FALSE	Non-Synonymous	NA	TRUE	FALSE	FALSE	FALSE	FALSE	FALSE	FALSE	FALSE	FALSE	814	1	NSP2:T634I
SRR11578268	2724	3	12	60.0	35.33	4502	59.99	59.99	0	0.0	0.0	252	60.0	60.0	0	NA	NA	NA	NA	4768	4768	84	0.3333333333333333	168	0.6666666666666666	252	0.0528523489932886	SRR11578268	5038.72440892218	3180	5084	AMPLICON	ILLUMINA	2020-04-02	Severe acute respiratory syndrome coronavirus 2	PAIRED	THE PETER DOHERTY INSTITUTE FOR INFECTION AND IMMUNITY	Australia	Oceania	['33']	['male']	0.0528523489932886	SRR11578268	SRR11578268	['male']	['33']	2724	C	T	C>T	orf1a	NSP3	CCA	CTA	2459	5	2	P	L	C2724T;P2L;orf1a;NSP3	FALSE	FALSE	No	FALSE	Non-Synonymous	NA	TRUE	TRUE	FALSE	FALSE	FALSE	FALSE	FALSE	FALSE	FALSE	820	1	NSP3:P2L
SRR11578268	2773	2	0	0.0	0.0	4260	60.0	60.0	0	0.0	0.0	330	60.0	60.0	0	NA	NA	NA	NA	4600	4600	64	0.19393939393939394	266	0.806060606060606	330	0.0717391304347826	SRR11578268	5038.72440892218	3180	5084	AMPLICON	ILLUMINA	2020-04-02	Severe acute respiratory syndrome coronavirus 2	PAIRED	THE PETER DOHERTY INSTITUTE FOR INFECTION AND IMMUNITY	Australia	Oceania	['33']	['male']	0.0717391304347826	SRR11578268	SRR11578268	['male']	['33']	2773	C	T	C>T	orf1a	NSP3	TAC	TAT	2508	54	18	Y	Y	C2773T;Y18Y;orf1a;NSP3	FALSE	FALSE	No	TRUE	Synonymous	NA	TRUE	TRUE	FALSE	FALSE	FALSE	FALSE	TRUE	TRUE	FALSE	836	1	NSP3:Y18Y
SRR11578268	2838	3	10	60.0	35.2	2952	60.0	60.0	0	0.0	0.0	244	60.0	60.0	0	NA	NA	NA	NA	3238	3238	16	0.06557377049180328	228	0.9344262295081968	244	0.0753551575046325	SRR11578268	5038.72440892218	3180	5084	AMPLICON	ILLUMINA	2020-04-02	Severe acute respiratory syndrome coronavirus 2	PAIRED	THE PETER DOHERTY INSTITUTE FOR INFECTION AND IMMUNITY	Australia	Oceania	['33']	['male']	0.0753551575046325	SRR11578268	SRR11578268	['male']	['33']	2838	C	T	C>T	orf1a	NSP3	TCT	TTT	2573	119	40	S	F	C2838T;S40F;orf1a;NSP3	FALSE	FALSE	No	FALSE	Non-Synonymous	NA	TRUE	TRUE	FALSE	FALSE	FALSE	FALSE	TRUE	TRUE	FALSE	858	1	NSP3:S40F
SRR11578268	2841	3	4	60.0	26.5	2788	60.0	60.0	0	0.0	0.0	300	60.0	60.0	0	NA	NA	NA	NA	3132	3132	22	0.07333333333333333	278	0.9266666666666666	300	0.0957854406130268	SRR11578268	5038.72440892218	3180	5084	AMPLICON	ILLUMINA	2020-04-02	Severe acute respiratory syndrome coronavirus 2	PAIRED	THE PETER DOHERTY INSTITUTE FOR INFECTION AND IMMUNITY	Australia	Oceania	['33']	['male']	0.0957854406130268	SRR11578268	SRR11578268	['male']	['33']	2841	C	T	C>T	orf1a	NSP3	GCC	GTC	2576	122	41	A	V	C2841T;A41V;orf1a;NSP3	FALSE	FALSE	No	FALSE	Non-Synonymous	NA	TRUE	TRUE	FALSE	FALSE	FALSE	FALSE	TRUE	FALSE	FALSE	859	1	NSP3:A41V
SRR11578268	2842	3	4	60.0	36.0	2834	60.0	60.0	0	0.0	0.0	264	60.0	60.0	0	NA	NA	NA	NA	3102	3102	28	0.10606060606060606	236	0.8939393939393939	264	0.0851063829787234	SRR11578268	5038.72440892218	3180	5084	AMPLICON	ILLUMINA	2020-04-02	Severe acute respiratory syndrome coronavirus 2	PAIRED	THE PETER DOHERTY INSTITUTE FOR INFECTION AND IMMUNITY	Australia	Oceania	['33']	['male']	0.0851063829787234	SRR11578268	SRR11578268	['male']	['33']	2842	C	T	C>T	orf1a	NSP3	GCC	GCT	2577	123	41	A	A	C2842T;A41A;orf1a;NSP3	FALSE	FALSE	No	TRUE	Synonymous	NA	TRUE	TRUE	FALSE	FALSE	FALSE	FALSE	TRUE	FALSE	FALSE	859	1	NSP3:A41A
SRR11578268	2847	2	0	0.0	0.0	2476	60.0	60.0	0	0.0	0.0	242	60.0	60.0	0	NA	NA	NA	NA	2718	2718	14	0.05785123966942149	228	0.9421487603305785	242	0.0890360559234731	SRR11578268	5038.72440892218	3180	5084	AMPLICON	ILLUMINA	2020-04-02	Severe acute respiratory syndrome coronavirus 2	PAIRED	THE PETER DOHERTY INSTITUTE FOR INFECTION AND IMMUNITY	Australia	Oceania	['33']	['male']	0.0890360559234731	SRR11578268	SRR11578268	['male']	['33']	2847	C	T	C>T	orf1a	NSP3	ACA	ATA	2582	128	43	T	I	C2847T;T43I;orf1a;NSP3	FALSE	FALSE	No	FALSE	Non-Synonymous	NA	TRUE	TRUE	FALSE	FALSE	FALSE	FALSE	TRUE	FALSE	FALSE	861	1	NSP3:T43I
SRR11578268	2898	2	0	0.0	0.0	7336	60.0	60.0	0	0.0	0.0	464	60.0	60.0	0	NA	NA	NA	NA	7822	7822	412	0.8879310344827587	52	0.11206896551724138	464	0.0593198670416773	SRR11578268	5038.72440892218	3180	5084	AMPLICON	ILLUMINA	2020-04-02	Severe acute respiratory syndrome coronavirus 2	PAIRED	THE PETER DOHERTY INSTITUTE FOR INFECTION AND IMMUNITY	Australia	Oceania	['33']	['male']	0.0593198670416773	SRR11578268	SRR11578268	['male']	['33']	2898	C	T	C>T	orf1a	NSP3	GCT	GTT	2633	179	60	A	V	C2898T;A60V;orf1a;NSP3	FALSE	FALSE	No	FALSE	Non-Synonymous	NA	TRUE	TRUE	FALSE	FALSE	FALSE	FALSE	TRUE	TRUE	FALSE	878	1	NSP3:A60V
SRR11578268	2940	3	16	60.0	33.62	7089	60.0	60.0	0	0.0	0.0	427	60.0	60.0	0	NA	NA	NA	NA	7538	7538	377	0.882903981264637	50	0.117096018735363	427	0.0566463252852215	SRR11578268	5038.72440892218	3180	5084	AMPLICON	ILLUMINA	2020-04-02	Severe acute respiratory syndrome coronavirus 2	PAIRED	THE PETER DOHERTY INSTITUTE FOR INFECTION AND IMMUNITY	Australia	Oceania	['33']	['male']	0.0566463252852215	SRR11578268	SRR11578268	['male']	['33']	2940	C	T	C>T	orf1a	NSP3	CCA	CTA	2675	221	74	P	L	C2940T;P74L;orf1a;NSP3	FALSE	FALSE	No	FALSE	Non-Synonymous	NA	TRUE	TRUE	FALSE	FALSE	FALSE	FALSE	TRUE	TRUE	FALSE	892	1	NSP3:P74L
SRR11578268	2976	2	0	0.0	0.0	7086	60.0	60.0	0	0.0	0.0	454	60.0	60.0	0	NA	NA	NA	NA	7542	7542	376	0.8281938325991189	78	0.17180616740088106	454	0.0601962344205781	SRR11578268	5038.72440892218	3180	5084	AMPLICON	ILLUMINA	2020-04-02	Severe acute respiratory syndrome coronavirus 2	PAIRED	THE PETER DOHERTY INSTITUTE FOR INFECTION AND IMMUNITY	Australia	Oceania	['33']	['male']	0.0601962344205781	SRR11578268	SRR11578268	['male']	['33']	2976	C	T	C>T	orf1a	NSP3	ACA	ATA	2711	257	86	T	I	C2976T;T86I;orf1a;NSP3	FALSE	FALSE	No	FALSE	Non-Synonymous	NA	TRUE	TRUE	FALSE	FALSE	FALSE	FALSE	TRUE	TRUE	FALSE	904	1	NSP3:T86I
SRR11578268	3020	3	2	60.0	21.0	4695	60.0	60.0	0	0.0	0.0	295	60.0	60.0	0	NA	NA	NA	NA	4992	4992	105	0.3559322033898305	190	0.6440677966101694	295	0.0590945512820513	SRR11578268	5038.72440892218	3180	5084	AMPLICON	ILLUMINA	2020-04-02	Severe acute respiratory syndrome coronavirus 2	PAIRED	THE PETER DOHERTY INSTITUTE FOR INFECTION AND IMMUNITY	Australia	Oceania	['33']	['male']	0.0590945512820513	SRR11578268	SRR11578268	['male']	['33']	3020	C	T	C>T	orf1a	NSP3	CAT	TAT	2755	301	101	H	Y	C3020T;H101Y;orf1a;NSP3	FALSE	FALSE	No	FALSE	Non-Synonymous	NA	TRUE	TRUE	FALSE	FALSE	FALSE	FALSE	TRUE	TRUE	TRUE	919	1	NSP3:H101Y
SRR11578268	3033	3	22	60.0	34.82	6047	60.0	60.0	0	0.0	0.0	337	60.0	60.0	0	NA	NA	NA	NA	6478	6478	77	0.228486646884273	260	0.771513353115727	337	0.0520222290830503	SRR11578268	5038.72440892218	3180	5084	AMPLICON	ILLUMINA	2020-04-02	Severe acute respiratory syndrome coronavirus 2	PAIRED	THE PETER DOHERTY INSTITUTE FOR INFECTION AND IMMUNITY	Australia	Oceania	['33']	['male']	0.0520222290830503	SRR11578268	SRR11578268	['male']	['33']	3033	C	T	C>T	orf1a	NSP3	TCT	TTT	2768	314	105	S	F	C3033T;S105F;orf1a;NSP3	FALSE	FALSE	No	FALSE	Non-Synonymous	NA	TRUE	TRUE	FALSE	FALSE	FALSE	FALSE	TRUE	TRUE	TRUE	923	1	NSP3:S105F
SRR11578268	3040	4	4	60.0	32.0	6148	60.0	60.0	2	60.0	60.0	359	60.0	60.0	0	NA	NA	NA	NA	6655	6655	75	0.20891364902506965	284	0.7910863509749304	359	0.0539444027047333	SRR11578268	5038.72440892218	3180	5084	AMPLICON	ILLUMINA	2020-04-02	Severe acute respiratory syndrome coronavirus 2	PAIRED	THE PETER DOHERTY INSTITUTE FOR INFECTION AND IMMUNITY	Australia	Oceania	['33']	['male']	0.0539444027047333	SRR11578268	SRR11578268	['male']	['33']	3040	C	T	C>T	orf1a	NSP3	TAC	TAT	2775	321	107	Y	Y	C3040T;Y107Y;orf1a;NSP3	FALSE	FALSE	No	TRUE	Synonymous	NA	TRUE	TRUE	FALSE	FALSE	FALSE	FALSE	TRUE	TRUE	FALSE	925	1	NSP3:Y107Y
SRR11578268	3041	3	16	60.0	36.0	6172	60.0	60.0	0	0.0	0.0	380	60.0	60.0	0	NA	NA	NA	NA	6572	6572	70	0.18421052631578946	310	0.8157894736842105	380	0.0578210590383445	SRR11578268	5038.72440892218	3180	5084	AMPLICON	ILLUMINA	2020-04-02	Severe acute respiratory syndrome coronavirus 2	PAIRED	THE PETER DOHERTY INSTITUTE FOR INFECTION AND IMMUNITY	Australia	Oceania	['33']	['male']	0.0578210590383445	SRR11578268	SRR11578268	['male']	['33']	3041	C	T	C>T	orf1a	NSP3	CCT	TCT	2776	322	108	P	S	C3041T;P108S;orf1a;NSP3	FALSE	FALSE	No	FALSE	Non-Synonymous	NA	TRUE	TRUE	FALSE	FALSE	FALSE	FALSE	TRUE	TRUE	FALSE	926	1	NSP3:P108S
SRR11578268	3042	4	33	60.0	34.18	6265	60.0	60.0	2	60.0	60.0	399	60.0	60.0	0	NA	NA	NA	NA	6703	6703	78	0.19548872180451127	321	0.8045112781954887	399	0.0595255855587051	SRR11578268	5038.72440892218	3180	5084	AMPLICON	ILLUMINA	2020-04-02	Severe acute respiratory syndrome coronavirus 2	PAIRED	THE PETER DOHERTY INSTITUTE FOR INFECTION AND IMMUNITY	Australia	Oceania	['33']	['male']	0.0595255855587051	SRR11578268	SRR11578268	['male']	['33']	3042	C	T	C>T	orf1a	NSP3	CCT	CTT	2777	323	108	P	L	C3042T;P108L;orf1a;NSP3	FALSE	FALSE	No	FALSE	Non-Synonymous	NA	TRUE	TRUE	FALSE	FALSE	FALSE	FALSE	TRUE	TRUE	FALSE	926	1	NSP3:P108L
SRR11578268	3045	3	12	60.0	34.67	6143	60.0	60.0	0	0.0	0.0	536	60.0	60.0	0	NA	NA	NA	NA	6691	6691	110	0.20522388059701493	426	0.7947761194029851	536	0.0801076072335974	SRR11578268	5038.72440892218	3180	5084	AMPLICON	ILLUMINA	2020-04-02	Severe acute respiratory syndrome coronavirus 2	PAIRED	THE PETER DOHERTY INSTITUTE FOR INFECTION AND IMMUNITY	Australia	Oceania	['33']	['male']	0.0801076072335974	SRR11578268	SRR11578268	['male']	['33']	3045	C	T	C>T	orf1a	NSP3	CCA	CTA	2780	326	109	P	L	C3045T;P109L;orf1a;NSP3	FALSE	FALSE	No	FALSE	Non-Synonymous	NA	TRUE	TRUE	FALSE	FALSE	FALSE	FALSE	TRUE	TRUE	FALSE	927	1	NSP3:P109L
SRR11578268	3093	4	6	60.0	36.0	7139	60.0	60.0	2	60.0	60.0	383	60.0	60.0	0	NA	NA	NA	NA	7548	7548	57	0.14882506527415143	326	0.8511749347258486	383	0.0507419183889772	SRR11578268	5038.72440892218	3180	5084	AMPLICON	ILLUMINA	2020-04-02	Severe acute respiratory syndrome coronavirus 2	PAIRED	THE PETER DOHERTY INSTITUTE FOR INFECTION AND IMMUNITY	Australia	Oceania	['33']	['male']	0.0507419183889772	SRR11578268	SRR11578268	['male']	['33']	3093	C	T	C>T	orf1a	NSP3	CCA	CTA	2828	374	125	P	L	C3093T;P125L;orf1a;NSP3	FALSE	FALSE	No	FALSE	Non-Synonymous	NA	TRUE	TRUE	TRUE	FALSE	FALSE	FALSE	TRUE	TRUE	FALSE	943	1	NSP3:P125L
SRR11578268	3131	4	22	60.0	34.91	6410	60.0	60.0	2	60.0	60.0	561	60.0	60.0	0	NA	NA	NA	NA	6995	6995	45	0.08021390374331551	516	0.9197860962566845	561	0.0802001429592566	SRR11578268	5038.72440892218	3180	5084	AMPLICON	ILLUMINA	2020-04-02	Severe acute respiratory syndrome coronavirus 2	PAIRED	THE PETER DOHERTY INSTITUTE FOR INFECTION AND IMMUNITY	Australia	Oceania	['33']	['male']	0.0802001429592566	SRR11578268	SRR11578268	['male']	['33']	3131	C	T	C>T	orf1a	NSP3	CAA	TAA	2866	412	138	Q	Stop	C3131T;Q138Stop;orf1a;NSP3	TRUE	FALSE	No	NA	Nonsense	NA	TRUE	TRUE	FALSE	FALSE	FALSE	FALSE	TRUE	TRUE	FALSE	956	1	NSP3:Q138Stop
SRR11578268	3141	3	4	60.0	36.0	5986	60.0	60.0	0	0.0	0.0	399	60.0	60.0	0	NA	NA	NA	NA	6389	6389	34	0.08521303258145363	365	0.9147869674185464	399	0.0624510878071686	SRR11578268	5038.72440892218	3180	5084	AMPLICON	ILLUMINA	2020-04-02	Severe acute respiratory syndrome coronavirus 2	PAIRED	THE PETER DOHERTY INSTITUTE FOR INFECTION AND IMMUNITY	Australia	Oceania	['33']	['male']	0.0624510878071686	SRR11578268	SRR11578268	['male']	['33']	3141	C	T	C>T	orf1a	NSP3	CCT	CTT	2876	422	141	P	L	C3141T;P141L;orf1a;NSP3	FALSE	FALSE	No	FALSE	Non-Synonymous	NA	TRUE	TRUE	FALSE	FALSE	FALSE	FALSE	TRUE	TRUE	FALSE	959	1	NSP3:P141L
SRR11578268	3157	3	22	60.0	34.91	4906	60.0	60.0	0	0.0	0.0	406	59.9	59.9	0	NA	NA	NA	NA	5336	5336	36	0.08866995073891626	370	0.9113300492610837	406	0.0760869565217391	SRR11578268	5038.72440892218	3180	5084	AMPLICON	ILLUMINA	2020-04-02	Severe acute respiratory syndrome coronavirus 2	PAIRED	THE PETER DOHERTY INSTITUTE FOR INFECTION AND IMMUNITY	Australia	Oceania	['33']	['male']	0.0760869565217391	SRR11578268	SRR11578268	['male']	['33']	3157	C	T	C>T	orf1a	NSP3	GCC	GCT	2892	438	146	A	A	C3157T;A146A;orf1a;NSP3	FALSE	FALSE	No	TRUE	Synonymous	NA	TRUE	TRUE	FALSE	FALSE	FALSE	FALSE	TRUE	TRUE	FALSE	964	1	NSP3:A146A
SRR11578268	3170	3	20	60.0	35.2	5885	59.99	59.99	0	0.0	0.0	432	60.0	60.0	0	NA	NA	NA	NA	6463	6463	170	0.39351851851851855	262	0.6064814814814815	432	0.0668420238279437	SRR11578268	5038.72440892218	3180	5084	AMPLICON	ILLUMINA	2020-04-02	Severe acute respiratory syndrome coronavirus 2	PAIRED	THE PETER DOHERTY INSTITUTE FOR INFECTION AND IMMUNITY	Australia	Oceania	['33']	['male']	0.0668420238279437	SRR11578268	SRR11578268	['male']	['33']	3170	C	T	C>T	orf1a	NSP3	CTT	TTT	2905	451	151	L	F	C3170T;L151F;orf1a;NSP3	FALSE	FALSE	No	FALSE	Non-Synonymous	NA	TRUE	TRUE	FALSE	FALSE	FALSE	FALSE	TRUE	TRUE	FALSE	969	1	NSP3:L151F
SRR11578268	3176	3	0	0.0	0.0	5803	59.99	59.99	2	60.0	60.0	518	60.0	60.0	0	NA	NA	NA	NA	6345	6345	280	0.5405405405405406	238	0.4594594594594595	518	0.0816390858944051	SRR11578268	5038.72440892218	3180	5084	AMPLICON	ILLUMINA	2020-04-02	Severe acute respiratory syndrome coronavirus 2	PAIRED	THE PETER DOHERTY INSTITUTE FOR INFECTION AND IMMUNITY	Australia	Oceania	['33']	['male']	0.0816390858944051	SRR11578268	SRR11578268	['male']	['33']	3176	C	T	C>T	orf1a	NSP3	CCT	TCT	2911	457	153	P	S	C3176T;P153S;orf1a;NSP3	FALSE	FALSE	No	FALSE	Non-Synonymous	NA	TRUE	TRUE	FALSE	FALSE	FALSE	FALSE	TRUE	TRUE	FALSE	971	1	NSP3:P153S
SRR11578268	3177	3	2	60.0	32.0	5658	60.0	60.0	0	0.0	0.0	452	60.0	60.0	0	NA	NA	NA	NA	6112	6112	294	0.6504424778761062	158	0.3495575221238938	452	0.0739528795811518	SRR11578268	5038.72440892218	3180	5084	AMPLICON	ILLUMINA	2020-04-02	Severe acute respiratory syndrome coronavirus 2	PAIRED	THE PETER DOHERTY INSTITUTE FOR INFECTION AND IMMUNITY	Australia	Oceania	['33']	['male']	0.0739528795811518	SRR11578268	SRR11578268	['male']	['33']	3177	C	T	C>T	orf1a	NSP3	CCT	CTT	2912	458	153	P	L	C3177T;P153L;orf1a;NSP3	FALSE	FALSE	No	FALSE	Non-Synonymous	NA	TRUE	TRUE	FALSE	FALSE	FALSE	FALSE	TRUE	TRUE	FALSE	971	1	NSP3:P153L
SRR11578268	3188	3	0	0.0	0.0	4030	60.0	60.0	2	60.0	60.0	244	60.0	60.0	0	NA	NA	NA	NA	4280	4280	220	0.9016393442622951	24	0.09836065573770492	244	0.0570093457943925	SRR11578268	5038.72440892218	3180	5084	AMPLICON	ILLUMINA	2020-04-02	Severe acute respiratory syndrome coronavirus 2	PAIRED	THE PETER DOHERTY INSTITUTE FOR INFECTION AND IMMUNITY	Australia	Oceania	['33']	['male']	0.0570093457943925	SRR11578268	SRR11578268	['male']	['33']	3188	C	T	C>T	orf1a	NSP3	CAA	TAA	2923	469	157	Q	Stop	C3188T;Q157Stop;orf1a;NSP3	TRUE	FALSE	No	NA	Nonsense	NA	TRUE	TRUE	FALSE	FALSE	FALSE	FALSE	TRUE	TRUE	FALSE	975	1	NSP3:Q157Stop
SRR11578268	3236	3	0	0.0	0.0	7290	60.0	60.0	2	60.0	60.0	542	60.0	60.0	0	NA	NA	NA	NA	7840	7840	472	0.8708487084870848	70	0.12915129151291513	542	0.0691326530612245	SRR11578268	5038.72440892218	3180	5084	AMPLICON	ILLUMINA	2020-04-02	Severe acute respiratory syndrome coronavirus 2	PAIRED	THE PETER DOHERTY INSTITUTE FOR INFECTION AND IMMUNITY	Australia	Oceania	['33']	['male']	0.0691326530612245	SRR11578268	SRR11578268	['male']	['33']	3236	C	T	C>T	orf1a	NSP3	CAA	TAA	2971	517	173	Q	Stop	C3236T;Q173Stop;orf1a;NSP3	TRUE	FALSE	No	NA	Nonsense	NA	TRUE	TRUE	FALSE	FALSE	FALSE	FALSE	FALSE	FALSE	FALSE	991	1	NSP3:Q173Stop
SRR11578268	3276	3	6	60.0	36.0	7262	60.0	60.0	0	0.0	0.0	394	60.0	60.0	0	NA	NA	NA	NA	7712	7712	362	0.9187817258883249	32	0.08121827411167512	394	0.0510892116182573	SRR11578268	5038.72440892218	3180	5084	AMPLICON	ILLUMINA	2020-04-02	Severe acute respiratory syndrome coronavirus 2	PAIRED	THE PETER DOHERTY INSTITUTE FOR INFECTION AND IMMUNITY	Australia	Oceania	['33']	['male']	0.0510892116182573	SRR11578268	SRR11578268	['male']	['33']	3276	C	T	C>T	orf1a	NSP3	ACA	ATA	3011	557	186	T	I	C3276T;T186I;orf1a;NSP3	FALSE	FALSE	No	FALSE	Non-Synonymous	NA	TRUE	TRUE	FALSE	FALSE	FALSE	FALSE	TRUE	TRUE	FALSE	1004	1	NSP3:T186I
SRR11578268	3294	4	20	60.0	36.0	7129	60.0	60.0	2	60.0	60.0	579	60.0	60.0	0	NA	NA	NA	NA	7734	7734	496	0.8566493955094991	83	0.14335060449050085	579	0.0748642358417378	SRR11578268	5038.72440892218	3180	5084	AMPLICON	ILLUMINA	2020-04-02	Severe acute respiratory syndrome coronavirus 2	PAIRED	THE PETER DOHERTY INSTITUTE FOR INFECTION AND IMMUNITY	Australia	Oceania	['33']	['male']	0.0748642358417378	SRR11578268	SRR11578268	['male']	['33']	3294	C	T	C>T	orf1a	NSP3	CCT	CTT	3029	575	192	P	L	C3294T;P192L;orf1a;NSP3	FALSE	FALSE	No	FALSE	Non-Synonymous	NA	TRUE	TRUE	FALSE	FALSE	FALSE	FALSE	TRUE	FALSE	FALSE	1010	1	NSP3:P192L
SRR11578268	3315	2	0	0.0	0.0	7072	60.0	60.0	0	0.0	0.0	463	60.0	60.0	0	NA	NA	NA	NA	7535	7535	365	0.7883369330453563	98	0.21166306695464362	463	0.0614465826144658	SRR11578268	5038.72440892218	3180	5084	AMPLICON	ILLUMINA	2020-04-02	Severe acute respiratory syndrome coronavirus 2	PAIRED	THE PETER DOHERTY INSTITUTE FOR INFECTION AND IMMUNITY	Australia	Oceania	['33']	['male']	0.0614465826144658	SRR11578268	SRR11578268	['male']	['33']	3315	C	T	C>T	orf1a	NSP3	ACA	ATA	3050	596	199	T	I	C3315T;T199I;orf1a;NSP3	FALSE	FALSE	No	FALSE	Non-Synonymous	NA	TRUE	TRUE	FALSE	FALSE	FALSE	FALSE	TRUE	FALSE	FALSE	1017	1	NSP3:T199I
SRR11578268	3318	3	12	60.0	36.0	6245	60.0	60.0	0	0.0	0.0	435	60.0	60.0	0	NA	NA	NA	NA	6694	6694	327	0.7517241379310344	108	0.2482758620689655	435	0.0649835673737676	SRR11578268	5038.72440892218	3180	5084	AMPLICON	ILLUMINA	2020-04-02	Severe acute respiratory syndrome coronavirus 2	PAIRED	THE PETER DOHERTY INSTITUTE FOR INFECTION AND IMMUNITY	Australia	Oceania	['33']	['male']	0.0649835673737676	SRR11578268	SRR11578268	['male']	['33']	3318	C	T	C>T	orf1a	NSP3	CCA	CTA	3053	599	200	P	L	C3318T;P200L;orf1a;NSP3	FALSE	FALSE	No	FALSE	Non-Synonymous	NA	TRUE	TRUE	FALSE	FALSE	FALSE	FALSE	TRUE	TRUE	FALSE	1018	1	NSP3:P200L
SRR11578268	3411	3	6	60.0	26.0	6540	60.0	60.0	0	0.0	0.0	372	60.0	60.0	0	NA	NA	NA	NA	6950	6950	76	0.20430107526881722	296	0.7956989247311828	372	0.0535251798561151	SRR11578268	5038.72440892218	3180	5084	AMPLICON	ILLUMINA	2020-04-02	Severe acute respiratory syndrome coronavirus 2	PAIRED	THE PETER DOHERTY INSTITUTE FOR INFECTION AND IMMUNITY	Australia	Oceania	['33']	['male']	0.0535251798561151	SRR11578268	SRR11578268	['male']	['33']	3411	C	T	C>T	orf1a	NSP3	GCT	GTT	3146	692	231	A	V	C3411T;A231V;orf1a;NSP3	FALSE	FALSE	No	FALSE	Non-Synonymous	NA	TRUE	TRUE	FALSE	FALSE	FALSE	FALSE	TRUE	FALSE	FALSE	1049	1	NSP3:A231V
SRR11578268	3429	2	0	0.0	0.0	6492	60.0	60.0	0	0.0	0.0	398	60.0	60.0	0	NA	NA	NA	NA	6894	6894	108	0.271356783919598	290	0.7286432160804021	398	0.0577313606034233	SRR11578268	5038.72440892218	3180	5084	AMPLICON	ILLUMINA	2020-04-02	Severe acute respiratory syndrome coronavirus 2	PAIRED	THE PETER DOHERTY INSTITUTE FOR INFECTION AND IMMUNITY	Australia	Oceania	['33']	['male']	0.0577313606034233	SRR11578268	SRR11578268	['male']	['33']	3429	C	T	C>T	orf1a	NSP3	ACA	ATA	3164	710	237	T	I	C3429T;T237I;orf1a;NSP3	FALSE	FALSE	No	FALSE	Non-Synonymous	NA	TRUE	TRUE	FALSE	FALSE	FALSE	FALSE	TRUE	FALSE	FALSE	1055	1	NSP3:T237I
SRR11578268	3458	3	18	60.0	36.0	5934	60.0	60.0	0	0.0	0.0	386	60.0	60.0	0	NA	NA	NA	NA	6340	6340	64	0.16580310880829016	322	0.8341968911917098	386	0.0608832807570978	SRR11578268	5038.72440892218	3180	5084	AMPLICON	ILLUMINA	2020-04-02	Severe acute respiratory syndrome coronavirus 2	PAIRED	THE PETER DOHERTY INSTITUTE FOR INFECTION AND IMMUNITY	Australia	Oceania	['33']	['male']	0.0608832807570978	SRR11578268	SRR11578268	['male']	['33']	3458	C	T	C>T	orf1a	NSP3	CTT	TTT	3193	739	247	L	F	C3458T;L247F;orf1a;NSP3	FALSE	FALSE	No	FALSE	Non-Synonymous	NA	TRUE	TRUE	FALSE	FALSE	FALSE	FALSE	FALSE	FALSE	FALSE	1065	1	NSP3:L247F
SRR11578268	3464	3	4	60.0	36.0	5242	60.0	60.0	0	0.0	0.0	518	60.0	60.0	0	NA	NA	NA	NA	5766	5766	58	0.11196911196911197	460	0.888030888030888	518	0.0898369753728755	SRR11578268	5038.72440892218	3180	5084	AMPLICON	ILLUMINA	2020-04-02	Severe acute respiratory syndrome coronavirus 2	PAIRED	THE PETER DOHERTY INSTITUTE FOR INFECTION AND IMMUNITY	Australia	Oceania	['33']	['male']	0.0898369753728755	SRR11578268	SRR11578268	['male']	['33']	3464	C	T	C>T	orf1a	NSP3	CAT	TAT	3199	745	249	H	Y	C3464T;H249Y;orf1a;NSP3	FALSE	FALSE	No	FALSE	Non-Synonymous	NA	TRUE	TRUE	FALSE	FALSE	FALSE	FALSE	FALSE	FALSE	TRUE	1067	1	NSP3:H249Y
SRR11578268	3487	3	4	60.0	36.0	3832	60.0	60.0	0	0.0	0.0	380	60.0	60.0	0	NA	NA	NA	NA	4218	4218	44	0.11578947368421053	336	0.8842105263157894	380	0.0900900900900901	SRR11578268	5038.72440892218	3180	5084	AMPLICON	ILLUMINA	2020-04-02	Severe acute respiratory syndrome coronavirus 2	PAIRED	THE PETER DOHERTY INSTITUTE FOR INFECTION AND IMMUNITY	Australia	Oceania	['33']	['male']	0.0900900900900901	SRR11578268	SRR11578268	['male']	['33']	3487	C	T	C>T	orf1a	NSP3	GCC	GCT	3222	768	256	A	A	C3487T;A256A;orf1a;NSP3	FALSE	FALSE	No	TRUE	Synonymous	NA	TRUE	TRUE	FALSE	FALSE	FALSE	FALSE	FALSE	FALSE	TRUE	1074	1	NSP3:A256A
SRR11578268	3498	4	2	60.0	36.0	2728	60.0	60.0	2	60.0	60.0	238	60.0	60.0	0	NA	NA	NA	NA	3010	3010	48	0.20168067226890757	190	0.7983193277310925	238	0.0790697674418605	SRR11578268	5038.72440892218	3180	5084	AMPLICON	ILLUMINA	2020-04-02	Severe acute respiratory syndrome coronavirus 2	PAIRED	THE PETER DOHERTY INSTITUTE FOR INFECTION AND IMMUNITY	Australia	Oceania	['33']	['male']	0.0790697674418605	SRR11578268	SRR11578268	['male']	['33']	3498	C	T	C>T	orf1a	NSP3	GCT	GTT	3233	779	260	A	V	C3498T;A260V;orf1a;NSP3	FALSE	FALSE	No	FALSE	Non-Synonymous	NA	TRUE	TRUE	FALSE	FALSE	FALSE	FALSE	FALSE	FALSE	TRUE	1078	1	NSP3:A260V
SRR11578268	3501	3	0	0.0	0.0	2282	60.0	60.0	2	60.0	60.0	550	60.0	60.0	0	NA	NA	NA	NA	2836	2836	92	0.16727272727272727	458	0.8327272727272728	550	0.193935119887165	SRR11578268	5038.72440892218	3180	5084	AMPLICON	ILLUMINA	2020-04-02	Severe acute respiratory syndrome coronavirus 2	PAIRED	THE PETER DOHERTY INSTITUTE FOR INFECTION AND IMMUNITY	Australia	Oceania	['33']	['male']	0.193935119887165	SRR11578268	SRR11578268	['male']	['33']	3501	C	T	C>T	orf1a	NSP3	ACT	ATT	3236	782	261	T	I	C3501T;T261I;orf1a;NSP3	FALSE	FALSE	No	FALSE	Non-Synonymous	NA	TRUE	TRUE	FALSE	FALSE	FALSE	FALSE	FALSE	FALSE	TRUE	1079	1	NSP3:T261I
SRR11578268	3511	2	0	0.0	0.0	344	60.0	60.0	0	0.0	0.0	26	60.0	60.0	0	NA	NA	NA	NA	370	370	24	0.9230769230769231	2	0.07692307692307693	26	0.0702702702702703	SRR11578268	5038.72440892218	3180	5084	AMPLICON	ILLUMINA	2020-04-02	Severe acute respiratory syndrome coronavirus 2	PAIRED	THE PETER DOHERTY INSTITUTE FOR INFECTION AND IMMUNITY	Australia	Oceania	['33']	['male']	0.0702702702702703	SRR11578268	SRR11578268	['male']	['33']	3511	C	T	C>T	orf1a	NSP3	GCC	GCT	3246	792	264	A	A	C3511T;A264A;orf1a;NSP3	FALSE	FALSE	No	TRUE	Synonymous	NA	TRUE	TRUE	FALSE	FALSE	FALSE	FALSE	FALSE	FALSE	FALSE	1082	1	NSP3:A264A
SRR11578268	3515	2	0	0.0	0.0	358	60.0	60.0	0	0.0	0.0	22	60.0	60.0	0	NA	NA	NA	NA	380	380	20	0.9090909090909091	2	0.09090909090909091	22	0.0578947368421053	SRR11578268	5038.72440892218	3180	5084	AMPLICON	ILLUMINA	2020-04-02	Severe acute respiratory syndrome coronavirus 2	PAIRED	THE PETER DOHERTY INSTITUTE FOR INFECTION AND IMMUNITY	Australia	Oceania	['33']	['male']	0.0578947368421053	SRR11578268	SRR11578268	['male']	['33']	3515	C	T	C>T	orf1a	NSP3	CAA	TAA	3250	796	266	Q	Stop	C3515T;Q266Stop;orf1a;NSP3	TRUE	FALSE	No	NA	Nonsense	NA	TRUE	TRUE	FALSE	FALSE	FALSE	FALSE	TRUE	TRUE	FALSE	1084	1	NSP3:Q266Stop
SRR11578268	3525	2	0	0.0	0.0	376	60.0	60.0	0	0.0	0.0	34	60.0	60.0	0	NA	NA	NA	NA	410	410	30	0.8823529411764706	4	0.11764705882352941	34	0.0829268292682927	SRR11578268	5038.72440892218	3180	5084	AMPLICON	ILLUMINA	2020-04-02	Severe acute respiratory syndrome coronavirus 2	PAIRED	THE PETER DOHERTY INSTITUTE FOR INFECTION AND IMMUNITY	Australia	Oceania	['33']	['male']	0.0829268292682927	SRR11578268	SRR11578268	['male']	['33']	3525	C	T	C>T	orf1a	NSP3	TCT	TTT	3260	806	269	S	F	C3525T;S269F;orf1a;NSP3	FALSE	FALSE	No	FALSE	Non-Synonymous	NA	TRUE	TRUE	FALSE	FALSE	FALSE	FALSE	TRUE	TRUE	FALSE	1087	1	NSP3:S269F
SRR11578268	3543	2	0	0.0	0.0	476	60.0	60.0	0	0.0	0.0	38	60.0	60.0	0	NA	NA	NA	NA	514	514	34	0.8947368421052632	4	0.10526315789473684	38	0.0739299610894942	SRR11578268	5038.72440892218	3180	5084	AMPLICON	ILLUMINA	2020-04-02	Severe acute respiratory syndrome coronavirus 2	PAIRED	THE PETER DOHERTY INSTITUTE FOR INFECTION AND IMMUNITY	Australia	Oceania	['33']	['male']	0.0739299610894942	SRR11578268	SRR11578268	['male']	['33']	3543	C	T	C>T	orf1a	NSP3	ACT	ATT	3278	824	275	T	I	C3543T;T275I;orf1a;NSP3	FALSE	FALSE	No	FALSE	Non-Synonymous	NA	TRUE	TRUE	FALSE	FALSE	FALSE	FALSE	TRUE	TRUE	FALSE	1093	1	NSP3:T275I
SRR11578268	3551	2	0	0.0	0.0	504	60.0	60.0	0	0.0	0.0	42	60.0	60.0	0	NA	NA	NA	NA	552	552	36	0.8571428571428571	6	0.14285714285714285	42	0.0760869565217391	SRR11578268	5038.72440892218	3180	5084	AMPLICON	ILLUMINA	2020-04-02	Severe acute respiratory syndrome coronavirus 2	PAIRED	THE PETER DOHERTY INSTITUTE FOR INFECTION AND IMMUNITY	Australia	Oceania	['33']	['male']	0.0760869565217391	SRR11578268	SRR11578268	['male']	['33']	3551	C	T	C>T	orf1a	NSP3	CCA	TCA	3286	832	278	P	S	C3551T;P278S;orf1a;NSP3	FALSE	FALSE	No	FALSE	Non-Synonymous	NA	TRUE	TRUE	FALSE	FALSE	FALSE	FALSE	TRUE	TRUE	FALSE	1096	1	NSP3:P278S
SRR11578268	3554	2	0	0.0	0.0	534	60.0	60.0	0	0.0	0.0	42	60.0	60.0	0	NA	NA	NA	NA	576	576	40	0.9523809523809523	2	0.047619047619047616	42	0.0729166666666667	SRR11578268	5038.72440892218	3180	5084	AMPLICON	ILLUMINA	2020-04-02	Severe acute respiratory syndrome coronavirus 2	PAIRED	THE PETER DOHERTY INSTITUTE FOR INFECTION AND IMMUNITY	Australia	Oceania	['33']	['male']	0.0729166666666667	SRR11578268	SRR11578268	['male']	['33']	3554	C	T	C>T	orf1a	NSP3	CTT	TTT	3289	835	279	L	F	C3554T;L279F;orf1a;NSP3	FALSE	FALSE	No	FALSE	Non-Synonymous	NA	TRUE	TRUE	FALSE	FALSE	FALSE	FALSE	TRUE	TRUE	FALSE	1097	1	NSP3:L279F
SRR11578268	3583	2	0	0.0	0.0	560	60.0	60.0	0	0.0	0.0	30	60.0	60.0	0	NA	NA	NA	NA	594	594	28	0.9333333333333333	2	0.06666666666666667	30	0.0505050505050505	SRR11578268	5038.72440892218	3180	5084	AMPLICON	ILLUMINA	2020-04-02	Severe acute respiratory syndrome coronavirus 2	PAIRED	THE PETER DOHERTY INSTITUTE FOR INFECTION AND IMMUNITY	Australia	Oceania	['33']	['male']	0.0505050505050505	SRR11578268	SRR11578268	['male']	['33']	3583	C	T	C>T	orf1a	NSP3	AGC	AGT	3318	864	288	S	S	C3583T;S288S;orf1a;NSP3	FALSE	FALSE	No	TRUE	Synonymous	NA	TRUE	TRUE	FALSE	FALSE	FALSE	FALSE	FALSE	FALSE	FALSE	1106	1	NSP3:S288S
SRR11578268	3587	2	0	0.0	0.0	604	60.0	60.0	0	0.0	0.0	32	60.0	60.0	0	NA	NA	NA	NA	636	636	30	0.9375	2	0.0625	32	0.050314465408805	SRR11578268	5038.72440892218	3180	5084	AMPLICON	ILLUMINA	2020-04-02	Severe acute respiratory syndrome coronavirus 2	PAIRED	THE PETER DOHERTY INSTITUTE FOR INFECTION AND IMMUNITY	Australia	Oceania	['33']	['male']	0.050314465408805	SRR11578268	SRR11578268	['male']	['33']	3587	C	T	C>T	orf1a	NSP3	CAC	TAC	3322	868	290	H	Y	C3587T;H290Y;orf1a;NSP3	FALSE	FALSE	No	FALSE	Non-Synonymous	NA	TRUE	TRUE	FALSE	FALSE	FALSE	FALSE	FALSE	FALSE	FALSE	1108	1	NSP3:H290Y
SRR11578268	3589	2	0	0.0	0.0	596	60.0	60.0	0	0.0	0.0	36	60.0	60.0	0	NA	NA	NA	NA	636	636	32	0.8888888888888888	4	0.1111111111111111	36	0.0566037735849057	SRR11578268	5038.72440892218	3180	5084	AMPLICON	ILLUMINA	2020-04-02	Severe acute respiratory syndrome coronavirus 2	PAIRED	THE PETER DOHERTY INSTITUTE FOR INFECTION AND IMMUNITY	Australia	Oceania	['33']	['male']	0.0566037735849057	SRR11578268	SRR11578268	['male']	['33']	3589	C	T	C>T	orf1a	NSP3	CAC	CAT	3324	870	290	H	H	C3589T;H290H;orf1a;NSP3	FALSE	FALSE	No	TRUE	Synonymous	NA	TRUE	TRUE	FALSE	FALSE	FALSE	FALSE	FALSE	FALSE	FALSE	1108	1	NSP3:H290H
SRR11578268	3597	2	0	0.0	0.0	676	60.0	60.0	0	0.0	0.0	40	60.0	60.0	0	NA	NA	NA	NA	716	716	32	0.8	8	0.2	40	0.0558659217877095	SRR11578268	5038.72440892218	3180	5084	AMPLICON	ILLUMINA	2020-04-02	Severe acute respiratory syndrome coronavirus 2	PAIRED	THE PETER DOHERTY INSTITUTE FOR INFECTION AND IMMUNITY	Australia	Oceania	['33']	['male']	0.0558659217877095	SRR11578268	SRR11578268	['male']	['33']	3597	C	T	C>T	orf1a	NSP3	GCT	GTT	3332	878	293	A	V	C3597T;A293V;orf1a;NSP3	FALSE	FALSE	No	FALSE	Non-Synonymous	NA	TRUE	TRUE	FALSE	FALSE	FALSE	FALSE	FALSE	FALSE	FALSE	1111	1	NSP3:A293V
SRR11578268	3602	2	0	0.0	0.0	702	60.0	60.0	0	0.0	0.0	40	60.0	60.0	0	NA	NA	NA	NA	742	742	26	0.65	14	0.35	40	0.0539083557951483	SRR11578268	5038.72440892218	3180	5084	AMPLICON	ILLUMINA	2020-04-02	Severe acute respiratory syndrome coronavirus 2	PAIRED	THE PETER DOHERTY INSTITUTE FOR INFECTION AND IMMUNITY	Australia	Oceania	['33']	['male']	0.0539083557951483	SRR11578268	SRR11578268	['male']	['33']	3602	C	T	C>T	orf1a	NSP3	CAC	TAC	3337	883	295	H	Y	C3602T;H295Y;orf1a;NSP3	FALSE	FALSE	No	FALSE	Non-Synonymous	NA	TRUE	TRUE	FALSE	TRUE	FALSE	FALSE	FALSE	FALSE	FALSE	1113	1	NSP3:H295Y
SRR11578268	3604	2	0	0.0	0.0	700	60.0	60.0	0	0.0	0.0	46	60.0	60.0	0	NA	NA	NA	NA	746	746	32	0.6956521739130435	14	0.30434782608695654	46	0.0616621983914209	SRR11578268	5038.72440892218	3180	5084	AMPLICON	ILLUMINA	2020-04-02	Severe acute respiratory syndrome coronavirus 2	PAIRED	THE PETER DOHERTY INSTITUTE FOR INFECTION AND IMMUNITY	Australia	Oceania	['33']	['male']	0.0616621983914209	SRR11578268	SRR11578268	['male']	['33']	3604	C	T	C>T	orf1a	NSP3	CAC	CAT	3339	885	295	H	H	C3604T;H295H;orf1a;NSP3	FALSE	FALSE	No	TRUE	Synonymous	NA	TRUE	TRUE	FALSE	TRUE	FALSE	FALSE	FALSE	FALSE	FALSE	1113	1	NSP3:H295H
SRR11578268	3623	3	2	60.0	27.0	680	60.0	60.0	0	0.0	0.0	44	60.0	60.0	0	NA	NA	NA	NA	726	726	22	0.5	22	0.5	44	0.0606060606060606	SRR11578268	5038.72440892218	3180	5084	AMPLICON	ILLUMINA	2020-04-02	Severe acute respiratory syndrome coronavirus 2	PAIRED	THE PETER DOHERTY INSTITUTE FOR INFECTION AND IMMUNITY	Australia	Oceania	['33']	['male']	0.0606060606060606	SRR11578268	SRR11578268	['male']	['33']	3623	C	T	C>T	orf1a	NSP3	CCA	TCA	3358	904	302	P	S	C3623T;P302S;orf1a;NSP3	FALSE	FALSE	No	FALSE	Non-Synonymous	NA	TRUE	FALSE	FALSE	FALSE	FALSE	FALSE	FALSE	FALSE	FALSE	1120	1	NSP3:P302S
SRR11578268	3624	2	0	0.0	0.0	700	60.0	60.0	0	0.0	0.0	38	60.0	60.0	0	NA	NA	NA	NA	738	738	24	0.631578947368421	14	0.3684210526315789	38	0.0514905149051491	SRR11578268	5038.72440892218	3180	5084	AMPLICON	ILLUMINA	2020-04-02	Severe acute respiratory syndrome coronavirus 2	PAIRED	THE PETER DOHERTY INSTITUTE FOR INFECTION AND IMMUNITY	Australia	Oceania	['33']	['male']	0.0514905149051491	SRR11578268	SRR11578268	['male']	['33']	3624	C	T	C>T	orf1a	NSP3	CCA	CTA	3359	905	302	P	L	C3624T;P302L;orf1a;NSP3	FALSE	FALSE	No	FALSE	Non-Synonymous	NA	TRUE	FALSE	FALSE	FALSE	FALSE	FALSE	FALSE	FALSE	FALSE	1120	1	NSP3:P302L
SRR11578268	3634	2	0	0.0	0.0	702	60.0	60.0	0	0.0	0.0	50	60.0	60.0	0	NA	NA	NA	NA	762	762	26	0.52	24	0.48	50	0.0656167979002625	SRR11578268	5038.72440892218	3180	5084	AMPLICON	ILLUMINA	2020-04-02	Severe acute respiratory syndrome coronavirus 2	PAIRED	THE PETER DOHERTY INSTITUTE FOR INFECTION AND IMMUNITY	Australia	Oceania	['33']	['male']	0.0656167979002625	SRR11578268	SRR11578268	['male']	['33']	3634	C	T	C>T	orf1a	NSP3	AAC	AAT	3369	915	305	N	N	C3634T;N305N;orf1a;NSP3	FALSE	FALSE	No	TRUE	Synonymous	NA	TRUE	FALSE	FALSE	FALSE	FALSE	FALSE	FALSE	FALSE	FALSE	1123	1	NSP3:N305N
SRR11578268	3646	2	0	0.0	0.0	700	60.0	60.0	0	0.0	0.0	56	60.0	60.0	0	NA	NA	NA	NA	756	756	32	0.5714285714285714	24	0.42857142857142855	56	0.0740740740740741	SRR11578268	5038.72440892218	3180	5084	AMPLICON	ILLUMINA	2020-04-02	Severe acute respiratory syndrome coronavirus 2	PAIRED	THE PETER DOHERTY INSTITUTE FOR INFECTION AND IMMUNITY	Australia	Oceania	['33']	['male']	0.0740740740740741	SRR11578268	SRR11578268	['male']	['33']	3646	C	T	C>T	orf1a	NSP3	GAC	GAT	3381	927	309	D	D	C3646T;D309D;orf1a;NSP3	FALSE	FALSE	No	TRUE	Synonymous	NA	TRUE	TRUE	FALSE	FALSE	FALSE	FALSE	TRUE	TRUE	FALSE	1127	1	NSP3:D309D
SRR11578268	3686	2	0	0.0	0.0	554	60.0	60.0	0	0.0	0.0	36	60.0	60.0	0	NA	NA	NA	NA	590	590	10	0.2777777777777778	26	0.7222222222222222	36	0.0610169491525424	SRR11578268	5038.72440892218	3180	5084	AMPLICON	ILLUMINA	2020-04-02	Severe acute respiratory syndrome coronavirus 2	PAIRED	THE PETER DOHERTY INSTITUTE FOR INFECTION AND IMMUNITY	Australia	Oceania	['33']	['male']	0.0610169491525424	SRR11578268	SRR11578268	['male']	['33']	3686	C	T	C>T	orf1a	NSP3	CAC	TAC	3421	967	323	H	Y	C3686T;H323Y;orf1a;NSP3	FALSE	FALSE	No	FALSE	Non-Synonymous	NA	TRUE	TRUE	FALSE	FALSE	FALSE	FALSE	TRUE	FALSE	FALSE	1141	1	NSP3:H323Y
SRR11578268	3688	2	0	0.0	0.0	556	60.0	60.0	0	0.0	0.0	36	60.0	60.0	0	NA	NA	NA	NA	592	592	6	0.16666666666666666	30	0.8333333333333334	36	0.0608108108108108	SRR11578268	5038.72440892218	3180	5084	AMPLICON	ILLUMINA	2020-04-02	Severe acute respiratory syndrome coronavirus 2	PAIRED	THE PETER DOHERTY INSTITUTE FOR INFECTION AND IMMUNITY	Australia	Oceania	['33']	['male']	0.0608108108108108	SRR11578268	SRR11578268	['male']	['33']	3688	C	T	C>T	orf1a	NSP3	CAC	CAT	3423	969	323	H	H	C3688T;H323H;orf1a;NSP3	FALSE	FALSE	No	TRUE	Synonymous	NA	TRUE	TRUE	FALSE	FALSE	FALSE	FALSE	TRUE	FALSE	FALSE	1141	1	NSP3:H323H
SRR11578268	3704	2	0	0.0	0.0	470	60.0	60.0	0	0.0	0.0	28	60.0	60.0	0	NA	NA	NA	NA	502	502	4	0.14285714285714285	24	0.8571428571428571	28	0.0557768924302789	SRR11578268	5038.72440892218	3180	5084	AMPLICON	ILLUMINA	2020-04-02	Severe acute respiratory syndrome coronavirus 2	PAIRED	THE PETER DOHERTY INSTITUTE FOR INFECTION AND IMMUNITY	Australia	Oceania	['33']	['male']	0.0557768924302789	SRR11578268	SRR11578268	['male']	['33']	3704	C	T	C>T	orf1a	NSP3	CCA	TCA	3439	985	329	P	S	C3704T;P329S;orf1a;NSP3	FALSE	FALSE	No	FALSE	Non-Synonymous	NA	TRUE	TRUE	FALSE	FALSE	FALSE	FALSE	TRUE	FALSE	FALSE	1147	1	NSP3:P329S
SRR11578268	3705	3	2	60.0	32.0	484	60.0	60.0	0	0.0	0.0	34	60.0	60.0	0	NA	NA	NA	NA	520	520	2	0.058823529411764705	32	0.9411764705882353	34	0.0653846153846154	SRR11578268	5038.72440892218	3180	5084	AMPLICON	ILLUMINA	2020-04-02	Severe acute respiratory syndrome coronavirus 2	PAIRED	THE PETER DOHERTY INSTITUTE FOR INFECTION AND IMMUNITY	Australia	Oceania	['33']	['male']	0.0653846153846154	SRR11578268	SRR11578268	['male']	['33']	3705	C	T	C>T	orf1a	NSP3	CCA	CTA	3440	986	329	P	L	C3705T;P329L;orf1a;NSP3	FALSE	FALSE	No	FALSE	Non-Synonymous	NA	TRUE	TRUE	FALSE	FALSE	FALSE	FALSE	TRUE	FALSE	FALSE	1147	1	NSP3:P329L
SRR11578268	3714	3	4	60.0	36.0	448	60.0	60.0	0	0.0	0.0	30	60.0	60.0	0	NA	NA	NA	NA	482	482	4	0.13333333333333333	26	0.8666666666666667	30	0.0622406639004149	SRR11578268	5038.72440892218	3180	5084	AMPLICON	ILLUMINA	2020-04-02	Severe acute respiratory syndrome coronavirus 2	PAIRED	THE PETER DOHERTY INSTITUTE FOR INFECTION AND IMMUNITY	Australia	Oceania	['33']	['male']	0.0622406639004149	SRR11578268	SRR11578268	['male']	['33']	3714	C	T	C>T	orf1a	NSP3	TCA	TTA	3449	995	332	S	L	C3714T;S332L;orf1a;NSP3	FALSE	FALSE	No	FALSE	Non-Synonymous	NA	TRUE	TRUE	FALSE	FALSE	FALSE	FALSE	TRUE	FALSE	FALSE	1150	1	NSP3:S332L
SRR11578268	3717	2	0	0.0	0.0	440	60.0	60.0	0	0.0	0.0	32	60.0	60.0	0	NA	NA	NA	NA	476	476	6	0.1875	26	0.8125	32	0.0672268907563025	SRR11578268	5038.72440892218	3180	5084	AMPLICON	ILLUMINA	2020-04-02	Severe acute respiratory syndrome coronavirus 2	PAIRED	THE PETER DOHERTY INSTITUTE FOR INFECTION AND IMMUNITY	Australia	Oceania	['33']	['male']	0.0672268907563025	SRR11578268	SRR11578268	['male']	['33']	3717	C	T	C>T	orf1a	NSP3	GCT	GTT	3452	998	333	A	V	C3717T;A333V;orf1a;NSP3	FALSE	FALSE	No	FALSE	Non-Synonymous	NA	TRUE	TRUE	FALSE	FALSE	FALSE	FALSE	TRUE	FALSE	FALSE	1151	1	NSP3:A333V
SRR11578268	3732	3	2	60.0	36.0	434	60.0	60.0	0	0.0	0.0	32	60.0	60.0	0	NA	NA	NA	NA	470	470	2	0.0625	30	0.9375	32	0.0680851063829787	SRR11578268	5038.72440892218	3180	5084	AMPLICON	ILLUMINA	2020-04-02	Severe acute respiratory syndrome coronavirus 2	PAIRED	THE PETER DOHERTY INSTITUTE FOR INFECTION AND IMMUNITY	Australia	Oceania	['33']	['male']	0.0680851063829787	SRR11578268	SRR11578268	['male']	['33']	3732	C	T	C>T	orf1a	NSP3	GCT	GTT	3467	1013	338	A	V	C3732T;A338V;orf1a;NSP3	FALSE	FALSE	No	FALSE	Non-Synonymous	NA	TRUE	TRUE	FALSE	FALSE	FALSE	FALSE	TRUE	FALSE	FALSE	1156	1	NSP3:A338V
SRR11578268	3737	2	0	0.0	0.0	404	60.0	60.0	0	0.0	0.0	40	60.0	60.0	0	NA	NA	NA	NA	444	444	6	0.15	34	0.85	40	0.0900900900900901	SRR11578268	5038.72440892218	3180	5084	AMPLICON	ILLUMINA	2020-04-02	Severe acute respiratory syndrome coronavirus 2	PAIRED	THE PETER DOHERTY INSTITUTE FOR INFECTION AND IMMUNITY	Australia	Oceania	['33']	['male']	0.0900900900900901	SRR11578268	SRR11578268	['male']	['33']	3737	C	T	C>T	orf1a	NSP3	CCT	TCT	3472	1018	340	P	S	C3737T;P340S;orf1a;NSP3	FALSE	FALSE	No	FALSE	Non-Synonymous	NA	TRUE	TRUE	FALSE	FALSE	FALSE	FALSE	TRUE	TRUE	FALSE	1158	1	NSP3:P340S
SRR11578268	3738	3	6	60.0	33.0	412	60.0	60.0	0	0.0	0.0	44	60.0	60.0	0	NA	NA	NA	NA	462	462	4	0.09090909090909091	40	0.9090909090909091	44	0.0952380952380952	SRR11578268	5038.72440892218	3180	5084	AMPLICON	ILLUMINA	2020-04-02	Severe acute respiratory syndrome coronavirus 2	PAIRED	THE PETER DOHERTY INSTITUTE FOR INFECTION AND IMMUNITY	Australia	Oceania	['33']	['male']	0.0952380952380952	SRR11578268	SRR11578268	['male']	['33']	3738	C	T	C>T	orf1a	NSP3	CCT	CTT	3473	1019	340	P	L	C3738T;P340L;orf1a;NSP3	FALSE	FALSE	No	FALSE	Non-Synonymous	NA	TRUE	TRUE	FALSE	FALSE	FALSE	FALSE	TRUE	TRUE	FALSE	1158	1	NSP3:P340L
SRR11578268	3743	2	0	0.0	0.0	436	60.0	60.0	0	0.0	0.0	24	60.0	60.0	0	NA	NA	NA	NA	460	460	2	0.08333333333333333	22	0.9166666666666666	24	0.0521739130434783	SRR11578268	5038.72440892218	3180	5084	AMPLICON	ILLUMINA	2020-04-02	Severe acute respiratory syndrome coronavirus 2	PAIRED	THE PETER DOHERTY INSTITUTE FOR INFECTION AND IMMUNITY	Australia	Oceania	['33']	['male']	0.0521739130434783	SRR11578268	SRR11578268	['male']	['33']	3743	C	T	C>T	orf1a	NSP3	CAT	TAT	3478	1024	342	H	Y	C3743T;H342Y;orf1a;NSP3	FALSE	FALSE	No	FALSE	Non-Synonymous	NA	TRUE	TRUE	FALSE	FALSE	FALSE	FALSE	TRUE	TRUE	FALSE	1160	1	NSP3:H342Y
SRR11578268	3784	2	0	0.0	0.0	210	60.0	60.0	0	0.0	0.0	36	60.0	60.0	0	NA	NA	NA	NA	246	246	2	0.05555555555555555	34	0.9444444444444444	36	0.146341463414634	SRR11578268	5038.72440892218	3180	5084	AMPLICON	ILLUMINA	2020-04-02	Severe acute respiratory syndrome coronavirus 2	PAIRED	THE PETER DOHERTY INSTITUTE FOR INFECTION AND IMMUNITY	Australia	Oceania	['33']	['male']	0.146341463414634	SRR11578268	SRR11578268	['male']	['33']	3784	C	T	C>T	orf1a	NSP3	GTC	GTT	3519	1065	355	V	V	C3784T;V355V;orf1a;NSP3	FALSE	FALSE	No	TRUE	Synonymous	NA	TRUE	FALSE	FALSE	FALSE	FALSE	FALSE	FALSE	FALSE	FALSE	1173	1	NSP3:V355V
SRR11578268	3809	3	6	60.0	34.67	1192	60.0	60.0	0	0.0	0.0	82	60.0	60.0	0	NA	NA	NA	NA	1282	1282	66	0.8048780487804879	16	0.1951219512195122	82	0.0639625585023401	SRR11578268	5038.72440892218	3180	5084	AMPLICON	ILLUMINA	2020-04-02	Severe acute respiratory syndrome coronavirus 2	PAIRED	THE PETER DOHERTY INSTITUTE FOR INFECTION AND IMMUNITY	Australia	Oceania	['33']	['male']	0.0639625585023401	SRR11578268	SRR11578268	['male']	['33']	3809	C	T	C>T	orf1a	NSP3	CTC	TTC	3544	1090	364	L	F	C3809T;L364F;orf1a;NSP3	FALSE	FALSE	No	FALSE	Non-Synonymous	NA	TRUE	FALSE	FALSE	FALSE	FALSE	FALSE	FALSE	FALSE	FALSE	1182	1	NSP3:L364F
SRR11578268	3811	2	0	0.0	0.0	1196	60.0	60.0	0	0.0	0.0	74	60.0	60.0	0	NA	NA	NA	NA	1292	1292	58	0.7837837837837838	16	0.21621621621621623	74	0.0572755417956656	SRR11578268	5038.72440892218	3180	5084	AMPLICON	ILLUMINA	2020-04-02	Severe acute respiratory syndrome coronavirus 2	PAIRED	THE PETER DOHERTY INSTITUTE FOR INFECTION AND IMMUNITY	Australia	Oceania	['33']	['male']	0.0572755417956656	SRR11578268	SRR11578268	['male']	['33']	3811	C	T	C>T	orf1a	NSP3	CTC	CTT	3546	1092	364	L	L	C3811T;L364L;orf1a;NSP3	FALSE	FALSE	No	TRUE	Synonymous	NA	TRUE	FALSE	FALSE	FALSE	FALSE	FALSE	FALSE	FALSE	FALSE	1182	1	NSP3:L364L
SRR11578268	3828	2	0	0.0	0.0	1720	60.0	60.0	0	0.0	0.0	100	60.0	60.0	0	NA	NA	NA	NA	1842	1842	90	0.9	10	0.1	100	0.0542888165038002	SRR11578268	5038.72440892218	3180	5084	AMPLICON	ILLUMINA	2020-04-02	Severe acute respiratory syndrome coronavirus 2	PAIRED	THE PETER DOHERTY INSTITUTE FOR INFECTION AND IMMUNITY	Australia	Oceania	['33']	['male']	0.0542888165038002	SRR11578268	SRR11578268	['male']	['33']	3828	C	T	C>T	orf1a	NSP3	TCA	TTA	3563	1109	370	S	L	C3828T;S370L;orf1a;NSP3	FALSE	FALSE	No	FALSE	Non-Synonymous	NA	TRUE	FALSE	FALSE	FALSE	FALSE	FALSE	FALSE	FALSE	FALSE	1188	1	NSP3:S370L
SRR11578268	3857	2	0	0.0	0.0	2096	60.0	60.0	0	0.0	0.0	136	60.0	60.0	0	NA	NA	NA	NA	2234	2234	132	0.9705882352941176	4	0.029411764705882353	136	0.0608773500447628	SRR11578268	5038.72440892218	3180	5084	AMPLICON	ILLUMINA	2020-04-02	Severe acute respiratory syndrome coronavirus 2	PAIRED	THE PETER DOHERTY INSTITUTE FOR INFECTION AND IMMUNITY	Australia	Oceania	['33']	['male']	0.0608773500447628	SRR11578268	SRR11578268	['male']	['33']	3857	C	T	C>T	orf1a	NSP3	CAA	TAA	3592	1138	380	Q	Stop	C3857T;Q380Stop;orf1a;NSP3	TRUE	FALSE	No	NA	Nonsense	NA	TRUE	TRUE	FALSE	FALSE	FALSE	FALSE	TRUE	TRUE	FALSE	1198	1	NSP3:Q380Stop
SRR11578268	3866	3	2	60.0	36.0	2218	60.0	60.0	0	0.0	0.0	142	60.0	60.0	0	NA	NA	NA	NA	2390	2390	136	0.9577464788732394	6	0.04225352112676056	142	0.0594142259414226	SRR11578268	5038.72440892218	3180	5084	AMPLICON	ILLUMINA	2020-04-02	Severe acute respiratory syndrome coronavirus 2	PAIRED	THE PETER DOHERTY INSTITUTE FOR INFECTION AND IMMUNITY	Australia	Oceania	['33']	['male']	0.0594142259414226	SRR11578268	SRR11578268	['male']	['33']	3866	C	T	C>T	orf1a	NSP3	CAA	TAA	3601	1147	383	Q	Stop	C3866T;Q383Stop;orf1a;NSP3	TRUE	FALSE	No	NA	Nonsense	NA	TRUE	TRUE	FALSE	FALSE	FALSE	FALSE	TRUE	TRUE	FALSE	1201	1	NSP3:Q383Stop
SRR11578268	3874	3	12	60.0	35.33	2350	60.0	60.0	0	0.0	0.0	148	60.0	60.0	0	NA	NA	NA	NA	2542	2542	132	0.8918918918918919	16	0.10810810810810811	148	0.0582218725413061	SRR11578268	5038.72440892218	3180	5084	AMPLICON	ILLUMINA	2020-04-02	Severe acute respiratory syndrome coronavirus 2	PAIRED	THE PETER DOHERTY INSTITUTE FOR INFECTION AND IMMUNITY	Australia	Oceania	['33']	['male']	0.0582218725413061	SRR11578268	SRR11578268	['male']	['33']	3874	C	T	C>T	orf1a	NSP3	ATC	ATT	3609	1155	385	I	I	C3874T;I385I;orf1a;NSP3	FALSE	FALSE	No	TRUE	Synonymous	NA	TRUE	TRUE	FALSE	FALSE	FALSE	FALSE	TRUE	TRUE	FALSE	1203	1	NSP3:I385I
SRR11578268	3876	2	0	0.0	0.0	2348	60.0	60.0	0	0.0	0.0	192	60.0	60.0	0	NA	NA	NA	NA	2548	2548	164	0.8541666666666666	28	0.14583333333333334	192	0.0753532182103611	SRR11578268	5038.72440892218	3180	5084	AMPLICON	ILLUMINA	2020-04-02	Severe acute respiratory syndrome coronavirus 2	PAIRED	THE PETER DOHERTY INSTITUTE FOR INFECTION AND IMMUNITY	Australia	Oceania	['33']	['male']	0.0753532182103611	SRR11578268	SRR11578268	['male']	['33']	3876	C	T	C>T	orf1a	NSP3	GCT	GTT	3611	1157	386	A	V	C3876T;A386V;orf1a;NSP3	FALSE	FALSE	No	FALSE	Non-Synonymous	NA	TRUE	TRUE	FALSE	FALSE	FALSE	FALSE	TRUE	TRUE	FALSE	1204	1	NSP3:A386V
SRR11578268	3902	2	0	0.0	0.0	2648	60.0	60.0	0	0.0	0.0	174	60.0	60.0	0	NA	NA	NA	NA	2870	2870	156	0.896551724137931	18	0.10344827586206896	174	0.0606271777003484	SRR11578268	5038.72440892218	3180	5084	AMPLICON	ILLUMINA	2020-04-02	Severe acute respiratory syndrome coronavirus 2	PAIRED	THE PETER DOHERTY INSTITUTE FOR INFECTION AND IMMUNITY	Australia	Oceania	['33']	['male']	0.0606271777003484	SRR11578268	SRR11578268	['male']	['33']	3902	C	T	C>T	orf1a	NSP3	CCA	TCA	3637	1183	395	P	S	C3902T;P395S;orf1a;NSP3	FALSE	FALSE	No	FALSE	Non-Synonymous	NA	TRUE	TRUE	FALSE	FALSE	FALSE	FALSE	TRUE	TRUE	FALSE	1213	1	NSP3:P395S
SRR11578268	3923	3	2	60.0	32.0	3264	60.0	60.0	0	0.0	0.0	202	60.0	60.0	0	NA	NA	NA	NA	3504	3504	160	0.7920792079207921	42	0.2079207920792079	202	0.057648401826484	SRR11578268	5038.72440892218	3180	5084	AMPLICON	ILLUMINA	2020-04-02	Severe acute respiratory syndrome coronavirus 2	PAIRED	THE PETER DOHERTY INSTITUTE FOR INFECTION AND IMMUNITY	Australia	Oceania	['33']	['male']	0.057648401826484	SRR11578268	SRR11578268	['male']	['33']	3923	C	T	C>T	orf1a	NSP3	CCT	TCT	3658	1204	402	P	S	C3923T;P402S;orf1a;NSP3	FALSE	FALSE	No	FALSE	Non-Synonymous	NA	TRUE	TRUE	FALSE	FALSE	FALSE	FALSE	TRUE	TRUE	FALSE	1220	1	NSP3:P402S
SRR11578268	3924	3	10	60.0	35.2	3240	60.0	60.0	0	0.0	0.0	178	60.0	60.0	0	NA	NA	NA	NA	3428	3428	144	0.8089887640449438	34	0.19101123595505617	178	0.0519253208868145	SRR11578268	5038.72440892218	3180	5084	AMPLICON	ILLUMINA	2020-04-02	Severe acute respiratory syndrome coronavirus 2	PAIRED	THE PETER DOHERTY INSTITUTE FOR INFECTION AND IMMUNITY	Australia	Oceania	['33']	['male']	0.0519253208868145	SRR11578268	SRR11578268	['male']	['33']	3924	C	T	C>T	orf1a	NSP3	CCT	CTT	3659	1205	402	P	L	C3924T;P402L;orf1a;NSP3	FALSE	FALSE	No	FALSE	Non-Synonymous	NA	TRUE	TRUE	FALSE	FALSE	FALSE	FALSE	TRUE	TRUE	FALSE	1220	1	NSP3:P402L
SRR11578268	3935	3	0	0.0	0.0	2896	60.0	60.0	2	60.0	60.0	184	60.0	60.0	0	NA	NA	NA	NA	3086	3086	138	0.75	46	0.25	184	0.0596241088788075	SRR11578268	5038.72440892218	3180	5084	AMPLICON	ILLUMINA	2020-04-02	Severe acute respiratory syndrome coronavirus 2	PAIRED	THE PETER DOHERTY INSTITUTE FOR INFECTION AND IMMUNITY	Australia	Oceania	['33']	['male']	0.0596241088788075	SRR11578268	SRR11578268	['male']	['33']	3935	C	T	C>T	orf1a	NSP3	CAG	TAG	3670	1216	406	Q	Stop	C3935T;Q406Stop;orf1a;NSP3	TRUE	FALSE	No	NA	Nonsense	NA	TRUE	TRUE	FALSE	FALSE	FALSE	FALSE	FALSE	FALSE	FALSE	1224	1	NSP3:Q406Stop
SRR11578268	3966	2	0	0.0	0.0	2630	60.0	60.0	0	0.0	0.0	148	60.0	60.0	0	NA	NA	NA	NA	2780	2780	88	0.5945945945945946	60	0.40540540540540543	148	0.0532374100719424	SRR11578268	5038.72440892218	3180	5084	AMPLICON	ILLUMINA	2020-04-02	Severe acute respiratory syndrome coronavirus 2	PAIRED	THE PETER DOHERTY INSTITUTE FOR INFECTION AND IMMUNITY	Australia	Oceania	['33']	['male']	0.0532374100719424	SRR11578268	SRR11578268	['male']	['33']	3966	C	T	C>T	orf1a	NSP3	GCT	GTT	3701	1247	416	A	V	C3966T;A416V;orf1a;NSP3	FALSE	FALSE	No	FALSE	Non-Synonymous	NA	TRUE	TRUE	FALSE	FALSE	FALSE	FALSE	FALSE	FALSE	FALSE	1234	1	NSP3:A416V
SRR11578268	3987	2	0	0.0	0.0	3332	60.0	60.0	0	0.0	0.0	264	60.0	60.0	0	NA	NA	NA	NA	3608	3608	102	0.38636363636363635	162	0.6136363636363636	264	0.0731707317073171	SRR11578268	5038.72440892218	3180	5084	AMPLICON	ILLUMINA	2020-04-02	Severe acute respiratory syndrome coronavirus 2	PAIRED	THE PETER DOHERTY INSTITUTE FOR INFECTION AND IMMUNITY	Australia	Oceania	['33']	['male']	0.0731707317073171	SRR11578268	SRR11578268	['male']	['33']	3987	C	T	C>T	orf1a	NSP3	ACA	ATA	3722	1268	423	T	I	C3987T;T423I;orf1a;NSP3	FALSE	FALSE	No	FALSE	Non-Synonymous	NA	TRUE	TRUE	FALSE	FALSE	FALSE	FALSE	TRUE	TRUE	FALSE	1241	1	NSP3:T423I
SRR11578268	4002	2	0	0.0	0.0	3578	60.0	60.0	0	0.0	0.0	220	60.0	60.0	0	NA	NA	NA	NA	3800	3800	68	0.3090909090909091	152	0.6909090909090909	220	0.0578947368421053	SRR11578268	5038.72440892218	3180	5084	AMPLICON	ILLUMINA	2020-04-02	Severe acute respiratory syndrome coronavirus 2	PAIRED	THE PETER DOHERTY INSTITUTE FOR INFECTION AND IMMUNITY	Australia	Oceania	['33']	['male']	0.0578947368421053	SRR11578268	SRR11578268	['male']	['33']	4002	C	T	C>T	orf1a	NSP3	ACT	ATT	3737	1283	428	T	I	C4002T;T428I;orf1a;NSP3	FALSE	FALSE	No	FALSE	Non-Synonymous	NA	TRUE	TRUE	FALSE	FALSE	FALSE	FALSE	TRUE	TRUE	FALSE	1246	1	NSP3:T428I
SRR11578268	4010	4	8	60.0	31.25	3526	60.0	60.0	2	60.0	60.0	216	60.0	60.0	0	NA	NA	NA	NA	3754	3754	64	0.2962962962962963	152	0.7037037037037037	216	0.0575386254661694	SRR11578268	5038.72440892218	3180	5084	AMPLICON	ILLUMINA	2020-04-02	Severe acute respiratory syndrome coronavirus 2	PAIRED	THE PETER DOHERTY INSTITUTE FOR INFECTION AND IMMUNITY	Australia	Oceania	['33']	['male']	0.0575386254661694	SRR11578268	SRR11578268	['male']	['33']	4010	C	T	C>T	orf1a	NSP3	CTC	TTC	3745	1291	431	L	F	C4010T;L431F;orf1a;NSP3	FALSE	FALSE	No	FALSE	Non-Synonymous	NA	TRUE	TRUE	FALSE	FALSE	FALSE	FALSE	TRUE	TRUE	FALSE	1249	1	NSP3:L431F
SRR11578268	4014	2	0	0.0	0.0	3478	60.0	60.0	0	0.0	0.0	220	60.0	60.0	0	NA	NA	NA	NA	3698	3698	44	0.2	176	0.8	220	0.0594916170903191	SRR11578268	5038.72440892218	3180	5084	AMPLICON	ILLUMINA	2020-04-02	Severe acute respiratory syndrome coronavirus 2	PAIRED	THE PETER DOHERTY INSTITUTE FOR INFECTION AND IMMUNITY	Australia	Oceania	['33']	['male']	0.0594916170903191	SRR11578268	SRR11578268	['male']	['33']	4014	C	T	C>T	orf1a	NSP3	ACA	ATA	3749	1295	432	T	I	C4014T;T432I;orf1a;NSP3	FALSE	FALSE	No	FALSE	Non-Synonymous	NA	TRUE	TRUE	FALSE	FALSE	FALSE	FALSE	TRUE	TRUE	FALSE	1250	1	NSP3:T432I
SRR11578268	4028	2	0	0.0	0.0	3304	60.0	60.0	0	0.0	0.0	232	60.0	60.0	0	NA	NA	NA	NA	3536	3536	40	0.1724137931034483	192	0.8275862068965517	232	0.0656108597285068	SRR11578268	5038.72440892218	3180	5084	AMPLICON	ILLUMINA	2020-04-02	Severe acute respiratory syndrome coronavirus 2	PAIRED	THE PETER DOHERTY INSTITUTE FOR INFECTION AND IMMUNITY	Australia	Oceania	['33']	['male']	0.0656108597285068	SRR11578268	SRR11578268	['male']	['33']	4028	C	T	C>T	orf1a	NSP3	CTT	TTT	3763	1309	437	L	F	C4028T;L437F;orf1a;NSP3	FALSE	FALSE	No	FALSE	Non-Synonymous	NA	TRUE	TRUE	FALSE	FALSE	FALSE	FALSE	TRUE	TRUE	FALSE	1255	1	NSP3:L437F
SRR11578268	4059	3	2	60.0	36.0	2790	60.0	60.0	0	0.0	0.0	210	60.0	60.0	0	NA	NA	NA	NA	3002	3002	40	0.19047619047619047	170	0.8095238095238095	210	0.0699533644237175	SRR11578268	5038.72440892218	3180	5084	AMPLICON	ILLUMINA	2020-04-02	Severe acute respiratory syndrome coronavirus 2	PAIRED	THE PETER DOHERTY INSTITUTE FOR INFECTION AND IMMUNITY	Australia	Oceania	['33']	['male']	0.0699533644237175	SRR11578268	SRR11578268	['male']	['33']	4059	C	T	C>T	orf1a	NSP3	CCA	CTA	3794	1340	447	P	L	C4059T;P447L;orf1a;NSP3	FALSE	FALSE	No	FALSE	Non-Synonymous	NA	TRUE	TRUE	FALSE	TRUE	FALSE	FALSE	FALSE	FALSE	FALSE	1265	1	NSP3:P447L
SRR11578268	4065	3	10	60.0	35.2	2580	60.0	60.0	0	0.0	0.0	168	60.0	60.0	0	NA	NA	NA	NA	2784	2784	16	0.09523809523809523	152	0.9047619047619048	168	0.0603448275862069	SRR11578268	5038.72440892218	3180	5084	AMPLICON	ILLUMINA	2020-04-02	Severe acute respiratory syndrome coronavirus 2	PAIRED	THE PETER DOHERTY INSTITUTE FOR INFECTION AND IMMUNITY	Australia	Oceania	['33']	['male']	0.0603448275862069	SRR11578268	SRR11578268	['male']	['33']	4065	C	T	C>T	orf1a	NSP3	TCT	TTT	3800	1346	449	S	F	C4065T;S449F;orf1a;NSP3	FALSE	FALSE	No	FALSE	Non-Synonymous	NA	TRUE	TRUE	FALSE	TRUE	FALSE	FALSE	FALSE	FALSE	FALSE	1267	1	NSP3:S449F
SRR11578268	4069	3	6	60.0	36.0	2754	60.0	60.0	0	0.0	0.0	194	60.0	60.0	0	NA	NA	NA	NA	2960	2960	34	0.17525773195876287	160	0.8247422680412371	194	0.0655405405405405	SRR11578268	5038.72440892218	3180	5084	AMPLICON	ILLUMINA	2020-04-02	Severe acute respiratory syndrome coronavirus 2	PAIRED	THE PETER DOHERTY INSTITUTE FOR INFECTION AND IMMUNITY	Australia	Oceania	['33']	['male']	0.0655405405405405	SRR11578268	SRR11578268	['male']	['33']	4069	C	T	C>T	orf1a	NSP3	GCC	GCT	3804	1350	450	A	A	C4069T;A450A;orf1a;NSP3	FALSE	FALSE	No	TRUE	Synonymous	NA	TRUE	TRUE	FALSE	TRUE	FALSE	FALSE	FALSE	FALSE	FALSE	1268	1	NSP3:A450A
SRR11578268	4071	3	2	60.0	36.0	2686	60.0	60.0	0	0.0	0.0	196	60.0	60.0	0	NA	NA	NA	NA	2888	2888	30	0.15306122448979592	166	0.8469387755102041	196	0.0678670360110803	SRR11578268	5038.72440892218	3180	5084	AMPLICON	ILLUMINA	2020-04-02	Severe acute respiratory syndrome coronavirus 2	PAIRED	THE PETER DOHERTY INSTITUTE FOR INFECTION AND IMMUNITY	Australia	Oceania	['33']	['male']	0.0678670360110803	SRR11578268	SRR11578268	['male']	['33']	4071	C	T	C>T	orf1a	NSP3	ACT	ATT	3806	1352	451	T	I	C4071T;T451I;orf1a;NSP3	FALSE	FALSE	No	FALSE	Non-Synonymous	NA	TRUE	TRUE	FALSE	TRUE	FALSE	FALSE	FALSE	FALSE	FALSE	1269	1	NSP3:T451I
SRR11578268	4073	3	6	60.0	36.0	2700	60.0	60.0	0	0.0	0.0	158	60.0	60.0	0	NA	NA	NA	NA	2894	2894	28	0.17721518987341772	130	0.8227848101265823	158	0.0545957152729786	SRR11578268	5038.72440892218	3180	5084	AMPLICON	ILLUMINA	2020-04-02	Severe acute respiratory syndrome coronavirus 2	PAIRED	THE PETER DOHERTY INSTITUTE FOR INFECTION AND IMMUNITY	Australia	Oceania	['33']	['male']	0.0545957152729786	SRR11578268	SRR11578268	['male']	['33']	4073	C	T	C>T	orf1a	NSP3	CTT	TTT	3808	1354	452	L	F	C4073T;L452F;orf1a;NSP3	FALSE	FALSE	No	FALSE	Non-Synonymous	NA	TRUE	TRUE	FALSE	TRUE	FALSE	FALSE	FALSE	FALSE	FALSE	1270	1	NSP3:L452F
SRR11578268	4116	4	6	60.0	36.0	7246	60.0	60.0	2	60.0	60.0	393	60.0	60.0	0	NA	NA	NA	NA	7647	7647	203	0.5165394402035624	190	0.48346055979643765	393	0.0513927030207925	SRR11578268	5038.72440892218	3180	5084	AMPLICON	ILLUMINA	2020-04-02	Severe acute respiratory syndrome coronavirus 2	PAIRED	THE PETER DOHERTY INSTITUTE FOR INFECTION AND IMMUNITY	Australia	Oceania	['33']	['male']	0.0513927030207925	SRR11578268	SRR11578268	['male']	['33']	4116	C	T	C>T	orf1a	NSP3	CCA	CTA	3851	1397	466	P	L	C4116T;P466L;orf1a;NSP3	FALSE	FALSE	No	FALSE	Non-Synonymous	NA	TRUE	TRUE	FALSE	FALSE	FALSE	FALSE	FALSE	FALSE	FALSE	1284	1	NSP3:P466L
SRR11578268	4191	3	2	60.0	32.0	7210	60.0	60.0	0	0.0	0.0	412	60.0	60.0	0	NA	NA	NA	NA	7638	7638	376	0.912621359223301	36	0.08737864077669903	412	0.0539408222047656	SRR11578268	5038.72440892218	3180	5084	AMPLICON	ILLUMINA	2020-04-02	Severe acute respiratory syndrome coronavirus 2	PAIRED	THE PETER DOHERTY INSTITUTE FOR INFECTION AND IMMUNITY	Australia	Oceania	['33']	['male']	0.0539408222047656	SRR11578268	SRR11578268	['male']	['33']	4191	C	T	C>T	orf1a	NSP3	ACT	ATT	3926	1472	491	T	I	C4191T;T491I;orf1a;NSP3	FALSE	FALSE	No	FALSE	Non-Synonymous	NA	TRUE	TRUE	FALSE	FALSE	FALSE	FALSE	FALSE	FALSE	FALSE	1309	1	NSP3:T491I
SRR11578268	4212	3	2	60.0	36.0	7100	60.0	60.0	0	0.0	0.0	418	60.0	60.0	0	NA	NA	NA	NA	7533	7533	348	0.8325358851674641	70	0.1674641148325359	418	0.0554891809372096	SRR11578268	5038.72440892218	3180	5084	AMPLICON	ILLUMINA	2020-04-02	Severe acute respiratory syndrome coronavirus 2	PAIRED	THE PETER DOHERTY INSTITUTE FOR INFECTION AND IMMUNITY	Australia	Oceania	['33']	['male']	0.0554891809372096	SRR11578268	SRR11578268	['male']	['33']	4212	C	T	C>T	orf1a	NSP3	GCT	GTT	3947	1493	498	A	V	C4212T;A498V;orf1a;NSP3	FALSE	FALSE	No	FALSE	Non-Synonymous	NA	TRUE	TRUE	FALSE	FALSE	FALSE	FALSE	TRUE	TRUE	FALSE	1316	1	NSP3:A498V
SRR11578268	4227	3	12	60.0	34.0	4549	60.0	60.0	0	0.0	0.0	280	60.0	60.0	0	NA	NA	NA	NA	4843	4843	166	0.5928571428571429	114	0.40714285714285714	280	0.0578154036754078	SRR11578268	5038.72440892218	3180	5084	AMPLICON	ILLUMINA	2020-04-02	Severe acute respiratory syndrome coronavirus 2	PAIRED	THE PETER DOHERTY INSTITUTE FOR INFECTION AND IMMUNITY	Australia	Oceania	['33']	['male']	0.0578154036754078	SRR11578268	SRR11578268	['male']	['33']	4227	C	T	C>T	orf1a	NSP3	CCA	CTA	3962	1508	503	P	L	C4227T;P503L;orf1a;NSP3	FALSE	FALSE	No	FALSE	Non-Synonymous	NA	TRUE	TRUE	FALSE	FALSE	FALSE	FALSE	TRUE	TRUE	FALSE	1321	1	NSP3:P503L
SRR11578268	4230	2	0	0.0	0.0	4740	60.0	60.0	0	0.0	0.0	281	60.0	60.0	0	NA	NA	NA	NA	5021	5021	181	0.6441281138790036	100	0.35587188612099646	281	0.055964947221669	SRR11578268	5038.72440892218	3180	5084	AMPLICON	ILLUMINA	2020-04-02	Severe acute respiratory syndrome coronavirus 2	PAIRED	THE PETER DOHERTY INSTITUTE FOR INFECTION AND IMMUNITY	Australia	Oceania	['33']	['male']	0.055964947221669	SRR11578268	SRR11578268	['male']	['33']	4230	C	T	C>T	orf1a	NSP3	ACA	ATA	3965	1511	504	T	I	C4230T;T504I;orf1a;NSP3	FALSE	FALSE	No	FALSE	Non-Synonymous	NA	TRUE	TRUE	FALSE	FALSE	FALSE	FALSE	TRUE	TRUE	FALSE	1322	1	NSP3:T504I
SRR11578268	4246	3	24	60.0	34.67	7075	60.0	60.0	0	0.0	0.0	413	60.0	60.0	0	NA	NA	NA	NA	7520	7520	163	0.3946731234866828	250	0.6053268765133172	413	0.0549202127659574	SRR11578268	5038.72440892218	3180	5084	AMPLICON	ILLUMINA	2020-04-02	Severe acute respiratory syndrome coronavirus 2	PAIRED	THE PETER DOHERTY INSTITUTE FOR INFECTION AND IMMUNITY	Australia	Oceania	['33']	['male']	0.0549202127659574	SRR11578268	SRR11578268	['male']	['33']	4246	C	T	C>T	orf1a	NSP3	ACC	ACT	3981	1527	509	T	T	C4246T;T509T;orf1a;NSP3	FALSE	FALSE	No	TRUE	Synonymous	NA	TRUE	TRUE	FALSE	FALSE	FALSE	FALSE	FALSE	FALSE	FALSE	1327	1	NSP3:T509T
SRR11578268	4248	2	0	0.0	0.0	7234	60.0	60.0	0	0.0	0.0	387	59.93	59.93	0	NA	NA	NA	NA	7623	7623	161	0.4160206718346253	226	0.5839793281653747	387	0.050767414403778	SRR11578268	5038.72440892218	3180	5084	AMPLICON	ILLUMINA	2020-04-02	Severe acute respiratory syndrome coronavirus 2	PAIRED	THE PETER DOHERTY INSTITUTE FOR INFECTION AND IMMUNITY	Australia	Oceania	['33']	['male']	0.050767414403778	SRR11578268	SRR11578268	['male']	['33']	4248	C	T	C>T	orf1a	NSP3	ACT	ATT	3983	1529	510	T	I	C4248T;T510I;orf1a;NSP3	FALSE	FALSE	No	FALSE	Non-Synonymous	NA	TRUE	TRUE	FALSE	FALSE	FALSE	FALSE	FALSE	FALSE	FALSE	1328	1	NSP3:T510I
SRR11578268	4253	3	12	60.0	33.0	6791	60.0	60.0	0	0.0	0.0	479	60.0	60.0	0	NA	NA	NA	NA	7282	7282	187	0.3903966597077244	292	0.6096033402922756	479	0.065778632243889	SRR11578268	5038.72440892218	3180	5084	AMPLICON	ILLUMINA	2020-04-02	Severe acute respiratory syndrome coronavirus 2	PAIRED	THE PETER DOHERTY INSTITUTE FOR INFECTION AND IMMUNITY	Australia	Oceania	['33']	['male']	0.065778632243889	SRR11578268	SRR11578268	['male']	['33']	4253	C	T	C>T	orf1a	NSP3	CCG	TCG	3988	1534	512	P	S	C4253T;P512S;orf1a;NSP3	FALSE	FALSE	No	FALSE	Non-Synonymous	NA	TRUE	TRUE	FALSE	FALSE	FALSE	FALSE	FALSE	FALSE	FALSE	1330	1	NSP3:P512S
SRR11578268	4254	4	37	60.0	34.76	6987	60.0	60.0	96	60.0	60.0	467	60.0	60.0	0	NA	NA	NA	NA	7589	7589	139	0.29764453961456105	328	0.702355460385439	467	0.0615364343128212	SRR11578268	5038.72440892218	3180	5084	AMPLICON	ILLUMINA	2020-04-02	Severe acute respiratory syndrome coronavirus 2	PAIRED	THE PETER DOHERTY INSTITUTE FOR INFECTION AND IMMUNITY	Australia	Oceania	['33']	['male']	0.0615364343128212	SRR11578268	SRR11578268	['male']	['33']	4254	C	T	C>T	orf1a	NSP3	CCG	CTG	3989	1535	512	P	L	C4254T;P512L;orf1a;NSP3	FALSE	FALSE	No	FALSE	Non-Synonymous	NA	TRUE	TRUE	FALSE	FALSE	FALSE	FALSE	FALSE	FALSE	FALSE	1330	1	NSP3:P512L
SRR11578268	4259	3	32	60.0	32.25	7026	60.0	60.0	0	0.0	0.0	437	60.0	60.0	0	NA	NA	NA	NA	7561	7561	173	0.39588100686498856	264	0.6041189931350115	437	0.0577965877529427	SRR11578268	5038.72440892218	3180	5084	AMPLICON	ILLUMINA	2020-04-02	Severe acute respiratory syndrome coronavirus 2	PAIRED	THE PETER DOHERTY INSTITUTE FOR INFECTION AND IMMUNITY	Australia	Oceania	['33']	['male']	0.0577965877529427	SRR11578268	SRR11578268	['male']	['33']	4259	C	T	C>T	orf1a	NSP3	CAG	TAG	3994	1540	514	Q	Stop	C4259T;Q514Stop;orf1a;NSP3	TRUE	FALSE	No	NA	Nonsense	NA	TRUE	TRUE	FALSE	FALSE	FALSE	FALSE	FALSE	FALSE	FALSE	1332	1	NSP3:Q514Stop
SRR11578268	4276	3	0	0.0	0.0	6833	60.0	60.0	4	60.0	60.0	461	60.0	60.0	0	NA	NA	NA	NA	7300	7300	148	0.3210412147505423	313	0.6789587852494577	461	0.0631506849315068	SRR11578268	5038.72440892218	3180	5084	AMPLICON	ILLUMINA	2020-04-02	Severe acute respiratory syndrome coronavirus 2	PAIRED	THE PETER DOHERTY INSTITUTE FOR INFECTION AND IMMUNITY	Australia	Oceania	['33']	['male']	0.0631506849315068	SRR11578268	SRR11578268	['male']	['33']	4276	C	T	C>T	orf1a	NSP3	TAC	TAT	4011	1557	519	Y	Y	C4276T;Y519Y;orf1a;NSP3	FALSE	FALSE	No	TRUE	Synonymous	NA	TRUE	TRUE	FALSE	FALSE	FALSE	FALSE	FALSE	FALSE	FALSE	1337	1	NSP3:Y519Y
SRR11578268	4296	2	0	0.0	0.0	6822	60.0	60.0	0	0.0	0.0	383	60.0	60.0	0	NA	NA	NA	NA	7209	7209	135	0.3524804177545692	248	0.6475195822454308	383	0.0531280344014426	SRR11578268	5038.72440892218	3180	5084	AMPLICON	ILLUMINA	2020-04-02	Severe acute respiratory syndrome coronavirus 2	PAIRED	THE PETER DOHERTY INSTITUTE FOR INFECTION AND IMMUNITY	Australia	Oceania	['33']	['male']	0.0531280344014426	SRR11578268	SRR11578268	['male']	['33']	4296	C	T	C>T	orf1a	NSP3	ACA	ATA	4031	1577	526	T	I	C4296T;T526I;orf1a;NSP3	FALSE	FALSE	No	FALSE	Non-Synonymous	NA	TRUE	TRUE	FALSE	FALSE	FALSE	FALSE	TRUE	TRUE	FALSE	1344	1	NSP3:T526I
SRR11578268	4320	3	4	60.0	28.5	6560	60.0	60.0	0	0.0	0.0	355	60.0	60.0	0	NA	NA	NA	NA	6963	6963	85	0.23943661971830985	270	0.7605633802816901	355	0.0509837713629183	SRR11578268	5038.72440892218	3180	5084	AMPLICON	ILLUMINA	2020-04-02	Severe acute respiratory syndrome coronavirus 2	PAIRED	THE PETER DOHERTY INSTITUTE FOR INFECTION AND IMMUNITY	Australia	Oceania	['33']	['male']	0.0509837713629183	SRR11578268	SRR11578268	['male']	['33']	4320	C	T	C>T	orf1a	NSP3	GCC	GTC	4055	1601	534	A	V	C4320T;A534V;orf1a;NSP3	FALSE	FALSE	No	FALSE	Non-Synonymous	NA	TRUE	TRUE	FALSE	FALSE	FALSE	FALSE	TRUE	TRUE	FALSE	1352	1	NSP3:A534V
SRR11578268	4335	3	28	60.0	35.43	6881	60.0	60.0	0	0.0	0.0	454	60.0	60.0	0	NA	NA	NA	NA	7363	7363	144	0.31718061674008813	310	0.6828193832599119	454	0.0616596495993481	SRR11578268	5038.72440892218	3180	5084	AMPLICON	ILLUMINA	2020-04-02	Severe acute respiratory syndrome coronavirus 2	PAIRED	THE PETER DOHERTY INSTITUTE FOR INFECTION AND IMMUNITY	Australia	Oceania	['33']	['male']	0.0616596495993481	SRR11578268	SRR11578268	['male']	['33']	4335	C	T	C>T	orf1a	NSP3	CCA	CTA	4070	1616	539	P	L	C4335T;P539L;orf1a;NSP3	FALSE	FALSE	No	FALSE	Non-Synonymous	NA	TRUE	TRUE	FALSE	FALSE	FALSE	FALSE	FALSE	FALSE	FALSE	1357	1	NSP3:P539L
SRR11578268	4345	4	25	60.0	33.68	7150	59.99	59.99	2	60.0	60.0	421	60.0	60.0	0	NA	NA	NA	NA	7670	7670	183	0.4346793349168646	238	0.5653206650831354	421	0.0548891786179922	SRR11578268	5038.72440892218	3180	5084	AMPLICON	ILLUMINA	2020-04-02	Severe acute respiratory syndrome coronavirus 2	PAIRED	THE PETER DOHERTY INSTITUTE FOR INFECTION AND IMMUNITY	Australia	Oceania	['33']	['male']	0.0548891786179922	SRR11578268	SRR11578268	['male']	['33']	4345	C	T	C>T	orf1a	NSP3	ATC	ATT	4080	1626	542	I	I	C4345T;I542I;orf1a;NSP3	FALSE	FALSE	No	TRUE	Synonymous	NA	TRUE	TRUE	FALSE	FALSE	FALSE	FALSE	FALSE	FALSE	FALSE	1360	1	NSP3:I542I
SRR11578268	4347	4	24	60.0	35.67	7135	59.99	59.99	2	60.0	60.0	466	60.0	60.0	0	NA	NA	NA	NA	7731	7731	166	0.3562231759656652	300	0.6437768240343348	466	0.0602768076574829	SRR11578268	5038.72440892218	3180	5084	AMPLICON	ILLUMINA	2020-04-02	Severe acute respiratory syndrome coronavirus 2	PAIRED	THE PETER DOHERTY INSTITUTE FOR INFECTION AND IMMUNITY	Australia	Oceania	['33']	['male']	0.0602768076574829	SRR11578268	SRR11578268	['male']	['33']	4347	C	T	C>T	orf1a	NSP3	TCT	TTT	4082	1628	543	S	F	C4347T;S543F;orf1a;NSP3	FALSE	FALSE	No	FALSE	Non-Synonymous	NA	TRUE	TRUE	FALSE	FALSE	FALSE	FALSE	FALSE	FALSE	FALSE	1361	1	NSP3:S543F
SRR11578268	4380	4	8	60.0	35.0	5848	60.0	60.0	8	60.0	60.0	1045	60.0	60.0	0	NA	NA	NA	NA	7045	7045	198	0.18947368421052632	847	0.8105263157894737	1045	0.14833215046132	SRR11578268	5038.72440892218	3180	5084	AMPLICON	ILLUMINA	2020-04-02	Severe acute respiratory syndrome coronavirus 2	PAIRED	THE PETER DOHERTY INSTITUTE FOR INFECTION AND IMMUNITY	Australia	Oceania	['33']	['male']	0.14833215046132	SRR11578268	SRR11578268	['male']	['33']	4380	C	T	C>T	orf1a	NSP3	TCT	TTT	4115	1661	554	S	F	C4380T;S554F;orf1a;NSP3	FALSE	FALSE	No	FALSE	Non-Synonymous	NA	TRUE	TRUE	FALSE	FALSE	FALSE	FALSE	TRUE	FALSE	FALSE	1372	1	NSP3:S554F
SRR11578268	4406	3	4	60.0	28.5	4650	60.0	60.0	0	0.0	0.0	340	60.0	60.0	0	NA	NA	NA	NA	4996	4996	238	0.7	102	0.3	340	0.0680544435548439	SRR11578268	5038.72440892218	3180	5084	AMPLICON	ILLUMINA	2020-04-02	Severe acute respiratory syndrome coronavirus 2	PAIRED	THE PETER DOHERTY INSTITUTE FOR INFECTION AND IMMUNITY	Australia	Oceania	['33']	['male']	0.0680544435548439	SRR11578268	SRR11578268	['male']	['33']	4406	C	T	C>T	orf1a	NSP3	CAT	TAT	4141	1687	563	H	Y	C4406T;H563Y;orf1a;NSP3	FALSE	FALSE	No	FALSE	Non-Synonymous	NA	TRUE	TRUE	FALSE	FALSE	FALSE	FALSE	TRUE	FALSE	FALSE	1381	1	NSP3:H563Y
SRR11578268	4434	4	8	60.0	36.0	5964	60.0	60.0	2	60.0	60.0	328	60.0	60.0	0	NA	NA	NA	NA	6312	6312	212	0.6463414634146342	116	0.35365853658536583	328	0.0519645120405577	SRR11578268	5038.72440892218	3180	5084	AMPLICON	ILLUMINA	2020-04-02	Severe acute respiratory syndrome coronavirus 2	PAIRED	THE PETER DOHERTY INSTITUTE FOR INFECTION AND IMMUNITY	Australia	Oceania	['33']	['male']	0.0519645120405577	SRR11578268	SRR11578268	['male']	['33']	4434	C	T	C>T	orf1a	NSP3	CCT	CTT	4169	1715	572	P	L	C4434T;P572L;orf1a;NSP3	FALSE	FALSE	No	FALSE	Non-Synonymous	NA	TRUE	TRUE	FALSE	FALSE	FALSE	FALSE	TRUE	TRUE	FALSE	1390	1	NSP3:P572L
SRR11578268	4438	4	18	60.0	36.0	6181	60.0	60.0	4	60.0	60.0	457	60.0	60.0	0	NA	NA	NA	NA	6684	6684	273	0.5973741794310722	184	0.4026258205689278	457	0.0683722321962896	SRR11578268	5038.72440892218	3180	5084	AMPLICON	ILLUMINA	2020-04-02	Severe acute respiratory syndrome coronavirus 2	PAIRED	THE PETER DOHERTY INSTITUTE FOR INFECTION AND IMMUNITY	Australia	Oceania	['33']	['male']	0.0683722321962896	SRR11578268	SRR11578268	['male']	['33']	4438	C	T	C>T	orf1a	NSP3	GTC	GTT	4173	1719	573	V	V	C4438T;V573V;orf1a;NSP3	FALSE	FALSE	No	TRUE	Synonymous	NA	TRUE	TRUE	FALSE	FALSE	FALSE	FALSE	TRUE	TRUE	FALSE	1391	1	NSP3:V573V
SRR11578268	4455	4	2	60.0	36.0	6608	60.0	60.0	6	60.0	60.0	537	60.0	60.0	0	NA	NA	NA	NA	7278	7278	320	0.595903165735568	217	0.40409683426443205	537	0.0737840065952185	SRR11578268	5038.72440892218	3180	5084	AMPLICON	ILLUMINA	2020-04-02	Severe acute respiratory syndrome coronavirus 2	PAIRED	THE PETER DOHERTY INSTITUTE FOR INFECTION AND IMMUNITY	Australia	Oceania	['33']	['male']	0.0737840065952185	SRR11578268	SRR11578268	['male']	['33']	4455	C	T	C>T	orf1a	NSP3	GCC	GTC	4190	1736	579	A	V	C4455T;A579V;orf1a;NSP3	FALSE	FALSE	No	FALSE	Non-Synonymous	NA	TRUE	TRUE	FALSE	FALSE	FALSE	FALSE	TRUE	TRUE	FALSE	1397	1	NSP3:A579V
SRR11578268	4456	4	18	60.0	35.56	6915	60.0	60.0	2	60.0	60.0	397	60.0	60.0	0	NA	NA	NA	NA	7332	7332	237	0.5969773299748111	160	0.40302267002518893	397	0.0541462084015275	SRR11578268	5038.72440892218	3180	5084	AMPLICON	ILLUMINA	2020-04-02	Severe acute respiratory syndrome coronavirus 2	PAIRED	THE PETER DOHERTY INSTITUTE FOR INFECTION AND IMMUNITY	Australia	Oceania	['33']	['male']	0.0541462084015275	SRR11578268	SRR11578268	['male']	['33']	4456	C	T	C>T	orf1a	NSP3	GCC	GCT	4191	1737	579	A	A	C4456T;A579A;orf1a;NSP3	FALSE	FALSE	No	TRUE	Synonymous	NA	TRUE	TRUE	FALSE	FALSE	FALSE	FALSE	TRUE	TRUE	FALSE	1397	1	NSP3:A579A
SRR11578268	4475	3	0	0.0	0.0	6912	60.0	60.0	4	60.0	60.0	492	60.0	60.0	0	NA	NA	NA	NA	7444	7444	264	0.5365853658536586	228	0.4634146341463415	492	0.0660934981192907	SRR11578268	5038.72440892218	3180	5084	AMPLICON	ILLUMINA	2020-04-02	Severe acute respiratory syndrome coronavirus 2	PAIRED	THE PETER DOHERTY INSTITUTE FOR INFECTION AND IMMUNITY	Australia	Oceania	['33']	['male']	0.0660934981192907	SRR11578268	SRR11578268	['male']	['33']	4475	C	T	C>T	orf1a	NSP3	CGT	TGT	4210	1756	586	R	C	C4475T;R586C;orf1a;NSP3	FALSE	FALSE	No	FALSE	Non-Synonymous	NA	TRUE	TRUE	FALSE	FALSE	FALSE	FALSE	TRUE	TRUE	FALSE	1404	1	NSP3:R586C
SRR11578268	4534	3	4	60.0	21.0	7103	60.0	60.0	0	0.0	0.0	488	60.0	60.0	0	NA	NA	NA	NA	7603	7603	120	0.2459016393442623	368	0.7540983606557377	488	0.0641851900565566	SRR11578268	5038.72440892218	3180	5084	AMPLICON	ILLUMINA	2020-04-02	Severe acute respiratory syndrome coronavirus 2	PAIRED	THE PETER DOHERTY INSTITUTE FOR INFECTION AND IMMUNITY	Australia	Oceania	['33']	['male']	0.0641851900565566	SRR11578268	SRR11578268	['male']	['33']	4534	C	T	C>T	orf1a	NSP3	TAC	TAT	4269	1815	605	Y	Y	C4534T;Y605Y;orf1a;NSP3	FALSE	FALSE	No	TRUE	Synonymous	NA	TRUE	TRUE	FALSE	FALSE	FALSE	FALSE	FALSE	FALSE	FALSE	1423	1	NSP3:Y605Y
SRR11578268	4543	3	20	60.0	36.0	6809	60.0	60.0	0	0.0	0.0	492	60.0	60.0	0	NA	NA	NA	NA	7321	7321	150	0.3048780487804878	342	0.6951219512195121	492	0.067203933888813	SRR11578268	5038.72440892218	3180	5084	AMPLICON	ILLUMINA	2020-04-02	Severe acute respiratory syndrome coronavirus 2	PAIRED	THE PETER DOHERTY INSTITUTE FOR INFECTION AND IMMUNITY	Australia	Oceania	['33']	['male']	0.067203933888813	SRR11578268	SRR11578268	['male']	['33']	4543	C	T	C>T	orf1a	NSP3	ACC	ACT	4278	1824	608	T	T	C4543T;T608T;orf1a;NSP3	FALSE	FALSE	No	TRUE	Synonymous	NA	TRUE	TRUE	FALSE	FALSE	FALSE	FALSE	FALSE	FALSE	FALSE	1426	1	NSP3:T608T
SRR11578268	4573	4	2	60.0	36.0	5302	60.0	60.0	4	60.0	60.0	367	60.0	60.0	0	NA	NA	NA	NA	5675	5675	99	0.26975476839237056	268	0.7302452316076294	367	0.0646696035242291	SRR11578268	5038.72440892218	3180	5084	AMPLICON	ILLUMINA	2020-04-02	Severe acute respiratory syndrome coronavirus 2	PAIRED	THE PETER DOHERTY INSTITUTE FOR INFECTION AND IMMUNITY	Australia	Oceania	['33']	['male']	0.0646696035242291	SRR11578268	SRR11578268	['male']	['33']	4573	C	T	C>T	orf1a	NSP3	AAC	AAT	4308	1854	618	N	N	C4573T;N618N;orf1a;NSP3	FALSE	FALSE	No	TRUE	Synonymous	NA	TRUE	TRUE	FALSE	FALSE	FALSE	FALSE	TRUE	FALSE	FALSE	1436	1	NSP3:N618N
SRR11578268	4575	3	0	0.0	0.0	5004	60.0	60.0	2	60.0	60.0	415	60.0	60.0	0	NA	NA	NA	NA	5421	5421	119	0.28674698795180725	296	0.7132530120481928	415	0.0765541413023427	SRR11578268	5038.72440892218	3180	5084	AMPLICON	ILLUMINA	2020-04-02	Severe acute respiratory syndrome coronavirus 2	PAIRED	THE PETER DOHERTY INSTITUTE FOR INFECTION AND IMMUNITY	Australia	Oceania	['33']	['male']	0.0765541413023427	SRR11578268	SRR11578268	['male']	['33']	4575	C	T	C>T	orf1a	NSP3	ACA	ATA	4310	1856	619	T	I	C4575T;T619I;orf1a;NSP3	FALSE	FALSE	No	FALSE	Non-Synonymous	NA	TRUE	TRUE	FALSE	FALSE	FALSE	FALSE	TRUE	FALSE	FALSE	1437	1	NSP3:T619I
SRR11578268	4586	3	6	60.0	31.0	4134	59.99	59.99	0	0.0	0.0	387	60.0	60.0	0	NA	NA	NA	NA	4541	4541	102	0.26356589147286824	285	0.7364341085271318	387	0.0852235190486677	SRR11578268	5038.72440892218	3180	5084	AMPLICON	ILLUMINA	2020-04-02	Severe acute respiratory syndrome coronavirus 2	PAIRED	THE PETER DOHERTY INSTITUTE FOR INFECTION AND IMMUNITY	Australia	Oceania	['33']	['male']	0.0852235190486677	SRR11578268	SRR11578268	['male']	['33']	4586	C	T	C>T	orf1a	NSP3	CTA	TTA	4321	1867	623	L	L	C4586T;L623L;orf1a;NSP3	FALSE	FALSE	No	TRUE	Synonymous	NA	TRUE	TRUE	FALSE	FALSE	FALSE	FALSE	TRUE	FALSE	FALSE	1441	1	NSP3:L623L
SRR11578268	4611	3	10	60.0	33.6	2755	59.99	59.99	0	0.0	0.0	214	60.0	60.0	0	NA	NA	NA	NA	2981	2981	44	0.205607476635514	170	0.794392523364486	214	0.0717879906071788	SRR11578268	5038.72440892218	3180	5084	AMPLICON	ILLUMINA	2020-04-02	Severe acute respiratory syndrome coronavirus 2	PAIRED	THE PETER DOHERTY INSTITUTE FOR INFECTION AND IMMUNITY	Australia	Oceania	['33']	['male']	0.0717879906071788	SRR11578268	SRR11578268	['male']	['33']	4611	C	T	C>T	orf1a	NSP3	CCA	CTA	4346	1892	631	P	L	C4611T;P631L;orf1a;NSP3	FALSE	FALSE	No	FALSE	Non-Synonymous	NA	TRUE	TRUE	FALSE	FALSE	FALSE	FALSE	TRUE	FALSE	FALSE	1449	1	NSP3:P631L
SRR11578268	4613	2	0	0.0	0.0	2738	60.0	60.0	0	0.0	0.0	249	60.0	60.0	0	NA	NA	NA	NA	2987	2987	63	0.25301204819277107	186	0.7469879518072289	249	0.0833612320053565	SRR11578268	5038.72440892218	3180	5084	AMPLICON	ILLUMINA	2020-04-02	Severe acute respiratory syndrome coronavirus 2	PAIRED	THE PETER DOHERTY INSTITUTE FOR INFECTION AND IMMUNITY	Australia	Oceania	['33']	['male']	0.0833612320053565	SRR11578268	SRR11578268	['male']	['33']	4613	C	T	C>T	orf1a	NSP3	CTT	TTT	4348	1894	632	L	F	C4613T;L632F;orf1a;NSP3	FALSE	FALSE	No	FALSE	Non-Synonymous	NA	TRUE	TRUE	FALSE	FALSE	FALSE	FALSE	TRUE	FALSE	FALSE	1450	1	NSP3:L632F
SRR11578268	4626	2	0	0.0	0.0	2410	60.0	60.0	0	0.0	0.0	214	59.84	59.84	0	NA	NA	NA	NA	2624	2624	44	0.205607476635514	170	0.794392523364486	214	0.0815548780487805	SRR11578268	5038.72440892218	3180	5084	AMPLICON	ILLUMINA	2020-04-02	Severe acute respiratory syndrome coronavirus 2	PAIRED	THE PETER DOHERTY INSTITUTE FOR INFECTION AND IMMUNITY	Australia	Oceania	['33']	['male']	0.0815548780487805	SRR11578268	SRR11578268	['male']	['33']	4626	C	T	C>T	orf1a	NSP3	ACA	ATA	4361	1907	636	T	I	C4626T;T636I;orf1a;NSP3	FALSE	FALSE	No	FALSE	Non-Synonymous	NA	TRUE	TRUE	FALSE	FALSE	FALSE	FALSE	FALSE	FALSE	FALSE	1454	1	NSP3:T636I
SRR11578268	4628	2	0	0.0	0.0	2400	59.99	59.99	0	0.0	0.0	216	60.0	60.0	0	NA	NA	NA	NA	2616	2616	32	0.14814814814814814	184	0.8518518518518519	216	0.0825688073394495	SRR11578268	5038.72440892218	3180	5084	AMPLICON	ILLUMINA	2020-04-02	Severe acute respiratory syndrome coronavirus 2	PAIRED	THE PETER DOHERTY INSTITUTE FOR INFECTION AND IMMUNITY	Australia	Oceania	['33']	['male']	0.0825688073394495	SRR11578268	SRR11578268	['male']	['33']	4628	C	T	C>T	orf1a	NSP3	CAT	TAT	4363	1909	637	H	Y	C4628T;H637Y;orf1a;NSP3	FALSE	FALSE	No	FALSE	Non-Synonymous	NA	TRUE	TRUE	FALSE	FALSE	FALSE	FALSE	FALSE	FALSE	FALSE	1455	1	NSP3:H637Y
SRR11578268	4650	3	4	60.0	34.0	1619	60.0	60.0	0	0.0	0.0	162	60.0	60.0	0	NA	NA	NA	NA	1789	1789	24	0.14814814814814814	138	0.8518518518518519	162	0.0905533817775293	SRR11578268	5038.72440892218	3180	5084	AMPLICON	ILLUMINA	2020-04-02	Severe acute respiratory syndrome coronavirus 2	PAIRED	THE PETER DOHERTY INSTITUTE FOR INFECTION AND IMMUNITY	Australia	Oceania	['33']	['male']	0.0905533817775293	SRR11578268	SRR11578268	['male']	['33']	4650	C	T	C>T	orf1a	NSP3	GCT	GTT	4385	1931	644	A	V	C4650T;A644V;orf1a;NSP3	FALSE	FALSE	No	FALSE	Non-Synonymous	NA	TRUE	TRUE	FALSE	FALSE	FALSE	FALSE	TRUE	TRUE	FALSE	1462	1	NSP3:A644V
SRR11578268	4686	2	0	0.0	0.0	7248	60.0	60.0	0	0.0	0.0	520	60.0	60.0	0	NA	NA	NA	NA	7772	7772	502	0.9653846153846154	18	0.03461538461538462	520	0.0669068450849202	SRR11578268	5038.72440892218	3180	5084	AMPLICON	ILLUMINA	2020-04-02	Severe acute respiratory syndrome coronavirus 2	PAIRED	THE PETER DOHERTY INSTITUTE FOR INFECTION AND IMMUNITY	Australia	Oceania	['33']	['male']	0.0669068450849202	SRR11578268	SRR11578268	['male']	['33']	4686	C	T	C>T	orf1a	NSP3	ACA	ATA	4421	1967	656	T	I	C4686T;T656I;orf1a;NSP3	FALSE	FALSE	No	FALSE	Non-Synonymous	NA	TRUE	TRUE	FALSE	FALSE	FALSE	FALSE	TRUE	TRUE	FALSE	1474	1	NSP3:T656I
SRR11578268	4704	4	16	60.0	36.0	7249	60.0	60.0	2	60.0	60.0	480	60.0	60.0	0	NA	NA	NA	NA	7747	7747	458	0.9541666666666667	22	0.04583333333333333	480	0.0619594681812314	SRR11578268	5038.72440892218	3180	5084	AMPLICON	ILLUMINA	2020-04-02	Severe acute respiratory syndrome coronavirus 2	PAIRED	THE PETER DOHERTY INSTITUTE FOR INFECTION AND IMMUNITY	Australia	Oceania	['33']	['male']	0.0619594681812314	SRR11578268	SRR11578268	['male']	['33']	4704	C	T	C>T	orf1a	NSP3	CCT	CTT	4439	1985	662	P	L	C4704T;P662L;orf1a;NSP3	FALSE	FALSE	No	FALSE	Non-Synonymous	NA	TRUE	FALSE	FALSE	FALSE	FALSE	FALSE	FALSE	FALSE	FALSE	1480	1	NSP3:P662L
SRR11578268	4710	3	16	60.0	36.0	7208	60.0	60.0	0	0.0	0.0	527	60.0	60.0	0	NA	NA	NA	NA	7775	7775	497	0.9430740037950665	30	0.056925996204933584	527	0.0677813504823151	SRR11578268	5038.72440892218	3180	5084	AMPLICON	ILLUMINA	2020-04-02	Severe acute respiratory syndrome coronavirus 2	PAIRED	THE PETER DOHERTY INSTITUTE FOR INFECTION AND IMMUNITY	Australia	Oceania	['33']	['male']	0.0677813504823151	SRR11578268	SRR11578268	['male']	['33']	4710	C	T	C>T	orf1a	NSP3	GCT	GTT	4445	1991	664	A	V	C4710T;A664V;orf1a;NSP3	FALSE	FALSE	No	FALSE	Non-Synonymous	NA	TRUE	FALSE	FALSE	FALSE	FALSE	FALSE	FALSE	FALSE	FALSE	1482	1	NSP3:A664V
SRR11578268	4716	2	0	0.0	0.0	7270	60.0	60.0	0	0.0	0.0	483	60.0	60.0	0	NA	NA	NA	NA	7753	7753	449	0.9296066252587992	34	0.07039337474120083	483	0.0622984651102799	SRR11578268	5038.72440892218	3180	5084	AMPLICON	ILLUMINA	2020-04-02	Severe acute respiratory syndrome coronavirus 2	PAIRED	THE PETER DOHERTY INSTITUTE FOR INFECTION AND IMMUNITY	Australia	Oceania	['33']	['male']	0.0622984651102799	SRR11578268	SRR11578268	['male']	['33']	4716	C	T	C>T	orf1a	NSP3	ACA	ATA	4451	1997	666	T	I	C4716T;T666I;orf1a;NSP3	FALSE	FALSE	No	FALSE	Non-Synonymous	NA	TRUE	FALSE	FALSE	FALSE	FALSE	FALSE	FALSE	FALSE	FALSE	1484	1	NSP3:T666I
SRR11578268	4719	3	4	60.0	36.0	7182	60.0	60.0	0	0.0	0.0	565	60.0	60.0	0	NA	NA	NA	NA	7792	7792	535	0.9469026548672567	30	0.05309734513274336	565	0.0725102669404517	SRR11578268	5038.72440892218	3180	5084	AMPLICON	ILLUMINA	2020-04-02	Severe acute respiratory syndrome coronavirus 2	PAIRED	THE PETER DOHERTY INSTITUTE FOR INFECTION AND IMMUNITY	Australia	Oceania	['33']	['male']	0.0725102669404517	SRR11578268	SRR11578268	['male']	['33']	4719	C	T	C>T	orf1a	NSP3	GCG	GTG	4454	2000	667	A	V	C4719T;A667V;orf1a;NSP3	FALSE	FALSE	No	FALSE	Non-Synonymous	NA	TRUE	FALSE	FALSE	FALSE	FALSE	FALSE	FALSE	FALSE	FALSE	1485	1	NSP3:A667V
SRR11578268	4755	4	8	60.0	36.0	7202	60.0	60.0	2	60.0	60.0	481	60.0	60.0	0	NA	NA	NA	NA	7693	7693	471	0.9792099792099792	10	0.02079002079002079	481	0.0625243728064474	SRR11578268	5038.72440892218	3180	5084	AMPLICON	ILLUMINA	2020-04-02	Severe acute respiratory syndrome coronavirus 2	PAIRED	THE PETER DOHERTY INSTITUTE FOR INFECTION AND IMMUNITY	Australia	Oceania	['33']	['male']	0.0625243728064474	SRR11578268	SRR11578268	['male']	['33']	4755	C	T	C>T	orf1a	NSP3	CCT	CTT	4490	2036	679	P	L	C4755T;P679L;orf1a;NSP3	FALSE	FALSE	No	FALSE	Non-Synonymous	NA	TRUE	TRUE	FALSE	FALSE	FALSE	FALSE	TRUE	TRUE	FALSE	1497	1	NSP3:P679L
SRR11578268	4777	3	20	60.0	34.2	6992	60.0	60.0	0	0.0	0.0	484	60.0	60.0	0	NA	NA	NA	NA	7498	7498	463	0.9566115702479339	21	0.04338842975206612	484	0.0645505468124833	SRR11578268	5038.72440892218	3180	5084	AMPLICON	ILLUMINA	2020-04-02	Severe acute respiratory syndrome coronavirus 2	PAIRED	THE PETER DOHERTY INSTITUTE FOR INFECTION AND IMMUNITY	Australia	Oceania	['33']	['male']	0.0645505468124833	SRR11578268	SRR11578268	['male']	['33']	4777	C	T	C>T	orf1a	NSP3	ACC	ACT	4512	2058	686	T	T	C4777T;T686T;orf1a;NSP3	FALSE	FALSE	No	TRUE	Synonymous	NA	TRUE	TRUE	FALSE	FALSE	FALSE	FALSE	TRUE	TRUE	FALSE	1504	1	NSP3:T686T
SRR11578268	4788	2	0	0.0	0.0	7102	60.0	60.0	0	0.0	0.0	508	60.0	60.0	0	NA	NA	NA	NA	7610	7610	496	0.9763779527559056	12	0.023622047244094488	508	0.066754270696452	SRR11578268	5038.72440892218	3180	5084	AMPLICON	ILLUMINA	2020-04-02	Severe acute respiratory syndrome coronavirus 2	PAIRED	THE PETER DOHERTY INSTITUTE FOR INFECTION AND IMMUNITY	Australia	Oceania	['33']	['male']	0.066754270696452	SRR11578268	SRR11578268	['male']	['33']	4788	C	T	C>T	orf1a	NSP3	GCT	GTT	4523	2069	690	A	V	C4788T;A690V;orf1a;NSP3	FALSE	FALSE	No	FALSE	Non-Synonymous	NA	TRUE	TRUE	FALSE	FALSE	FALSE	FALSE	TRUE	TRUE	FALSE	1508	1	NSP3:A690V
SRR11578268	4795	4	10	60.0	34.4	7139	60.0	60.0	2	60.0	60.0	389	60.0	60.0	0	NA	NA	NA	NA	7540	7540	370	0.9511568123393316	19	0.04884318766066838	389	0.0515915119363395	SRR11578268	5038.72440892218	3180	5084	AMPLICON	ILLUMINA	2020-04-02	Severe acute respiratory syndrome coronavirus 2	PAIRED	THE PETER DOHERTY INSTITUTE FOR INFECTION AND IMMUNITY	Australia	Oceania	['33']	['male']	0.0515915119363395	SRR11578268	SRR11578268	['male']	['33']	4795	C	T	C>T	orf1a	NSP3	TCC	TCT	4530	2076	692	S	S	C4795T;S692S;orf1a;NSP3	FALSE	FALSE	No	TRUE	Synonymous	NA	TRUE	TRUE	FALSE	FALSE	FALSE	FALSE	TRUE	TRUE	FALSE	1510	1	NSP3:S692S
SRR11578268	4810	3	12	60.0	34.5	3392	60.0	60.0	0	0.0	0.0	293	60.0	60.0	0	NA	NA	NA	NA	3699	3699	207	0.7064846416382252	86	0.2935153583617747	293	0.0792105974587726	SRR11578268	5038.72440892218	3180	5084	AMPLICON	ILLUMINA	2020-04-02	Severe acute respiratory syndrome coronavirus 2	PAIRED	THE PETER DOHERTY INSTITUTE FOR INFECTION AND IMMUNITY	Australia	Oceania	['33']	['male']	0.0792105974587726	SRR11578268	SRR11578268	['male']	['33']	4810	C	T	C>T	orf1a	NSP3	TCC	TCT	4545	2091	697	S	S	C4810T;S697S;orf1a;NSP3	FALSE	FALSE	No	TRUE	Synonymous	NA	TRUE	TRUE	FALSE	FALSE	FALSE	FALSE	FALSE	FALSE	FALSE	1515	1	NSP3:S697S
SRR11578268	4815	3	8	60.0	32.75	4354	60.0	60.0	0	0.0	0.0	361	60.0	60.0	0	NA	NA	NA	NA	4749	4749	255	0.7063711911357341	106	0.29362880886426596	361	0.0760160033691303	SRR11578268	5038.72440892218	3180	5084	AMPLICON	ILLUMINA	2020-04-02	Severe acute respiratory syndrome coronavirus 2	PAIRED	THE PETER DOHERTY INSTITUTE FOR INFECTION AND IMMUNITY	Australia	Oceania	['33']	['male']	0.0760160033691303	SRR11578268	SRR11578268	['male']	['33']	4815	C	T	C>T	orf1a	NSP3	TCT	TTT	4550	2096	699	S	F	C4815T;S699F;orf1a;NSP3	FALSE	FALSE	No	FALSE	Non-Synonymous	NA	TRUE	TRUE	FALSE	FALSE	FALSE	FALSE	FALSE	FALSE	FALSE	1517	1	NSP3:S699F
SRR11578268	4827	2	0	0.0	0.0	7208	60.0	60.0	0	0.0	0.0	457	60.0	60.0	0	NA	NA	NA	NA	7665	7665	219	0.47921225382932164	238	0.5207877461706784	457	0.0596216568819309	SRR11578268	5038.72440892218	3180	5084	AMPLICON	ILLUMINA	2020-04-02	Severe acute respiratory syndrome coronavirus 2	PAIRED	THE PETER DOHERTY INSTITUTE FOR INFECTION AND IMMUNITY	Australia	Oceania	['33']	['male']	0.0596216568819309	SRR11578268	SRR11578268	['male']	['33']	4827	C	T	C>T	orf1a	NSP3	ACA	ATA	4562	2108	703	T	I	C4827T;T703I;orf1a;NSP3	FALSE	FALSE	No	FALSE	Non-Synonymous	NA	TRUE	TRUE	FALSE	FALSE	FALSE	FALSE	FALSE	FALSE	FALSE	1521	1	NSP3:T703I
SRR11578268	4887	4	12	60.0	35.33	7220	60.0	60.0	2	60.0	60.0	476	60.0	60.0	0	NA	NA	NA	NA	7714	7714	186	0.3907563025210084	290	0.6092436974789915	476	0.0617059891107078	SRR11578268	5038.72440892218	3180	5084	AMPLICON	ILLUMINA	2020-04-02	Severe acute respiratory syndrome coronavirus 2	PAIRED	THE PETER DOHERTY INSTITUTE FOR INFECTION AND IMMUNITY	Australia	Oceania	['33']	['male']	0.0617059891107078	SRR11578268	SRR11578268	['male']	['33']	4887	C	T	C>T	orf1a	NSP3	CCT	CTT	4622	2168	723	P	L	C4887T;P723L;orf1a;NSP3	FALSE	FALSE	No	FALSE	Non-Synonymous	NA	TRUE	TRUE	FALSE	TRUE	FALSE	FALSE	FALSE	FALSE	FALSE	1541	1	NSP3:P723L
SRR11578268	4890	3	4	60.0	34.0	7069	60.0	60.0	0	0.0	0.0	495	60.0	60.0	0	NA	NA	NA	NA	7615	7615	213	0.4303030303030303	282	0.5696969696969697	495	0.0650032829940906	SRR11578268	5038.72440892218	3180	5084	AMPLICON	ILLUMINA	2020-04-02	Severe acute respiratory syndrome coronavirus 2	PAIRED	THE PETER DOHERTY INSTITUTE FOR INFECTION AND IMMUNITY	Australia	Oceania	['33']	['male']	0.0650032829940906	SRR11578268	SRR11578268	['male']	['33']	4890	C	T	C>T	orf1a	NSP3	ACC	ATC	4625	2171	724	T	I	C4890T;T724I;orf1a;NSP3	FALSE	FALSE	No	FALSE	Non-Synonymous	NA	TRUE	TRUE	FALSE	TRUE	FALSE	FALSE	FALSE	FALSE	FALSE	1542	1	NSP3:T724I
SRR11578268	4898	3	6	60.0	34.67	7172	60.0	60.0	0	0.0	0.0	437	60.0	60.0	0	NA	NA	NA	NA	7623	7623	207	0.47368421052631576	230	0.5263157894736842	437	0.0573265118719664	SRR11578268	5038.72440892218	3180	5084	AMPLICON	ILLUMINA	2020-04-02	Severe acute respiratory syndrome coronavirus 2	PAIRED	THE PETER DOHERTY INSTITUTE FOR INFECTION AND IMMUNITY	Australia	Oceania	['33']	['male']	0.0573265118719664	SRR11578268	SRR11578268	['male']	['33']	4898	C	T	C>T	orf1a	NSP3	CAC	TAC	4633	2179	727	H	Y	C4898T;H727Y;orf1a;NSP3	FALSE	FALSE	No	FALSE	Non-Synonymous	NA	TRUE	TRUE	FALSE	FALSE	FALSE	FALSE	FALSE	FALSE	FALSE	1545	1	NSP3:H727Y
SRR11578268	4900	2	0	0.0	0.0	7052	59.99	59.99	0	0.0	0.0	538	60.0	60.0	0	NA	NA	NA	NA	7641	7641	182	0.3382899628252788	356	0.6617100371747212	538	0.0704096322470881	SRR11578268	5038.72440892218	3180	5084	AMPLICON	ILLUMINA	2020-04-02	Severe acute respiratory syndrome coronavirus 2	PAIRED	THE PETER DOHERTY INSTITUTE FOR INFECTION AND IMMUNITY	Australia	Oceania	['33']	['male']	0.0704096322470881	SRR11578268	SRR11578268	['male']	['33']	4900	C	T	C>T	orf1a	NSP3	CAC	CAT	4635	2181	727	H	H	C4900T;H727H;orf1a;NSP3	FALSE	FALSE	No	TRUE	Synonymous	NA	TRUE	TRUE	FALSE	FALSE	FALSE	FALSE	FALSE	FALSE	FALSE	1545	1	NSP3:H727H
SRR11578268	4901	3	14	60.0	36.0	7231	60.0	60.0	0	0.0	0.0	444	60.0	60.0	0	NA	NA	NA	NA	7689	7689	186	0.4189189189189189	258	0.581081081081081	444	0.0577448302770191	SRR11578268	5038.72440892218	3180	5084	AMPLICON	ILLUMINA	2020-04-02	Severe acute respiratory syndrome coronavirus 2	PAIRED	THE PETER DOHERTY INSTITUTE FOR INFECTION AND IMMUNITY	Australia	Oceania	['33']	['male']	0.0577448302770191	SRR11578268	SRR11578268	['male']	['33']	4901	C	T	C>T	orf1a	NSP3	CTA	TTA	4636	2182	728	L	L	C4901T;L728L;orf1a;NSP3	FALSE	FALSE	No	TRUE	Synonymous	NA	TRUE	TRUE	FALSE	FALSE	FALSE	FALSE	FALSE	FALSE	FALSE	1546	1	NSP3:L728L
SRR11578268	4920	3	2	60.0	21.0	7035	59.99	59.99	0	0.0	0.0	511	60.0	60.0	0	NA	NA	NA	NA	7584	7584	167	0.3268101761252446	344	0.6731898238747553	511	0.0673786919831224	SRR11578268	5038.72440892218	3180	5084	AMPLICON	ILLUMINA	2020-04-02	Severe acute respiratory syndrome coronavirus 2	PAIRED	THE PETER DOHERTY INSTITUTE FOR INFECTION AND IMMUNITY	Australia	Oceania	['33']	['male']	0.0673786919831224	SRR11578268	SRR11578268	['male']	['33']	4920	C	T	C>T	orf1a	NSP3	ACC	ATC	4655	2201	734	T	I	C4920T;T734I;orf1a;NSP3	FALSE	FALSE	No	FALSE	Non-Synonymous	NA	TRUE	TRUE	FALSE	FALSE	FALSE	FALSE	FALSE	FALSE	FALSE	1552	1	NSP3:T734I
SRR11578268	4921	3	12	60.0	32.17	7168	59.99	59.99	0	0.0	0.0	469	60.0	60.0	0	NA	NA	NA	NA	7649	7649	174	0.37100213219616207	295	0.6289978678038379	469	0.0613152046019087	SRR11578268	5038.72440892218	3180	5084	AMPLICON	ILLUMINA	2020-04-02	Severe acute respiratory syndrome coronavirus 2	PAIRED	THE PETER DOHERTY INSTITUTE FOR INFECTION AND IMMUNITY	Australia	Oceania	['33']	['male']	0.0613152046019087	SRR11578268	SRR11578268	['male']	['33']	4921	C	T	C>T	orf1a	NSP3	ACC	ACT	4656	2202	734	T	T	C4921T;T734T;orf1a;NSP3	FALSE	FALSE	No	TRUE	Synonymous	NA	TRUE	TRUE	FALSE	FALSE	FALSE	FALSE	FALSE	FALSE	FALSE	1552	1	NSP3:T734T
SRR11578268	4931	3	12	60.0	30.33	7218	60.0	60.0	0	0.0	0.0	412	60.0	60.0	0	NA	NA	NA	NA	7708	7708	154	0.3737864077669903	258	0.6262135922330098	412	0.0534509600415153	SRR11578268	5038.72440892218	3180	5084	AMPLICON	ILLUMINA	2020-04-02	Severe acute respiratory syndrome coronavirus 2	PAIRED	THE PETER DOHERTY INSTITUTE FOR INFECTION AND IMMUNITY	Australia	Oceania	['33']	['male']	0.0534509600415153	SRR11578268	SRR11578268	['male']	['33']	4931	C	T	C>T	orf1a	NSP3	CTT	TTT	4666	2212	738	L	F	C4931T;L738F;orf1a;NSP3	FALSE	FALSE	No	FALSE	Non-Synonymous	NA	TRUE	TRUE	FALSE	FALSE	FALSE	FALSE	FALSE	FALSE	FALSE	1556	1	NSP3:L738F
SRR11578268	4965	2	0	0.0	0.0	4161	59.99	59.99	0	0.0	0.0	897	60.0	60.0	0	NA	NA	NA	NA	5134	5134	107	0.11928651059085842	790	0.8807134894091416	897	0.174717569146864	SRR11578268	5038.72440892218	3180	5084	AMPLICON	ILLUMINA	2020-04-02	Severe acute respiratory syndrome coronavirus 2	PAIRED	THE PETER DOHERTY INSTITUTE FOR INFECTION AND IMMUNITY	Australia	Oceania	['33']	['male']	0.174717569146864	SRR11578268	SRR11578268	['male']	['33']	4965	C	T	C>T	orf1a	NSP3	ACT	ATT	4700	2246	749	T	I	C4965T;T749I;orf1a;NSP3	FALSE	FALSE	No	FALSE	Non-Synonymous	NA	TRUE	TRUE	FALSE	FALSE	FALSE	FALSE	TRUE	FALSE	FALSE	1567	1	NSP3:T749I
SRR11578268	4980	4	2	60.0	36.0	1032	59.96	59.96	2	60.0	60.0	185	60.0	60.0	0	NA	NA	NA	NA	1221	1221	103	0.5567567567567567	82	0.44324324324324327	185	0.151515151515152	SRR11578268	5038.72440892218	3180	5084	AMPLICON	ILLUMINA	2020-04-02	Severe acute respiratory syndrome coronavirus 2	PAIRED	THE PETER DOHERTY INSTITUTE FOR INFECTION AND IMMUNITY	Australia	Oceania	['33']	['male']	0.151515151515152	SRR11578268	SRR11578268	['male']	['33']	4980	C	T	C>T	orf1a	NSP3	ACA	ATA	4715	2261	754	T	I	C4980T;T754I;orf1a;NSP3	FALSE	FALSE	No	FALSE	Non-Synonymous	NA	TRUE	TRUE	FALSE	FALSE	FALSE	FALSE	TRUE	FALSE	FALSE	1572	1	NSP3:T754I
SRR11578268	4983	3	2	60.0	36.0	918	60.0	60.0	0	0.0	0.0	67	60.0	60.0	0	NA	NA	NA	NA	987	987	39	0.582089552238806	28	0.417910447761194	67	0.0678824721377913	SRR11578268	5038.72440892218	3180	5084	AMPLICON	ILLUMINA	2020-04-02	Severe acute respiratory syndrome coronavirus 2	PAIRED	THE PETER DOHERTY INSTITUTE FOR INFECTION AND IMMUNITY	Australia	Oceania	['33']	['male']	0.0678824721377913	SRR11578268	SRR11578268	['male']	['33']	4983	C	T	C>T	orf1a	NSP3	ACA	ATA	4718	2264	755	T	I	C4983T;T755I;orf1a;NSP3	FALSE	FALSE	No	FALSE	Non-Synonymous	NA	TRUE	TRUE	FALSE	FALSE	FALSE	FALSE	TRUE	FALSE	FALSE	1573	1	NSP3:T755I
SRR11578268	4990	2	0	0.0	0.0	560	59.93	59.93	0	0.0	0.0	173	60.0	60.0	0	NA	NA	NA	NA	738	738	105	0.6069364161849711	68	0.3930635838150289	173	0.234417344173442	SRR11578268	5038.72440892218	3180	5084	AMPLICON	ILLUMINA	2020-04-02	Severe acute respiratory syndrome coronavirus 2	PAIRED	THE PETER DOHERTY INSTITUTE FOR INFECTION AND IMMUNITY	Australia	Oceania	['33']	['male']	0.234417344173442	SRR11578268	SRR11578268	['male']	['33']	4990	C	T	C>T	orf1a	NSP3	GAC	GAT	4725	2271	757	D	D	C4990T;D757D;orf1a;NSP3	FALSE	FALSE	No	TRUE	Synonymous	NA	TRUE	TRUE	FALSE	FALSE	FALSE	FALSE	TRUE	FALSE	FALSE	1575	1	NSP3:D757D
SRR11578268	4993	2	0	0.0	0.0	500	60.0	60.0	0	0.0	0.0	76	60.0	60.0	0	NA	NA	NA	NA	576	576	54	0.7105263157894737	22	0.2894736842105263	76	0.131944444444444	SRR11578268	5038.72440892218	3180	5084	AMPLICON	ILLUMINA	2020-04-02	Severe acute respiratory syndrome coronavirus 2	PAIRED	THE PETER DOHERTY INSTITUTE FOR INFECTION AND IMMUNITY	Australia	Oceania	['33']	['male']	0.131944444444444	SRR11578268	SRR11578268	['male']	['33']	4993	C	T	C>T	orf1a	NSP3	AAC	AAT	4728	2274	758	N	N	C4993T;N758N;orf1a;NSP3	FALSE	FALSE	No	TRUE	Synonymous	NA	TRUE	TRUE	FALSE	FALSE	FALSE	FALSE	TRUE	FALSE	FALSE	1576	1	NSP3:N758N
SRR11578268	4999	2	0	0.0	0.0	100	60.0	60.0	0	0.0	0.0	12	60.0	60.0	0	NA	NA	NA	NA	114	114	8	0.6666666666666666	4	0.3333333333333333	12	0.105263157894737	SRR11578268	5038.72440892218	3180	5084	AMPLICON	ILLUMINA	2020-04-02	Severe acute respiratory syndrome coronavirus 2	PAIRED	THE PETER DOHERTY INSTITUTE FOR INFECTION AND IMMUNITY	Australia	Oceania	['33']	['male']	0.105263157894737	SRR11578268	SRR11578268	['male']	['33']	4999	C	T	C>T	orf1a	NSP3	AAC	AAT	4734	2280	760	N	N	C4999T;N760N;orf1a;NSP3	FALSE	FALSE	No	TRUE	Synonymous	NA	TRUE	TRUE	FALSE	FALSE	FALSE	FALSE	TRUE	FALSE	FALSE	1578	1	NSP3:N760N
SRR11578268	5000	2	0	0.0	0.0	108	60.0	60.0	0	0.0	0.0	6	60.0	60.0	0	NA	NA	NA	NA	114	114	4	0.6666666666666666	2	0.3333333333333333	6	0.0526315789473684	SRR11578268	5038.72440892218	3180	5084	AMPLICON	ILLUMINA	2020-04-02	Severe acute respiratory syndrome coronavirus 2	PAIRED	THE PETER DOHERTY INSTITUTE FOR INFECTION AND IMMUNITY	Australia	Oceania	['33']	['male']	0.0526315789473684	SRR11578268	SRR11578268	['male']	['33']	5000	C	T	C>T	orf1a	NSP3	CTC	TTC	4735	2281	761	L	F	C5000T;L761F;orf1a;NSP3	FALSE	FALSE	No	FALSE	Non-Synonymous	NA	TRUE	TRUE	FALSE	TRUE	FALSE	FALSE	FALSE	FALSE	FALSE	1579	1	NSP3:L761F
SRR11578268	5003	2	0	0.0	0.0	108	60.0	60.0	0	0.0	0.0	10	60.0	60.0	0	NA	NA	NA	NA	118	118	8	0.8	2	0.2	10	0.0847457627118644	SRR11578268	5038.72440892218	3180	5084	AMPLICON	ILLUMINA	2020-04-02	Severe acute respiratory syndrome coronavirus 2	PAIRED	THE PETER DOHERTY INSTITUTE FOR INFECTION AND IMMUNITY	Australia	Oceania	['33']	['male']	0.0847457627118644	SRR11578268	SRR11578268	['male']	['33']	5003	C	T	C>T	orf1a	NSP3	CAC	TAC	4738	2284	762	H	Y	C5003T;H762Y;orf1a;NSP3	FALSE	FALSE	No	FALSE	Non-Synonymous	NA	TRUE	TRUE	FALSE	TRUE	FALSE	FALSE	FALSE	FALSE	FALSE	1580	1	NSP3:H762Y
SRR11578268	5009	2	0	0.0	0.0	112	60.0	60.0	0	0.0	0.0	8	60.0	60.0	0	NA	NA	NA	NA	120	120	6	0.75	2	0.25	8	0.0666666666666667	SRR11578268	5038.72440892218	3180	5084	AMPLICON	ILLUMINA	2020-04-02	Severe acute respiratory syndrome coronavirus 2	PAIRED	THE PETER DOHERTY INSTITUTE FOR INFECTION AND IMMUNITY	Australia	Oceania	['33']	['male']	0.0666666666666667	SRR11578268	SRR11578268	['male']	['33']	5009	C	T	C>T	orf1a	NSP3	CAA	TAA	4744	2290	764	Q	Stop	C5009T;Q764Stop;orf1a;NSP3	TRUE	FALSE	No	NA	Nonsense	NA	TRUE	TRUE	FALSE	TRUE	FALSE	FALSE	FALSE	FALSE	FALSE	1582	1	NSP3:Q764Stop
SRR11578268	5031	2	0	0.0	0.0	146	60.0	60.0	0	0.0	0.0	8	60.0	60.0	0	NA	NA	NA	NA	154	154	6	0.75	2	0.25	8	0.051948051948052	SRR11578268	5038.72440892218	3180	5084	AMPLICON	ILLUMINA	2020-04-02	Severe acute respiratory syndrome coronavirus 2	PAIRED	THE PETER DOHERTY INSTITUTE FOR INFECTION AND IMMUNITY	Australia	Oceania	['33']	['male']	0.051948051948052	SRR11578268	SRR11578268	['male']	['33']	5031	C	T	C>T	orf1a	NSP3	ACA	ATA	4766	2312	771	T	I	C5031T;T771I;orf1a;NSP3	FALSE	FALSE	No	FALSE	Non-Synonymous	NA	TRUE	TRUE	FALSE	TRUE	FALSE	FALSE	FALSE	FALSE	FALSE	1589	1	NSP3:T771I
SRR11578268	5052	2	0	0.0	0.0	160	60.0	60.0	0	0.0	0.0	10	60.0	60.0	0	NA	NA	NA	NA	170	170	8	0.8	2	0.2	10	0.0588235294117647	SRR11578268	5038.72440892218	3180	5084	AMPLICON	ILLUMINA	2020-04-02	Severe acute respiratory syndrome coronavirus 2	PAIRED	THE PETER DOHERTY INSTITUTE FOR INFECTION AND IMMUNITY	Australia	Oceania	['33']	['male']	0.0588235294117647	SRR11578268	SRR11578268	['male']	['33']	5052	C	T	C>T	orf1a	NSP3	CCA	CTA	4787	2333	778	P	L	C5052T;P778L;orf1a;NSP3	FALSE	FALSE	No	FALSE	Non-Synonymous	NA	TRUE	TRUE	FALSE	FALSE	FALSE	FALSE	TRUE	FALSE	FALSE	1596	1	NSP3:P778L
SRR11578268	5055	2	0	0.0	0.0	156	60.0	60.0	0	0.0	0.0	14	60.0	60.0	0	NA	NA	NA	NA	170	170	12	0.8571428571428571	2	0.14285714285714285	14	0.0823529411764706	SRR11578268	5038.72440892218	3180	5084	AMPLICON	ILLUMINA	2020-04-02	Severe acute respiratory syndrome coronavirus 2	PAIRED	THE PETER DOHERTY INSTITUTE FOR INFECTION AND IMMUNITY	Australia	Oceania	['33']	['male']	0.0823529411764706	SRR11578268	SRR11578268	['male']	['33']	5055	C	T	C>T	orf1a	NSP3	ACT	ATT	4790	2336	779	T	I	C5055T;T779I;orf1a;NSP3	FALSE	FALSE	No	FALSE	Non-Synonymous	NA	TRUE	TRUE	FALSE	FALSE	FALSE	FALSE	TRUE	FALSE	FALSE	1597	1	NSP3:T779I
SRR11578268	5070	2	0	0.0	0.0	164	60.0	60.0	0	0.0	0.0	18	60.0	60.0	0	NA	NA	NA	NA	182	182	14	0.7777777777777778	4	0.2222222222222222	18	0.0989010989010989	SRR11578268	5038.72440892218	3180	5084	AMPLICON	ILLUMINA	2020-04-02	Severe acute respiratory syndrome coronavirus 2	PAIRED	THE PETER DOHERTY INSTITUTE FOR INFECTION AND IMMUNITY	Australia	Oceania	['33']	['male']	0.0989010989010989	SRR11578268	SRR11578268	['male']	['33']	5070	C	T	C>T	orf1a	NSP3	GCT	GTT	4805	2351	784	A	V	C5070T;A784V;orf1a;NSP3	FALSE	FALSE	No	FALSE	Non-Synonymous	NA	TRUE	TRUE	FALSE	FALSE	FALSE	FALSE	TRUE	TRUE	FALSE	1602	1	NSP3:A784V
SRR11578268	5079	3	2	60.0	36.0	176	60.0	60.0	0	0.0	0.0	10	60.0	60.0	0	NA	NA	NA	NA	188	188	6	0.6	4	0.4	10	0.0531914893617021	SRR11578268	5038.72440892218	3180	5084	AMPLICON	ILLUMINA	2020-04-02	Severe acute respiratory syndrome coronavirus 2	PAIRED	THE PETER DOHERTY INSTITUTE FOR INFECTION AND IMMUNITY	Australia	Oceania	['33']	['male']	0.0531914893617021	SRR11578268	SRR11578268	['male']	['33']	5079	C	T	C>T	orf1a	NSP3	ACT	ATT	4814	2360	787	T	I	C5079T;T787I;orf1a;NSP3	FALSE	FALSE	No	FALSE	Non-Synonymous	NA	TRUE	TRUE	FALSE	FALSE	FALSE	FALSE	TRUE	TRUE	FALSE	1605	1	NSP3:T787I
SRR11578268	5090	2	0	0.0	0.0	180	60.0	60.0	0	0.0	0.0	10	60.0	60.0	0	NA	NA	NA	NA	192	192	6	0.6	4	0.4	10	0.0520833333333333	SRR11578268	5038.72440892218	3180	5084	AMPLICON	ILLUMINA	2020-04-02	Severe acute respiratory syndrome coronavirus 2	PAIRED	THE PETER DOHERTY INSTITUTE FOR INFECTION AND IMMUNITY	Australia	Oceania	['33']	['male']	0.0520833333333333	SRR11578268	SRR11578268	['male']	['33']	5090	C	T	C>T	orf1a	NSP3	CCT	TCT	4825	2371	791	P	S	C5090T;P791S;orf1a;NSP3	FALSE	FALSE	No	FALSE	Non-Synonymous	NA	TRUE	TRUE	FALSE	FALSE	FALSE	FALSE	TRUE	TRUE	FALSE	1609	1	NSP3:P791S
SRR11578268	5115	2	0	0.0	0.0	164	60.0	60.0	0	0.0	0.0	22	60.0	60.0	0	NA	NA	NA	NA	186	186	8	0.36363636363636365	14	0.6363636363636364	22	0.118279569892473	SRR11578268	5038.72440892218	3180	5084	AMPLICON	ILLUMINA	2020-04-02	Severe acute respiratory syndrome coronavirus 2	PAIRED	THE PETER DOHERTY INSTITUTE FOR INFECTION AND IMMUNITY	Australia	Oceania	['33']	['male']	0.118279569892473	SRR11578268	SRR11578268	['male']	['33']	5115	C	T	C>T	orf1a	NSP3	ACA	ATA	4850	2396	799	T	I	C5115T;T799I;orf1a;NSP3	FALSE	FALSE	No	FALSE	Non-Synonymous	NA	TRUE	TRUE	FALSE	FALSE	FALSE	FALSE	TRUE	TRUE	FALSE	1617	1	NSP3:T799I
SRR11578268	5130	2	0	0.0	0.0	144	60.0	60.0	0	0.0	0.0	16	60.0	60.0	0	NA	NA	NA	NA	160	160	6	0.375	10	0.625	16	0.1	SRR11578268	5038.72440892218	3180	5084	AMPLICON	ILLUMINA	2020-04-02	Severe acute respiratory syndrome coronavirus 2	PAIRED	THE PETER DOHERTY INSTITUTE FOR INFECTION AND IMMUNITY	Australia	Oceania	['33']	['male']	0.1	SRR11578268	SRR11578268	['male']	['33']	5130	C	T	C>T	orf1a	NSP3	CCT	CTT	4865	2411	804	P	L	C5130T;P804L;orf1a;NSP3	FALSE	FALSE	No	FALSE	Non-Synonymous	NA	TRUE	TRUE	FALSE	FALSE	FALSE	FALSE	TRUE	TRUE	FALSE	1622	1	NSP3:P804L
SRR11578268	5140	2	0	0.0	0.0	176	60.0	60.0	0	0.0	0.0	10	60.0	60.0	0	NA	NA	NA	NA	186	186	8	0.8	2	0.2	10	0.0537634408602151	SRR11578268	5038.72440892218	3180	5084	AMPLICON	ILLUMINA	2020-04-02	Severe acute respiratory syndrome coronavirus 2	PAIRED	THE PETER DOHERTY INSTITUTE FOR INFECTION AND IMMUNITY	Australia	Oceania	['33']	['male']	0.0537634408602151	SRR11578268	SRR11578268	['male']	['33']	5140	C	T	C>T	orf1a	NSP3	GAC	GAT	4875	2421	807	D	D	C5140T;D807D;orf1a;NSP3	FALSE	FALSE	No	TRUE	Synonymous	NA	TRUE	TRUE	FALSE	FALSE	FALSE	FALSE	TRUE	TRUE	FALSE	1625	1	NSP3:D807D
SRR11578268	5142	2	0	0.0	0.0	156	60.0	60.0	0	0.0	0.0	16	60.0	60.0	0	NA	NA	NA	NA	174	174	4	0.25	12	0.75	16	0.0919540229885057	SRR11578268	5038.72440892218	3180	5084	AMPLICON	ILLUMINA	2020-04-02	Severe acute respiratory syndrome coronavirus 2	PAIRED	THE PETER DOHERTY INSTITUTE FOR INFECTION AND IMMUNITY	Australia	Oceania	['33']	['male']	0.0919540229885057	SRR11578268	SRR11578268	['male']	['33']	5142	C	T	C>T	orf1a	NSP3	ACT	ATT	4877	2423	808	T	I	C5142T;T808I;orf1a;NSP3	FALSE	FALSE	No	FALSE	Non-Synonymous	NA	TRUE	TRUE	FALSE	FALSE	FALSE	FALSE	TRUE	TRUE	FALSE	1626	1	NSP3:T808I
SRR11578268	5144	2	0	0.0	0.0	158	60.0	60.0	0	0.0	0.0	16	60.0	60.0	0	NA	NA	NA	NA	176	176	2	0.125	14	0.875	16	0.0909090909090909	SRR11578268	5038.72440892218	3180	5084	AMPLICON	ILLUMINA	2020-04-02	Severe acute respiratory syndrome coronavirus 2	PAIRED	THE PETER DOHERTY INSTITUTE FOR INFECTION AND IMMUNITY	Australia	Oceania	['33']	['male']	0.0909090909090909	SRR11578268	SRR11578268	['male']	['33']	5144	C	T	C>T	orf1a	NSP3	CTA	TTA	4879	2425	809	L	L	C5144T;L809L;orf1a;NSP3	FALSE	FALSE	No	TRUE	Synonymous	NA	TRUE	TRUE	FALSE	FALSE	FALSE	FALSE	TRUE	TRUE	FALSE	1627	1	NSP3:L809L
SRR11578268	5147	2	0	0.0	0.0	174	60.0	60.0	0	0.0	0.0	10	60.0	60.0	0	NA	NA	NA	NA	188	188	4	0.4	6	0.6	10	0.0531914893617021	SRR11578268	5038.72440892218	3180	5084	AMPLICON	ILLUMINA	2020-04-02	Severe acute respiratory syndrome coronavirus 2	PAIRED	THE PETER DOHERTY INSTITUTE FOR INFECTION AND IMMUNITY	Australia	Oceania	['33']	['male']	0.0531914893617021	SRR11578268	SRR11578268	['male']	['33']	5147	C	T	C>T	orf1a	NSP3	CGT	TGT	4882	2428	810	R	C	C5147T;R810C;orf1a;NSP3	FALSE	FALSE	No	FALSE	Non-Synonymous	NA	TRUE	TRUE	FALSE	FALSE	FALSE	FALSE	TRUE	TRUE	FALSE	1628	1	NSP3:R810C
SRR11578268	5157	2	0	0.0	0.0	152	60.0	60.0	0	0.0	0.0	16	60.0	60.0	0	NA	NA	NA	NA	168	168	6	0.375	10	0.625	16	0.0952380952380952	SRR11578268	5038.72440892218	3180	5084	AMPLICON	ILLUMINA	2020-04-02	Severe acute respiratory syndrome coronavirus 2	PAIRED	THE PETER DOHERTY INSTITUTE FOR INFECTION AND IMMUNITY	Australia	Oceania	['33']	['male']	0.0952380952380952	SRR11578268	SRR11578268	['male']	['33']	5157	C	T	C>T	orf1a	NSP3	GCT	GTT	4892	2438	813	A	V	C5157T;A813V;orf1a;NSP3	FALSE	FALSE	No	FALSE	Non-Synonymous	NA	TRUE	TRUE	FALSE	FALSE	FALSE	FALSE	TRUE	TRUE	FALSE	1631	1	NSP3:A813V
SRR11578268	5167	2	0	0.0	0.0	172	60.0	60.0	0	0.0	0.0	10	60.0	60.0	0	NA	NA	NA	NA	182	182	4	0.4	6	0.6	10	0.0549450549450549	SRR11578268	5038.72440892218	3180	5084	AMPLICON	ILLUMINA	2020-04-02	Severe acute respiratory syndrome coronavirus 2	PAIRED	THE PETER DOHERTY INSTITUTE FOR INFECTION AND IMMUNITY	Australia	Oceania	['33']	['male']	0.0549450549450549	SRR11578268	SRR11578268	['male']	['33']	5167	C	T	C>T	orf1a	NSP3	TAC	TAT	4902	2448	816	Y	Y	C5167T;Y816Y;orf1a;NSP3	FALSE	FALSE	No	TRUE	Synonymous	NA	TRUE	TRUE	FALSE	FALSE	FALSE	FALSE	TRUE	TRUE	FALSE	1634	1	NSP3:Y816Y
SRR11578268	5170	2	0	0.0	0.0	158	60.0	60.0	0	0.0	0.0	14	60.0	60.0	0	NA	NA	NA	NA	174	174	2	0.14285714285714285	12	0.8571428571428571	14	0.0804597701149425	SRR11578268	5038.72440892218	3180	5084	AMPLICON	ILLUMINA	2020-04-02	Severe acute respiratory syndrome coronavirus 2	PAIRED	THE PETER DOHERTY INSTITUTE FOR INFECTION AND IMMUNITY	Australia	Oceania	['33']	['male']	0.0804597701149425	SRR11578268	SRR11578268	['male']	['33']	5170	C	T	C>T	orf1a	NSP3	TAC	TAT	4905	2451	817	Y	Y	C5170T;Y817Y;orf1a;NSP3	FALSE	FALSE	No	TRUE	Synonymous	NA	TRUE	TRUE	FALSE	FALSE	FALSE	FALSE	TRUE	TRUE	FALSE	1635	1	NSP3:Y817Y
SRR11578268	5173	2	0	0.0	0.0	164	60.0	60.0	0	0.0	0.0	14	60.0	60.0	0	NA	NA	NA	NA	178	178	6	0.42857142857142855	8	0.5714285714285714	14	0.0786516853932584	SRR11578268	5038.72440892218	3180	5084	AMPLICON	ILLUMINA	2020-04-02	Severe acute respiratory syndrome coronavirus 2	PAIRED	THE PETER DOHERTY INSTITUTE FOR INFECTION AND IMMUNITY	Australia	Oceania	['33']	['male']	0.0786516853932584	SRR11578268	SRR11578268	['male']	['33']	5173	C	T	C>T	orf1a	NSP3	CAC	CAT	4908	2454	818	H	H	C5173T;H818H;orf1a;NSP3	FALSE	FALSE	No	TRUE	Synonymous	NA	TRUE	TRUE	FALSE	FALSE	FALSE	FALSE	TRUE	TRUE	FALSE	1636	1	NSP3:H818H
SRR11578268	5178	2	0	0.0	0.0	148	60.0	60.0	0	0.0	0.0	12	60.0	60.0	0	NA	NA	NA	NA	160	160	2	0.16666666666666666	10	0.8333333333333334	12	0.075	SRR11578268	5038.72440892218	3180	5084	AMPLICON	ILLUMINA	2020-04-02	Severe acute respiratory syndrome coronavirus 2	PAIRED	THE PETER DOHERTY INSTITUTE FOR INFECTION AND IMMUNITY	Australia	Oceania	['33']	['male']	0.075	SRR11578268	SRR11578268	['male']	['33']	5178	C	T	C>T	orf1a	NSP3	ACT	ATT	4913	2459	820	T	I	C5178T;T820I;orf1a;NSP3	FALSE	FALSE	No	FALSE	Non-Synonymous	NA	TRUE	TRUE	FALSE	FALSE	FALSE	FALSE	TRUE	TRUE	FALSE	1638	1	NSP3:T820I
SRR11578268	5192	2	0	0.0	0.0	142	60.0	60.0	0	0.0	0.0	10	60.0	60.0	0	NA	NA	NA	NA	152	152	2	0.2	8	0.8	10	0.0657894736842105	SRR11578268	5038.72440892218	3180	5084	AMPLICON	ILLUMINA	2020-04-02	Severe acute respiratory syndrome coronavirus 2	PAIRED	THE PETER DOHERTY INSTITUTE FOR INFECTION AND IMMUNITY	Australia	Oceania	['33']	['male']	0.0657894736842105	SRR11578268	SRR11578268	['male']	['33']	5192	C	T	C>T	orf1a	NSP3	CTG	TTG	4927	2473	825	L	L	C5192T;L825L;orf1a;NSP3	FALSE	FALSE	No	TRUE	Synonymous	NA	TRUE	TRUE	FALSE	FALSE	FALSE	FALSE	TRUE	TRUE	FALSE	1643	1	NSP3:L825L
SRR11578268	5211	2	0	0.0	0.0	120	60.0	60.0	0	0.0	0.0	8	60.0	60.0	0	NA	NA	NA	NA	128	128	2	0.25	6	0.75	8	0.0625	SRR11578268	5038.72440892218	3180	5084	AMPLICON	ILLUMINA	2020-04-02	Severe acute respiratory syndrome coronavirus 2	PAIRED	THE PETER DOHERTY INSTITUTE FOR INFECTION AND IMMUNITY	Australia	Oceania	['33']	['male']	0.0625	SRR11578268	SRR11578268	['male']	['33']	5211	C	T	C>T	orf1a	NSP3	GCA	GTA	4946	2492	831	A	V	C5211T;A831V;orf1a;NSP3	FALSE	FALSE	No	FALSE	Non-Synonymous	NA	TRUE	TRUE	FALSE	FALSE	FALSE	FALSE	FALSE	FALSE	FALSE	1649	1	NSP3:A831V
SRR11578268	5219	2	0	0.0	0.0	116	60.0	60.0	0	0.0	0.0	10	60.0	60.0	0	NA	NA	NA	NA	126	126	2	0.2	8	0.8	10	0.0793650793650794	SRR11578268	5038.72440892218	3180	5084	AMPLICON	ILLUMINA	2020-04-02	Severe acute respiratory syndrome coronavirus 2	PAIRED	THE PETER DOHERTY INSTITUTE FOR INFECTION AND IMMUNITY	Australia	Oceania	['33']	['male']	0.0793650793650794	SRR11578268	SRR11578268	['male']	['33']	5219	C	T	C>T	orf1a	NSP3	CAC	TAC	4954	2500	834	H	Y	C5219T;H834Y;orf1a;NSP3	FALSE	FALSE	No	FALSE	Non-Synonymous	NA	TRUE	TRUE	FALSE	FALSE	FALSE	FALSE	FALSE	FALSE	FALSE	1652	1	NSP3:H834Y
SRR11578268	5240	2	0	0.0	0.0	104	60.0	60.0	0	0.0	0.0	8	60.0	60.0	0	NA	NA	NA	NA	112	112	4	0.5	4	0.5	8	0.0714285714285714	SRR11578268	5038.72440892218	3180	5084	AMPLICON	ILLUMINA	2020-04-02	Severe acute respiratory syndrome coronavirus 2	PAIRED	THE PETER DOHERTY INSTITUTE FOR INFECTION AND IMMUNITY	Australia	Oceania	['33']	['male']	0.0714285714285714	SRR11578268	SRR11578268	['male']	['33']	5240	C	T	C>T	orf1a	NSP3	CCA	TCA	4975	2521	841	P	S	C5240T;P841S;orf1a;NSP3	FALSE	FALSE	No	FALSE	Non-Synonymous	NA	TRUE	FALSE	FALSE	FALSE	FALSE	FALSE	FALSE	FALSE	FALSE	1659	1	NSP3:P841S
SRR11578268	5243	2	0	0.0	0.0	104	60.0	60.0	0	0.0	0.0	12	60.0	60.0	0	NA	NA	NA	NA	116	116	2	0.16666666666666666	10	0.8333333333333334	12	0.103448275862069	SRR11578268	5038.72440892218	3180	5084	AMPLICON	ILLUMINA	2020-04-02	Severe acute respiratory syndrome coronavirus 2	PAIRED	THE PETER DOHERTY INSTITUTE FOR INFECTION AND IMMUNITY	Australia	Oceania	['33']	['male']	0.103448275862069	SRR11578268	SRR11578268	['male']	['33']	5243	C	T	C>T	orf1a	NSP3	CAA	TAA	4978	2524	842	Q	Stop	C5243T;Q842Stop;orf1a;NSP3	TRUE	FALSE	No	NA	Nonsense	NA	TRUE	FALSE	FALSE	FALSE	FALSE	FALSE	FALSE	FALSE	FALSE	1660	1	NSP3:Q842Stop
SRR11578268	5296	3	18	60.0	36.0	7223	60.0	60.0	0	0.0	0.0	498	60.0	60.0	0	NA	NA	NA	NA	7739	7739	466	0.9357429718875502	32	0.0642570281124498	498	0.0643493991471766	SRR11578268	5038.72440892218	3180	5084	AMPLICON	ILLUMINA	2020-04-02	Severe acute respiratory syndrome coronavirus 2	PAIRED	THE PETER DOHERTY INSTITUTE FOR INFECTION AND IMMUNITY	Australia	Oceania	['33']	['male']	0.0643493991471766	SRR11578268	SRR11578268	['male']	['33']	5296	C	T	C>T	orf1a	NSP3	GCC	GCT	5031	2577	859	A	A	C5296T;A859A;orf1a;NSP3	FALSE	FALSE	No	TRUE	Synonymous	NA	TRUE	TRUE	FALSE	FALSE	FALSE	FALSE	FALSE	FALSE	TRUE	1677	1	NSP3:A859A
SRR11578268	5340	3	23	60.0	35.65	6986	60.0	60.0	0	0.0	0.0	457	60.0	60.0	0	NA	NA	NA	NA	7492	7492	437	0.9562363238512035	20	0.0437636761487965	457	0.0609983982915109	SRR11578268	5038.72440892218	3180	5084	AMPLICON	ILLUMINA	2020-04-02	Severe acute respiratory syndrome coronavirus 2	PAIRED	THE PETER DOHERTY INSTITUTE FOR INFECTION AND IMMUNITY	Australia	Oceania	['33']	['male']	0.0609983982915109	SRR11578268	SRR11578268	['male']	['33']	5340	C	T	C>T	orf1a	NSP3	CCA	CTA	5075	2621	874	P	L	C5340T;P874L;orf1a;NSP3	FALSE	FALSE	No	FALSE	Non-Synonymous	NA	TRUE	FALSE	FALSE	FALSE	FALSE	FALSE	FALSE	FALSE	FALSE	1692	1	NSP3:P874L
SRR11578268	5351	3	2	60.0	36.0	7330	60.0	60.0	0	0.0	0.0	469	60.0	60.0	0	NA	NA	NA	NA	7803	7803	435	0.9275053304904051	34	0.07249466950959488	469	0.0601050877867487	SRR11578268	5038.72440892218	3180	5084	AMPLICON	ILLUMINA	2020-04-02	Severe acute respiratory syndrome coronavirus 2	PAIRED	THE PETER DOHERTY INSTITUTE FOR INFECTION AND IMMUNITY	Australia	Oceania	['33']	['male']	0.0601050877867487	SRR11578268	SRR11578268	['male']	['33']	5351	C	T	C>T	orf1a	NSP3	CAA	TAA	5086	2632	878	Q	Stop	C5351T;Q878Stop;orf1a;NSP3	TRUE	FALSE	No	NA	Nonsense	NA	TRUE	FALSE	FALSE	FALSE	FALSE	FALSE	FALSE	FALSE	FALSE	1696	1	NSP3:Q878Stop
SRR11578268	5358	4	4	60.0	36.0	7254	60.0	60.0	2	60.0	60.0	491	60.0	60.0	0	NA	NA	NA	NA	7767	7767	473	0.9633401221995926	18	0.03665987780040733	491	0.0632161709797863	SRR11578268	5038.72440892218	3180	5084	AMPLICON	ILLUMINA	2020-04-02	Severe acute respiratory syndrome coronavirus 2	PAIRED	THE PETER DOHERTY INSTITUTE FOR INFECTION AND IMMUNITY	Australia	Oceania	['33']	['male']	0.0632161709797863	SRR11578268	SRR11578268	['male']	['33']	5358	C	T	C>T	orf1a	NSP3	GCT	GTT	5093	2639	880	A	V	C5358T;A880V;orf1a;NSP3	FALSE	FALSE	No	FALSE	Non-Synonymous	NA	TRUE	FALSE	FALSE	FALSE	FALSE	FALSE	FALSE	FALSE	FALSE	1698	1	NSP3:A880V
SRR11578268	5365	3	0	0.0	0.0	7189	60.0	60.0	2	60.0	60.0	588	60.0	60.0	0	NA	NA	NA	NA	7783	7783	572	0.9727891156462585	16	0.027210884353741496	588	0.0755492740588462	SRR11578268	5038.72440892218	3180	5084	AMPLICON	ILLUMINA	2020-04-02	Severe acute respiratory syndrome coronavirus 2	PAIRED	THE PETER DOHERTY INSTITUTE FOR INFECTION AND IMMUNITY	Australia	Oceania	['33']	['male']	0.0755492740588462	SRR11578268	SRR11578268	['male']	['33']	5365	C	T	C>T	orf1a	NSP3	TAC	TAT	5100	2646	882	Y	Y	C5365T;Y882Y;orf1a;NSP3	FALSE	FALSE	No	TRUE	Synonymous	NA	TRUE	FALSE	FALSE	FALSE	FALSE	FALSE	FALSE	FALSE	FALSE	1700	1	NSP3:Y882Y
SRR11578268	5370	4	2	60.0	36.0	7237	60.0	60.0	2	60.0	60.0	463	60.0	60.0	0	NA	NA	NA	NA	7728	7728	445	0.9611231101511879	18	0.038876889848812095	463	0.0599120082815735	SRR11578268	5038.72440892218	3180	5084	AMPLICON	ILLUMINA	2020-04-02	Severe acute respiratory syndrome coronavirus 2	PAIRED	THE PETER DOHERTY INSTITUTE FOR INFECTION AND IMMUNITY	Australia	Oceania	['33']	['male']	0.0599120082815735	SRR11578268	SRR11578268	['male']	['33']	5370	C	T	C>T	orf1a	NSP3	GCA	GTA	5105	2651	884	A	V	C5370T;A884V;orf1a;NSP3	FALSE	FALSE	No	FALSE	Non-Synonymous	NA	TRUE	FALSE	FALSE	FALSE	FALSE	FALSE	FALSE	FALSE	FALSE	1702	1	NSP3:A884V
SRR11578268	5402	3	2	60.0	36.0	7005	60.0	60.0	0	0.0	0.0	535	60.0	60.0	0	NA	NA	NA	NA	7546	7546	508	0.9495327102803738	27	0.05046728971962617	535	0.0708984892658362	SRR11578268	5038.72440892218	3180	5084	AMPLICON	ILLUMINA	2020-04-02	Severe acute respiratory syndrome coronavirus 2	PAIRED	THE PETER DOHERTY INSTITUTE FOR INFECTION AND IMMUNITY	Australia	Oceania	['33']	['male']	0.0708984892658362	SRR11578268	SRR11578268	['male']	['33']	5402	C	T	C>T	orf1a	NSP3	CTT	TTT	5137	2683	895	L	F	C5402T;L895F;orf1a;NSP3	FALSE	FALSE	No	FALSE	Non-Synonymous	NA	TRUE	TRUE	FALSE	FALSE	FALSE	FALSE	TRUE	FALSE	FALSE	1713	1	NSP3:L895F
SRR11578268	5407	3	8	60.0	35.0	7322	60.0	60.0	0	0.0	0.0	447	60.0	60.0	0	NA	NA	NA	NA	7849	7849	429	0.959731543624161	18	0.040268456375838924	447	0.0569499299273793	SRR11578268	5038.72440892218	3180	5084	AMPLICON	ILLUMINA	2020-04-02	Severe acute respiratory syndrome coronavirus 2	PAIRED	THE PETER DOHERTY INSTITUTE FOR INFECTION AND IMMUNITY	Australia	Oceania	['33']	['male']	0.0569499299273793	SRR11578268	SRR11578268	['male']	['33']	5407	C	T	C>T	orf1a	NSP3	ATC	ATT	5142	2688	896	I	I	C5407T;I896I;orf1a;NSP3	FALSE	FALSE	No	TRUE	Synonymous	NA	TRUE	TRUE	FALSE	FALSE	FALSE	FALSE	TRUE	FALSE	FALSE	1714	1	NSP3:I896I
SRR11578268	5416	2	0	0.0	0.0	7080	60.0	60.0	0	0.0	0.0	420	60.0	60.0	0	NA	NA	NA	NA	7510	7510	394	0.9380952380952381	26	0.06190476190476191	420	0.0559254327563249	SRR11578268	5038.72440892218	3180	5084	AMPLICON	ILLUMINA	2020-04-02	Severe acute respiratory syndrome coronavirus 2	PAIRED	THE PETER DOHERTY INSTITUTE FOR INFECTION AND IMMUNITY	Australia	Oceania	['33']	['male']	0.0559254327563249	SRR11578268	SRR11578268	['male']	['33']	5416	C	T	C>T	orf1a	NSP3	TAC	TAT	5151	2697	899	Y	Y	C5416T;Y899Y;orf1a;NSP3	FALSE	FALSE	No	TRUE	Synonymous	NA	TRUE	TRUE	FALSE	FALSE	FALSE	FALSE	TRUE	FALSE	FALSE	1717	1	NSP3:Y899Y
SRR11578268	5427	4	2	60.0	32.0	5922	60.0	60.0	2	60.0	60.0	404	60.0	60.0	0	NA	NA	NA	NA	6330	6330	288	0.7128712871287128	116	0.2871287128712871	404	0.0638230647709321	SRR11578268	5038.72440892218	3180	5084	AMPLICON	ILLUMINA	2020-04-02	Severe acute respiratory syndrome coronavirus 2	PAIRED	THE PETER DOHERTY INSTITUTE FOR INFECTION AND IMMUNITY	Australia	Oceania	['33']	['male']	0.0638230647709321	SRR11578268	SRR11578268	['male']	['33']	5427	C	T	C>T	orf1a	NSP3	ACA	ATA	5162	2708	903	T	I	C5427T;T903I;orf1a;NSP3	FALSE	FALSE	No	FALSE	Non-Synonymous	NA	TRUE	TRUE	FALSE	TRUE	FALSE	FALSE	FALSE	FALSE	FALSE	1721	1	NSP3:T903I
SRR11578268	5457	3	0	0.0	0.0	6979	60.0	60.0	2	60.0	60.0	397	60.0	60.0	0	NA	NA	NA	NA	7443	7443	70	0.17632241813602015	327	0.8236775818639799	397	0.0533387075104125	SRR11578268	5038.72440892218	3180	5084	AMPLICON	ILLUMINA	2020-04-02	Severe acute respiratory syndrome coronavirus 2	PAIRED	THE PETER DOHERTY INSTITUTE FOR INFECTION AND IMMUNITY	Australia	Oceania	['33']	['male']	0.0533387075104125	SRR11578268	SRR11578268	['male']	['33']	5457	C	T	C>T	orf1a	NSP3	ACA	ATA	5192	2738	913	T	I	C5457T;T913I;orf1a;NSP3	FALSE	FALSE	No	FALSE	Non-Synonymous	NA	TRUE	TRUE	FALSE	FALSE	FALSE	FALSE	TRUE	TRUE	FALSE	1731	1	NSP3:T913I
SRR11578268	5481	3	2	60.0	21.0	6945	60.0	60.0	0	0.0	0.0	430	60.0	60.0	0	NA	NA	NA	NA	7505	7505	78	0.1813953488372093	352	0.8186046511627907	430	0.0572951365756163	SRR11578268	5038.72440892218	3180	5084	AMPLICON	ILLUMINA	2020-04-02	Severe acute respiratory syndrome coronavirus 2	PAIRED	THE PETER DOHERTY INSTITUTE FOR INFECTION AND IMMUNITY	Australia	Oceania	['33']	['male']	0.0572951365756163	SRR11578268	SRR11578268	['male']	['33']	5481	C	T	C>T	orf1a	NSP3	GCC	GTC	5216	2762	921	A	V	C5481T;A921V;orf1a;NSP3	FALSE	FALSE	No	FALSE	Non-Synonymous	NA	TRUE	TRUE	FALSE	FALSE	FALSE	FALSE	TRUE	TRUE	FALSE	1739	1	NSP3:A921V
SRR11578268	5534	2	0	0.0	0.0	7273	60.0	60.0	0	0.0	0.0	449	60.0	60.0	0	NA	NA	NA	NA	7746	7746	72	0.1603563474387528	377	0.8396436525612472	449	0.0579654014975471	SRR11578268	5038.72440892218	3180	5084	AMPLICON	ILLUMINA	2020-04-02	Severe acute respiratory syndrome coronavirus 2	PAIRED	THE PETER DOHERTY INSTITUTE FOR INFECTION AND IMMUNITY	Australia	Oceania	['33']	['male']	0.0579654014975471	SRR11578268	SRR11578268	['male']	['33']	5534	C	T	C>T	orf1a	NSP3	CAA	TAA	5269	2815	939	Q	Stop	C5534T;Q939Stop;orf1a;NSP3	TRUE	FALSE	No	NA	Nonsense	NA	TRUE	TRUE	FALSE	FALSE	FALSE	FALSE	FALSE	FALSE	FALSE	1757	1	NSP3:Q939Stop
SRR11578268	5548	3	18	60.0	34.33	7215	60.0	60.0	0	0.0	0.0	412	60.0	60.0	0	NA	NA	NA	NA	7645	7645	56	0.13592233009708737	356	0.8640776699029126	412	0.0538914323086985	SRR11578268	5038.72440892218	3180	5084	AMPLICON	ILLUMINA	2020-04-02	Severe acute respiratory syndrome coronavirus 2	PAIRED	THE PETER DOHERTY INSTITUTE FOR INFECTION AND IMMUNITY	Australia	Oceania	['33']	['male']	0.0538914323086985	SRR11578268	SRR11578268	['male']	['33']	5548	C	T	C>T	orf1a	NSP3	ACC	ACT	5283	2829	943	T	T	C5548T;T943T;orf1a;NSP3	FALSE	FALSE	No	TRUE	Synonymous	NA	TRUE	TRUE	FALSE	FALSE	FALSE	FALSE	FALSE	FALSE	FALSE	1761	1	NSP3:T943T
SRR11578268	5549	3	36	60.0	35.56	7286	59.99	59.99	0	0.0	0.0	389	60.0	60.0	0	NA	NA	NA	NA	7711	7711	74	0.19023136246786632	315	0.8097686375321337	389	0.0504474127869278	SRR11578268	5038.72440892218	3180	5084	AMPLICON	ILLUMINA	2020-04-02	Severe acute respiratory syndrome coronavirus 2	PAIRED	THE PETER DOHERTY INSTITUTE FOR INFECTION AND IMMUNITY	Australia	Oceania	['33']	['male']	0.0504474127869278	SRR11578268	SRR11578268	['male']	['33']	5549	C	T	C>T	orf1a	NSP3	CTT	TTT	5284	2830	944	L	F	C5549T;L944F;orf1a;NSP3	FALSE	FALSE	No	FALSE	Non-Synonymous	NA	TRUE	TRUE	FALSE	FALSE	FALSE	FALSE	FALSE	FALSE	FALSE	1762	1	NSP3:L944F
SRR11578268	5565	3	0	0.0	0.0	6922	60.0	60.0	2	60.0	60.0	406	59.97	59.97	0	NA	NA	NA	NA	7378	7378	52	0.12807881773399016	354	0.8719211822660099	406	0.0550284629981025	SRR11578268	5038.72440892218	3180	5084	AMPLICON	ILLUMINA	2020-04-02	Severe acute respiratory syndrome coronavirus 2	PAIRED	THE PETER DOHERTY INSTITUTE FOR INFECTION AND IMMUNITY	Australia	Oceania	['33']	['male']	0.0550284629981025	SRR11578268	SRR11578268	['male']	['33']	5565	C	T	C>T	orf1a	NSP3	GCT	GTT	5300	2846	949	A	V	C5565T;A949V;orf1a;NSP3	FALSE	FALSE	No	FALSE	Non-Synonymous	NA	TRUE	TRUE	FALSE	FALSE	FALSE	FALSE	TRUE	TRUE	FALSE	1767	1	NSP3:A949V
SRR11578268	5585	3	2	60.0	21.0	3480	60.0	60.0	0	0.0	0.0	537	59.97	59.97	0	NA	NA	NA	NA	4019	4019	25	0.04655493482309125	512	0.9534450651769087	537	0.13361532719582	SRR11578268	5038.72440892218	3180	5084	AMPLICON	ILLUMINA	2020-04-02	Severe acute respiratory syndrome coronavirus 2	PAIRED	THE PETER DOHERTY INSTITUTE FOR INFECTION AND IMMUNITY	Australia	Oceania	['33']	['male']	0.13361532719582	SRR11578268	SRR11578268	['male']	['33']	5585	C	T	C>T	orf1a	NSP3	CTT	TTT	5320	2866	956	L	F	C5585T;L956F;orf1a;NSP3	FALSE	FALSE	No	FALSE	Non-Synonymous	NA	TRUE	TRUE	FALSE	FALSE	FALSE	FALSE	TRUE	TRUE	FALSE	1774	1	NSP3:L956F
SRR11578268	5589	3	14	60.0	33.71	5594	60.0	60.0	0	0.0	0.0	700	60.0	60.0	0	NA	NA	NA	NA	6403	6403	308	0.44	392	0.56	700	0.109323754490083	SRR11578268	5038.72440892218	3180	5084	AMPLICON	ILLUMINA	2020-04-02	Severe acute respiratory syndrome coronavirus 2	PAIRED	THE PETER DOHERTY INSTITUTE FOR INFECTION AND IMMUNITY	Australia	Oceania	['33']	['male']	0.109323754490083	SRR11578268	SRR11578268	['male']	['33']	5589	C	T	C>T	orf1a	NSP3	TCT	TTT	5324	2870	957	S	F	C5589T;S957F;orf1a;NSP3	FALSE	FALSE	No	FALSE	Non-Synonymous	NA	TRUE	TRUE	FALSE	FALSE	FALSE	FALSE	TRUE	TRUE	FALSE	1775	1	NSP3:S957F
SRR11578268	5622	4	10	60.0	36.0	7149	60.0	60.0	2	60.0	60.0	379	60.0	60.0	0	NA	NA	NA	NA	7540	7540	321	0.8469656992084432	58	0.15303430079155672	379	0.0502652519893899	SRR11578268	5038.72440892218	3180	5084	AMPLICON	ILLUMINA	2020-04-02	Severe acute respiratory syndrome coronavirus 2	PAIRED	THE PETER DOHERTY INSTITUTE FOR INFECTION AND IMMUNITY	Australia	Oceania	['33']	['male']	0.0502652519893899	SRR11578268	SRR11578268	['male']	['33']	5622	C	T	C>T	orf1a	NSP3	CCT	CTT	5357	2903	968	P	L	C5622T;P968L;orf1a;NSP3	FALSE	FALSE	No	FALSE	Non-Synonymous	NA	TRUE	TRUE	FALSE	FALSE	FALSE	FALSE	FALSE	FALSE	FALSE	1786	1	NSP3:P968L
SRR11578268	5660	3	2	60.0	36.0	7354	60.0	60.0	0	0.0	0.0	411	60.0	60.0	0	NA	NA	NA	NA	7783	7783	349	0.8491484184914841	62	0.15085158150851583	411	0.0528074007452139	SRR11578268	5038.72440892218	3180	5084	AMPLICON	ILLUMINA	2020-04-02	Severe acute respiratory syndrome coronavirus 2	PAIRED	THE PETER DOHERTY INSTITUTE FOR INFECTION AND IMMUNITY	Australia	Oceania	['33']	['male']	0.0528074007452139	SRR11578268	SRR11578268	['male']	['33']	5660	C	T	C>T	orf1a	NSP3	CAA	TAA	5395	2941	981	Q	Stop	C5660T;Q981Stop;orf1a;NSP3	TRUE	FALSE	No	NA	Nonsense	NA	TRUE	FALSE	FALSE	FALSE	FALSE	FALSE	FALSE	FALSE	FALSE	1799	1	NSP3:Q981Stop
SRR11578268	5663	2	0	0.0	0.0	7390	60.0	60.0	0	0.0	0.0	464	60.0	60.0	0	NA	NA	NA	NA	7854	7854	414	0.8922413793103449	50	0.10775862068965517	464	0.0590781767252355	SRR11578268	5038.72440892218	3180	5084	AMPLICON	ILLUMINA	2020-04-02	Severe acute respiratory syndrome coronavirus 2	PAIRED	THE PETER DOHERTY INSTITUTE FOR INFECTION AND IMMUNITY	Australia	Oceania	['33']	['male']	0.0590781767252355	SRR11578268	SRR11578268	['male']	['33']	5663	C	T	C>T	orf1a	NSP3	CAG	TAG	5398	2944	982	Q	Stop	C5663T;Q982Stop;orf1a;NSP3	TRUE	FALSE	No	NA	Nonsense	NA	TRUE	FALSE	FALSE	FALSE	FALSE	FALSE	FALSE	FALSE	FALSE	1800	1	NSP3:Q982Stop
SRR11578268	5696	2	0	0.0	0.0	7200	60.0	60.0	0	0.0	0.0	560	60.0	60.0	0	NA	NA	NA	NA	7822	7822	484	0.8642857142857143	76	0.1357142857142857	560	0.0715929429813347	SRR11578268	5038.72440892218	3180	5084	AMPLICON	ILLUMINA	2020-04-02	Severe acute respiratory syndrome coronavirus 2	PAIRED	THE PETER DOHERTY INSTITUTE FOR INFECTION AND IMMUNITY	Australia	Oceania	['33']	['male']	0.0715929429813347	SRR11578268	SRR11578268	['male']	['33']	5696	C	T	C>T	orf1a	NSP3	CCT	TCT	5431	2977	993	P	S	C5696T;P993S;orf1a;NSP3	FALSE	FALSE	No	FALSE	Non-Synonymous	NA	TRUE	FALSE	FALSE	FALSE	FALSE	FALSE	FALSE	FALSE	FALSE	1811	1	NSP3:P993S
SRR11578268	5717	2	0	0.0	0.0	7191	60.0	60.0	0	0.0	0.0	526	60.0	60.0	0	NA	NA	NA	NA	7721	7721	460	0.8745247148288974	66	0.12547528517110265	526	0.0681258904287009	SRR11578268	5038.72440892218	3180	5084	AMPLICON	ILLUMINA	2020-04-02	Severe acute respiratory syndrome coronavirus 2	PAIRED	THE PETER DOHERTY INSTITUTE FOR INFECTION AND IMMUNITY	Australia	Oceania	['33']	['male']	0.0681258904287009	SRR11578268	SRR11578268	['male']	['33']	5717	C	T	C>T	orf1a	NSP3	CAT	TAT	5452	2998	1000	H	Y	C5717T;H1000Y;orf1a;NSP3	FALSE	FALSE	No	FALSE	Non-Synonymous	NA	TRUE	FALSE	FALSE	FALSE	FALSE	FALSE	FALSE	FALSE	FALSE	1818	1	NSP3:H1000Y
SRR11578268	5724	2	0	0.0	0.0	6514	60.0	60.0	0	0.0	0.0	457	60.0	60.0	0	NA	NA	NA	NA	6971	6971	367	0.8030634573304157	90	0.19693654266958424	457	0.065557308850954	SRR11578268	5038.72440892218	3180	5084	AMPLICON	ILLUMINA	2020-04-02	Severe acute respiratory syndrome coronavirus 2	PAIRED	THE PETER DOHERTY INSTITUTE FOR INFECTION AND IMMUNITY	Australia	Oceania	['33']	['male']	0.065557308850954	SRR11578268	SRR11578268	['male']	['33']	5724	C	T	C>T	orf1a	NSP3	ACA	ATA	5459	3005	1002	T	I	C5724T;T1002I;orf1a;NSP3	FALSE	FALSE	No	FALSE	Non-Synonymous	NA	TRUE	FALSE	FALSE	FALSE	FALSE	FALSE	FALSE	FALSE	FALSE	1820	1	NSP3:T1002I
SRR11578268	5730	2	0	0.0	0.0	6209	60.0	60.0	0	0.0	0.0	526	60.0	60.0	0	NA	NA	NA	NA	6735	6735	392	0.7452471482889734	134	0.25475285171102663	526	0.0780994803266518	SRR11578268	5038.72440892218	3180	5084	AMPLICON	ILLUMINA	2020-04-02	Severe acute respiratory syndrome coronavirus 2	PAIRED	THE PETER DOHERTY INSTITUTE FOR INFECTION AND IMMUNITY	Australia	Oceania	['33']	['male']	0.0780994803266518	SRR11578268	SRR11578268	['male']	['33']	5730	C	T	C>T	orf1a	NSP3	ACT	ATT	5465	3011	1004	T	I	C5730T;T1004I;orf1a;NSP3	FALSE	FALSE	No	FALSE	Non-Synonymous	NA	TRUE	FALSE	FALSE	FALSE	FALSE	FALSE	FALSE	FALSE	FALSE	1822	1	NSP3:T1004I
SRR11578268	5736	3	2	60.0	36.0	5804	60.0	60.0	0	0.0	0.0	448	60.0	60.0	0	NA	NA	NA	NA	6284	6284	310	0.6919642857142857	138	0.3080357142857143	448	0.0712921705919796	SRR11578268	5038.72440892218	3180	5084	AMPLICON	ILLUMINA	2020-04-02	Severe acute respiratory syndrome coronavirus 2	PAIRED	THE PETER DOHERTY INSTITUTE FOR INFECTION AND IMMUNITY	Australia	Oceania	['33']	['male']	0.0712921705919796	SRR11578268	SRR11578268	['male']	['33']	5736	C	T	C>T	orf1a	NSP3	GCT	GTT	5471	3017	1006	A	V	C5736T;A1006V;orf1a;NSP3	FALSE	FALSE	No	FALSE	Non-Synonymous	NA	TRUE	TRUE	FALSE	FALSE	FALSE	FALSE	TRUE	FALSE	FALSE	1824	1	NSP3:A1006V
SRR11578268	5746	2	0	0.0	0.0	7108	60.0	60.0	0	0.0	0.0	407	60.0	60.0	0	NA	NA	NA	NA	7515	7515	181	0.44471744471744473	226	0.5552825552825553	407	0.0541583499667332	SRR11578268	5038.72440892218	3180	5084	AMPLICON	ILLUMINA	2020-04-02	Severe acute respiratory syndrome coronavirus 2	PAIRED	THE PETER DOHERTY INSTITUTE FOR INFECTION AND IMMUNITY	Australia	Oceania	['33']	['male']	0.0541583499667332	SRR11578268	SRR11578268	['male']	['33']	5746	C	T	C>T	orf1a	NSP3	TAC	TAT	5481	3027	1009	Y	Y	C5746T;Y1009Y;orf1a;NSP3	FALSE	FALSE	No	TRUE	Synonymous	NA	TRUE	TRUE	FALSE	FALSE	FALSE	FALSE	TRUE	TRUE	FALSE	1827	1	NSP3:Y1009Y
SRR11578268	5850	4	22	60.0	34.64	6940	60.0	60.0	2	60.0	60.0	427	60.0	60.0	0	NA	NA	NA	NA	7391	7391	93	0.21779859484777517	334	0.7822014051522248	427	0.0577729671221756	SRR11578268	5038.72440892218	3180	5084	AMPLICON	ILLUMINA	2020-04-02	Severe acute respiratory syndrome coronavirus 2	PAIRED	THE PETER DOHERTY INSTITUTE FOR INFECTION AND IMMUNITY	Australia	Oceania	['33']	['male']	0.0577729671221756	SRR11578268	SRR11578268	['male']	['33']	5850	C	T	C>T	orf1a	NSP3	CCT	CTT	5585	3131	1044	P	L	C5850T;P1044L;orf1a;NSP3	FALSE	FALSE	No	FALSE	Non-Synonymous	NA	TRUE	TRUE	FALSE	FALSE	FALSE	FALSE	TRUE	TRUE	FALSE	1862	1	NSP3:P1044L
SRR11578268	5869	3	8	60.0	35.0	6203	60.0	60.0	0	0.0	0.0	414	60.0	60.0	0	NA	NA	NA	NA	6747	6747	62	0.1497584541062802	352	0.8502415458937198	414	0.0613606047132059	SRR11578268	5038.72440892218	3180	5084	AMPLICON	ILLUMINA	2020-04-02	Severe acute respiratory syndrome coronavirus 2	PAIRED	THE PETER DOHERTY INSTITUTE FOR INFECTION AND IMMUNITY	Australia	Oceania	['33']	['male']	0.0613606047132059	SRR11578268	SRR11578268	['male']	['33']	5869	C	T	C>T	orf1a	NSP3	TAC	TAT	5604	3150	1050	Y	Y	C5869T;Y1050Y;orf1a;NSP3	FALSE	FALSE	No	TRUE	Synonymous	NA	TRUE	TRUE	FALSE	FALSE	FALSE	FALSE	TRUE	TRUE	FALSE	1868	1	NSP3:Y1050Y
SRR11578268	5889	2	0	0.0	0.0	3546	60.0	60.0	0	0.0	0.0	419	60.0	60.0	0	NA	NA	NA	NA	3969	3969	41	0.09785202863961814	378	0.9021479713603818	419	0.105568153187201	SRR11578268	5038.72440892218	3180	5084	AMPLICON	ILLUMINA	2020-04-02	Severe acute respiratory syndrome coronavirus 2	PAIRED	THE PETER DOHERTY INSTITUTE FOR INFECTION AND IMMUNITY	Australia	Oceania	['33']	['male']	0.105568153187201	SRR11578268	SRR11578268	['male']	['33']	5889	C	T	C>T	orf1a	NSP3	ACA	ATA	5624	3170	1057	T	I	C5889T;T1057I;orf1a;NSP3	FALSE	FALSE	No	FALSE	Non-Synonymous	NA	TRUE	TRUE	FALSE	FALSE	FALSE	FALSE	TRUE	TRUE	FALSE	1875	1	NSP3:T1057I
SRR11578268	5893	3	6	60.0	36.0	2933	60.0	60.0	0	0.0	0.0	236	60.0	60.0	0	NA	NA	NA	NA	3175	3175	34	0.1440677966101695	202	0.8559322033898306	236	0.0743307086614173	SRR11578268	5038.72440892218	3180	5084	AMPLICON	ILLUMINA	2020-04-02	Severe acute respiratory syndrome coronavirus 2	PAIRED	THE PETER DOHERTY INSTITUTE FOR INFECTION AND IMMUNITY	Australia	Oceania	['33']	['male']	0.0743307086614173	SRR11578268	SRR11578268	['male']	['33']	5893	C	T	C>T	orf1a	NSP3	ACC	ACT	5628	3174	1058	T	T	C5893T;T1058T;orf1a;NSP3	FALSE	FALSE	No	TRUE	Synonymous	NA	TRUE	TRUE	FALSE	FALSE	FALSE	FALSE	TRUE	TRUE	FALSE	1876	1	NSP3:T1058T
SRR11578268	5901	3	12	60.0	36.0	5207	60.0	60.0	0	0.0	0.0	301	60.0	60.0	0	NA	NA	NA	NA	5520	5520	148	0.49169435215946844	153	0.5083056478405316	301	0.0545289855072464	SRR11578268	5038.72440892218	3180	5084	AMPLICON	ILLUMINA	2020-04-02	Severe acute respiratory syndrome coronavirus 2	PAIRED	THE PETER DOHERTY INSTITUTE FOR INFECTION AND IMMUNITY	Australia	Oceania	['33']	['male']	0.0545289855072464	SRR11578268	SRR11578268	['male']	['33']	5901	C	T	C>T	orf1a	NSP3	CCA	CTA	5636	3182	1061	P	L	C5901T;P1061L;orf1a;NSP3	FALSE	FALSE	No	FALSE	Non-Synonymous	NA	TRUE	TRUE	FALSE	FALSE	FALSE	FALSE	TRUE	TRUE	FALSE	1879	1	NSP3:P1061L
SRR11578268	5945	3	6	60.0	36.0	6094	60.0	60.0	0	0.0	0.0	418	60.0	60.0	0	NA	NA	NA	NA	6518	6518	386	0.9234449760765551	32	0.07655502392344497	418	0.0641301012580546	SRR11578268	5038.72440892218	3180	5084	AMPLICON	ILLUMINA	2020-04-02	Severe acute respiratory syndrome coronavirus 2	PAIRED	THE PETER DOHERTY INSTITUTE FOR INFECTION AND IMMUNITY	Australia	Oceania	['33']	['male']	0.0641301012580546	SRR11578268	SRR11578268	['male']	['33']	5945	C	T	C>T	orf1a	NSP3	CCT	TCT	5680	3226	1076	P	S	C5945T;P1076S;orf1a;NSP3	FALSE	FALSE	No	FALSE	Non-Synonymous	NA	TRUE	TRUE	FALSE	FALSE	FALSE	FALSE	TRUE	TRUE	FALSE	1894	1	NSP3:P1076S
SRR11578268	5946	3	8	60.0	36.0	6284	60.0	60.0	0	0.0	0.0	478	60.0	60.0	0	NA	NA	NA	NA	6770	6770	438	0.9163179916317992	40	0.08368200836820083	478	0.0706056129985229	SRR11578268	5038.72440892218	3180	5084	AMPLICON	ILLUMINA	2020-04-02	Severe acute respiratory syndrome coronavirus 2	PAIRED	THE PETER DOHERTY INSTITUTE FOR INFECTION AND IMMUNITY	Australia	Oceania	['33']	['male']	0.0706056129985229	SRR11578268	SRR11578268	['male']	['33']	5946	C	T	C>T	orf1a	NSP3	CCT	CTT	5681	3227	1076	P	L	C5946T;P1076L;orf1a;NSP3	FALSE	FALSE	No	FALSE	Non-Synonymous	NA	TRUE	TRUE	FALSE	FALSE	FALSE	FALSE	TRUE	TRUE	FALSE	1894	1	NSP3:P1076L
SRR11578268	6031	4	6	60.0	34.67	6573	60.0	60.0	2	60.0	60.0	532	60.0	60.0	0	NA	NA	NA	NA	7127	7127	464	0.8721804511278195	68	0.12781954887218044	532	0.0746457134839343	SRR11578268	5038.72440892218	3180	5084	AMPLICON	ILLUMINA	2020-04-02	Severe acute respiratory syndrome coronavirus 2	PAIRED	THE PETER DOHERTY INSTITUTE FOR INFECTION AND IMMUNITY	Australia	Oceania	['33']	['male']	0.0746457134839343	SRR11578268	SRR11578268	['male']	['33']	6031	C	T	C>T	orf1a	NSP3	AAC	AAT	5766	3312	1104	N	N	C6031T;N1104N;orf1a;NSP3	FALSE	FALSE	No	TRUE	Synonymous	NA	TRUE	TRUE	FALSE	FALSE	FALSE	FALSE	TRUE	TRUE	FALSE	1922	1	NSP3:N1104N
SRR11578268	6033	3	18	60.0	36.0	6543	60.0	60.0	0	0.0	0.0	510	60.0	60.0	0	NA	NA	NA	NA	7079	7079	436	0.8549019607843137	74	0.1450980392156863	510	0.0720440740217545	SRR11578268	5038.72440892218	3180	5084	AMPLICON	ILLUMINA	2020-04-02	Severe acute respiratory syndrome coronavirus 2	PAIRED	THE PETER DOHERTY INSTITUTE FOR INFECTION AND IMMUNITY	Australia	Oceania	['33']	['male']	0.0720440740217545	SRR11578268	SRR11578268	['male']	['33']	6033	C	T	C>T	orf1a	NSP3	GCA	GTA	5768	3314	1105	A	V	C6033T;A1105V;orf1a;NSP3	FALSE	FALSE	No	FALSE	Non-Synonymous	NA	TRUE	TRUE	FALSE	FALSE	FALSE	FALSE	FALSE	FALSE	FALSE	1923	1	NSP3:A1105V
SRR11578268	6078	3	0	0.0	0.0	6530	60.0	60.0	2	60.0	60.0	409	60.0	60.0	0	NA	NA	NA	NA	6967	6967	159	0.38875305623471884	250	0.6112469437652812	409	0.058705325104062	SRR11578268	5038.72440892218	3180	5084	AMPLICON	ILLUMINA	2020-04-02	Severe acute respiratory syndrome coronavirus 2	PAIRED	THE PETER DOHERTY INSTITUTE FOR INFECTION AND IMMUNITY	Australia	Oceania	['33']	['male']	0.058705325104062	SRR11578268	SRR11578268	['male']	['33']	6078	C	T	C>T	orf1a	NSP3	GCT	GTT	5813	3359	1120	A	V	C6078T;A1120V;orf1a;NSP3	FALSE	FALSE	No	FALSE	Non-Synonymous	NA	TRUE	TRUE	FALSE	FALSE	FALSE	FALSE	FALSE	FALSE	FALSE	1938	1	NSP3:A1120V
SRR11578268	6114	3	14	60.0	36.0	7165	60.0	60.0	0	0.0	0.0	472	60.0	60.0	0	NA	NA	NA	NA	7653	7653	86	0.18220338983050846	386	0.8177966101694916	472	0.0616751600679472	SRR11578268	5038.72440892218	3180	5084	AMPLICON	ILLUMINA	2020-04-02	Severe acute respiratory syndrome coronavirus 2	PAIRED	THE PETER DOHERTY INSTITUTE FOR INFECTION AND IMMUNITY	Australia	Oceania	['33']	['male']	0.0616751600679472	SRR11578268	SRR11578268	['male']	['33']	6114	C	T	C>T	orf1a	NSP3	CCT	CTT	5849	3395	1132	P	L	C6114T;P1132L;orf1a;NSP3	FALSE	FALSE	No	FALSE	Non-Synonymous	NA	TRUE	TRUE	FALSE	FALSE	FALSE	FALSE	FALSE	FALSE	FALSE	1950	1	NSP3:P1132L
SRR11578268	6117	3	2	60.0	36.0	7181	60.0	60.0	0	0.0	0.0	400	60.0	60.0	0	NA	NA	NA	NA	7597	7597	76	0.19	324	0.81	400	0.0526523627747795	SRR11578268	5038.72440892218	3180	5084	AMPLICON	ILLUMINA	2020-04-02	Severe acute respiratory syndrome coronavirus 2	PAIRED	THE PETER DOHERTY INSTITUTE FOR INFECTION AND IMMUNITY	Australia	Oceania	['33']	['male']	0.0526523627747795	SRR11578268	SRR11578268	['male']	['33']	6117	C	T	C>T	orf1a	NSP3	GCT	GTT	5852	3398	1133	A	V	C6117T;A1133V;orf1a;NSP3	FALSE	FALSE	No	FALSE	Non-Synonymous	NA	TRUE	TRUE	FALSE	FALSE	FALSE	FALSE	FALSE	FALSE	FALSE	1951	1	NSP3:A1133V
SRR11578268	6146	3	6	60.0	36.0	6992	59.99	59.99	0	0.0	0.0	420	60.0	60.0	0	NA	NA	NA	NA	7418	7418	96	0.22857142857142856	324	0.7714285714285715	420	0.0566190347802642	SRR11578268	5038.72440892218	3180	5084	AMPLICON	ILLUMINA	2020-04-02	Severe acute respiratory syndrome coronavirus 2	PAIRED	THE PETER DOHERTY INSTITUTE FOR INFECTION AND IMMUNITY	Australia	Oceania	['33']	['male']	0.0566190347802642	SRR11578268	SRR11578268	['male']	['33']	6146	C	T	C>T	orf1a	NSP3	CCT	TCT	5881	3427	1143	P	S	C6146T;P1143S;orf1a;NSP3	FALSE	FALSE	No	FALSE	Non-Synonymous	NA	TRUE	TRUE	FALSE	FALSE	FALSE	FALSE	TRUE	TRUE	FALSE	1961	1	NSP3:P1143S
SRR11578268	6147	3	22	60.0	35.18	7054	59.99	59.99	0	0.0	0.0	504	60.0	60.0	0	NA	NA	NA	NA	7582	7582	86	0.17063492063492064	418	0.8293650793650794	504	0.0664732260617251	SRR11578268	5038.72440892218	3180	5084	AMPLICON	ILLUMINA	2020-04-02	Severe acute respiratory syndrome coronavirus 2	PAIRED	THE PETER DOHERTY INSTITUTE FOR INFECTION AND IMMUNITY	Australia	Oceania	['33']	['male']	0.0664732260617251	SRR11578268	SRR11578268	['male']	['33']	6147	C	T	C>T	orf1a	NSP3	CCT	CTT	5882	3428	1143	P	L	C6147T;P1143L;orf1a;NSP3	FALSE	FALSE	No	FALSE	Non-Synonymous	NA	TRUE	TRUE	FALSE	FALSE	FALSE	FALSE	TRUE	TRUE	FALSE	1961	1	NSP3:P1143L
SRR11578268	6195	3	14	60.0	36.0	4726	60.0	60.0	0	0.0	0.0	390	59.89	59.89	0	NA	NA	NA	NA	5130	5130	52	0.13333333333333333	338	0.8666666666666667	390	0.0760233918128655	SRR11578268	5038.72440892218	3180	5084	AMPLICON	ILLUMINA	2020-04-02	Severe acute respiratory syndrome coronavirus 2	PAIRED	THE PETER DOHERTY INSTITUTE FOR INFECTION AND IMMUNITY	Australia	Oceania	['33']	['male']	0.0760233918128655	SRR11578268	SRR11578268	['male']	['33']	6195	C	T	C>T	orf1a	NSP3	CCC	CTC	5930	3476	1159	P	L	C6195T;P1159L;orf1a;NSP3	FALSE	FALSE	No	FALSE	Non-Synonymous	NA	TRUE	FALSE	FALSE	FALSE	FALSE	FALSE	FALSE	FALSE	FALSE	1977	1	NSP3:P1159L
SRR11578268	6224	3	4	60.0	36.0	7057	60.0	60.0	0	0.0	0.0	698	60.0	60.0	0	NA	NA	NA	NA	7759	7759	334	0.4785100286532951	364	0.5214899713467048	698	0.0899600463977317	SRR11578268	5038.72440892218	3180	5084	AMPLICON	ILLUMINA	2020-04-02	Severe acute respiratory syndrome coronavirus 2	PAIRED	THE PETER DOHERTY INSTITUTE FOR INFECTION AND IMMUNITY	Australia	Oceania	['33']	['male']	0.0899600463977317	SRR11578268	SRR11578268	['male']	['33']	6224	C	T	C>T	orf1a	NSP3	CAT	TAT	5959	3505	1169	H	Y	C6224T;H1169Y;orf1a;NSP3	FALSE	FALSE	No	FALSE	Non-Synonymous	NA	TRUE	TRUE	FALSE	FALSE	FALSE	FALSE	FALSE	FALSE	FALSE	1987	1	NSP3:H1169Y
SRR11578268	6231	4	10	60.0	36.0	7025	60.0	60.0	2	60.0	60.0	462	60.0	60.0	0	NA	NA	NA	NA	7501	7501	282	0.6103896103896104	180	0.38961038961038963	462	0.0615917877616318	SRR11578268	5038.72440892218	3180	5084	AMPLICON	ILLUMINA	2020-04-02	Severe acute respiratory syndrome coronavirus 2	PAIRED	THE PETER DOHERTY INSTITUTE FOR INFECTION AND IMMUNITY	Australia	Oceania	['33']	['male']	0.0615917877616318	SRR11578268	SRR11578268	['male']	['33']	6231	C	T	C>T	orf1a	NSP3	CCT	CTT	5966	3512	1171	P	L	C6231T;P1171L;orf1a;NSP3	FALSE	FALSE	No	FALSE	Non-Synonymous	NA	TRUE	TRUE	FALSE	FALSE	FALSE	FALSE	FALSE	FALSE	FALSE	1989	1	NSP3:P1171L
SRR11578268	6250	3	6	60.0	29.67	6644	60.0	60.0	0	0.0	0.0	417	60.0	60.0	0	NA	NA	NA	NA	7173	7173	381	0.9136690647482014	36	0.08633093525179857	417	0.0581346716854872	SRR11578268	5038.72440892218	3180	5084	AMPLICON	ILLUMINA	2020-04-02	Severe acute respiratory syndrome coronavirus 2	PAIRED	THE PETER DOHERTY INSTITUTE FOR INFECTION AND IMMUNITY	Australia	Oceania	['33']	['male']	0.0581346716854872	SRR11578268	SRR11578268	['male']	['33']	6250	C	T	C>T	orf1a	NSP3	AAC	AAT	5985	3531	1177	N	N	C6250T;N1177N;orf1a;NSP3	FALSE	FALSE	No	TRUE	Synonymous	NA	TRUE	TRUE	FALSE	FALSE	FALSE	FALSE	FALSE	FALSE	FALSE	1995	1	NSP3:N1177N
SRR11578268	6267	4	4	60.0	28.5	6918	60.0	60.0	2	60.0	60.0	382	60.0	60.0	0	NA	NA	NA	NA	7495	7495	332	0.8691099476439791	50	0.13089005235602094	382	0.0509673115410273	SRR11578268	5038.72440892218	3180	5084	AMPLICON	ILLUMINA	2020-04-02	Severe acute respiratory syndrome coronavirus 2	PAIRED	THE PETER DOHERTY INSTITUTE FOR INFECTION AND IMMUNITY	Australia	Oceania	['33']	['male']	0.0509673115410273	SRR11578268	SRR11578268	['male']	['33']	6267	C	T	C>T	orf1a	NSP3	GCC	GTC	6002	3548	1183	A	V	C6267T;A1183V;orf1a;NSP3	FALSE	FALSE	No	FALSE	Non-Synonymous	NA	TRUE	TRUE	FALSE	FALSE	FALSE	FALSE	TRUE	FALSE	FALSE	2001	1	NSP3:A1183V
SRR11578268	6270	3	4	60.0	36.0	7316	60.0	60.0	0	0.0	0.0	530	60.0	60.0	0	NA	NA	NA	NA	7852	7852	460	0.8679245283018868	70	0.1320754716981132	530	0.0674987264391238	SRR11578268	5038.72440892218	3180	5084	AMPLICON	ILLUMINA	2020-04-02	Severe acute respiratory syndrome coronavirus 2	PAIRED	THE PETER DOHERTY INSTITUTE FOR INFECTION AND IMMUNITY	Australia	Oceania	['33']	['male']	0.0674987264391238	SRR11578268	SRR11578268	['male']	['33']	6270	C	T	C>T	orf1a	NSP3	ACG	ATG	6005	3551	1184	T	M	C6270T;T1184M;orf1a;NSP3	FALSE	FALSE	No	FALSE	Non-Synonymous	NA	TRUE	TRUE	FALSE	FALSE	FALSE	FALSE	TRUE	FALSE	FALSE	2002	1	NSP3:T1184M
SRR11578268	6286	3	16	60.0	36.0	7133	60.0	60.0	0	0.0	0.0	478	60.0	60.0	0	NA	NA	NA	NA	7627	7627	430	0.899581589958159	48	0.100418410041841	478	0.0626720860102268	SRR11578268	5038.72440892218	3180	5084	AMPLICON	ILLUMINA	2020-04-02	Severe acute respiratory syndrome coronavirus 2	PAIRED	THE PETER DOHERTY INSTITUTE FOR INFECTION AND IMMUNITY	Australia	Oceania	['33']	['male']	0.0626720860102268	SRR11578268	SRR11578268	['male']	['33']	6286	C	T	C>T	orf1a	NSP3	ACC	ACT	6021	3567	1189	T	T	C6286T;T1189T;orf1a;NSP3	FALSE	FALSE	No	TRUE	Synonymous	NA	TRUE	TRUE	FALSE	FALSE	FALSE	FALSE	TRUE	FALSE	FALSE	2007	1	NSP3:T1189T
SRR11578268	6302	3	14	60.0	35.43	7294	60.0	60.0	0	0.0	0.0	428	60.0	60.0	0	NA	NA	NA	NA	7849	7849	386	0.9018691588785047	42	0.09813084112149532	428	0.0545292393935533	SRR11578268	5038.72440892218	3180	5084	AMPLICON	ILLUMINA	2020-04-02	Severe acute respiratory syndrome coronavirus 2	PAIRED	THE PETER DOHERTY INSTITUTE FOR INFECTION AND IMMUNITY	Australia	Oceania	['33']	['male']	0.0545292393935533	SRR11578268	SRR11578268	['male']	['33']	6302	C	T	C>T	orf1a	NSP3	CTT	TTT	6037	3583	1195	L	F	C6302T;L1195F;orf1a;NSP3	FALSE	FALSE	No	FALSE	Non-Synonymous	NA	TRUE	FALSE	FALSE	FALSE	FALSE	FALSE	FALSE	FALSE	FALSE	2013	1	NSP3:L1195F
SRR11578268	6318	3	20	60.0	36.0	7218	60.0	60.0	0	0.0	0.0	485	60.0	60.0	0	NA	NA	NA	NA	7723	7723	433	0.8927835051546392	52	0.10721649484536082	485	0.0627994302732099	SRR11578268	5038.72440892218	3180	5084	AMPLICON	ILLUMINA	2020-04-02	Severe acute respiratory syndrome coronavirus 2	PAIRED	THE PETER DOHERTY INSTITUTE FOR INFECTION AND IMMUNITY	Australia	Oceania	['33']	['male']	0.0627994302732099	SRR11578268	SRR11578268	['male']	['33']	6318	C	T	C>T	orf1a	NSP3	CCA	CTA	6053	3599	1200	P	L	C6318T;P1200L;orf1a;NSP3	FALSE	FALSE	No	FALSE	Non-Synonymous	NA	TRUE	TRUE	FALSE	FALSE	FALSE	FALSE	TRUE	TRUE	FALSE	2018	1	NSP3:P1200L
SRR11578268	6330	3	18	60.0	34.67	6422	60.0	60.0	0	0.0	0.0	387	60.0	60.0	0	NA	NA	NA	NA	6827	6827	331	0.8552971576227391	56	0.14470284237726097	387	0.0566866852204482	SRR11578268	5038.72440892218	3180	5084	AMPLICON	ILLUMINA	2020-04-02	Severe acute respiratory syndrome coronavirus 2	PAIRED	THE PETER DOHERTY INSTITUTE FOR INFECTION AND IMMUNITY	Australia	Oceania	['33']	['male']	0.0566866852204482	SRR11578268	SRR11578268	['male']	['33']	6330	C	T	C>T	orf1a	NSP3	TCA	TTA	6065	3611	1204	S	L	C6330T;S1204L;orf1a;NSP3	FALSE	FALSE	No	FALSE	Non-Synonymous	NA	TRUE	TRUE	FALSE	FALSE	FALSE	FALSE	TRUE	TRUE	FALSE	2022	1	NSP3:S1204L
SRR11578268	6336	4	16	60.0	35.5	5802	60.0	60.0	2	60.0	60.0	394	60.0	60.0	0	NA	NA	NA	NA	6347	6347	294	0.7461928934010152	100	0.25380710659898476	394	0.062076571608634	SRR11578268	5038.72440892218	3180	5084	AMPLICON	ILLUMINA	2020-04-02	Severe acute respiratory syndrome coronavirus 2	PAIRED	THE PETER DOHERTY INSTITUTE FOR INFECTION AND IMMUNITY	Australia	Oceania	['33']	['male']	0.062076571608634	SRR11578268	SRR11578268	['male']	['33']	6336	C	T	C>T	orf1a	NSP3	TCG	TTG	6071	3617	1206	S	L	C6336T;S1206L;orf1a;NSP3	FALSE	FALSE	No	FALSE	Non-Synonymous	NA	TRUE	TRUE	FALSE	FALSE	FALSE	FALSE	TRUE	TRUE	FALSE	2024	1	NSP3:S1206L
SRR11578268	6354	3	28	60.0	35.36	7107	60.0	60.0	0	0.0	0.0	439	60.0	60.0	0	NA	NA	NA	NA	7650	7650	191	0.43507972665148065	248	0.5649202733485194	439	0.0573856209150327	SRR11578268	5038.72440892218	3180	5084	AMPLICON	ILLUMINA	2020-04-02	Severe acute respiratory syndrome coronavirus 2	PAIRED	THE PETER DOHERTY INSTITUTE FOR INFECTION AND IMMUNITY	Australia	Oceania	['33']	['male']	0.0573856209150327	SRR11578268	SRR11578268	['male']	['33']	6354	C	T	C>T	orf1a	NSP3	TCA	TTA	6089	3635	1212	S	L	C6354T;S1212L;orf1a;NSP3	FALSE	FALSE	No	FALSE	Non-Synonymous	NA	TRUE	TRUE	FALSE	FALSE	FALSE	FALSE	TRUE	TRUE	FALSE	2030	1	NSP3:S1212L
SRR11578268	6363	3	2	60.0	36.0	6968	60.0	60.0	0	0.0	0.0	489	60.0	60.0	0	NA	NA	NA	NA	7507	7507	247	0.5051124744376279	242	0.4948875255623722	489	0.0651392034101505	SRR11578268	5038.72440892218	3180	5084	AMPLICON	ILLUMINA	2020-04-02	Severe acute respiratory syndrome coronavirus 2	PAIRED	THE PETER DOHERTY INSTITUTE FOR INFECTION AND IMMUNITY	Australia	Oceania	['33']	['male']	0.0651392034101505	SRR11578268	SRR11578268	['male']	['33']	6363	C	T	C>T	orf1a	NSP3	GCG	GTG	6098	3644	1215	A	V	C6363T;A1215V;orf1a;NSP3	FALSE	FALSE	No	FALSE	Non-Synonymous	NA	TRUE	TRUE	FALSE	FALSE	FALSE	FALSE	TRUE	TRUE	FALSE	2033	1	NSP3:A1215V
SRR11578268	6365	3	4	60.0	36.0	7148	60.0	60.0	0	0.0	0.0	431	60.0	60.0	0	NA	NA	NA	NA	7583	7583	217	0.5034802784222738	214	0.4965197215777262	431	0.0568376631939865	SRR11578268	5038.72440892218	3180	5084	AMPLICON	ILLUMINA	2020-04-02	Severe acute respiratory syndrome coronavirus 2	PAIRED	THE PETER DOHERTY INSTITUTE FOR INFECTION AND IMMUNITY	Australia	Oceania	['33']	['male']	0.0568376631939865	SRR11578268	SRR11578268	['male']	['33']	6365	C	T	C>T	orf1a	NSP3	CAG	TAG	6100	3646	1216	Q	Stop	C6365T;Q1216Stop;orf1a;NSP3	TRUE	FALSE	No	NA	Nonsense	NA	FALSE	TRUE	FALSE	FALSE	FALSE	FALSE	TRUE	TRUE	FALSE	2034	1	NSP3:Q1216Stop
SRR11578268	6385	4	16	60.0	34.88	6943	60.0	60.0	2	60.0	60.0	426	60.0	60.0	0	NA	NA	NA	NA	7387	7387	100	0.2347417840375587	326	0.7652582159624414	426	0.0576688777582239	SRR11578268	5038.72440892218	3180	5084	AMPLICON	ILLUMINA	2020-04-02	Severe acute respiratory syndrome coronavirus 2	PAIRED	THE PETER DOHERTY INSTITUTE FOR INFECTION AND IMMUNITY	Australia	Oceania	['33']	['male']	0.0576688777582239	SRR11578268	SRR11578268	['male']	['33']	6385	C	T	C>T	orf1a	NSP3	GCC	GCT	6120	3666	1222	A	A	C6385T;A1222A;orf1a;NSP3	FALSE	FALSE	No	TRUE	Synonymous	NA	TRUE	TRUE	FALSE	FALSE	FALSE	FALSE	TRUE	FALSE	FALSE	2040	1	NSP3:A1222A
SRR11578268	6402	4	22	60.0	35.64	5870	60.0	60.0	2	60.0	60.0	347	60.0	60.0	0	NA	NA	NA	NA	6241	6241	78	0.22478386167146974	269	0.7752161383285303	347	0.0556000640922929	SRR11578268	5038.72440892218	3180	5084	AMPLICON	ILLUMINA	2020-04-02	Severe acute respiratory syndrome coronavirus 2	PAIRED	THE PETER DOHERTY INSTITUTE FOR INFECTION AND IMMUNITY	Australia	Oceania	['33']	['male']	0.0556000640922929	SRR11578268	SRR11578268	['male']	['33']	6402	C	T	C>T	orf1a	NSP3	CCA	CTA	6137	3683	1228	P	L	C6402T;P1228L;orf1a;NSP3	FALSE	FALSE	No	FALSE	Non-Synonymous	NA	TRUE	TRUE	FALSE	FALSE	FALSE	FALSE	TRUE	TRUE	FALSE	2046	1	NSP3:P1228L
SRR11578268	6429	3	22	60.0	32.91	5912	60.0	60.0	0	0.0	0.0	349	60.0	60.0	0	NA	NA	NA	NA	6287	6287	45	0.12893982808022922	304	0.8710601719197708	349	0.0555113726737713	SRR11578268	5038.72440892218	3180	5084	AMPLICON	ILLUMINA	2020-04-02	Severe acute respiratory syndrome coronavirus 2	PAIRED	THE PETER DOHERTY INSTITUTE FOR INFECTION AND IMMUNITY	Australia	Oceania	['33']	['male']	0.0555113726737713	SRR11578268	SRR11578268	['male']	['33']	6429	C	T	C>T	orf1a	NSP3	CCT	CTT	6164	3710	1237	P	L	C6429T;P1237L;orf1a;NSP3	FALSE	FALSE	No	FALSE	Non-Synonymous	NA	TRUE	TRUE	FALSE	FALSE	FALSE	FALSE	TRUE	TRUE	FALSE	2055	1	NSP3:P1237L
SRR11578268	6432	2	0	0.0	0.0	5618	60.0	60.0	0	0.0	0.0	479	60.0	60.0	0	NA	NA	NA	NA	6129	6129	72	0.15031315240083507	407	0.8496868475991649	479	0.0781530429107522	SRR11578268	5038.72440892218	3180	5084	AMPLICON	ILLUMINA	2020-04-02	Severe acute respiratory syndrome coronavirus 2	PAIRED	THE PETER DOHERTY INSTITUTE FOR INFECTION AND IMMUNITY	Australia	Oceania	['33']	['male']	0.0781530429107522	SRR11578268	SRR11578268	['male']	['33']	6432	C	T	C>T	orf1a	NSP3	ACC	ATC	6167	3713	1238	T	I	C6432T;T1238I;orf1a;NSP3	FALSE	FALSE	No	FALSE	Non-Synonymous	NA	TRUE	TRUE	FALSE	FALSE	FALSE	FALSE	TRUE	TRUE	FALSE	2056	1	NSP3:T1238I
SRR11578268	6433	3	17	60.0	35.06	5761	60.0	60.0	0	0.0	0.0	337	60.0	60.0	0	NA	NA	NA	NA	6115	6115	66	0.19584569732937684	271	0.8041543026706232	337	0.0551103843008994	SRR11578268	5038.72440892218	3180	5084	AMPLICON	ILLUMINA	2020-04-02	Severe acute respiratory syndrome coronavirus 2	PAIRED	THE PETER DOHERTY INSTITUTE FOR INFECTION AND IMMUNITY	Australia	Oceania	['33']	['male']	0.0551103843008994	SRR11578268	SRR11578268	['male']	['33']	6433	C	T	C>T	orf1a	NSP3	ACC	ACT	6168	3714	1238	T	T	C6433T;T1238T;orf1a;NSP3	FALSE	FALSE	No	TRUE	Synonymous	NA	TRUE	TRUE	FALSE	FALSE	FALSE	FALSE	TRUE	TRUE	FALSE	2056	1	NSP3:T1238T
SRR11578268	6437	3	4	60.0	36.0	5745	60.0	60.0	0	0.0	0.0	337	60.0	60.0	0	NA	NA	NA	NA	6086	6086	48	0.142433234421365	289	0.857566765578635	337	0.0553729871837003	SRR11578268	5038.72440892218	3180	5084	AMPLICON	ILLUMINA	2020-04-02	Severe acute respiratory syndrome coronavirus 2	PAIRED	THE PETER DOHERTY INSTITUTE FOR INFECTION AND IMMUNITY	Australia	Oceania	['33']	['male']	0.0553729871837003	SRR11578268	SRR11578268	['male']	['33']	6437	C	T	C>T	orf1a	NSP3	CAG	TAG	6172	3718	1240	Q	Stop	C6437T;Q1240Stop;orf1a;NSP3	TRUE	FALSE	No	NA	Nonsense	NA	TRUE	TRUE	FALSE	FALSE	FALSE	FALSE	TRUE	TRUE	FALSE	2058	1	NSP3:Q1240Stop
SRR11578268	6449	3	18	60.0	35.56	5661	60.0	60.0	0	0.0	0.0	328	60.0	60.0	0	NA	NA	NA	NA	6059	6059	66	0.20121951219512196	262	0.7987804878048781	328	0.0541343456015844	SRR11578268	5038.72440892218	3180	5084	AMPLICON	ILLUMINA	2020-04-02	Severe acute respiratory syndrome coronavirus 2	PAIRED	THE PETER DOHERTY INSTITUTE FOR INFECTION AND IMMUNITY	Australia	Oceania	['33']	['male']	0.0541343456015844	SRR11578268	SRR11578268	['male']	['33']	6449	C	T	C>T	orf1a	NSP3	CTT	TTT	6184	3730	1244	L	F	C6449T;L1244F;orf1a;NSP3	FALSE	FALSE	No	FALSE	Non-Synonymous	NA	TRUE	TRUE	FALSE	FALSE	FALSE	FALSE	TRUE	TRUE	FALSE	2062	1	NSP3:L1244F
SRR11578268	6472	3	16	60.0	36.0	5347	60.0	60.0	0	0.0	0.0	358	60.0	60.0	0	NA	NA	NA	NA	5721	5721	60	0.16759776536312848	298	0.8324022346368715	358	0.0625764726446425	SRR11578268	5038.72440892218	3180	5084	AMPLICON	ILLUMINA	2020-04-02	Severe acute respiratory syndrome coronavirus 2	PAIRED	THE PETER DOHERTY INSTITUTE FOR INFECTION AND IMMUNITY	Australia	Oceania	['33']	['male']	0.0625764726446425	SRR11578268	SRR11578268	['male']	['33']	6472	C	T	C>T	orf1a	NSP3	ACC	ACT	6207	3753	1251	T	T	C6472T;T1251T;orf1a;NSP3	FALSE	FALSE	No	TRUE	Synonymous	NA	TRUE	FALSE	FALSE	FALSE	FALSE	FALSE	FALSE	FALSE	FALSE	2069	1	NSP3:T1251T
SRR11578268	6494	3	4	60.0	32.0	3413	60.0	60.0	0	0.0	0.0	206	60.0	60.0	0	NA	NA	NA	NA	3629	3629	18	0.08737864077669903	188	0.912621359223301	206	0.0567649490217691	SRR11578268	5038.72440892218	3180	5084	AMPLICON	ILLUMINA	2020-04-02	Severe acute respiratory syndrome coronavirus 2	PAIRED	THE PETER DOHERTY INSTITUTE FOR INFECTION AND IMMUNITY	Australia	Oceania	['33']	['male']	0.0567649490217691	SRR11578268	SRR11578268	['male']	['33']	6494	C	T	C>T	orf1a	NSP3	CTT	TTT	6229	3775	1259	L	F	C6494T;L1259F;orf1a;NSP3	FALSE	FALSE	No	FALSE	Non-Synonymous	NA	TRUE	TRUE	FALSE	FALSE	FALSE	FALSE	TRUE	TRUE	FALSE	2077	1	NSP3:L1259F
SRR11578268	6501	3	12	60.0	36.0	7215	60.0	60.0	0	0.0	0.0	416	60.0	60.0	0	NA	NA	NA	NA	7643	7643	274	0.6586538461538461	142	0.34134615384615385	416	0.0544288891796415	SRR11578268	5038.72440892218	3180	5084	AMPLICON	ILLUMINA	2020-04-02	Severe acute respiratory syndrome coronavirus 2	PAIRED	THE PETER DOHERTY INSTITUTE FOR INFECTION AND IMMUNITY	Australia	Oceania	['33']	['male']	0.0544288891796415	SRR11578268	SRR11578268	['male']	['33']	6501	C	T	C>T	orf1a	NSP3	CCA	CTA	6236	3782	1261	P	L	C6501T;P1261L;orf1a;NSP3	FALSE	FALSE	No	FALSE	Non-Synonymous	NA	TRUE	TRUE	FALSE	FALSE	FALSE	FALSE	TRUE	TRUE	FALSE	2079	1	NSP3:P1261L
SRR11578268	6504	3	6	60.0	29.67	7254	60.0	60.0	0	0.0	0.0	411	60.0	60.0	0	NA	NA	NA	NA	7671	7671	225	0.5474452554744526	186	0.45255474452554745	411	0.053578412201799	SRR11578268	5038.72440892218	3180	5084	AMPLICON	ILLUMINA	2020-04-02	Severe acute respiratory syndrome coronavirus 2	PAIRED	THE PETER DOHERTY INSTITUTE FOR INFECTION AND IMMUNITY	Australia	Oceania	['33']	['male']	0.053578412201799	SRR11578268	SRR11578268	['male']	['33']	6504	C	T	C>T	orf1a	NSP3	GCA	GTA	6239	3785	1262	A	V	C6504T;A1262V;orf1a;NSP3	FALSE	FALSE	No	FALSE	Non-Synonymous	NA	TRUE	TRUE	FALSE	FALSE	FALSE	FALSE	TRUE	TRUE	FALSE	2080	1	NSP3:A1262V
SRR11578268	6541	2	0	0.0	0.0	7333	60.0	60.0	0	0.0	0.0	446	60.0	60.0	0	NA	NA	NA	NA	7783	7783	404	0.905829596412556	42	0.09417040358744394	446	0.0573043813439548	SRR11578268	5038.72440892218	3180	5084	AMPLICON	ILLUMINA	2020-04-02	Severe acute respiratory syndrome coronavirus 2	PAIRED	THE PETER DOHERTY INSTITUTE FOR INFECTION AND IMMUNITY	Australia	Oceania	['33']	['male']	0.0573043813439548	SRR11578268	SRR11578268	['male']	['33']	6541	C	T	C>T	orf1a	NSP3	CAC	CAT	6276	3822	1274	H	H	C6541T;H1274H;orf1a;NSP3	FALSE	FALSE	No	TRUE	Synonymous	NA	TRUE	TRUE	FALSE	FALSE	FALSE	FALSE	TRUE	TRUE	FALSE	2092	1	NSP3:H1274H
SRR11578268	6543	2	0	0.0	0.0	7293	60.0	60.0	0	0.0	0.0	510	60.0	60.0	0	NA	NA	NA	NA	7803	7803	462	0.9058823529411765	48	0.09411764705882353	510	0.065359477124183	SRR11578268	5038.72440892218	3180	5084	AMPLICON	ILLUMINA	2020-04-02	Severe acute respiratory syndrome coronavirus 2	PAIRED	THE PETER DOHERTY INSTITUTE FOR INFECTION AND IMMUNITY	Australia	Oceania	['33']	['male']	0.065359477124183	SRR11578268	SRR11578268	['male']	['33']	6543	C	T	C>T	orf1a	NSP3	ACA	ATA	6278	3824	1275	T	I	C6543T;T1275I;orf1a;NSP3	FALSE	FALSE	No	FALSE	Non-Synonymous	NA	TRUE	TRUE	FALSE	FALSE	FALSE	FALSE	TRUE	TRUE	FALSE	2093	1	NSP3:T1275I
SRR11578268	6582	2	0	0.0	0.0	7205	60.0	60.0	0	0.0	0.0	522	60.0	60.0	0	NA	NA	NA	NA	7735	7735	470	0.9003831417624522	52	0.09961685823754789	522	0.0674854557207498	SRR11578268	5038.72440892218	3180	5084	AMPLICON	ILLUMINA	2020-04-02	Severe acute respiratory syndrome coronavirus 2	PAIRED	THE PETER DOHERTY INSTITUTE FOR INFECTION AND IMMUNITY	Australia	Oceania	['33']	['male']	0.0674854557207498	SRR11578268	SRR11578268	['male']	['33']	6582	C	T	C>T	orf1a	NSP3	ACT	ATT	6317	3863	1288	T	I	C6582T;T1288I;orf1a;NSP3	FALSE	FALSE	No	FALSE	Non-Synonymous	NA	TRUE	TRUE	FALSE	TRUE	FALSE	FALSE	FALSE	FALSE	FALSE	2106	1	NSP3:T1288I
SRR11578268	6593	2	0	0.0	0.0	7274	60.0	60.0	0	0.0	0.0	465	60.0	60.0	0	NA	NA	NA	NA	7783	7783	407	0.875268817204301	58	0.12473118279569892	465	0.0597455993832712	SRR11578268	5038.72440892218	3180	5084	AMPLICON	ILLUMINA	2020-04-02	Severe acute respiratory syndrome coronavirus 2	PAIRED	THE PETER DOHERTY INSTITUTE FOR INFECTION AND IMMUNITY	Australia	Oceania	['33']	['male']	0.0597455993832712	SRR11578268	SRR11578268	['male']	['33']	6593	C	T	C>T	orf1a	NSP3	CCT	TCT	6328	3874	1292	P	S	C6593T;P1292S;orf1a;NSP3	FALSE	FALSE	No	FALSE	Non-Synonymous	NA	TRUE	TRUE	FALSE	TRUE	FALSE	FALSE	FALSE	FALSE	FALSE	2110	1	NSP3:P1292S
SRR11578268	6628	3	18	60.0	36.0	6286	60.0	60.0	0	0.0	0.0	446	60.0	60.0	0	NA	NA	NA	NA	6750	6750	398	0.8923766816143498	48	0.10762331838565023	446	0.0660740740740741	SRR11578268	5038.72440892218	3180	5084	AMPLICON	ILLUMINA	2020-04-02	Severe acute respiratory syndrome coronavirus 2	PAIRED	THE PETER DOHERTY INSTITUTE FOR INFECTION AND IMMUNITY	Australia	Oceania	['33']	['male']	0.0660740740740741	SRR11578268	SRR11578268	['male']	['33']	6628	C	T	C>T	orf1a	NSP3	ACC	ACT	6363	3909	1303	T	T	C6628T;T1303T;orf1a;NSP3	FALSE	FALSE	No	TRUE	Synonymous	NA	TRUE	TRUE	FALSE	FALSE	FALSE	FALSE	TRUE	FALSE	FALSE	2121	1	NSP3:T1303T
SRR11578268	6629	3	17	60.0	35.53	6398	60.0	60.0	0	0.0	0.0	572	60.0	60.0	0	NA	NA	NA	NA	6987	6987	506	0.8846153846153846	66	0.11538461538461539	572	0.0818663231716044	SRR11578268	5038.72440892218	3180	5084	AMPLICON	ILLUMINA	2020-04-02	Severe acute respiratory syndrome coronavirus 2	PAIRED	THE PETER DOHERTY INSTITUTE FOR INFECTION AND IMMUNITY	Australia	Oceania	['33']	['male']	0.0818663231716044	SRR11578268	SRR11578268	['male']	['33']	6629	C	T	C>T	orf1a	NSP3	CTT	TTT	6364	3910	1304	L	F	C6629T;L1304F;orf1a;NSP3	FALSE	FALSE	No	FALSE	Non-Synonymous	NA	TRUE	TRUE	FALSE	FALSE	FALSE	FALSE	TRUE	FALSE	FALSE	2122	1	NSP3:L1304F
SRR11578268	6633	3	2	60.0	36.0	6865	60.0	60.0	0	0.0	0.0	534	60.0	60.0	0	NA	NA	NA	NA	7427	7427	403	0.7546816479400749	131	0.24531835205992508	534	0.0718998249629729	SRR11578268	5038.72440892218	3180	5084	AMPLICON	ILLUMINA	2020-04-02	Severe acute respiratory syndrome coronavirus 2	PAIRED	THE PETER DOHERTY INSTITUTE FOR INFECTION AND IMMUNITY	Australia	Oceania	['33']	['male']	0.0718998249629729	SRR11578268	SRR11578268	['male']	['33']	6633	C	T	C>T	orf1a	NSP3	GCT	GTT	6368	3914	1305	A	V	C6633T;A1305V;orf1a;NSP3	FALSE	FALSE	No	FALSE	Non-Synonymous	NA	TRUE	TRUE	FALSE	FALSE	FALSE	FALSE	TRUE	FALSE	FALSE	2123	1	NSP3:A1305V
SRR11578268	6665	3	20	60.0	35.2	6904	60.0	60.0	0	0.0	0.0	401	60.0	60.0	0	NA	NA	NA	NA	7325	7325	191	0.4763092269326683	210	0.5236907730673317	401	0.0547440273037543	SRR11578268	5038.72440892218	3180	5084	AMPLICON	ILLUMINA	2020-04-02	Severe acute respiratory syndrome coronavirus 2	PAIRED	THE PETER DOHERTY INSTITUTE FOR INFECTION AND IMMUNITY	Australia	Oceania	['33']	['male']	0.0547440273037543	SRR11578268	SRR11578268	['male']	['33']	6665	C	T	C>T	orf1a	NSP3	CCT	TCT	6400	3946	1316	P	S	C6665T;P1316S;orf1a;NSP3	FALSE	FALSE	No	FALSE	Non-Synonymous	NA	TRUE	TRUE	FALSE	FALSE	FALSE	FALSE	TRUE	FALSE	FALSE	2134	1	NSP3:P1316S
SRR11578268	6666	3	28	60.0	35.07	7154	60.0	60.0	0	0.0	0.0	522	59.98	59.98	0	NA	NA	NA	NA	7704	7704	216	0.41379310344827586	306	0.5862068965517241	522	0.0677570093457944	SRR11578268	5038.72440892218	3180	5084	AMPLICON	ILLUMINA	2020-04-02	Severe acute respiratory syndrome coronavirus 2	PAIRED	THE PETER DOHERTY INSTITUTE FOR INFECTION AND IMMUNITY	Australia	Oceania	['33']	['male']	0.0677570093457944	SRR11578268	SRR11578268	['male']	['33']	6666	C	T	C>T	orf1a	NSP3	CCT	CTT	6401	3947	1316	P	L	C6666T;P1316L;orf1a;NSP3	FALSE	FALSE	No	FALSE	Non-Synonymous	NA	TRUE	TRUE	FALSE	FALSE	FALSE	FALSE	TRUE	FALSE	FALSE	2134	1	NSP3:P1316L
SRR11578268	6675	2	0	0.0	0.0	7163	60.0	60.0	0	0.0	0.0	469	59.98	59.98	0	NA	NA	NA	NA	7636	7636	136	0.2899786780383795	333	0.7100213219616205	469	0.0614195914091147	SRR11578268	5038.72440892218	3180	5084	AMPLICON	ILLUMINA	2020-04-02	Severe acute respiratory syndrome coronavirus 2	PAIRED	THE PETER DOHERTY INSTITUTE FOR INFECTION AND IMMUNITY	Australia	Oceania	['33']	['male']	0.0614195914091147	SRR11578268	SRR11578268	['male']	['33']	6675	C	T	C>T	orf1a	NSP3	ACT	ATT	6410	3956	1319	T	I	C6675T;T1319I;orf1a;NSP3	FALSE	FALSE	No	FALSE	Non-Synonymous	NA	TRUE	TRUE	FALSE	FALSE	FALSE	FALSE	TRUE	FALSE	FALSE	2137	1	NSP3:T1319I
SRR11578268	6681	3	2	60.0	36.0	6996	60.0	60.0	0	0.0	0.0	390	60.0	60.0	0	NA	NA	NA	NA	7420	7420	177	0.45384615384615384	213	0.5461538461538461	390	0.0525606469002695	SRR11578268	5038.72440892218	3180	5084	AMPLICON	ILLUMINA	2020-04-02	Severe acute respiratory syndrome coronavirus 2	PAIRED	THE PETER DOHERTY INSTITUTE FOR INFECTION AND IMMUNITY	Australia	Oceania	['33']	['male']	0.0525606469002695	SRR11578268	SRR11578268	['male']	['33']	6681	C	T	C>T	orf1a	NSP3	GCT	GTT	6416	3962	1321	A	V	C6681T;A1321V;orf1a;NSP3	FALSE	FALSE	No	FALSE	Non-Synonymous	NA	TRUE	TRUE	FALSE	FALSE	FALSE	FALSE	TRUE	FALSE	FALSE	2139	1	NSP3:A1321V
SRR11578268	6720	3	2	60.0	21.0	7174	60.0	60.0	0	0.0	0.0	487	60.0	60.0	0	NA	NA	NA	NA	7682	7682	163	0.3347022587268994	324	0.6652977412731006	487	0.0633949492319708	SRR11578268	5038.72440892218	3180	5084	AMPLICON	ILLUMINA	2020-04-02	Severe acute respiratory syndrome coronavirus 2	PAIRED	THE PETER DOHERTY INSTITUTE FOR INFECTION AND IMMUNITY	Australia	Oceania	['33']	['male']	0.0633949492319708	SRR11578268	SRR11578268	['male']	['33']	6720	C	T	C>T	orf1a	NSP3	ACA	ATA	6455	4001	1334	T	I	C6720T;T1334I;orf1a;NSP3	FALSE	FALSE	No	FALSE	Non-Synonymous	NA	TRUE	TRUE	FALSE	FALSE	FALSE	FALSE	FALSE	FALSE	FALSE	2152	1	NSP3:T1334I
SRR11578268	6730	3	0	0.0	0.0	7050	60.0	60.0	4	60.0	60.0	392	60.0	60.0	0	NA	NA	NA	NA	7446	7446	126	0.32142857142857145	266	0.6785714285714286	392	0.0526457158205748	SRR11578268	5038.72440892218	3180	5084	AMPLICON	ILLUMINA	2020-04-02	Severe acute respiratory syndrome coronavirus 2	PAIRED	THE PETER DOHERTY INSTITUTE FOR INFECTION AND IMMUNITY	Australia	Oceania	['33']	['male']	0.0526457158205748	SRR11578268	SRR11578268	['male']	['33']	6730	C	T	C>T	orf1a	NSP3	AAC	AAT	6465	4011	1337	N	N	C6730T;N1337N;orf1a;NSP3	FALSE	FALSE	No	TRUE	Synonymous	NA	TRUE	TRUE	FALSE	FALSE	FALSE	FALSE	FALSE	FALSE	FALSE	2155	1	NSP3:N1337N
SRR11578268	6740	3	0	0.0	0.0	6701	60.0	60.0	26	60.0	60.0	452	60.0	60.0	0	NA	NA	NA	NA	7201	7201	142	0.3141592920353982	310	0.6858407079646017	452	0.0627690598527982	SRR11578268	5038.72440892218	3180	5084	AMPLICON	ILLUMINA	2020-04-02	Severe acute respiratory syndrome coronavirus 2	PAIRED	THE PETER DOHERTY INSTITUTE FOR INFECTION AND IMMUNITY	Australia	Oceania	['33']	['male']	0.0627690598527982	SRR11578268	SRR11578268	['male']	['33']	6740	C	T	C>T	orf1a	NSP3	CGG	TGG	6475	4021	1341	R	W	C6740T;R1341W;orf1a;NSP3	FALSE	FALSE	No	FALSE	Non-Synonymous	NA	TRUE	FALSE	FALSE	FALSE	FALSE	FALSE	FALSE	FALSE	FALSE	2159	1	NSP3:R1341W
SRR11578268	6751	4	6	60.0	36.0	7020	60.0	60.0	2	60.0	60.0	390	60.0	60.0	0	NA	NA	NA	NA	7482	7482	120	0.3076923076923077	270	0.6923076923076923	390	0.0521251002405774	SRR11578268	5038.72440892218	3180	5084	AMPLICON	ILLUMINA	2020-04-02	Severe acute respiratory syndrome coronavirus 2	PAIRED	THE PETER DOHERTY INSTITUTE FOR INFECTION AND IMMUNITY	Australia	Oceania	['33']	['male']	0.0521251002405774	SRR11578268	SRR11578268	['male']	['33']	6751	C	T	C>T	orf1a	NSP3	AAC	AAT	6486	4032	1344	N	N	C6751T;N1344N;orf1a;NSP3	FALSE	FALSE	No	TRUE	Synonymous	NA	TRUE	TRUE	FALSE	TRUE	FALSE	FALSE	FALSE	FALSE	FALSE	2162	1	NSP3:N1344N
SRR11578268	6752	4	30	60.0	35.73	6933	60.0	60.0	4	60.0	60.0	420	60.0	60.0	0	NA	NA	NA	NA	7387	7387	122	0.2904761904761905	298	0.7095238095238096	420	0.0568566400433193	SRR11578268	5038.72440892218	3180	5084	AMPLICON	ILLUMINA	2020-04-02	Severe acute respiratory syndrome coronavirus 2	PAIRED	THE PETER DOHERTY INSTITUTE FOR INFECTION AND IMMUNITY	Australia	Oceania	['33']	['male']	0.0568566400433193	SRR11578268	SRR11578268	['male']	['33']	6752	C	T	C>T	orf1a	NSP3	CGT	TGT	6487	4033	1345	R	C	C6752T;R1345C;orf1a;NSP3	FALSE	FALSE	No	FALSE	Non-Synonymous	NA	TRUE	TRUE	FALSE	TRUE	FALSE	FALSE	FALSE	FALSE	FALSE	2163	1	NSP3:R1345C
SRR11578268	6786	4	4	60.0	34.0	5216	60.0	60.0	4	60.0	60.0	352	60.0	60.0	0	NA	NA	NA	NA	5578	5578	76	0.2159090909090909	276	0.7840909090909091	352	0.0631050555754751	SRR11578268	5038.72440892218	3180	5084	AMPLICON	ILLUMINA	2020-04-02	Severe acute respiratory syndrome coronavirus 2	PAIRED	THE PETER DOHERTY INSTITUTE FOR INFECTION AND IMMUNITY	Australia	Oceania	['33']	['male']	0.0631050555754751	SRR11578268	SRR11578268	['male']	['33']	6786	C	T	C>T	orf1a	NSP3	ACT	ATT	6521	4067	1356	T	I	C6786T;T1356I;orf1a;NSP3	FALSE	FALSE	No	FALSE	Non-Synonymous	NA	TRUE	TRUE	FALSE	TRUE	FALSE	FALSE	FALSE	FALSE	FALSE	2174	1	NSP3:T1356I
SRR11578268	6794	3	2	60.0	32.0	4341	59.99	59.99	0	0.0	0.0	448	60.0	60.0	0	NA	NA	NA	NA	4807	4807	78	0.17410714285714285	370	0.8258928571428571	448	0.0931974204285417	SRR11578268	5038.72440892218	3180	5084	AMPLICON	ILLUMINA	2020-04-02	Severe acute respiratory syndrome coronavirus 2	PAIRED	THE PETER DOHERTY INSTITUTE FOR INFECTION AND IMMUNITY	Australia	Oceania	['33']	['male']	0.0931974204285417	SRR11578268	SRR11578268	['male']	['33']	6794	C	T	C>T	orf1a	NSP3	CTA	TTA	6529	4075	1359	L	L	C6794T;L1359L;orf1a;NSP3	FALSE	FALSE	No	TRUE	Synonymous	NA	TRUE	FALSE	FALSE	FALSE	FALSE	FALSE	FALSE	FALSE	FALSE	2177	1	NSP3:L1359L
SRR11578268	6797	3	8	60.0	32.0	3874	59.99	59.99	0	0.0	0.0	592	60.0	60.0	0	NA	NA	NA	NA	4643	4643	90	0.15202702702702703	502	0.847972972972973	592	0.127503769114796	SRR11578268	5038.72440892218	3180	5084	AMPLICON	ILLUMINA	2020-04-02	Severe acute respiratory syndrome coronavirus 2	PAIRED	THE PETER DOHERTY INSTITUTE FOR INFECTION AND IMMUNITY	Australia	Oceania	['33']	['male']	0.127503769114796	SRR11578268	SRR11578268	['male']	['33']	6797	C	T	C>T	orf1a	NSP3	CAA	TAA	6532	4078	1360	Q	Stop	C6797T;Q1360Stop;orf1a;NSP3	TRUE	FALSE	No	NA	Nonsense	NA	TRUE	FALSE	FALSE	FALSE	FALSE	FALSE	FALSE	FALSE	FALSE	2178	1	NSP3:Q1360Stop
SRR11578268	6828	3	0	0.0	0.0	1506	59.98	59.98	4	60.0	60.0	200	60.0	60.0	0	NA	NA	NA	NA	1718	1718	28	0.14	172	0.86	200	0.116414435389988	SRR11578268	5038.72440892218	3180	5084	AMPLICON	ILLUMINA	2020-04-02	Severe acute respiratory syndrome coronavirus 2	PAIRED	THE PETER DOHERTY INSTITUTE FOR INFECTION AND IMMUNITY	Australia	Oceania	['33']	['male']	0.116414435389988	SRR11578268	SRR11578268	['male']	['33']	6828	C	T	C>T	orf1a	NSP3	TCT	TTT	6563	4109	1370	S	F	C6828T;S1370F;orf1a;NSP3	FALSE	FALSE	No	FALSE	Non-Synonymous	NA	TRUE	FALSE	FALSE	FALSE	FALSE	FALSE	FALSE	FALSE	FALSE	2188	1	NSP3:S1370F
SRR11578268	6840	2	0	0.0	0.0	890	60.0	60.0	0	0.0	0.0	192	60.0	60.0	0	NA	NA	NA	NA	1084	1084	36	0.1875	156	0.8125	192	0.177121771217712	SRR11578268	5038.72440892218	3180	5084	AMPLICON	ILLUMINA	2020-04-02	Severe acute respiratory syndrome coronavirus 2	PAIRED	THE PETER DOHERTY INSTITUTE FOR INFECTION AND IMMUNITY	Australia	Oceania	['33']	['male']	0.177121771217712	SRR11578268	SRR11578268	['male']	['33']	6840	C	T	C>T	orf1a	NSP3	GCA	GTA	6575	4121	1374	A	V	C6840T;A1374V;orf1a;NSP3	FALSE	FALSE	No	FALSE	Non-Synonymous	NA	TRUE	FALSE	FALSE	FALSE	FALSE	FALSE	FALSE	FALSE	FALSE	2192	1	NSP3:A1374V
SRR11578268	6843	2	0	0.0	0.0	902	60.0	60.0	0	0.0	0.0	106	60.0	60.0	0	NA	NA	NA	NA	1018	1018	50	0.4716981132075472	56	0.5283018867924528	106	0.104125736738703	SRR11578268	5038.72440892218	3180	5084	AMPLICON	ILLUMINA	2020-04-02	Severe acute respiratory syndrome coronavirus 2	PAIRED	THE PETER DOHERTY INSTITUTE FOR INFECTION AND IMMUNITY	Australia	Oceania	['33']	['male']	0.104125736738703	SRR11578268	SRR11578268	['male']	['33']	6843	C	T	C>T	orf1a	NSP3	TCT	TTT	6578	4124	1375	S	F	C6843T;S1375F;orf1a;NSP3	FALSE	FALSE	No	FALSE	Non-Synonymous	NA	TRUE	FALSE	FALSE	FALSE	FALSE	FALSE	FALSE	FALSE	FALSE	2193	1	NSP3:S1375F
SRR11578268	7063	2	0	0.0	0.0	3528	59.99	59.99	0	0.0	0.0	464	60.0	60.0	0	NA	NA	NA	NA	3992	3992	428	0.9224137931034483	36	0.07758620689655173	464	0.11623246492986	SRR11578268	5038.72440892218	3180	5084	AMPLICON	ILLUMINA	2020-04-02	Severe acute respiratory syndrome coronavirus 2	PAIRED	THE PETER DOHERTY INSTITUTE FOR INFECTION AND IMMUNITY	Australia	Oceania	['33']	['male']	0.11623246492986	SRR11578268	SRR11578268	['male']	['33']	7063	C	T	C>T	orf1a	NSP3	TAC	TAT	6798	4344	1448	Y	Y	C7063T;Y1448Y;orf1a;NSP3	FALSE	FALSE	No	TRUE	Synonymous	NA	TRUE	TRUE	FALSE	FALSE	FALSE	FALSE	TRUE	TRUE	FALSE	2266	1	NSP3:Y1448Y
SRR11578268	7072	3	0	0.0	0.0	4240	60.0	60.0	2	60.0	60.0	274	60.0	60.0	0	NA	NA	NA	NA	4534	4534	238	0.8686131386861314	36	0.13138686131386862	274	0.0604322893692104	SRR11578268	5038.72440892218	3180	5084	AMPLICON	ILLUMINA	2020-04-02	Severe acute respiratory syndrome coronavirus 2	PAIRED	THE PETER DOHERTY INSTITUTE FOR INFECTION AND IMMUNITY	Australia	Oceania	['33']	['male']	0.0604322893692104	SRR11578268	SRR11578268	['male']	['33']	7072	C	T	C>T	orf1a	NSP3	GGC	GGT	6807	4353	1451	G	G	C7072T;G1451G;orf1a;NSP3	FALSE	FALSE	No	TRUE	Synonymous	NA	TRUE	TRUE	FALSE	FALSE	FALSE	FALSE	TRUE	TRUE	FALSE	2269	1	NSP3:G1451G
SRR11578268	7095	2	0	0.0	0.0	7230	59.99	59.99	0	0.0	0.0	500	60.0	60.0	0	NA	NA	NA	NA	7734	7734	458	0.916	42	0.084	500	0.0646495991724851	SRR11578268	5038.72440892218	3180	5084	AMPLICON	ILLUMINA	2020-04-02	Severe acute respiratory syndrome coronavirus 2	PAIRED	THE PETER DOHERTY INSTITUTE FOR INFECTION AND IMMUNITY	Australia	Oceania	['33']	['male']	0.0646495991724851	SRR11578268	SRR11578268	['male']	['33']	7095	C	T	C>T	orf1a	NSP3	ACT	ATT	6830	4376	1459	T	I	C7095T;T1459I;orf1a;NSP3	FALSE	FALSE	No	FALSE	Non-Synonymous	NA	TRUE	TRUE	FALSE	FALSE	FALSE	FALSE	TRUE	TRUE	FALSE	2277	1	NSP3:T1459I
SRR11578268	7105	3	12	60.0	36.0	7334	60.0	60.0	0	0.0	0.0	484	59.96	59.96	0	NA	NA	NA	NA	7834	7834	432	0.8925619834710744	52	0.10743801652892562	484	0.0617819760020424	SRR11578268	5038.72440892218	3180	5084	AMPLICON	ILLUMINA	2020-04-02	Severe acute respiratory syndrome coronavirus 2	PAIRED	THE PETER DOHERTY INSTITUTE FOR INFECTION AND IMMUNITY	Australia	Oceania	['33']	['male']	0.0617819760020424	SRR11578268	SRR11578268	['male']	['33']	7105	C	T	C>T	orf1a	NSP3	ACC	ACT	6840	4386	1462	T	T	C7105T;T1462T;orf1a;NSP3	FALSE	FALSE	No	TRUE	Synonymous	NA	TRUE	TRUE	FALSE	FALSE	FALSE	FALSE	TRUE	TRUE	FALSE	2280	1	NSP3:T1462T
SRR11578268	7125	3	24	60.0	36.0	6971	60.0	60.0	0	0.0	0.0	456	60.0	60.0	0	NA	NA	NA	NA	7451	7451	384	0.8421052631578947	72	0.15789473684210525	456	0.0611998389477922	SRR11578268	5038.72440892218	3180	5084	AMPLICON	ILLUMINA	2020-04-02	Severe acute respiratory syndrome coronavirus 2	PAIRED	THE PETER DOHERTY INSTITUTE FOR INFECTION AND IMMUNITY	Australia	Oceania	['33']	['male']	0.0611998389477922	SRR11578268	SRR11578268	['male']	['33']	7125	C	T	C>T	orf1a	NSP3	CCT	CTT	6860	4406	1469	P	L	C7125T;P1469L;orf1a;NSP3	FALSE	FALSE	No	FALSE	Non-Synonymous	NA	TRUE	TRUE	FALSE	FALSE	FALSE	FALSE	FALSE	FALSE	FALSE	2287	1	NSP3:P1469L
SRR11578268	7195	4	17	60.0	32.94	6387	60.0	60.0	2	60.0	60.0	367	60.0	60.0	0	NA	NA	NA	NA	6779	6779	275	0.7493188010899182	92	0.2506811989100817	367	0.0541377784333973	SRR11578268	5038.72440892218	3180	5084	AMPLICON	ILLUMINA	2020-04-02	Severe acute respiratory syndrome coronavirus 2	PAIRED	THE PETER DOHERTY INSTITUTE FOR INFECTION AND IMMUNITY	Australia	Oceania	['33']	['male']	0.0541377784333973	SRR11578268	SRR11578268	['male']	['33']	7195	C	T	C>T	orf1a	NSP3	ACC	ACT	6930	4476	1492	T	T	C7195T;T1492T;orf1a;NSP3	FALSE	FALSE	No	TRUE	Synonymous	NA	TRUE	TRUE	FALSE	FALSE	FALSE	FALSE	TRUE	FALSE	FALSE	2310	1	NSP3:T1492T
SRR11578268	7200	3	16	60.0	34.88	5180	60.0	60.0	0	0.0	0.0	321	60.0	60.0	0	NA	NA	NA	NA	5587	5587	248	0.7725856697819314	73	0.22741433021806853	321	0.0574548057991767	SRR11578268	5038.72440892218	3180	5084	AMPLICON	ILLUMINA	2020-04-02	Severe acute respiratory syndrome coronavirus 2	PAIRED	THE PETER DOHERTY INSTITUTE FOR INFECTION AND IMMUNITY	Australia	Oceania	['33']	['male']	0.0574548057991767	SRR11578268	SRR11578268	['male']	['33']	7200	C	T	C>T	orf1a	NSP3	TCA	TTA	6935	4481	1494	S	L	C7200T;S1494L;orf1a;NSP3	FALSE	FALSE	No	FALSE	Non-Synonymous	NA	TRUE	TRUE	FALSE	FALSE	FALSE	FALSE	FALSE	FALSE	FALSE	2312	1	NSP3:S1494L
SRR11578268	7239	2	0	0.0	0.0	6672	59.99	59.99	0	0.0	0.0	481	60.0	60.0	0	NA	NA	NA	NA	7167	7167	132	0.27442827442827444	349	0.7255717255717256	481	0.0671131575275569	SRR11578268	5038.72440892218	3180	5084	AMPLICON	ILLUMINA	2020-04-02	Severe acute respiratory syndrome coronavirus 2	PAIRED	THE PETER DOHERTY INSTITUTE FOR INFECTION AND IMMUNITY	Australia	Oceania	['33']	['male']	0.0671131575275569	SRR11578268	SRR11578268	['male']	['33']	7239	C	T	C>T	orf1a	NSP3	GCA	GTA	6974	4520	1507	A	V	C7239T;A1507V;orf1a;NSP3	FALSE	FALSE	No	FALSE	Non-Synonymous	NA	TRUE	TRUE	FALSE	FALSE	FALSE	FALSE	FALSE	FALSE	FALSE	2325	1	NSP3:A1507V
SRR11578268	7269	3	2	60.0	36.0	6854	60.0	60.0	0	0.0	0.0	576	60.0	60.0	0	NA	NA	NA	NA	7442	7442	90	0.15625	486	0.84375	576	0.0773985487772104	SRR11578268	5038.72440892218	3180	5084	AMPLICON	ILLUMINA	2020-04-02	Severe acute respiratory syndrome coronavirus 2	PAIRED	THE PETER DOHERTY INSTITUTE FOR INFECTION AND IMMUNITY	Australia	Oceania	['33']	['male']	0.0773985487772104	SRR11578268	SRR11578268	['male']	['33']	7269	C	T	C>T	orf1a	NSP3	ACT	ATT	7004	4550	1517	T	I	C7269T;T1517I;orf1a;NSP3	FALSE	FALSE	No	FALSE	Non-Synonymous	NA	TRUE	TRUE	FALSE	FALSE	FALSE	FALSE	TRUE	FALSE	FALSE	2335	1	NSP3:T1517I
SRR11578268	7279	4	10	60.0	36.0	6969	59.99	59.99	2	60.0	60.0	378	60.0	60.0	0	NA	NA	NA	NA	7379	7379	62	0.164021164021164	316	0.8359788359788359	378	0.0512264534489768	SRR11578268	5038.72440892218	3180	5084	AMPLICON	ILLUMINA	2020-04-02	Severe acute respiratory syndrome coronavirus 2	PAIRED	THE PETER DOHERTY INSTITUTE FOR INFECTION AND IMMUNITY	Australia	Oceania	['33']	['male']	0.0512264534489768	SRR11578268	SRR11578268	['male']	['33']	7279	C	T	C>T	orf1a	NSP3	TTC	TTT	7014	4560	1520	F	F	C7279T;F1520F;orf1a;NSP3	FALSE	FALSE	No	TRUE	Synonymous	NA	TRUE	TRUE	FALSE	FALSE	FALSE	FALSE	TRUE	FALSE	FALSE	2338	1	NSP3:F1520F
SRR11578268	7390	4	12	60.0	33.5	4745	60.0	60.0	2	60.0	60.0	338	60.0	60.0	0	NA	NA	NA	NA	5097	5097	304	0.8994082840236687	34	0.10059171597633136	338	0.0663135177555425	SRR11578268	5038.72440892218	3180	5084	AMPLICON	ILLUMINA	2020-04-02	Severe acute respiratory syndrome coronavirus 2	PAIRED	THE PETER DOHERTY INSTITUTE FOR INFECTION AND IMMUNITY	Australia	Oceania	['33']	['male']	0.0663135177555425	SRR11578268	SRR11578268	['male']	['33']	7390	C	T	C>T	orf1a	NSP3	GCC	GCT	7125	4671	1557	A	A	C7390T;A1557A;orf1a;NSP3	FALSE	FALSE	No	TRUE	Synonymous	NA	TRUE	TRUE	FALSE	TRUE	FALSE	FALSE	FALSE	FALSE	FALSE	2375	1	NSP3:A1557A
SRR11578268	7391	3	16	60.0	34.38	4641	60.0	60.0	0	0.0	0.0	342	60.0	60.0	0	NA	NA	NA	NA	4999	4999	308	0.9005847953216374	34	0.09941520467836257	342	0.0684136827365473	SRR11578268	5038.72440892218	3180	5084	AMPLICON	ILLUMINA	2020-04-02	Severe acute respiratory syndrome coronavirus 2	PAIRED	THE PETER DOHERTY INSTITUTE FOR INFECTION AND IMMUNITY	Australia	Oceania	['33']	['male']	0.0684136827365473	SRR11578268	SRR11578268	['male']	['33']	7391	C	T	C>T	orf1a	NSP3	CCG	TCG	7126	4672	1558	P	S	C7391T;P1558S;orf1a;NSP3	FALSE	FALSE	No	FALSE	Non-Synonymous	NA	TRUE	TRUE	FALSE	FALSE	FALSE	FALSE	FALSE	FALSE	FALSE	2376	1	NSP3:P1558S
SRR11578268	7392	4	4	60.0	36.0	4881	60.0	60.0	2	60.0	60.0	340	60.0	60.0	0	NA	NA	NA	NA	5227	5227	314	0.9235294117647059	26	0.07647058823529412	340	0.0650468720107136	SRR11578268	5038.72440892218	3180	5084	AMPLICON	ILLUMINA	2020-04-02	Severe acute respiratory syndrome coronavirus 2	PAIRED	THE PETER DOHERTY INSTITUTE FOR INFECTION AND IMMUNITY	Australia	Oceania	['33']	['male']	0.0650468720107136	SRR11578268	SRR11578268	['male']	['33']	7392	C	T	C>T	orf1a	NSP3	CCG	CTG	7127	4673	1558	P	L	C7392T;P1558L;orf1a;NSP3	FALSE	FALSE	No	FALSE	Non-Synonymous	NA	TRUE	TRUE	FALSE	FALSE	FALSE	FALSE	FALSE	FALSE	FALSE	2376	1	NSP3:P1558L
SRR11578268	7398	3	4	60.0	36.0	5410	60.0	60.0	0	0.0	0.0	373	60.0	60.0	0	NA	NA	NA	NA	5865	5865	333	0.8927613941018767	40	0.10723860589812333	373	0.0635976129582268	SRR11578268	5038.72440892218	3180	5084	AMPLICON	ILLUMINA	2020-04-02	Severe acute respiratory syndrome coronavirus 2	PAIRED	THE PETER DOHERTY INSTITUTE FOR INFECTION AND IMMUNITY	Australia	Oceania	['33']	['male']	0.0635976129582268	SRR11578268	SRR11578268	['male']	['33']	7398	C	T	C>T	orf1a	NSP3	TCA	TTA	7133	4679	1560	S	L	C7398T;S1560L;orf1a;NSP3	FALSE	FALSE	No	FALSE	Non-Synonymous	NA	TRUE	TRUE	FALSE	FALSE	FALSE	FALSE	FALSE	FALSE	FALSE	2378	1	NSP3:S1560L
SRR11578268	7401	3	2	60.0	36.0	5579	60.0	60.0	0	0.0	0.0	372	60.0	60.0	0	NA	NA	NA	NA	5975	5975	312	0.8387096774193549	60	0.16129032258064516	372	0.0622594142259414	SRR11578268	5038.72440892218	3180	5084	AMPLICON	ILLUMINA	2020-04-02	Severe acute respiratory syndrome coronavirus 2	PAIRED	THE PETER DOHERTY INSTITUTE FOR INFECTION AND IMMUNITY	Australia	Oceania	['33']	['male']	0.0622594142259414	SRR11578268	SRR11578268	['male']	['33']	7401	C	T	C>T	orf1a	NSP3	GCT	GTT	7136	4682	1561	A	V	C7401T;A1561V;orf1a;NSP3	FALSE	FALSE	No	FALSE	Non-Synonymous	NA	TRUE	TRUE	FALSE	FALSE	FALSE	FALSE	FALSE	FALSE	FALSE	2379	1	NSP3:A1561V
SRR11578268	7488	2	0	0.0	0.0	7094	60.0	60.0	0	0.0	0.0	590	60.0	60.0	0	NA	NA	NA	NA	7684	7684	432	0.7322033898305085	158	0.2677966101694915	590	0.0767829255596044	SRR11578268	5038.72440892218	3180	5084	AMPLICON	ILLUMINA	2020-04-02	Severe acute respiratory syndrome coronavirus 2	PAIRED	THE PETER DOHERTY INSTITUTE FOR INFECTION AND IMMUNITY	Australia	Oceania	['33']	['male']	0.0767829255596044	SRR11578268	SRR11578268	['male']	['33']	7488	C	T	C>T	orf1a	NSP3	ACT	ATT	7223	4769	1590	T	I	C7488T;T1590I;orf1a;NSP3	FALSE	FALSE	No	FALSE	Non-Synonymous	NA	TRUE	FALSE	FALSE	FALSE	FALSE	FALSE	FALSE	FALSE	FALSE	2408	1	NSP3:T1590I
SRR11578268	7578	2	0	0.0	0.0	3856	60.0	60.0	0	0.0	0.0	319	60.0	60.0	0	NA	NA	NA	NA	4187	4187	64	0.2006269592476489	255	0.799373040752351	319	0.0761882015763076	SRR11578268	5038.72440892218	3180	5084	AMPLICON	ILLUMINA	2020-04-02	Severe acute respiratory syndrome coronavirus 2	PAIRED	THE PETER DOHERTY INSTITUTE FOR INFECTION AND IMMUNITY	Australia	Oceania	['33']	['male']	0.0761882015763076	SRR11578268	SRR11578268	['male']	['33']	7578	C	T	C>T	orf1a	NSP3	GCT	GTT	7313	4859	1620	A	V	C7578T;A1620V;orf1a;NSP3	FALSE	FALSE	No	FALSE	Non-Synonymous	NA	TRUE	TRUE	FALSE	TRUE	FALSE	FALSE	FALSE	FALSE	TRUE	2438	1	NSP3:A1620V
SRR11578268	7600	3	14	60.0	36.0	3808	60.0	60.0	0	0.0	0.0	241	60.0	60.0	0	NA	NA	NA	NA	4063	4063	44	0.1825726141078838	197	0.8174273858921162	241	0.0593157765198129	SRR11578268	5038.72440892218	3180	5084	AMPLICON	ILLUMINA	2020-04-02	Severe acute respiratory syndrome coronavirus 2	PAIRED	THE PETER DOHERTY INSTITUTE FOR INFECTION AND IMMUNITY	Australia	Oceania	['33']	['male']	0.0593157765198129	SRR11578268	SRR11578268	['male']	['33']	7600	C	T	C>T	orf1a	NSP3	TGC	TGT	7335	4881	1627	C	C	C7600T;C1627C;orf1a;NSP3	FALSE	FALSE	No	TRUE	Synonymous	NA	TRUE	TRUE	FALSE	FALSE	FALSE	FALSE	FALSE	FALSE	TRUE	2445	1	NSP3:C1627C
SRR11578268	7635	2	0	0.0	0.0	2717	59.99	59.99	0	0.0	0.0	208	60.0	60.0	0	NA	NA	NA	NA	2925	2925	48	0.23076923076923078	160	0.7692307692307693	208	0.0711111111111111	SRR11578268	5038.72440892218	3180	5084	AMPLICON	ILLUMINA	2020-04-02	Severe acute respiratory syndrome coronavirus 2	PAIRED	THE PETER DOHERTY INSTITUTE FOR INFECTION AND IMMUNITY	Australia	Oceania	['33']	['male']	0.0711111111111111	SRR11578268	SRR11578268	['male']	['33']	7635	C	T	C>T	orf1a	NSP3	ACA	ATA	7370	4916	1639	T	I	C7635T;T1639I;orf1a;NSP3	FALSE	FALSE	No	FALSE	Non-Synonymous	NA	TRUE	TRUE	FALSE	TRUE	FALSE	FALSE	FALSE	FALSE	TRUE	2457	1	NSP3:T1639I
SRR11578268	7644	3	0	0.0	0.0	1839	59.99	59.99	2	60.0	60.0	336	60.0	60.0	0	NA	NA	NA	NA	2183	2183	46	0.13690476190476192	290	0.8630952380952381	336	0.1539166284929	SRR11578268	5038.72440892218	3180	5084	AMPLICON	ILLUMINA	2020-04-02	Severe acute respiratory syndrome coronavirus 2	PAIRED	THE PETER DOHERTY INSTITUTE FOR INFECTION AND IMMUNITY	Australia	Oceania	['33']	['male']	0.1539166284929	SRR11578268	SRR11578268	['male']	['33']	7644	C	T	C>T	orf1a	NSP3	GCT	GTT	7379	4925	1642	A	V	C7644T;A1642V;orf1a;NSP3	FALSE	FALSE	No	FALSE	Non-Synonymous	NA	TRUE	TRUE	FALSE	TRUE	FALSE	FALSE	FALSE	FALSE	TRUE	2460	1	NSP3:A1642V
SRR11578268	7674	2	0	0.0	0.0	2358	60.0	60.0	0	0.0	0.0	198	60.0	60.0	0	NA	NA	NA	NA	2568	2568	186	0.9393939393939394	12	0.06060606060606061	198	0.0771028037383178	SRR11578268	5038.72440892218	3180	5084	AMPLICON	ILLUMINA	2020-04-02	Severe acute respiratory syndrome coronavirus 2	PAIRED	THE PETER DOHERTY INSTITUTE FOR INFECTION AND IMMUNITY	Australia	Oceania	['33']	['male']	0.0771028037383178	SRR11578268	SRR11578268	['male']	['33']	7674	C	T	C>T	orf1a	NSP3	GCG	GTG	7409	4955	1652	A	V	C7674T;A1652V;orf1a;NSP3	FALSE	FALSE	No	FALSE	Non-Synonymous	NA	TRUE	TRUE	FALSE	FALSE	FALSE	FALSE	TRUE	TRUE	TRUE	2470	1	NSP3:A1652V
SRR11578268	7688	2	0	0.0	0.0	3318	60.0	60.0	0	0.0	0.0	262	60.0	60.0	0	NA	NA	NA	NA	3580	3580	244	0.9312977099236641	18	0.06870229007633588	262	0.0731843575418994	SRR11578268	5038.72440892218	3180	5084	AMPLICON	ILLUMINA	2020-04-02	Severe acute respiratory syndrome coronavirus 2	PAIRED	THE PETER DOHERTY INSTITUTE FOR INFECTION AND IMMUNITY	Australia	Oceania	['33']	['male']	0.0731843575418994	SRR11578268	SRR11578268	['male']	['33']	7688	C	T	C>T	orf1a	NSP3	CTA	TTA	7423	4969	1657	L	L	C7688T;L1657L;orf1a;NSP3	FALSE	FALSE	No	TRUE	Synonymous	NA	TRUE	TRUE	FALSE	FALSE	FALSE	FALSE	TRUE	TRUE	TRUE	2475	1	NSP3:L1657L
SRR11578268	7691	2	0	0.0	0.0	3558	60.0	60.0	0	0.0	0.0	232	60.0	60.0	0	NA	NA	NA	NA	3790	3790	214	0.9224137931034483	18	0.07758620689655173	232	0.0612137203166227	SRR11578268	5038.72440892218	3180	5084	AMPLICON	ILLUMINA	2020-04-02	Severe acute respiratory syndrome coronavirus 2	PAIRED	THE PETER DOHERTY INSTITUTE FOR INFECTION AND IMMUNITY	Australia	Oceania	['33']	['male']	0.0612137203166227	SRR11578268	SRR11578268	['male']	['33']	7691	C	T	C>T	orf1a	NSP3	CAG	TAG	7426	4972	1658	Q	Stop	C7691T;Q1658Stop;orf1a;NSP3	TRUE	FALSE	No	NA	Nonsense	NA	TRUE	TRUE	FALSE	FALSE	FALSE	FALSE	TRUE	TRUE	TRUE	2476	1	NSP3:Q1658Stop
SRR11578268	7704	3	8	60.0	36.0	3928	60.0	60.0	0	0.0	0.0	218	60.0	60.0	0	NA	NA	NA	NA	4154	4154	192	0.8807339449541285	26	0.11926605504587157	218	0.0524795377948965	SRR11578268	5038.72440892218	3180	5084	AMPLICON	ILLUMINA	2020-04-02	Severe acute respiratory syndrome coronavirus 2	PAIRED	THE PETER DOHERTY INSTITUTE FOR INFECTION AND IMMUNITY	Australia	Oceania	['33']	['male']	0.0524795377948965	SRR11578268	SRR11578268	['male']	['33']	7704	C	T	C>T	orf1a	NSP3	CCA	CTA	7439	4985	1662	P	L	C7704T;P1662L;orf1a;NSP3	FALSE	FALSE	No	FALSE	Non-Synonymous	NA	TRUE	TRUE	FALSE	FALSE	FALSE	FALSE	TRUE	TRUE	TRUE	2480	1	NSP3:P1662L
SRR11578268	7713	3	8	60.0	35.0	4634	60.0	60.0	0	0.0	0.0	372	60.0	60.0	0	NA	NA	NA	NA	5020	5020	336	0.9032258064516129	36	0.0967741935483871	372	0.0741035856573705	SRR11578268	5038.72440892218	3180	5084	AMPLICON	ILLUMINA	2020-04-02	Severe acute respiratory syndrome coronavirus 2	PAIRED	THE PETER DOHERTY INSTITUTE FOR INFECTION AND IMMUNITY	Australia	Oceania	['33']	['male']	0.0741035856573705	SRR11578268	SRR11578268	['male']	['33']	7713	C	T	C>T	orf1a	NSP3	CCT	CTT	7448	4994	1665	P	L	C7713T;P1665L;orf1a;NSP3	FALSE	FALSE	No	FALSE	Non-Synonymous	NA	TRUE	TRUE	FALSE	FALSE	FALSE	FALSE	TRUE	TRUE	TRUE	2483	1	NSP3:P1665L
SRR11578268	7716	3	2	60.0	36.0	4780	60.0	60.0	0	0.0	0.0	376	60.0	60.0	0	NA	NA	NA	NA	5158	5158	324	0.8617021276595744	52	0.13829787234042554	376	0.0728964715005816	SRR11578268	5038.72440892218	3180	5084	AMPLICON	ILLUMINA	2020-04-02	Severe acute respiratory syndrome coronavirus 2	PAIRED	THE PETER DOHERTY INSTITUTE FOR INFECTION AND IMMUNITY	Australia	Oceania	['33']	['male']	0.0728964715005816	SRR11578268	SRR11578268	['male']	['33']	7716	C	T	C>T	orf1a	NSP3	ACT	ATT	7451	4997	1666	T	I	C7716T;T1666I;orf1a;NSP3	FALSE	FALSE	No	FALSE	Non-Synonymous	NA	TRUE	TRUE	FALSE	FALSE	FALSE	FALSE	TRUE	TRUE	TRUE	2484	1	NSP3:T1666I
SRR11578268	7728	3	2	60.0	21.0	5836	60.0	60.0	0	0.0	0.0	362	60.0	60.0	0	NA	NA	NA	NA	6244	6244	320	0.8839779005524862	42	0.11602209944751381	362	0.0579756566303651	SRR11578268	5038.72440892218	3180	5084	AMPLICON	ILLUMINA	2020-04-02	Severe acute respiratory syndrome coronavirus 2	PAIRED	THE PETER DOHERTY INSTITUTE FOR INFECTION AND IMMUNITY	Australia	Oceania	['33']	['male']	0.0579756566303651	SRR11578268	SRR11578268	['male']	['33']	7728	C	T	C>T	orf1a	NSP3	TCT	TTT	7463	5009	1670	S	F	C7728T;S1670F;orf1a;NSP3	FALSE	FALSE	No	FALSE	Non-Synonymous	NA	TRUE	TRUE	FALSE	FALSE	FALSE	FALSE	TRUE	TRUE	TRUE	2488	1	NSP3:S1670F
SRR11578268	7735	3	2	60.0	36.0	5888	60.0	60.0	0	0.0	0.0	380	60.0	60.0	0	NA	NA	NA	NA	6398	6398	330	0.868421052631579	50	0.13157894736842105	380	0.0593935604876524	SRR11578268	5038.72440892218	3180	5084	AMPLICON	ILLUMINA	2020-04-02	Severe acute respiratory syndrome coronavirus 2	PAIRED	THE PETER DOHERTY INSTITUTE FOR INFECTION AND IMMUNITY	Australia	Oceania	['33']	['male']	0.0593935604876524	SRR11578268	SRR11578268	['male']	['33']	7735	C	T	C>T	orf1a	NSP3	ATC	ATT	7470	5016	1672	I	I	C7735T;I1672I;orf1a;NSP3	FALSE	FALSE	No	TRUE	Synonymous	NA	TRUE	TRUE	FALSE	FALSE	FALSE	FALSE	TRUE	TRUE	TRUE	2490	1	NSP3:I1672I
SRR11578268	7749	2	0	0.0	0.0	6388	60.0	60.0	0	0.0	0.0	438	60.0	60.0	0	NA	NA	NA	NA	6830	6830	390	0.8904109589041096	48	0.1095890410958904	438	0.0641288433382138	SRR11578268	5038.72440892218	3180	5084	AMPLICON	ILLUMINA	2020-04-02	Severe acute respiratory syndrome coronavirus 2	PAIRED	THE PETER DOHERTY INSTITUTE FOR INFECTION AND IMMUNITY	Australia	Oceania	['33']	['male']	0.0641288433382138	SRR11578268	SRR11578268	['male']	['33']	7749	C	T	C>T	orf1a	NSP3	ACA	ATA	7484	5030	1677	T	I	C7749T;T1677I;orf1a;NSP3	FALSE	FALSE	No	FALSE	Non-Synonymous	NA	TRUE	TRUE	FALSE	FALSE	FALSE	FALSE	FALSE	FALSE	TRUE	2495	1	NSP3:T1677I
SRR11578268	7769	3	12	60.0	35.33	6918	60.0	60.0	0	0.0	0.0	412	60.0	60.0	0	NA	NA	NA	NA	7342	7342	378	0.9174757281553398	34	0.0825242718446602	412	0.0561154998637973	SRR11578268	5038.72440892218	3180	5084	AMPLICON	ILLUMINA	2020-04-02	Severe acute respiratory syndrome coronavirus 2	PAIRED	THE PETER DOHERTY INSTITUTE FOR INFECTION AND IMMUNITY	Australia	Oceania	['33']	['male']	0.0561154998637973	SRR11578268	SRR11578268	['male']	['33']	7769	C	T	C>T	orf1a	NSP3	CAT	TAT	7504	5050	1684	H	Y	C7769T;H1684Y;orf1a;NSP3	FALSE	FALSE	No	FALSE	Non-Synonymous	NA	TRUE	TRUE	FALSE	FALSE	FALSE	FALSE	FALSE	FALSE	TRUE	2502	1	NSP3:H1684Y
SRR11578268	7834	2	0	0.0	0.0	6687	60.0	60.0	0	0.0	0.0	500	60.0	60.0	0	NA	NA	NA	NA	7197	7197	292	0.584	208	0.416	500	0.0694733916909824	SRR11578268	5038.72440892218	3180	5084	AMPLICON	ILLUMINA	2020-04-02	Severe acute respiratory syndrome coronavirus 2	PAIRED	THE PETER DOHERTY INSTITUTE FOR INFECTION AND IMMUNITY	Australia	Oceania	['33']	['male']	0.0694733916909824	SRR11578268	SRR11578268	['male']	['33']	7834	C	T	C>T	orf1a	NSP3	AAC	AAT	7569	5115	1705	N	N	C7834T;N1705N;orf1a;NSP3	FALSE	FALSE	No	TRUE	Synonymous	NA	TRUE	TRUE	FALSE	FALSE	FALSE	FALSE	TRUE	TRUE	FALSE	2523	1	NSP3:N1705N
SRR11578268	7844	3	6	60.0	36.0	7125	60.0	60.0	0	0.0	0.0	386	60.0	60.0	0	NA	NA	NA	NA	7517	7517	166	0.43005181347150256	220	0.5699481865284974	386	0.0513502727151789	SRR11578268	5038.72440892218	3180	5084	AMPLICON	ILLUMINA	2020-04-02	Severe acute respiratory syndrome coronavirus 2	PAIRED	THE PETER DOHERTY INSTITUTE FOR INFECTION AND IMMUNITY	Australia	Oceania	['33']	['male']	0.0513502727151789	SRR11578268	SRR11578268	['male']	['33']	7844	C	T	C>T	orf1a	NSP3	CTG	TTG	7579	5125	1709	L	L	C7844T;L1709L;orf1a;NSP3	FALSE	FALSE	No	TRUE	Synonymous	NA	TRUE	TRUE	FALSE	FALSE	FALSE	FALSE	TRUE	TRUE	FALSE	2527	1	NSP3:L1709L
SRR11578268	7926	4	14	60.0	35.43	4605	60.0	60.0	2	60.0	60.0	348	60.0	60.0	0	NA	NA	NA	NA	4969	4969	44	0.12643678160919541	304	0.8735632183908046	348	0.0700342121151137	SRR11578268	5038.72440892218	3180	5084	AMPLICON	ILLUMINA	2020-04-02	Severe acute respiratory syndrome coronavirus 2	PAIRED	THE PETER DOHERTY INSTITUTE FOR INFECTION AND IMMUNITY	Australia	Oceania	['33']	['male']	0.0700342121151137	SRR11578268	SRR11578268	['male']	['33']	7926	C	T	C>T	orf1a	NSP3	GCA	GTA	7661	5207	1736	A	V	C7926T;A1736V;orf1a;NSP3	FALSE	FALSE	No	FALSE	Non-Synonymous	NA	TRUE	TRUE	FALSE	FALSE	FALSE	FALSE	TRUE	TRUE	TRUE	2554	1	NSP3:A1736V
SRR11578268	7935	3	6	60.0	31.0	4393	60.0	60.0	0	0.0	0.0	328	60.0	60.0	0	NA	NA	NA	NA	4801	4801	44	0.13414634146341464	284	0.8658536585365854	328	0.0683191001874609	SRR11578268	5038.72440892218	3180	5084	AMPLICON	ILLUMINA	2020-04-02	Severe acute respiratory syndrome coronavirus 2	PAIRED	THE PETER DOHERTY INSTITUTE FOR INFECTION AND IMMUNITY	Australia	Oceania	['33']	['male']	0.0683191001874609	SRR11578268	SRR11578268	['male']	['33']	7935	C	T	C>T	orf1a	NSP3	GCG	GTG	7670	5216	1739	A	V	C7935T;A1739V;orf1a;NSP3	FALSE	FALSE	No	FALSE	Non-Synonymous	NA	TRUE	TRUE	FALSE	FALSE	FALSE	FALSE	TRUE	TRUE	TRUE	2557	1	NSP3:A1739V
SRR11578268	7938	3	8	60.0	32.25	4471	60.0	60.0	0	0.0	0.0	270	60.0	60.0	0	NA	NA	NA	NA	4783	4783	30	0.1111111111111111	240	0.8888888888888888	270	0.0564499268241689	SRR11578268	5038.72440892218	3180	5084	AMPLICON	ILLUMINA	2020-04-02	Severe acute respiratory syndrome coronavirus 2	PAIRED	THE PETER DOHERTY INSTITUTE FOR INFECTION AND IMMUNITY	Australia	Oceania	['33']	['male']	0.0564499268241689	SRR11578268	SRR11578268	['male']	['33']	7938	C	T	C>T	orf1a	NSP3	TCT	TTT	7673	5219	1740	S	F	C7938T;S1740F;orf1a;NSP3	FALSE	FALSE	No	FALSE	Non-Synonymous	NA	TRUE	TRUE	FALSE	FALSE	FALSE	FALSE	TRUE	TRUE	TRUE	2558	1	NSP3:S1740F
SRR11578268	7955	2	0	0.0	0.0	3431	60.0	60.0	0	0.0	0.0	304	60.0	60.0	0	NA	NA	NA	NA	3743	3743	34	0.1118421052631579	270	0.8881578947368421	304	0.0812182741116751	SRR11578268	5038.72440892218	3180	5084	AMPLICON	ILLUMINA	2020-04-02	Severe acute respiratory syndrome coronavirus 2	PAIRED	THE PETER DOHERTY INSTITUTE FOR INFECTION AND IMMUNITY	Australia	Oceania	['33']	['male']	0.0812182741116751	SRR11578268	SRR11578268	['male']	['33']	7955	C	T	C>T	orf1a	NSP3	CTT	TTT	7690	5236	1746	L	F	C7955T;L1746F;orf1a;NSP3	FALSE	FALSE	No	FALSE	Non-Synonymous	NA	TRUE	TRUE	FALSE	FALSE	FALSE	FALSE	TRUE	TRUE	TRUE	2564	1	NSP3:L1746F
SRR11578268	7964	3	20	60.0	35.2	2651	60.0	60.0	0	0.0	0.0	312	60.0	60.0	0	NA	NA	NA	NA	3061	3061	22	0.07051282051282051	290	0.9294871794871795	312	0.101927474681477	SRR11578268	5038.72440892218	3180	5084	AMPLICON	ILLUMINA	2020-04-02	Severe acute respiratory syndrome coronavirus 2	PAIRED	THE PETER DOHERTY INSTITUTE FOR INFECTION AND IMMUNITY	Australia	Oceania	['33']	['male']	0.101927474681477	SRR11578268	SRR11578268	['male']	['33']	7964	C	T	C>T	orf1a	NSP3	CAA	TAA	7699	5245	1749	Q	Stop	C7964T;Q1749Stop;orf1a;NSP3	TRUE	FALSE	No	NA	Nonsense	NA	TRUE	FALSE	FALSE	FALSE	FALSE	FALSE	FALSE	FALSE	FALSE	2567	1	NSP3:Q1749Stop
SRR11578268	7968	3	6	60.0	34.67	2667	60.0	60.0	0	0.0	0.0	190	60.0	60.0	0	NA	NA	NA	NA	2863	2863	8	0.042105263157894736	182	0.9578947368421052	190	0.0663639538945162	SRR11578268	5038.72440892218	3180	5084	AMPLICON	ILLUMINA	2020-04-02	Severe acute respiratory syndrome coronavirus 2	PAIRED	THE PETER DOHERTY INSTITUTE FOR INFECTION AND IMMUNITY	Australia	Oceania	['33']	['male']	0.0663639538945162	SRR11578268	SRR11578268	['male']	['33']	7968	C	T	C>T	orf1a	NSP3	CCT	CTT	7703	5249	1750	P	L	C7968T;P1750L;orf1a;NSP3	FALSE	FALSE	No	FALSE	Non-Synonymous	NA	TRUE	TRUE	FALSE	FALSE	FALSE	FALSE	TRUE	FALSE	TRUE	2568	1	NSP3:P1750L
SRR11578268	8016	3	4	60.0	36.0	7283	60.0	60.0	0	0.0	0.0	400	60.0	60.0	0	NA	NA	NA	NA	7763	7763	388	0.97	12	0.03	400	0.0515264717248486	SRR11578268	5038.72440892218	3180	5084	AMPLICON	ILLUMINA	2020-04-02	Severe acute respiratory syndrome coronavirus 2	PAIRED	THE PETER DOHERTY INSTITUTE FOR INFECTION AND IMMUNITY	Australia	Oceania	['33']	['male']	0.0515264717248486	SRR11578268	SRR11578268	['male']	['33']	8016	C	T	C>T	orf1a	NSP3	GCG	GTG	7751	5297	1766	A	V	C8016T;A1766V;orf1a;NSP3	FALSE	FALSE	No	FALSE	Non-Synonymous	NA	TRUE	TRUE	FALSE	FALSE	FALSE	FALSE	FALSE	FALSE	FALSE	2584	1	NSP3:A1766V
SRR11578268	8043	3	6	60.0	31.0	7310	60.0	60.0	0	0.0	0.0	508	60.0	60.0	0	NA	NA	NA	NA	7834	7834	490	0.9645669291338582	18	0.03543307086614173	508	0.0648455450599949	SRR11578268	5038.72440892218	3180	5084	AMPLICON	ILLUMINA	2020-04-02	Severe acute respiratory syndrome coronavirus 2	PAIRED	THE PETER DOHERTY INSTITUTE FOR INFECTION AND IMMUNITY	Australia	Oceania	['33']	['male']	0.0648455450599949	SRR11578268	SRR11578268	['male']	['33']	8043	C	T	C>T	orf1a	NSP3	GCT	GTT	7778	5324	1775	A	V	C8043T;A1775V;orf1a;NSP3	FALSE	FALSE	No	FALSE	Non-Synonymous	NA	TRUE	TRUE	FALSE	FALSE	FALSE	FALSE	FALSE	FALSE	FALSE	2593	1	NSP3:A1775V
SRR11578268	8061	3	28	60.0	35.43	7346	60.0	60.0	0	0.0	0.0	447	60.0	60.0	0	NA	NA	NA	NA	7863	7863	417	0.9328859060402684	30	0.06711409395973154	447	0.0568485310950019	SRR11578268	5038.72440892218	3180	5084	AMPLICON	ILLUMINA	2020-04-02	Severe acute respiratory syndrome coronavirus 2	PAIRED	THE PETER DOHERTY INSTITUTE FOR INFECTION AND IMMUNITY	Australia	Oceania	['33']	['male']	0.0568485310950019	SRR11578268	SRR11578268	['male']	['33']	8061	C	T	C>T	orf1a	NSP3	TCA	TTA	7796	5342	1781	S	L	C8061T;S1781L;orf1a;NSP3	FALSE	FALSE	No	FALSE	Non-Synonymous	NA	FALSE	TRUE	FALSE	FALSE	FALSE	FALSE	FALSE	FALSE	FALSE	2599	1	NSP3:S1781L
SRR11578268	8079	3	39	60.0	34.67	7146	60.0	60.0	0	0.0	0.0	388	60.0	60.0	0	NA	NA	NA	NA	7573	7573	368	0.9484536082474226	20	0.05154639175257732	388	0.0512346494123861	SRR11578268	5038.72440892218	3180	5084	AMPLICON	ILLUMINA	2020-04-02	Severe acute respiratory syndrome coronavirus 2	PAIRED	THE PETER DOHERTY INSTITUTE FOR INFECTION AND IMMUNITY	Australia	Oceania	['33']	['male']	0.0512346494123861	SRR11578268	SRR11578268	['male']	['33']	8079	C	T	C>T	orf1a	NSP3	CCA	CTA	7814	5360	1787	P	L	C8079T;P1787L;orf1a;NSP3	FALSE	FALSE	No	FALSE	Non-Synonymous	NA	TRUE	TRUE	FALSE	FALSE	FALSE	FALSE	FALSE	FALSE	FALSE	2605	1	NSP3:P1787L
SRR11578268	8097	4	4	60.0	36.0	7339	60.0	60.0	2	60.0	60.0	434	60.0	60.0	0	NA	NA	NA	NA	7783	7783	408	0.9400921658986175	26	0.059907834101382486	434	0.0557625594243865	SRR11578268	5038.72440892218	3180	5084	AMPLICON	ILLUMINA	2020-04-02	Severe acute respiratory syndrome coronavirus 2	PAIRED	THE PETER DOHERTY INSTITUTE FOR INFECTION AND IMMUNITY	Australia	Oceania	['33']	['male']	0.0557625594243865	SRR11578268	SRR11578268	['male']	['33']	8097	C	T	C>T	orf1a	NSP3	ACA	ATA	7832	5378	1793	T	I	C8097T;T1793I;orf1a;NSP3	FALSE	FALSE	No	FALSE	Non-Synonymous	NA	TRUE	TRUE	FALSE	FALSE	FALSE	FALSE	FALSE	FALSE	FALSE	2611	1	NSP3:T1793I
SRR11578268	8112	3	4	60.0	34.0	5687	60.0	60.0	0	0.0	0.0	377	60.0	60.0	0	NA	NA	NA	NA	6073	6073	235	0.623342175066313	142	0.376657824933687	377	0.0620780503869587	SRR11578268	5038.72440892218	3180	5084	AMPLICON	ILLUMINA	2020-04-02	Severe acute respiratory syndrome coronavirus 2	PAIRED	THE PETER DOHERTY INSTITUTE FOR INFECTION AND IMMUNITY	Australia	Oceania	['33']	['male']	0.0620780503869587	SRR11578268	SRR11578268	['male']	['33']	8112	C	T	C>T	orf1a	NSP3	GCA	GTA	7847	5393	1798	A	V	C8112T;A1798V;orf1a;NSP3	FALSE	FALSE	No	FALSE	Non-Synonymous	NA	TRUE	TRUE	FALSE	FALSE	FALSE	FALSE	FALSE	FALSE	FALSE	2616	1	NSP3:A1798V
SRR11578268	8118	3	2	60.0	36.0	6574	60.0	60.0	0	0.0	0.0	417	60.0	60.0	0	NA	NA	NA	NA	7019	7019	161	0.38609112709832133	256	0.6139088729016786	417	0.0594101723892292	SRR11578268	5038.72440892218	3180	5084	AMPLICON	ILLUMINA	2020-04-02	Severe acute respiratory syndrome coronavirus 2	PAIRED	THE PETER DOHERTY INSTITUTE FOR INFECTION AND IMMUNITY	Australia	Oceania	['33']	['male']	0.0594101723892292	SRR11578268	SRR11578268	['male']	['33']	8118	C	T	C>T	orf1a	NSP3	GCT	GTT	7853	5399	1800	A	V	C8118T;A1800V;orf1a;NSP3	FALSE	FALSE	No	FALSE	Non-Synonymous	NA	TRUE	TRUE	FALSE	FALSE	FALSE	FALSE	FALSE	FALSE	FALSE	2618	1	NSP3:A1800V
SRR11578268	8140	3	20	60.0	35.1	7125	60.0	60.0	0	0.0	0.0	490	60.0	60.0	0	NA	NA	NA	NA	7635	7635	166	0.33877551020408164	324	0.6612244897959184	490	0.0641781270464964	SRR11578268	5038.72440892218	3180	5084	AMPLICON	ILLUMINA	2020-04-02	Severe acute respiratory syndrome coronavirus 2	PAIRED	THE PETER DOHERTY INSTITUTE FOR INFECTION AND IMMUNITY	Australia	Oceania	['33']	['male']	0.0641781270464964	SRR11578268	SRR11578268	['male']	['33']	8140	C	T	C>T	orf1a	NSP3	TCC	TCT	7875	5421	1807	S	S	C8140T;S1807S;orf1a;NSP3	FALSE	FALSE	No	TRUE	Synonymous	NA	TRUE	TRUE	FALSE	FALSE	FALSE	FALSE	FALSE	FALSE	FALSE	2625	1	NSP3:S1807S
SRR11578268	8172	2	0	0.0	0.0	7146	59.99	59.99	0	0.0	0.0	485	60.0	60.0	0	NA	NA	NA	NA	7639	7639	95	0.1958762886597938	390	0.8041237113402062	485	0.0634899856002095	SRR11578268	5038.72440892218	3180	5084	AMPLICON	ILLUMINA	2020-04-02	Severe acute respiratory syndrome coronavirus 2	PAIRED	THE PETER DOHERTY INSTITUTE FOR INFECTION AND IMMUNITY	Australia	Oceania	['33']	['male']	0.0634899856002095	SRR11578268	SRR11578268	['male']	['33']	8172	C	T	C>T	orf1a	NSP3	GCA	GTA	7907	5453	1818	A	V	C8172T;A1818V;orf1a;NSP3	FALSE	FALSE	No	FALSE	Non-Synonymous	NA	TRUE	TRUE	FALSE	FALSE	FALSE	FALSE	FALSE	FALSE	FALSE	2636	1	NSP3:A1818V
SRR11578268	8228	3	6	60.0	36.0	7352	60.0	60.0	0	0.0	0.0	410	60.0	60.0	0	NA	NA	NA	NA	7846	7846	97	0.23658536585365852	313	0.7634146341463415	410	0.0522559265867958	SRR11578268	5038.72440892218	3180	5084	AMPLICON	ILLUMINA	2020-04-02	Severe acute respiratory syndrome coronavirus 2	PAIRED	THE PETER DOHERTY INSTITUTE FOR INFECTION AND IMMUNITY	Australia	Oceania	['33']	['male']	0.0522559265867958	SRR11578268	SRR11578268	['male']	['33']	8228	C	T	C>T	orf1a	NSP3	CTT	TTT	7963	5509	1837	L	F	C8228T;L1837F;orf1a;NSP3	FALSE	FALSE	No	FALSE	Non-Synonymous	NA	TRUE	TRUE	FALSE	FALSE	FALSE	FALSE	TRUE	TRUE	FALSE	2655	1	NSP3:L1837F
SRR11578268	8240	3	2	60.0	36.0	7141	60.0	60.0	0	0.0	0.0	444	60.0	60.0	0	NA	NA	NA	NA	7591	7591	104	0.23423423423423423	340	0.7657657657657657	444	0.0584903174812278	SRR11578268	5038.72440892218	3180	5084	AMPLICON	ILLUMINA	2020-04-02	Severe acute respiratory syndrome coronavirus 2	PAIRED	THE PETER DOHERTY INSTITUTE FOR INFECTION AND IMMUNITY	Australia	Oceania	['33']	['male']	0.0584903174812278	SRR11578268	SRR11578268	['male']	['33']	8240	C	T	C>T	orf1a	NSP3	CAT	TAT	7975	5521	1841	H	Y	C8240T;H1841Y;orf1a;NSP3	FALSE	FALSE	No	FALSE	Non-Synonymous	NA	TRUE	TRUE	FALSE	FALSE	FALSE	FALSE	FALSE	FALSE	FALSE	2659	1	NSP3:H1841Y
SRR11578268	8251	3	2	60.0	36.0	6274	60.0	60.0	0	0.0	0.0	1032	59.99	59.99	0	NA	NA	NA	NA	7312	7312	89	0.08624031007751938	943	0.9137596899224806	1032	0.141137855579869	SRR11578268	5038.72440892218	3180	5084	AMPLICON	ILLUMINA	2020-04-02	Severe acute respiratory syndrome coronavirus 2	PAIRED	THE PETER DOHERTY INSTITUTE FOR INFECTION AND IMMUNITY	Australia	Oceania	['33']	['male']	0.141137855579869	SRR11578268	SRR11578268	['male']	['33']	8251	C	T	C>T	orf1a	NSP3	GAC	GAT	7986	5532	1844	D	D	C8251T;D1844D;orf1a;NSP3	FALSE	FALSE	No	TRUE	Synonymous	NA	TRUE	TRUE	FALSE	FALSE	FALSE	FALSE	TRUE	FALSE	FALSE	2662	1	NSP3:D1844D
SRR11578268	8266	3	0	0.0	0.0	3707	59.99	59.99	14	60.0	60.0	352	60.0	60.0	0	NA	NA	NA	NA	4155	4155	58	0.16477272727272727	294	0.8352272727272727	352	0.0847172081829122	SRR11578268	5038.72440892218	3180	5084	AMPLICON	ILLUMINA	2020-04-02	Severe acute respiratory syndrome coronavirus 2	PAIRED	THE PETER DOHERTY INSTITUTE FOR INFECTION AND IMMUNITY	Australia	Oceania	['33']	['male']	0.0847172081829122	SRR11578268	SRR11578268	['male']	['33']	8266	C	T	C>T	orf1a	NSP3	GGC	GGT	8001	5547	1849	G	G	C8266T;G1849G;orf1a;NSP3	FALSE	FALSE	No	TRUE	Synonymous	NA	TRUE	TRUE	FALSE	FALSE	FALSE	FALSE	TRUE	TRUE	FALSE	2667	1	NSP3:G1849G
SRR11578268	8281	3	2	60.0	36.0	2347	59.99	59.99	0	0.0	0.0	175	59.9	59.9	0	NA	NA	NA	NA	2530	2530	70	0.4	105	0.6	175	0.0691699604743083	SRR11578268	5038.72440892218	3180	5084	AMPLICON	ILLUMINA	2020-04-02	Severe acute respiratory syndrome coronavirus 2	PAIRED	THE PETER DOHERTY INSTITUTE FOR INFECTION AND IMMUNITY	Australia	Oceania	['33']	['male']	0.0691699604743083	SRR11578268	SRR11578268	['male']	['33']	8281	C	T	C>T	orf1a	NSP3	AAC	AAT	8016	5562	1854	N	N	C8281T;N1854N;orf1a;NSP3	FALSE	FALSE	No	TRUE	Synonymous	NA	TRUE	TRUE	FALSE	FALSE	FALSE	FALSE	TRUE	TRUE	FALSE	2672	1	NSP3:N1854N
SRR11578268	8288	4	4	60.0	28.5	2057	59.98	59.98	2	60.0	60.0	145	60.0	60.0	0	NA	NA	NA	NA	2216	2216	68	0.4689655172413793	77	0.5310344827586206	145	0.0654332129963899	SRR11578268	5038.72440892218	3180	5084	AMPLICON	ILLUMINA	2020-04-02	Severe acute respiratory syndrome coronavirus 2	PAIRED	THE PETER DOHERTY INSTITUTE FOR INFECTION AND IMMUNITY	Australia	Oceania	['33']	['male']	0.0654332129963899	SRR11578268	SRR11578268	['male']	['33']	8288	C	T	C>T	orf1a	NSP3	CTC	TTC	8023	5569	1857	L	F	C8288T;L1857F;orf1a;NSP3	FALSE	FALSE	No	FALSE	Non-Synonymous	NA	TRUE	TRUE	FALSE	FALSE	FALSE	FALSE	TRUE	TRUE	FALSE	2675	1	NSP3:L1857F
SRR11578268	8293	3	6	60.0	36.0	1973	59.99	59.99	0	0.0	0.0	121	60.0	60.0	0	NA	NA	NA	NA	2100	2100	60	0.49586776859504134	61	0.5041322314049587	121	0.0576190476190476	SRR11578268	5038.72440892218	3180	5084	AMPLICON	ILLUMINA	2020-04-02	Severe acute respiratory syndrome coronavirus 2	PAIRED	THE PETER DOHERTY INSTITUTE FOR INFECTION AND IMMUNITY	Australia	Oceania	['33']	['male']	0.0576190476190476	SRR11578268	SRR11578268	['male']	['33']	8293	C	T	C>T	orf1a	NSP3	ACC	ACT	8028	5574	1858	T	T	C8293T;T1858T;orf1a;NSP3	FALSE	FALSE	No	TRUE	Synonymous	NA	TRUE	TRUE	FALSE	FALSE	FALSE	FALSE	TRUE	TRUE	FALSE	2676	1	NSP3:T1858T
SRR11578268	8299	3	12	60.0	33.33	1395	59.99	59.99	0	0.0	0.0	260	60.0	60.0	0	NA	NA	NA	NA	1697	1697	70	0.2692307692307692	190	0.7307692307692307	260	0.153211549793754	SRR11578268	5038.72440892218	3180	5084	AMPLICON	ILLUMINA	2020-04-02	Severe acute respiratory syndrome coronavirus 2	PAIRED	THE PETER DOHERTY INSTITUTE FOR INFECTION AND IMMUNITY	Australia	Oceania	['33']	['male']	0.153211549793754	SRR11578268	SRR11578268	['male']	['33']	8299	C	T	C>T	orf1a	NSP3	AAC	AAT	8034	5580	1860	N	N	C8299T;N1860N;orf1a;NSP3	FALSE	FALSE	No	TRUE	Synonymous	NA	TRUE	TRUE	FALSE	FALSE	FALSE	FALSE	TRUE	TRUE	FALSE	2678	1	NSP3:N1860N
SRR11578268	8311	3	3	60.0	36.0	1226	59.99	59.99	0	0.0	0.0	82	60.0	60.0	0	NA	NA	NA	NA	1311	1311	62	0.7560975609756098	20	0.24390243902439024	82	0.0625476735316552	SRR11578268	5038.72440892218	3180	5084	AMPLICON	ILLUMINA	2020-04-02	Severe acute respiratory syndrome coronavirus 2	PAIRED	THE PETER DOHERTY INSTITUTE FOR INFECTION AND IMMUNITY	Australia	Oceania	['33']	['male']	0.0625476735316552	SRR11578268	SRR11578268	['male']	['33']	8311	C	T	C>T	orf1a	NSP3	AAC	AAT	8046	5592	1864	N	N	C8311T;N1864N;orf1a;NSP3	FALSE	FALSE	No	TRUE	Synonymous	NA	TRUE	TRUE	FALSE	TRUE	FALSE	FALSE	FALSE	FALSE	FALSE	2682	1	NSP3:N1864N
SRR11578268	8319	2	0	0.0	0.0	1287	60.0	60.0	0	0.0	0.0	112	60.0	60.0	0	NA	NA	NA	NA	1399	1399	96	0.8571428571428571	16	0.14285714285714285	112	0.0800571837026448	SRR11578268	5038.72440892218	3180	5084	AMPLICON	ILLUMINA	2020-04-02	Severe acute respiratory syndrome coronavirus 2	PAIRED	THE PETER DOHERTY INSTITUTE FOR INFECTION AND IMMUNITY	Australia	Oceania	['33']	['male']	0.0800571837026448	SRR11578268	SRR11578268	['male']	['33']	8319	C	T	C>T	orf1a	NSP3	CCC	CTC	8054	5600	1867	P	L	C8319T;P1867L;orf1a;NSP3	FALSE	FALSE	No	FALSE	Non-Synonymous	NA	TRUE	TRUE	FALSE	FALSE	FALSE	FALSE	TRUE	FALSE	FALSE	2685	1	NSP3:P1867L
SRR11578268	8320	2	0	0.0	0.0	1182	60.0	60.0	0	0.0	0.0	76	60.0	60.0	0	NA	NA	NA	NA	1258	1258	68	0.8947368421052632	8	0.10526315789473684	76	0.0604133545310016	SRR11578268	5038.72440892218	3180	5084	AMPLICON	ILLUMINA	2020-04-02	Severe acute respiratory syndrome coronavirus 2	PAIRED	THE PETER DOHERTY INSTITUTE FOR INFECTION AND IMMUNITY	Australia	Oceania	['33']	['male']	0.0604133545310016	SRR11578268	SRR11578268	['male']	['33']	8320	C	T	C>T	orf1a	NSP3	CCC	CCT	8055	5601	1867	P	P	C8320T;P1867P;orf1a;NSP3	FALSE	FALSE	No	TRUE	Synonymous	NA	TRUE	TRUE	FALSE	FALSE	FALSE	FALSE	TRUE	FALSE	FALSE	2685	1	NSP3:P1867P
SRR11578268	8321	2	0	0.0	0.0	1162	60.0	60.0	0	0.0	0.0	80	60.0	60.0	0	NA	NA	NA	NA	1242	1242	72	0.9	8	0.1	80	0.0644122383252818	SRR11578268	5038.72440892218	3180	5084	AMPLICON	ILLUMINA	2020-04-02	Severe acute respiratory syndrome coronavirus 2	PAIRED	THE PETER DOHERTY INSTITUTE FOR INFECTION AND IMMUNITY	Australia	Oceania	['33']	['male']	0.0644122383252818	SRR11578268	SRR11578268	['male']	['33']	8321	C	T	C>T	orf1a	NSP3	CGT	TGT	8056	5602	1868	R	C	C8321T;R1868C;orf1a;NSP3	FALSE	FALSE	No	FALSE	Non-Synonymous	NA	TRUE	TRUE	FALSE	FALSE	FALSE	FALSE	TRUE	FALSE	FALSE	2686	1	NSP3:R1868C
SRR11578268	8327	2	0	0.0	0.0	1248	60.0	60.0	0	0.0	0.0	66	60.0	60.0	0	NA	NA	NA	NA	1314	1314	58	0.8787878787878788	8	0.12121212121212122	66	0.0502283105022831	SRR11578268	5038.72440892218	3180	5084	AMPLICON	ILLUMINA	2020-04-02	Severe acute respiratory syndrome coronavirus 2	PAIRED	THE PETER DOHERTY INSTITUTE FOR INFECTION AND IMMUNITY	Australia	Oceania	['33']	['male']	0.0502283105022831	SRR11578268	SRR11578268	['male']	['33']	8327	C	T	C>T	orf1a	NSP3	CTT	TTT	8062	5608	1870	L	F	C8327T;L1870F;orf1a;NSP3	FALSE	FALSE	No	FALSE	Non-Synonymous	NA	TRUE	TRUE	FALSE	FALSE	FALSE	FALSE	TRUE	FALSE	FALSE	2688	1	NSP3:L1870F
SRR11578268	8334	2	0	0.0	0.0	1246	60.0	60.0	0	0.0	0.0	98	60.0	60.0	0	NA	NA	NA	NA	1346	1346	92	0.9387755102040817	6	0.061224489795918366	98	0.0728083209509658	SRR11578268	5038.72440892218	3180	5084	AMPLICON	ILLUMINA	2020-04-02	Severe acute respiratory syndrome coronavirus 2	PAIRED	THE PETER DOHERTY INSTITUTE FOR INFECTION AND IMMUNITY	Australia	Oceania	['33']	['male']	0.0728083209509658	SRR11578268	SRR11578268	['male']	['33']	8334	C	T	C>T	orf1a	NSP3	GCT	GTT	8069	5615	1872	A	V	C8334T;A1872V;orf1a;NSP3	FALSE	FALSE	No	FALSE	Non-Synonymous	NA	TRUE	TRUE	FALSE	FALSE	FALSE	FALSE	TRUE	FALSE	FALSE	2690	1	NSP3:A1872V
SRR11578268	8344	2	0	0.0	0.0	1418	60.0	60.0	0	0.0	0.0	124	60.0	60.0	0	NA	NA	NA	NA	1544	1544	114	0.9193548387096774	10	0.08064516129032258	124	0.0803108808290155	SRR11578268	5038.72440892218	3180	5084	AMPLICON	ILLUMINA	2020-04-02	Severe acute respiratory syndrome coronavirus 2	PAIRED	THE PETER DOHERTY INSTITUTE FOR INFECTION AND IMMUNITY	Australia	Oceania	['33']	['male']	0.0803108808290155	SRR11578268	SRR11578268	['male']	['33']	8344	C	T	C>T	orf1a	NSP3	GAC	GAT	8079	5625	1875	D	D	C8344T;D1875D;orf1a;NSP3	FALSE	FALSE	No	TRUE	Synonymous	NA	TRUE	TRUE	FALSE	FALSE	FALSE	FALSE	TRUE	FALSE	FALSE	2693	1	NSP3:D1875D
SRR11578268	8352	3	2	60.0	36.0	1446	60.0	60.0	0	0.0	0.0	92	60.0	60.0	0	NA	NA	NA	NA	1548	1548	86	0.9347826086956522	6	0.06521739130434782	92	0.0594315245478036	SRR11578268	5038.72440892218	3180	5084	AMPLICON	ILLUMINA	2020-04-02	Severe acute respiratory syndrome coronavirus 2	PAIRED	THE PETER DOHERTY INSTITUTE FOR INFECTION AND IMMUNITY	Australia	Oceania	['33']	['male']	0.0594315245478036	SRR11578268	SRR11578268	['male']	['33']	8352	C	T	C>T	orf1a	NSP3	GCG	GTG	8087	5633	1878	A	V	C8352T;A1878V;orf1a;NSP3	FALSE	FALSE	No	FALSE	Non-Synonymous	NA	TRUE	TRUE	FALSE	FALSE	FALSE	FALSE	TRUE	FALSE	FALSE	2696	1	NSP3:A1878V
SRR11578268	8354	2	0	0.0	0.0	1542	60.0	60.0	0	0.0	0.0	96	60.0	60.0	0	NA	NA	NA	NA	1642	1642	78	0.8125	18	0.1875	96	0.0584652862362972	SRR11578268	5038.72440892218	3180	5084	AMPLICON	ILLUMINA	2020-04-02	Severe acute respiratory syndrome coronavirus 2	PAIRED	THE PETER DOHERTY INSTITUTE FOR INFECTION AND IMMUNITY	Australia	Oceania	['33']	['male']	0.0584652862362972	SRR11578268	SRR11578268	['male']	['33']	8354	C	T	C>T	orf1a	NSP3	CGT	TGT	8089	5635	1879	R	C	C8354T;R1879C;orf1a;NSP3	FALSE	FALSE	No	FALSE	Non-Synonymous	NA	TRUE	TRUE	FALSE	FALSE	FALSE	FALSE	TRUE	FALSE	FALSE	2697	1	NSP3:R1879C
SRR11578268	8357	3	4	60.0	36.0	1580	60.0	60.0	0	0.0	0.0	100	60.0	60.0	0	NA	NA	NA	NA	1714	1714	90	0.9	10	0.1	100	0.058343057176196	SRR11578268	5038.72440892218	3180	5084	AMPLICON	ILLUMINA	2020-04-02	Severe acute respiratory syndrome coronavirus 2	PAIRED	THE PETER DOHERTY INSTITUTE FOR INFECTION AND IMMUNITY	Australia	Oceania	['33']	['male']	0.058343057176196	SRR11578268	SRR11578268	['male']	['33']	8357	C	T	C>T	orf1a	NSP3	CAT	TAT	8092	5638	1880	H	Y	C8357T;H1880Y;orf1a;NSP3	FALSE	FALSE	No	FALSE	Non-Synonymous	NA	TRUE	TRUE	FALSE	FALSE	FALSE	FALSE	TRUE	FALSE	FALSE	2698	1	NSP3:H1880Y
SRR11578268	8369	2	0	0.0	0.0	1724	60.0	60.0	0	0.0	0.0	122	60.0	60.0	0	NA	NA	NA	NA	1846	1846	106	0.8688524590163934	16	0.13114754098360656	122	0.0660888407367281	SRR11578268	5038.72440892218	3180	5084	AMPLICON	ILLUMINA	2020-04-02	Severe acute respiratory syndrome coronavirus 2	PAIRED	THE PETER DOHERTY INSTITUTE FOR INFECTION AND IMMUNITY	Australia	Oceania	['33']	['male']	0.0660888407367281	SRR11578268	SRR11578268	['male']	['33']	8369	C	T	C>T	orf1a	NSP3	CAG	TAG	8104	5650	1884	Q	Stop	C8369T;Q1884Stop;orf1a;NSP3	TRUE	FALSE	No	NA	Nonsense	NA	TRUE	TRUE	FALSE	TRUE	FALSE	FALSE	FALSE	FALSE	FALSE	2702	1	NSP3:Q1884Stop
SRR11578268	8384	3	2	60.0	36.0	1928	60.0	60.0	0	0.0	0.0	108	60.0	60.0	0	NA	NA	NA	NA	2062	2062	78	0.7222222222222222	30	0.2777777777777778	108	0.052376333656644	SRR11578268	5038.72440892218	3180	5084	AMPLICON	ILLUMINA	2020-04-02	Severe acute respiratory syndrome coronavirus 2	PAIRED	THE PETER DOHERTY INSTITUTE FOR INFECTION AND IMMUNITY	Australia	Oceania	['33']	['male']	0.052376333656644	SRR11578268	SRR11578268	['male']	['33']	8384	C	T	C>T	orf1a	NSP3	CAC	TAC	8119	5665	1889	H	Y	C8384T;H1889Y;orf1a;NSP3	FALSE	FALSE	No	FALSE	Non-Synonymous	NA	TRUE	TRUE	FALSE	TRUE	FALSE	FALSE	FALSE	FALSE	FALSE	2707	1	NSP3:H1889Y
SRR11578268	8389	2	0	0.0	0.0	1982	60.0	60.0	0	0.0	0.0	130	60.0	60.0	0	NA	NA	NA	NA	2112	2112	108	0.8307692307692308	22	0.16923076923076924	130	0.0615530303030303	SRR11578268	5038.72440892218	3180	5084	AMPLICON	ILLUMINA	2020-04-02	Severe acute respiratory syndrome coronavirus 2	PAIRED	THE PETER DOHERTY INSTITUTE FOR INFECTION AND IMMUNITY	Australia	Oceania	['33']	['male']	0.0615530303030303	SRR11578268	SRR11578268	['male']	['33']	8389	C	T	C>T	orf1a	NSP3	AAC	AAT	8124	5670	1890	N	N	C8389T;N1890N;orf1a;NSP3	FALSE	FALSE	No	TRUE	Synonymous	NA	TRUE	TRUE	FALSE	TRUE	FALSE	FALSE	FALSE	FALSE	FALSE	2708	1	NSP3:N1890N
SRR11578268	8394	2	0	0.0	0.0	2048	60.0	60.0	0	0.0	0.0	108	60.0	60.0	0	NA	NA	NA	NA	2160	2160	92	0.8518518518518519	16	0.14814814814814814	108	0.05	SRR11578268	5038.72440892218	3180	5084	AMPLICON	ILLUMINA	2020-04-02	Severe acute respiratory syndrome coronavirus 2	PAIRED	THE PETER DOHERTY INSTITUTE FOR INFECTION AND IMMUNITY	Australia	Oceania	['33']	['male']	0.05	SRR11578268	SRR11578268	['male']	['33']	8394	C	T	C>T	orf1a	NSP3	GCT	GTT	8129	5675	1892	A	V	C8394T;A1892V;orf1a;NSP3	FALSE	FALSE	No	FALSE	Non-Synonymous	NA	TRUE	TRUE	FALSE	TRUE	FALSE	FALSE	FALSE	FALSE	FALSE	2710	1	NSP3:A1892V
SRR11578268	8441	2	0	0.0	0.0	1750	60.0	60.0	0	0.0	0.0	108	60.0	60.0	0	NA	NA	NA	NA	1858	1858	60	0.5555555555555556	48	0.4444444444444444	108	0.0581270182992465	SRR11578268	5038.72440892218	3180	5084	AMPLICON	ILLUMINA	2020-04-02	Severe acute respiratory syndrome coronavirus 2	PAIRED	THE PETER DOHERTY INSTITUTE FOR INFECTION AND IMMUNITY	Australia	Oceania	['33']	['male']	0.0581270182992465	SRR11578268	SRR11578268	['male']	['33']	8441	C	T	C>T	orf1a	NSP3	CGA	TGA	8176	5722	1908	R	Stop	C8441T;R1908Stop;orf1a;NSP3	TRUE	FALSE	No	NA	Nonsense	NA	TRUE	FALSE	FALSE	FALSE	FALSE	FALSE	FALSE	FALSE	FALSE	2726	1	NSP3:R1908Stop
SRR11578268	8453	3	2	60.0	36.0	1830	60.0	60.0	0	0.0	0.0	126	60.0	60.0	0	NA	NA	NA	NA	1962	1962	66	0.5238095238095238	60	0.47619047619047616	126	0.0642201834862385	SRR11578268	5038.72440892218	3180	5084	AMPLICON	ILLUMINA	2020-04-02	Severe acute respiratory syndrome coronavirus 2	PAIRED	THE PETER DOHERTY INSTITUTE FOR INFECTION AND IMMUNITY	Australia	Oceania	['33']	['male']	0.0642201834862385	SRR11578268	SRR11578268	['male']	['33']	8453	C	T	C>T	orf1a	NSP3	CGT	TGT	8188	5734	1912	R	C	C8453T;R1912C;orf1a;NSP3	FALSE	FALSE	No	FALSE	Non-Synonymous	NA	TRUE	FALSE	FALSE	FALSE	FALSE	FALSE	FALSE	FALSE	FALSE	2730	1	NSP3:R1912C
SRR11578268	8476	3	2	60.0	21.0	1750	60.0	60.0	0	0.0	0.0	102	60.0	60.0	0	NA	NA	NA	NA	1854	1854	30	0.29411764705882354	72	0.7058823529411765	102	0.0550161812297735	SRR11578268	5038.72440892218	3180	5084	AMPLICON	ILLUMINA	2020-04-02	Severe acute respiratory syndrome coronavirus 2	PAIRED	THE PETER DOHERTY INSTITUTE FOR INFECTION AND IMMUNITY	Australia	Oceania	['33']	['male']	0.0550161812297735	SRR11578268	SRR11578268	['male']	['33']	8476	C	T	C>T	orf1a	NSP3	AAC	AAT	8211	5757	1919	N	N	C8476T;N1919N;orf1a;NSP3	FALSE	FALSE	No	TRUE	Synonymous	NA	TRUE	TRUE	FALSE	TRUE	FALSE	FALSE	FALSE	FALSE	FALSE	2737	1	NSP3:N1919N
SRR11578268	8481	3	6	60.0	33.0	1720	60.0	60.0	0	0.0	0.0	124	60.0	60.0	0	NA	NA	NA	NA	1850	1850	36	0.2903225806451613	88	0.7096774193548387	124	0.067027027027027	SRR11578268	5038.72440892218	3180	5084	AMPLICON	ILLUMINA	2020-04-02	Severe acute respiratory syndrome coronavirus 2	PAIRED	THE PETER DOHERTY INSTITUTE FOR INFECTION AND IMMUNITY	Australia	Oceania	['33']	['male']	0.067027027027027	SRR11578268	SRR11578268	['male']	['33']	8481	C	T	C>T	orf1a	NSP3	CCT	CTT	8216	5762	1921	P	L	C8481T;P1921L;orf1a;NSP3	FALSE	FALSE	No	FALSE	Non-Synonymous	NA	TRUE	TRUE	FALSE	TRUE	FALSE	FALSE	FALSE	FALSE	FALSE	2739	1	NSP3:P1921L
SRR11578268	8529	2	0	0.0	0.0	1558	60.0	60.0	0	0.0	0.0	134	60.0	60.0	0	NA	NA	NA	NA	1692	1692	30	0.22388059701492538	104	0.7761194029850746	134	0.0791962174940898	SRR11578268	5038.72440892218	3180	5084	AMPLICON	ILLUMINA	2020-04-02	Severe acute respiratory syndrome coronavirus 2	PAIRED	THE PETER DOHERTY INSTITUTE FOR INFECTION AND IMMUNITY	Australia	Oceania	['33']	['male']	0.0791962174940898	SRR11578268	SRR11578268	['male']	['33']	8529	C	T	C>T	orf1a	NSP3	ACA	ATA	8264	5810	1937	T	I	C8529T;T1937I;orf1a;NSP3	FALSE	FALSE	No	FALSE	Non-Synonymous	NA	TRUE	FALSE	FALSE	FALSE	FALSE	FALSE	FALSE	FALSE	FALSE	2755	1	NSP3:T1937I
SRR11578268	8541	2	0	0.0	0.0	1374	60.0	60.0	0	0.0	0.0	104	60.0	60.0	0	NA	NA	NA	NA	1480	1480	22	0.21153846153846154	82	0.7884615384615384	104	0.0702702702702703	SRR11578268	5038.72440892218	3180	5084	AMPLICON	ILLUMINA	2020-04-02	Severe acute respiratory syndrome coronavirus 2	PAIRED	THE PETER DOHERTY INSTITUTE FOR INFECTION AND IMMUNITY	Australia	Oceania	['33']	['male']	0.0702702702702703	SRR11578268	SRR11578268	['male']	['33']	8541	C	T	C>T	orf1a	NSP3	GCA	GTA	8276	5822	1941	A	V	C8541T;A1941V;orf1a;NSP3	FALSE	FALSE	No	FALSE	Non-Synonymous	NA	TRUE	FALSE	FALSE	FALSE	FALSE	FALSE	FALSE	FALSE	FALSE	2759	1	NSP3:A1941V
SRR11578268	8543	2	0	0.0	0.0	1386	60.0	60.0	0	0.0	0.0	92	60.0	60.0	0	NA	NA	NA	NA	1482	1482	16	0.17391304347826086	76	0.8260869565217391	92	0.0620782726045884	SRR11578268	5038.72440892218	3180	5084	AMPLICON	ILLUMINA	2020-04-02	Severe acute respiratory syndrome coronavirus 2	PAIRED	THE PETER DOHERTY INSTITUTE FOR INFECTION AND IMMUNITY	Australia	Oceania	['33']	['male']	0.0620782726045884	SRR11578268	SRR11578268	['male']	['33']	8543	C	T	C>T	orf1a	NSP3	CTT	TTT	8278	5824	1942	L	F	C8543T;L1942F;orf1a;NSP3	FALSE	FALSE	No	FALSE	Non-Synonymous	NA	TRUE	FALSE	FALSE	FALSE	FALSE	FALSE	FALSE	FALSE	FALSE	2760	1	NSP3:L1942F
SRR11578268	8579	2	0	0.0	0.0	1138	59.98	59.98	0	0.0	0.0	96	60.0	60.0	0	NA	NA	NA	NA	1236	1236	8	0.08333333333333333	88	0.9166666666666666	96	0.0776699029126214	SRR11578268	5038.72440892218	3180	5084	AMPLICON	ILLUMINA	2020-04-02	Severe acute respiratory syndrome coronavirus 2	PAIRED	THE PETER DOHERTY INSTITUTE FOR INFECTION AND IMMUNITY	Australia	Oceania	['33']	['male']	0.0776699029126214	SRR11578268	SRR11578268	['male']	['33']	8579	C	T	C>T	orf1a	NSP4	CAG	TAG	8314	25	9	Q	Stop	C8579T;Q9Stop;orf1a;NSP4	TRUE	FALSE	No	NA	Nonsense	NA	TRUE	TRUE	FALSE	TRUE	FALSE	FALSE	FALSE	FALSE	FALSE	2772	1	NSP4:Q9Stop
SRR11578268	8595	2	0	0.0	0.0	1042	60.0	60.0	0	0.0	0.0	84	60.0	60.0	0	NA	NA	NA	NA	1126	1126	6	0.07142857142857142	78	0.9285714285714286	84	0.0746003552397869	SRR11578268	5038.72440892218	3180	5084	AMPLICON	ILLUMINA	2020-04-02	Severe acute respiratory syndrome coronavirus 2	PAIRED	THE PETER DOHERTY INSTITUTE FOR INFECTION AND IMMUNITY	Australia	Oceania	['33']	['male']	0.0746003552397869	SRR11578268	SRR11578268	['male']	['33']	8595	C	T	C>T	orf1a	NSP4	ACA	ATA	8330	41	14	T	I	C8595T;T14I;orf1a;NSP4	FALSE	FALSE	No	FALSE	Non-Synonymous	NA	TRUE	TRUE	FALSE	TRUE	FALSE	FALSE	FALSE	FALSE	FALSE	2777	1	NSP4:T14I
SRR11578268	8606	3	2	60.0	36.0	724	60.0	60.0	0	0.0	0.0	68	60.0	60.0	0	NA	NA	NA	NA	794	794	4	0.058823529411764705	64	0.9411764705882353	68	0.0856423173803526	SRR11578268	5038.72440892218	3180	5084	AMPLICON	ILLUMINA	2020-04-02	Severe acute respiratory syndrome coronavirus 2	PAIRED	THE PETER DOHERTY INSTITUTE FOR INFECTION AND IMMUNITY	Australia	Oceania	['33']	['male']	0.0856423173803526	SRR11578268	SRR11578268	['male']	['33']	8606	C	T	C>T	orf1a	NSP4	CTT	TTT	8341	52	18	L	F	C8606T;L18F;orf1a;NSP4	FALSE	FALSE	No	FALSE	Non-Synonymous	NA	TRUE	TRUE	FALSE	TRUE	FALSE	FALSE	FALSE	FALSE	FALSE	2781	1	NSP4:L18F
SRR11578268	8616	2	0	0.0	0.0	620	59.96	59.96	0	0.0	0.0	48	60.0	60.0	0	NA	NA	NA	NA	668	668	2	0.041666666666666664	46	0.9583333333333334	48	0.0718562874251497	SRR11578268	5038.72440892218	3180	5084	AMPLICON	ILLUMINA	2020-04-02	Severe acute respiratory syndrome coronavirus 2	PAIRED	THE PETER DOHERTY INSTITUTE FOR INFECTION AND IMMUNITY	Australia	Oceania	['33']	['male']	0.0718562874251497	SRR11578268	SRR11578268	['male']	['33']	8616	C	T	C>T	orf1a	NSP4	GCT	GTT	8351	62	21	A	V	C8616T;A21V;orf1a;NSP4	FALSE	FALSE	No	FALSE	Non-Synonymous	NA	TRUE	TRUE	FALSE	TRUE	FALSE	FALSE	FALSE	FALSE	FALSE	2784	1	NSP4:A21V
SRR11578268	8626	4	6	60.0	34.67	2182	60.0	60.0	2	60.0	60.0	168	60.0	60.0	0	NA	NA	NA	NA	2372	2372	112	0.6666666666666666	56	0.3333333333333333	168	0.0708263069139966	SRR11578268	5038.72440892218	3180	5084	AMPLICON	ILLUMINA	2020-04-02	Severe acute respiratory syndrome coronavirus 2	PAIRED	THE PETER DOHERTY INSTITUTE FOR INFECTION AND IMMUNITY	Australia	Oceania	['33']	['male']	0.0708263069139966	SRR11578268	SRR11578268	['male']	['33']	8626	C	T	C>T	orf1a	NSP4	TTC	TTT	8361	72	24	F	F	C8626T;F24F;orf1a;NSP4	FALSE	FALSE	No	TRUE	Synonymous	NA	TRUE	TRUE	FALSE	TRUE	FALSE	FALSE	FALSE	FALSE	FALSE	2787	1	NSP4:F24F
SRR11578268	8640	3	4	60.0	36.0	7064	60.0	60.0	0	0.0	0.0	738	59.99	59.99	0	NA	NA	NA	NA	7806	7806	710	0.962059620596206	28	0.037940379403794036	738	0.0945426594926979	SRR11578268	5038.72440892218	3180	5084	AMPLICON	ILLUMINA	2020-04-02	Severe acute respiratory syndrome coronavirus 2	PAIRED	THE PETER DOHERTY INSTITUTE FOR INFECTION AND IMMUNITY	Australia	Oceania	['33']	['male']	0.0945426594926979	SRR11578268	SRR11578268	['male']	['33']	8640	C	T	C>T	orf1a	NSP4	CCT	CTT	8375	86	29	P	L	C8640T;P29L;orf1a;NSP4	FALSE	FALSE	No	FALSE	Non-Synonymous	NA	TRUE	TRUE	FALSE	FALSE	FALSE	FALSE	TRUE	TRUE	FALSE	2792	1	NSP4:P29L
SRR11578268	8660	2	0	0.0	0.0	7444	60.0	60.0	0	0.0	0.0	408	59.99	59.99	0	NA	NA	NA	NA	7852	7852	390	0.9558823529411765	18	0.04411764705882353	408	0.0519612837493632	SRR11578268	5038.72440892218	3180	5084	AMPLICON	ILLUMINA	2020-04-02	Severe acute respiratory syndrome coronavirus 2	PAIRED	THE PETER DOHERTY INSTITUTE FOR INFECTION AND IMMUNITY	Australia	Oceania	['33']	['male']	0.0519612837493632	SRR11578268	SRR11578268	['male']	['33']	8660	C	T	C>T	orf1a	NSP4	CAT	TAT	8395	106	36	H	Y	C8660T;H36Y;orf1a;NSP4	FALSE	FALSE	No	FALSE	Non-Synonymous	NA	TRUE	TRUE	FALSE	FALSE	FALSE	FALSE	TRUE	TRUE	FALSE	2799	1	NSP4:H36Y
SRR11578268	8664	3	4	60.0	36.0	7360	60.0	60.0	0	0.0	0.0	496	60.0	60.0	0	NA	NA	NA	NA	7862	7862	472	0.9516129032258065	24	0.04838709677419355	496	0.0630882727041465	SRR11578268	5038.72440892218	3180	5084	AMPLICON	ILLUMINA	2020-04-02	Severe acute respiratory syndrome coronavirus 2	PAIRED	THE PETER DOHERTY INSTITUTE FOR INFECTION AND IMMUNITY	Australia	Oceania	['33']	['male']	0.0630882727041465	SRR11578268	SRR11578268	['male']	['33']	8664	C	T	C>T	orf1a	NSP4	ACT	ATT	8399	110	37	T	I	C8664T;T37I;orf1a;NSP4	FALSE	FALSE	No	FALSE	Non-Synonymous	NA	TRUE	TRUE	FALSE	FALSE	FALSE	FALSE	TRUE	TRUE	FALSE	2800	1	NSP4:T37I
SRR11578268	8673	3	8	60.0	35.0	7351	60.0	60.0	0	0.0	0.0	442	60.0	60.0	0	NA	NA	NA	NA	7838	7838	420	0.9502262443438914	22	0.049773755656108594	442	0.0563919367185507	SRR11578268	5038.72440892218	3180	5084	AMPLICON	ILLUMINA	2020-04-02	Severe acute respiratory syndrome coronavirus 2	PAIRED	THE PETER DOHERTY INSTITUTE FOR INFECTION AND IMMUNITY	Australia	Oceania	['33']	['male']	0.0563919367185507	SRR11578268	SRR11578268	['male']	['33']	8673	C	T	C>T	orf1a	NSP4	TCA	TTA	8408	119	40	S	L	C8673T;S40L;orf1a;NSP4	FALSE	FALSE	No	FALSE	Non-Synonymous	NA	TRUE	TRUE	FALSE	FALSE	FALSE	FALSE	TRUE	TRUE	FALSE	2803	1	NSP4:S40L
SRR11578268	8730	3	4	60.0	36.0	7333	60.0	60.0	0	0.0	0.0	444	60.0	60.0	0	NA	NA	NA	NA	7815	7815	406	0.9144144144144144	38	0.08558558558558559	444	0.0568138195777351	SRR11578268	5038.72440892218	3180	5084	AMPLICON	ILLUMINA	2020-04-02	Severe acute respiratory syndrome coronavirus 2	PAIRED	THE PETER DOHERTY INSTITUTE FOR INFECTION AND IMMUNITY	Australia	Oceania	['33']	['male']	0.0568138195777351	SRR11578268	SRR11578268	['male']	['33']	8730	C	T	C>T	orf1a	NSP4	TCT	TTT	8465	176	59	S	F	C8730T;S59F;orf1a;NSP4	FALSE	FALSE	No	FALSE	Non-Synonymous	NA	TRUE	TRUE	FALSE	FALSE	FALSE	FALSE	FALSE	FALSE	TRUE	2822	1	NSP4:S59F
SRR11578268	8733	3	0	0.0	0.0	7200	60.0	60.0	6	60.0	60.0	500	60.0	60.0	0	NA	NA	NA	NA	7706	7706	474	0.948	26	0.052	500	0.0648845055800675	SRR11578268	5038.72440892218	3180	5084	AMPLICON	ILLUMINA	2020-04-02	Severe acute respiratory syndrome coronavirus 2	PAIRED	THE PETER DOHERTY INSTITUTE FOR INFECTION AND IMMUNITY	Australia	Oceania	['33']	['male']	0.0648845055800675	SRR11578268	SRR11578268	['male']	['33']	8733	C	T	C>T	orf1a	NSP4	ACA	ATA	8468	179	60	T	I	C8733T;T60I;orf1a;NSP4	FALSE	FALSE	No	FALSE	Non-Synonymous	NA	TRUE	TRUE	FALSE	FALSE	FALSE	FALSE	FALSE	FALSE	TRUE	2823	1	NSP4:T60I
SRR11578268	8752	3	12	60.0	34.67	7221	60.0	60.0	0	0.0	0.0	417	60.0	60.0	0	NA	NA	NA	NA	7758	7758	387	0.9280575539568345	30	0.07194244604316546	417	0.0537509667440062	SRR11578268	5038.72440892218	3180	5084	AMPLICON	ILLUMINA	2020-04-02	Severe acute respiratory syndrome coronavirus 2	PAIRED	THE PETER DOHERTY INSTITUTE FOR INFECTION AND IMMUNITY	Australia	Oceania	['33']	['male']	0.0537509667440062	SRR11578268	SRR11578268	['male']	['33']	8752	C	T	C>T	orf1a	NSP4	AAC	AAT	8487	198	66	N	N	C8752T;N66N;orf1a;NSP4	FALSE	FALSE	No	TRUE	Synonymous	NA	TRUE	TRUE	FALSE	FALSE	FALSE	FALSE	FALSE	FALSE	TRUE	2829	1	NSP4:N66N
SRR11578268	8756	2	0	0.0	0.0	7134	60.0	60.0	0	0.0	0.0	482	60.0	60.0	0	NA	NA	NA	NA	7616	7616	452	0.9377593360995851	30	0.06224066390041494	482	0.0632878151260504	SRR11578268	5038.72440892218	3180	5084	AMPLICON	ILLUMINA	2020-04-02	Severe acute respiratory syndrome coronavirus 2	PAIRED	THE PETER DOHERTY INSTITUTE FOR INFECTION AND IMMUNITY	Australia	Oceania	['33']	['male']	0.0632878151260504	SRR11578268	SRR11578268	['male']	['33']	8756	C	T	C>T	orf1a	NSP4	CAT	TAT	8491	202	68	H	Y	C8756T;H68Y;orf1a;NSP4	FALSE	FALSE	No	FALSE	Non-Synonymous	NA	TRUE	TRUE	FALSE	FALSE	FALSE	FALSE	FALSE	FALSE	TRUE	2831	1	NSP4:H68Y
SRR11578268	8770	2	0	0.0	0.0	6796	60.0	60.0	0	0.0	0.0	580	60.0	60.0	0	NA	NA	NA	NA	7376	7376	520	0.896551724137931	60	0.10344827586206896	580	0.0786334056399132	SRR11578268	5038.72440892218	3180	5084	AMPLICON	ILLUMINA	2020-04-02	Severe acute respiratory syndrome coronavirus 2	PAIRED	THE PETER DOHERTY INSTITUTE FOR INFECTION AND IMMUNITY	Australia	Oceania	['33']	['male']	0.0786334056399132	SRR11578268	SRR11578268	['male']	['33']	8770	C	T	C>T	orf1a	NSP4	GAC	GAT	8505	216	72	D	D	C8770T;D72D;orf1a;NSP4	FALSE	FALSE	No	TRUE	Synonymous	NA	TRUE	TRUE	FALSE	TRUE	FALSE	FALSE	FALSE	FALSE	FALSE	2835	1	NSP4:D72D
SRR11578268	8772	2	0	0.0	0.0	6864	60.0	60.0	0	0.0	0.0	494	60.0	60.0	0	NA	NA	NA	NA	7364	7364	430	0.8704453441295547	64	0.12955465587044535	494	0.0670831070070614	SRR11578268	5038.72440892218	3180	5084	AMPLICON	ILLUMINA	2020-04-02	Severe acute respiratory syndrome coronavirus 2	PAIRED	THE PETER DOHERTY INSTITUTE FOR INFECTION AND IMMUNITY	Australia	Oceania	['33']	['male']	0.0670831070070614	SRR11578268	SRR11578268	['male']	['33']	8772	C	T	C>T	orf1a	NSP4	ACA	ATA	8507	218	73	T	I	C8772T;T73I;orf1a;NSP4	FALSE	FALSE	No	FALSE	Non-Synonymous	NA	TRUE	TRUE	FALSE	TRUE	FALSE	FALSE	FALSE	FALSE	FALSE	2836	1	NSP4:T73I
SRR11578268	8783	3	18	60.0	29.89	5186	60.0	60.0	0	0.0	0.0	337	60.0	60.0	0	NA	NA	NA	NA	5541	5541	247	0.7329376854599406	90	0.26706231454005935	337	0.0608193466883234	SRR11578268	5038.72440892218	3180	5084	AMPLICON	ILLUMINA	2020-04-02	Severe acute respiratory syndrome coronavirus 2	PAIRED	THE PETER DOHERTY INSTITUTE FOR INFECTION AND IMMUNITY	Australia	Oceania	['33']	['male']	0.0608193466883234	SRR11578268	SRR11578268	['male']	['33']	8783	C	T	C>T	orf1a	NSP4	CAG	TAG	8518	229	77	Q	Stop	C8783T;Q77Stop;orf1a;NSP4	TRUE	FALSE	No	NA	Nonsense	NA	TRUE	FALSE	FALSE	FALSE	FALSE	FALSE	FALSE	FALSE	FALSE	2840	1	NSP4:Q77Stop
SRR11578268	8819	3	18	60.0	36.0	6842	60.0	60.0	0	0.0	0.0	495	60.0	60.0	0	NA	NA	NA	NA	7355	7355	133	0.2686868686868687	362	0.7313131313131314	495	0.0673011556764106	SRR11578268	5038.72440892218	3180	5084	AMPLICON	ILLUMINA	2020-04-02	Severe acute respiratory syndrome coronavirus 2	PAIRED	THE PETER DOHERTY INSTITUTE FOR INFECTION AND IMMUNITY	Australia	Oceania	['33']	['male']	0.0673011556764106	SRR11578268	SRR11578268	['male']	['33']	8819	C	T	C>T	orf1a	NSP4	CCA	TCA	8554	265	89	P	S	C8819T;P89S;orf1a;NSP4	FALSE	FALSE	No	FALSE	Non-Synonymous	NA	TRUE	TRUE	FALSE	FALSE	FALSE	FALSE	FALSE	FALSE	FALSE	2852	1	NSP4:P89S
SRR11578268	8820	3	16	60.0	34.5	6778	60.0	60.0	0	0.0	0.0	584	60.0	60.0	0	NA	NA	NA	NA	7382	7382	124	0.21232876712328766	460	0.7876712328767124	584	0.0791113519371444	SRR11578268	5038.72440892218	3180	5084	AMPLICON	ILLUMINA	2020-04-02	Severe acute respiratory syndrome coronavirus 2	PAIRED	THE PETER DOHERTY INSTITUTE FOR INFECTION AND IMMUNITY	Australia	Oceania	['33']	['male']	0.0791113519371444	SRR11578268	SRR11578268	['male']	['33']	8820	C	T	C>T	orf1a	NSP4	CCA	CTA	8555	266	89	P	L	C8820T;P89L;orf1a;NSP4	FALSE	FALSE	No	FALSE	Non-Synonymous	NA	TRUE	TRUE	FALSE	FALSE	FALSE	FALSE	FALSE	FALSE	FALSE	2852	1	NSP4:P89L
SRR11578268	8874	3	6	60.0	36.0	7172	60.0	60.0	0	0.0	0.0	484	60.0	60.0	0	NA	NA	NA	NA	7662	7662	102	0.21074380165289255	382	0.7892561983471075	484	0.0631688854085095	SRR11578268	5038.72440892218	3180	5084	AMPLICON	ILLUMINA	2020-04-02	Severe acute respiratory syndrome coronavirus 2	PAIRED	THE PETER DOHERTY INSTITUTE FOR INFECTION AND IMMUNITY	Australia	Oceania	['33']	['male']	0.0631688854085095	SRR11578268	SRR11578268	['male']	['33']	8874	C	T	C>T	orf1a	NSP4	CCT	CTT	8609	320	107	P	L	C8874T;P107L;orf1a;NSP4	FALSE	FALSE	No	FALSE	Non-Synonymous	NA	TRUE	TRUE	FALSE	FALSE	FALSE	FALSE	TRUE	TRUE	FALSE	2870	1	NSP4:P107L
SRR11578268	8880	3	2	60.0	27.0	7217	59.99	59.99	0	0.0	0.0	473	60.0	60.0	0	NA	NA	NA	NA	7708	7708	93	0.19661733615221988	380	0.8033826638477801	473	0.0613648157758173	SRR11578268	5038.72440892218	3180	5084	AMPLICON	ILLUMINA	2020-04-02	Severe acute respiratory syndrome coronavirus 2	PAIRED	THE PETER DOHERTY INSTITUTE FOR INFECTION AND IMMUNITY	Australia	Oceania	['33']	['male']	0.0613648157758173	SRR11578268	SRR11578268	['male']	['33']	8880	C	T	C>T	orf1a	NSP4	ACG	ATG	8615	326	109	T	M	C8880T;T109M;orf1a;NSP4	FALSE	FALSE	No	FALSE	Non-Synonymous	NA	TRUE	TRUE	FALSE	FALSE	FALSE	FALSE	TRUE	TRUE	FALSE	2872	1	NSP4:T109M
SRR11578268	8890	3	0	0.0	0.0	7042	59.97	59.97	2	60.0	60.0	504	60.0	60.0	0	NA	NA	NA	NA	7556	7556	87	0.17261904761904762	417	0.8273809523809523	504	0.0667019587083113	SRR11578268	5038.72440892218	3180	5084	AMPLICON	ILLUMINA	2020-04-02	Severe acute respiratory syndrome coronavirus 2	PAIRED	THE PETER DOHERTY INSTITUTE FOR INFECTION AND IMMUNITY	Australia	Oceania	['33']	['male']	0.0667019587083113	SRR11578268	SRR11578268	['male']	['33']	8890	C	T	C>T	orf1a	NSP4	CGC	CGT	8625	336	112	R	R	C8890T;R112R;orf1a;NSP4	FALSE	FALSE	No	TRUE	Synonymous	NA	FALSE	TRUE	FALSE	FALSE	FALSE	FALSE	TRUE	TRUE	FALSE	2875	1	NSP4:R112R
SRR11578268	8912	3	4	60.0	28.5	6291	59.98	59.98	0	0.0	0.0	399	59.83	59.83	0	NA	NA	NA	NA	6710	6710	67	0.16791979949874686	332	0.8320802005012531	399	0.0594634873323398	SRR11578268	5038.72440892218	3180	5084	AMPLICON	ILLUMINA	2020-04-02	Severe acute respiratory syndrome coronavirus 2	PAIRED	THE PETER DOHERTY INSTITUTE FOR INFECTION AND IMMUNITY	Australia	Oceania	['33']	['male']	0.0594634873323398	SRR11578268	SRR11578268	['male']	['33']	8912	C	T	C>T	orf1a	NSP4	CAT	TAT	8647	358	120	H	Y	C8912T;H120Y;orf1a;NSP4	FALSE	FALSE	No	FALSE	Non-Synonymous	NA	TRUE	FALSE	FALSE	FALSE	FALSE	FALSE	FALSE	FALSE	FALSE	2883	1	NSP4:H120Y
SRR11578268	8922	3	18	60.0	35.11	7006	59.97	59.97	0	0.0	0.0	500	60.0	60.0	0	NA	NA	NA	NA	7524	7524	128	0.256	372	0.744	500	0.0664540138224349	SRR11578268	5038.72440892218	3180	5084	AMPLICON	ILLUMINA	2020-04-02	Severe acute respiratory syndrome coronavirus 2	PAIRED	THE PETER DOHERTY INSTITUTE FOR INFECTION AND IMMUNITY	Australia	Oceania	['33']	['male']	0.0664540138224349	SRR11578268	SRR11578268	['male']	['33']	8922	C	T	C>T	orf1a	NSP4	CCT	CTT	8657	368	123	P	L	C8922T;P123L;orf1a;NSP4	FALSE	FALSE	No	FALSE	Non-Synonymous	NA	TRUE	FALSE	FALSE	FALSE	FALSE	FALSE	FALSE	FALSE	FALSE	2886	1	NSP4:P123L
SRR11578268	8937	3	2	60.0	36.0	6047	59.96	59.96	0	0.0	0.0	507	60.0	60.0	0	NA	NA	NA	NA	6560	6560	155	0.3057199211045365	352	0.6942800788954635	507	0.0772865853658537	SRR11578268	5038.72440892218	3180	5084	AMPLICON	ILLUMINA	2020-04-02	Severe acute respiratory syndrome coronavirus 2	PAIRED	THE PETER DOHERTY INSTITUTE FOR INFECTION AND IMMUNITY	Australia	Oceania	['33']	['male']	0.0772865853658537	SRR11578268	SRR11578268	['male']	['33']	8937	C	T	C>T	orf1a	NSP4	GCA	GTA	8672	383	128	A	V	C8937T;A128V;orf1a;NSP4	FALSE	FALSE	No	FALSE	Non-Synonymous	NA	TRUE	FALSE	FALSE	FALSE	FALSE	FALSE	FALSE	FALSE	FALSE	2891	1	NSP4:A128V
SRR11578268	8947	4	2	60.0	21.0	5739	59.97	59.97	4	60.0	60.0	1394	60.0	60.0	0	NA	NA	NA	NA	7139	7139	239	0.1714490674318508	1155	0.8285509325681492	1394	0.195265443339403	SRR11578268	5038.72440892218	3180	5084	AMPLICON	ILLUMINA	2020-04-02	Severe acute respiratory syndrome coronavirus 2	PAIRED	THE PETER DOHERTY INSTITUTE FOR INFECTION AND IMMUNITY	Australia	Oceania	['33']	['male']	0.195265443339403	SRR11578268	SRR11578268	['male']	['33']	8947	C	T	C>T	orf1a	NSP4	AAC	AAT	8682	393	131	N	N	C8947T;N131N;orf1a;NSP4	FALSE	FALSE	No	TRUE	Synonymous	NA	TRUE	TRUE	FALSE	TRUE	FALSE	FALSE	FALSE	FALSE	FALSE	2894	1	NSP4:N131N
SRR11578268	8950	4	6	60.0	36.0	6008	59.99	59.99	2	60.0	60.0	506	59.87	59.87	0	NA	NA	NA	NA	6550	6550	364	0.7193675889328063	142	0.28063241106719367	506	0.0772519083969466	SRR11578268	5038.72440892218	3180	5084	AMPLICON	ILLUMINA	2020-04-02	Severe acute respiratory syndrome coronavirus 2	PAIRED	THE PETER DOHERTY INSTITUTE FOR INFECTION AND IMMUNITY	Australia	Oceania	['33']	['male']	0.0772519083969466	SRR11578268	SRR11578268	['male']	['33']	8950	C	T	C>T	orf1a	NSP4	ATC	ATT	8685	396	132	I	I	C8950T;I132I;orf1a;NSP4	FALSE	FALSE	No	TRUE	Synonymous	NA	TRUE	TRUE	FALSE	TRUE	FALSE	FALSE	FALSE	FALSE	FALSE	2895	1	NSP4:I132I
SRR11578268	8956	2	0	0.0	0.0	5690	60.0	60.0	0	0.0	0.0	608	60.0	60.0	0	NA	NA	NA	NA	6298	6298	558	0.9177631578947368	50	0.08223684210526316	608	0.0965385836773579	SRR11578268	5038.72440892218	3180	5084	AMPLICON	ILLUMINA	2020-04-02	Severe acute respiratory syndrome coronavirus 2	PAIRED	THE PETER DOHERTY INSTITUTE FOR INFECTION AND IMMUNITY	Australia	Oceania	['33']	['male']	0.0965385836773579	SRR11578268	SRR11578268	['male']	['33']	8956	C	T	C>T	orf1a	NSP4	TAC	TAT	8691	402	134	Y	Y	C8956T;Y134Y;orf1a;NSP4	FALSE	FALSE	No	TRUE	Synonymous	NA	TRUE	TRUE	FALSE	TRUE	FALSE	FALSE	FALSE	FALSE	FALSE	2897	1	NSP4:Y134Y
SRR11578268	8958	2	0	0.0	0.0	5916	60.0	60.0	0	0.0	0.0	460	60.0	60.0	0	NA	NA	NA	NA	6376	6376	430	0.9347826086956522	30	0.06521739130434782	460	0.0721455457967378	SRR11578268	5038.72440892218	3180	5084	AMPLICON	ILLUMINA	2020-04-02	Severe acute respiratory syndrome coronavirus 2	PAIRED	THE PETER DOHERTY INSTITUTE FOR INFECTION AND IMMUNITY	Australia	Oceania	['33']	['male']	0.0721455457967378	SRR11578268	SRR11578268	['male']	['33']	8958	C	T	C>T	orf1a	NSP4	ACA	ATA	8693	404	135	T	I	C8958T;T135I;orf1a;NSP4	FALSE	FALSE	No	FALSE	Non-Synonymous	NA	TRUE	TRUE	FALSE	TRUE	FALSE	FALSE	FALSE	FALSE	FALSE	2898	1	NSP4:T135I
SRR11578268	8980	2	0	0.0	0.0	7350	60.0	60.0	0	0.0	0.0	423	60.0	60.0	0	NA	NA	NA	NA	7773	7773	369	0.8723404255319149	54	0.1276595744680851	423	0.0544191431879583	SRR11578268	5038.72440892218	3180	5084	AMPLICON	ILLUMINA	2020-04-02	Severe acute respiratory syndrome coronavirus 2	PAIRED	THE PETER DOHERTY INSTITUTE FOR INFECTION AND IMMUNITY	Australia	Oceania	['33']	['male']	0.0544191431879583	SRR11578268	SRR11578268	['male']	['33']	8980	C	T	C>T	orf1a	NSP4	TAC	TAT	8715	426	142	Y	Y	C8980T;Y142Y;orf1a;NSP4	FALSE	FALSE	No	TRUE	Synonymous	NA	TRUE	TRUE	FALSE	FALSE	FALSE	FALSE	TRUE	TRUE	FALSE	2905	1	NSP4:Y142Y
SRR11578268	8994	3	0	0.0	0.0	7365	60.0	60.0	2	60.0	60.0	492	60.0	60.0	0	NA	NA	NA	NA	7859	7859	442	0.8983739837398373	50	0.1016260162601626	492	0.0626033846545362	SRR11578268	5038.72440892218	3180	5084	AMPLICON	ILLUMINA	2020-04-02	Severe acute respiratory syndrome coronavirus 2	PAIRED	THE PETER DOHERTY INSTITUTE FOR INFECTION AND IMMUNITY	Australia	Oceania	['33']	['male']	0.0626033846545362	SRR11578268	SRR11578268	['male']	['33']	8994	C	T	C>T	orf1a	NSP4	ACA	ATA	8729	440	147	T	I	C8994T;T147I;orf1a;NSP4	FALSE	FALSE	No	FALSE	Non-Synonymous	NA	TRUE	TRUE	FALSE	FALSE	FALSE	FALSE	TRUE	TRUE	FALSE	2910	1	NSP4:T147I
SRR11578268	9051	3	14	60.0	33.0	7251	60.0	60.0	0	0.0	0.0	468	60.0	60.0	0	NA	NA	NA	NA	7733	7733	401	0.8568376068376068	67	0.14316239316239315	468	0.0605198499935342	SRR11578268	5038.72440892218	3180	5084	AMPLICON	ILLUMINA	2020-04-02	Severe acute respiratory syndrome coronavirus 2	PAIRED	THE PETER DOHERTY INSTITUTE FOR INFECTION AND IMMUNITY	Australia	Oceania	['33']	['male']	0.0605198499935342	SRR11578268	SRR11578268	['male']	['33']	9051	C	T	C>T	orf1a	NSP4	CCA	CTA	8786	497	166	P	L	C9051T;P166L;orf1a;NSP4	FALSE	FALSE	No	FALSE	Non-Synonymous	NA	TRUE	TRUE	FALSE	FALSE	FALSE	FALSE	TRUE	FALSE	FALSE	2929	1	NSP4:P166L
SRR11578268	9056	3	0	0.0	0.0	7033	60.0	60.0	4	60.0	60.0	542	60.0	60.0	0	NA	NA	NA	NA	7673	7673	465	0.8579335793357934	77	0.14206642066420663	542	0.0706372996220514	SRR11578268	5038.72440892218	3180	5084	AMPLICON	ILLUMINA	2020-04-02	Severe acute respiratory syndrome coronavirus 2	PAIRED	THE PETER DOHERTY INSTITUTE FOR INFECTION AND IMMUNITY	Australia	Oceania	['33']	['male']	0.0706372996220514	SRR11578268	SRR11578268	['male']	['33']	9056	C	T	C>T	orf1a	NSP4	CCA	TCA	8791	502	168	P	S	C9056T;P168S;orf1a;NSP4	FALSE	FALSE	No	FALSE	Non-Synonymous	NA	TRUE	TRUE	FALSE	FALSE	FALSE	FALSE	TRUE	FALSE	FALSE	2931	1	NSP4:P168S
SRR11578268	9057	3	42	60.0	35.24	7120	60.0	60.0	0	0.0	0.0	462	60.0	60.0	0	NA	NA	NA	NA	7626	7626	361	0.7813852813852814	101	0.21861471861471862	462	0.0605822187254131	SRR11578268	5038.72440892218	3180	5084	AMPLICON	ILLUMINA	2020-04-02	Severe acute respiratory syndrome coronavirus 2	PAIRED	THE PETER DOHERTY INSTITUTE FOR INFECTION AND IMMUNITY	Australia	Oceania	['33']	['male']	0.0605822187254131	SRR11578268	SRR11578268	['male']	['33']	9057	C	T	C>T	orf1a	NSP4	CCA	CTA	8792	503	168	P	L	C9057T;P168L;orf1a;NSP4	FALSE	FALSE	No	FALSE	Non-Synonymous	NA	TRUE	TRUE	FALSE	FALSE	FALSE	FALSE	TRUE	FALSE	FALSE	2931	1	NSP4:P168L
SRR11578268	9073	3	32	60.0	34.38	6888	60.0	60.0	0	0.0	0.0	416	60.0	60.0	0	NA	NA	NA	NA	7336	7336	316	0.7596153846153846	100	0.2403846153846154	416	0.0567066521264995	SRR11578268	5038.72440892218	3180	5084	AMPLICON	ILLUMINA	2020-04-02	Severe acute respiratory syndrome coronavirus 2	PAIRED	THE PETER DOHERTY INSTITUTE FOR INFECTION AND IMMUNITY	Australia	Oceania	['33']	['male']	0.0567066521264995	SRR11578268	SRR11578268	['male']	['33']	9073	C	T	C>T	orf1a	NSP4	ACC	ACT	8808	519	173	T	T	C9073T;T173T;orf1a;NSP4	FALSE	FALSE	No	TRUE	Synonymous	NA	TRUE	FALSE	FALSE	FALSE	FALSE	FALSE	FALSE	FALSE	FALSE	2936	1	NSP4:T173T
SRR11578268	9080	2	0	0.0	0.0	7105	60.0	60.0	0	0.0	0.0	496	60.0	60.0	0	NA	NA	NA	NA	7601	7601	360	0.7258064516129032	136	0.27419354838709675	496	0.0652545717668728	SRR11578268	5038.72440892218	3180	5084	AMPLICON	ILLUMINA	2020-04-02	Severe acute respiratory syndrome coronavirus 2	PAIRED	THE PETER DOHERTY INSTITUTE FOR INFECTION AND IMMUNITY	Australia	Oceania	['33']	['male']	0.0652545717668728	SRR11578268	SRR11578268	['male']	['33']	9080	C	T	C>T	orf1a	NSP4	CTA	TTA	8815	526	176	L	L	C9080T;L176L;orf1a;NSP4	FALSE	FALSE	No	TRUE	Synonymous	NA	TRUE	TRUE	FALSE	FALSE	FALSE	FALSE	FALSE	FALSE	FALSE	2939	1	NSP4:L176L
SRR11578268	9090	4	16	60.0	35.5	6442	60.0	60.0	6	60.0	60.0	433	59.95	59.95	0	NA	NA	NA	NA	6929	6929	281	0.648960739030023	152	0.3510392609699769	433	0.0624909799393852	SRR11578268	5038.72440892218	3180	5084	AMPLICON	ILLUMINA	2020-04-02	Severe acute respiratory syndrome coronavirus 2	PAIRED	THE PETER DOHERTY INSTITUTE FOR INFECTION AND IMMUNITY	Australia	Oceania	['33']	['male']	0.0624909799393852	SRR11578268	SRR11578268	['male']	['33']	9090	C	T	C>T	orf1a	NSP4	TCT	TTT	8825	536	179	S	F	C9090T;S179F;orf1a;NSP4	FALSE	FALSE	No	FALSE	Non-Synonymous	NA	TRUE	TRUE	FALSE	FALSE	FALSE	FALSE	TRUE	TRUE	FALSE	2942	1	NSP4:S179F
SRR11578268	9096	3	4	60.0	36.0	6550	59.99	59.99	0	0.0	0.0	539	60.0	60.0	0	NA	NA	NA	NA	7111	7111	339	0.6289424860853432	200	0.37105751391465674	539	0.0757980593446773	SRR11578268	5038.72440892218	3180	5084	AMPLICON	ILLUMINA	2020-04-02	Severe acute respiratory syndrome coronavirus 2	PAIRED	THE PETER DOHERTY INSTITUTE FOR INFECTION AND IMMUNITY	Australia	Oceania	['33']	['male']	0.0757980593446773	SRR11578268	SRR11578268	['male']	['33']	9096	C	T	C>T	orf1a	NSP4	GCT	GTT	8831	542	181	A	V	C9096T;A181V;orf1a;NSP4	FALSE	FALSE	No	FALSE	Non-Synonymous	NA	TRUE	TRUE	FALSE	FALSE	FALSE	FALSE	TRUE	TRUE	FALSE	2944	1	NSP4:A181V
SRR11578268	9113	3	10	60.0	36.0	4676	60.0	60.0	0	0.0	0.0	323	60.0	60.0	0	NA	NA	NA	NA	5009	5009	73	0.2260061919504644	250	0.7739938080495357	323	0.0644839289279297	SRR11578268	5038.72440892218	3180	5084	AMPLICON	ILLUMINA	2020-04-02	Severe acute respiratory syndrome coronavirus 2	PAIRED	THE PETER DOHERTY INSTITUTE FOR INFECTION AND IMMUNITY	Australia	Oceania	['33']	['male']	0.0644839289279297	SRR11578268	SRR11578268	['male']	['33']	9113	C	T	C>T	orf1a	NSP4	CCT	TCT	8848	559	187	P	S	C9113T;P187S;orf1a;NSP4	FALSE	FALSE	No	FALSE	Non-Synonymous	NA	TRUE	TRUE	FALSE	FALSE	FALSE	FALSE	TRUE	TRUE	FALSE	2950	1	NSP4:P187S
SRR11578268	9114	3	18	60.0	35.56	4993	60.0	60.0	0	0.0	0.0	366	60.0	60.0	0	NA	NA	NA	NA	5377	5377	70	0.1912568306010929	296	0.8087431693989071	366	0.0680676957411196	SRR11578268	5038.72440892218	3180	5084	AMPLICON	ILLUMINA	2020-04-02	Severe acute respiratory syndrome coronavirus 2	PAIRED	THE PETER DOHERTY INSTITUTE FOR INFECTION AND IMMUNITY	Australia	Oceania	['33']	['male']	0.0680676957411196	SRR11578268	SRR11578268	['male']	['33']	9114	C	T	C>T	orf1a	NSP4	CCT	CTT	8849	560	187	P	L	C9114T;P187L;orf1a;NSP4	FALSE	FALSE	No	FALSE	Non-Synonymous	NA	TRUE	TRUE	FALSE	FALSE	FALSE	FALSE	TRUE	TRUE	FALSE	2950	1	NSP4:P187L
SRR11578268	9120	2	0	0.0	0.0	4950	59.99	59.99	0	0.0	0.0	362	60.0	60.0	0	NA	NA	NA	NA	5312	5312	80	0.22099447513812154	282	0.7790055248618785	362	0.0681475903614458	SRR11578268	5038.72440892218	3180	5084	AMPLICON	ILLUMINA	2020-04-02	Severe acute respiratory syndrome coronavirus 2	PAIRED	THE PETER DOHERTY INSTITUTE FOR INFECTION AND IMMUNITY	Australia	Oceania	['33']	['male']	0.0681475903614458	SRR11578268	SRR11578268	['male']	['33']	9120	C	T	C>T	orf1a	NSP4	ACA	ATA	8855	566	189	T	I	C9120T;T189I;orf1a;NSP4	FALSE	FALSE	No	FALSE	Non-Synonymous	NA	TRUE	TRUE	FALSE	FALSE	FALSE	FALSE	TRUE	TRUE	FALSE	2952	1	NSP4:T189I
SRR11578268	9144	3	6	60.0	36.0	5377	60.0	60.0	0	0.0	0.0	320	60.0	60.0	0	NA	NA	NA	NA	5787	5787	66	0.20625	254	0.79375	320	0.0552963538966649	SRR11578268	5038.72440892218	3180	5084	AMPLICON	ILLUMINA	2020-04-02	Severe acute respiratory syndrome coronavirus 2	PAIRED	THE PETER DOHERTY INSTITUTE FOR INFECTION AND IMMUNITY	Australia	Oceania	['33']	['male']	0.0552963538966649	SRR11578268	SRR11578268	['male']	['33']	9144	C	T	C>T	orf1a	NSP4	TCT	TTT	8879	590	197	S	F	C9144T;S197F;orf1a;NSP4	FALSE	FALSE	No	FALSE	Non-Synonymous	NA	TRUE	TRUE	FALSE	FALSE	FALSE	FALSE	TRUE	TRUE	FALSE	2960	1	NSP4:S197F
SRR11578268	9152	3	40	60.0	35.4	5359	60.0	60.0	0	0.0	0.0	287	60.0	60.0	0	NA	NA	NA	NA	5696	5696	47	0.16376306620209058	240	0.8362369337979094	287	0.0503862359550562	SRR11578268	5038.72440892218	3180	5084	AMPLICON	ILLUMINA	2020-04-02	Severe acute respiratory syndrome coronavirus 2	PAIRED	THE PETER DOHERTY INSTITUTE FOR INFECTION AND IMMUNITY	Australia	Oceania	['33']	['male']	0.0503862359550562	SRR11578268	SRR11578268	['male']	['33']	9152	C	T	C>T	orf1a	NSP4	CAA	TAA	8887	598	200	Q	Stop	C9152T;Q200Stop;orf1a;NSP4	TRUE	FALSE	No	NA	Nonsense	NA	TRUE	TRUE	FALSE	FALSE	FALSE	FALSE	TRUE	FALSE	FALSE	2963	1	NSP4:Q200Stop
SRR11578268	9159	3	2	60.0	36.0	5418	60.0	60.0	0	0.0	0.0	363	59.99	59.99	0	NA	NA	NA	NA	5783	5783	91	0.25068870523415976	272	0.7493112947658402	363	0.0627701884834861	SRR11578268	5038.72440892218	3180	5084	AMPLICON	ILLUMINA	2020-04-02	Severe acute respiratory syndrome coronavirus 2	PAIRED	THE PETER DOHERTY INSTITUTE FOR INFECTION AND IMMUNITY	Australia	Oceania	['33']	['male']	0.0627701884834861	SRR11578268	SRR11578268	['male']	['33']	9159	C	T	C>T	orf1a	NSP4	CCT	CTT	8894	605	202	P	L	C9159T;P202L;orf1a;NSP4	FALSE	FALSE	No	FALSE	Non-Synonymous	NA	TRUE	TRUE	FALSE	FALSE	FALSE	FALSE	TRUE	FALSE	FALSE	2965	1	NSP4:P202L
SRR11578268	9163	3	0	0.0	0.0	5292	60.0	60.0	2	60.0	60.0	366	60.0	60.0	0	NA	NA	NA	NA	5660	5660	88	0.24043715846994534	278	0.7595628415300546	366	0.0646643109540636	SRR11578268	5038.72440892218	3180	5084	AMPLICON	ILLUMINA	2020-04-02	Severe acute respiratory syndrome coronavirus 2	PAIRED	THE PETER DOHERTY INSTITUTE FOR INFECTION AND IMMUNITY	Australia	Oceania	['33']	['male']	0.0646643109540636	SRR11578268	SRR11578268	['male']	['33']	9163	C	T	C>T	orf1a	NSP4	AAC	AAT	8898	609	203	N	N	C9163T;N203N;orf1a;NSP4	FALSE	FALSE	No	TRUE	Synonymous	NA	TRUE	TRUE	FALSE	FALSE	FALSE	FALSE	TRUE	FALSE	FALSE	2966	1	NSP4:N203N
SRR11578268	9166	4	24	60.0	34.08	5359	60.0	60.0	2	60.0	60.0	358	59.97	59.97	0	NA	NA	NA	NA	5745	5745	62	0.17318435754189945	296	0.8268156424581006	358	0.0623150565709312	SRR11578268	5038.72440892218	3180	5084	AMPLICON	ILLUMINA	2020-04-02	Severe acute respiratory syndrome coronavirus 2	PAIRED	THE PETER DOHERTY INSTITUTE FOR INFECTION AND IMMUNITY	Australia	Oceania	['33']	['male']	0.0623150565709312	SRR11578268	SRR11578268	['male']	['33']	9166	C	T	C>T	orf1a	NSP4	ACC	ACT	8901	612	204	T	T	C9166T;T204T;orf1a;NSP4	FALSE	FALSE	No	TRUE	Synonymous	NA	TRUE	TRUE	FALSE	FALSE	FALSE	FALSE	TRUE	FALSE	FALSE	2967	1	NSP4:T204T
SRR11578268	9169	3	2	60.0	36.0	5148	60.0	60.0	0	0.0	0.0	443	60.0	60.0	0	NA	NA	NA	NA	5617	5617	83	0.1873589164785553	360	0.8126410835214447	443	0.0788677229837992	SRR11578268	5038.72440892218	3180	5084	AMPLICON	ILLUMINA	2020-04-02	Severe acute respiratory syndrome coronavirus 2	PAIRED	THE PETER DOHERTY INSTITUTE FOR INFECTION AND IMMUNITY	Australia	Oceania	['33']	['male']	0.0788677229837992	SRR11578268	SRR11578268	['male']	['33']	9169	C	T	C>T	orf1a	NSP4	TAC	TAT	8904	615	205	Y	Y	C9169T;Y205Y;orf1a;NSP4	FALSE	FALSE	No	TRUE	Synonymous	NA	TRUE	TRUE	FALSE	FALSE	FALSE	FALSE	TRUE	FALSE	FALSE	2968	1	NSP4:Y205Y
SRR11578268	9170	3	16	60.0	35.0	5377	60.0	60.0	0	0.0	0.0	338	60.0	60.0	0	NA	NA	NA	NA	5731	5731	62	0.1834319526627219	276	0.8165680473372781	338	0.0589774908392951	SRR11578268	5038.72440892218	3180	5084	AMPLICON	ILLUMINA	2020-04-02	Severe acute respiratory syndrome coronavirus 2	PAIRED	THE PETER DOHERTY INSTITUTE FOR INFECTION AND IMMUNITY	Australia	Oceania	['33']	['male']	0.0589774908392951	SRR11578268	SRR11578268	['male']	['33']	9170	C	T	C>T	orf1a	NSP4	CTT	TTT	8905	616	206	L	F	C9170T;L206F;orf1a;NSP4	FALSE	FALSE	No	FALSE	Non-Synonymous	NA	TRUE	TRUE	FALSE	FALSE	FALSE	FALSE	TRUE	FALSE	FALSE	2969	1	NSP4:L206F
SRR11578268	9180	3	8	60.0	36.0	5341	60.0	60.0	0	0.0	0.0	334	59.96	59.96	0	NA	NA	NA	NA	5725	5725	74	0.2215568862275449	260	0.7784431137724551	334	0.0583406113537118	SRR11578268	5038.72440892218	3180	5084	AMPLICON	ILLUMINA	2020-04-02	Severe acute respiratory syndrome coronavirus 2	PAIRED	THE PETER DOHERTY INSTITUTE FOR INFECTION AND IMMUNITY	Australia	Oceania	['33']	['male']	0.0583406113537118	SRR11578268	SRR11578268	['male']	['33']	9180	C	T	C>T	orf1a	NSP4	TCT	TTT	8915	626	209	S	F	C9180T;S209F;orf1a;NSP4	FALSE	FALSE	No	FALSE	Non-Synonymous	NA	TRUE	TRUE	FALSE	FALSE	FALSE	FALSE	TRUE	TRUE	FALSE	2972	1	NSP4:S209F
SRR11578268	9195	2	0	0.0	0.0	5166	60.0	60.0	0	0.0	0.0	302	60.0	60.0	0	NA	NA	NA	NA	5468	5468	48	0.15894039735099338	254	0.8410596026490066	302	0.0552304316020483	SRR11578268	5038.72440892218	3180	5084	AMPLICON	ILLUMINA	2020-04-02	Severe acute respiratory syndrome coronavirus 2	PAIRED	THE PETER DOHERTY INSTITUTE FOR INFECTION AND IMMUNITY	Australia	Oceania	['33']	['male']	0.0552304316020483	SRR11578268	SRR11578268	['male']	['33']	9195	C	T	C>T	orf1a	NSP4	ACA	ATA	8930	641	214	T	I	C9195T;T214I;orf1a;NSP4	FALSE	FALSE	No	FALSE	Non-Synonymous	NA	TRUE	TRUE	FALSE	FALSE	FALSE	FALSE	TRUE	TRUE	TRUE	2977	1	NSP4:T214I
SRR11578268	9223	3	0	0.0	0.0	3674	60.0	60.0	8	60.0	60.0	229	60.0	60.0	0	NA	NA	NA	NA	3911	3911	29	0.12663755458515283	200	0.8733624454148472	229	0.0585527997954487	SRR11578268	5038.72440892218	3180	5084	AMPLICON	ILLUMINA	2020-04-02	Severe acute respiratory syndrome coronavirus 2	PAIRED	THE PETER DOHERTY INSTITUTE FOR INFECTION AND IMMUNITY	Australia	Oceania	['33']	['male']	0.0585527997954487	SRR11578268	SRR11578268	['male']	['33']	9223	C	T	C>T	orf1a	NSP4	CAC	CAT	8958	669	223	H	H	C9223T;H223H;orf1a;NSP4	FALSE	FALSE	No	TRUE	Synonymous	NA	TRUE	TRUE	FALSE	FALSE	FALSE	FALSE	TRUE	TRUE	TRUE	2986	1	NSP4:H223H
SRR11578268	9264	2	0	0.0	0.0	7231	60.0	60.0	0	0.0	0.0	578	60.0	60.0	0	NA	NA	NA	NA	7809	7809	554	0.9584775086505191	24	0.04152249134948097	578	0.07401715968754	SRR11578268	5038.72440892218	3180	5084	AMPLICON	ILLUMINA	2020-04-02	Severe acute respiratory syndrome coronavirus 2	PAIRED	THE PETER DOHERTY INSTITUTE FOR INFECTION AND IMMUNITY	Australia	Oceania	['33']	['male']	0.07401715968754	SRR11578268	SRR11578268	['male']	['33']	9264	C	T	C>T	orf1a	NSP4	ACT	ATT	8999	710	237	T	I	C9264T;T237I;orf1a;NSP4	FALSE	FALSE	No	FALSE	Non-Synonymous	NA	TRUE	TRUE	FALSE	FALSE	FALSE	FALSE	TRUE	TRUE	TRUE	3000	1	NSP4:T237I
SRR11578268	9281	2	0	0.0	0.0	7346	60.0	60.0	0	0.0	0.0	492	60.0	60.0	0	NA	NA	NA	NA	7838	7838	444	0.9024390243902439	48	0.0975609756097561	492	0.0627711150803777	SRR11578268	5038.72440892218	3180	5084	AMPLICON	ILLUMINA	2020-04-02	Severe acute respiratory syndrome coronavirus 2	PAIRED	THE PETER DOHERTY INSTITUTE FOR INFECTION AND IMMUNITY	Australia	Oceania	['33']	['male']	0.0627711150803777	SRR11578268	SRR11578268	['male']	['33']	9281	C	T	C>T	orf1a	NSP4	CTT	TTT	9016	727	243	L	F	C9281T;L243F;orf1a;NSP4	FALSE	FALSE	No	FALSE	Non-Synonymous	NA	TRUE	TRUE	FALSE	FALSE	FALSE	FALSE	FALSE	FALSE	TRUE	3006	1	NSP4:L243F
SRR11578268	9286	3	2	60.0	36.0	7257	60.0	60.0	0	0.0	0.0	431	60.0	60.0	0	NA	NA	NA	NA	7780	7780	393	0.9118329466357309	38	0.08816705336426914	431	0.0553984575835476	SRR11578268	5038.72440892218	3180	5084	AMPLICON	ILLUMINA	2020-04-02	Severe acute respiratory syndrome coronavirus 2	PAIRED	THE PETER DOHERTY INSTITUTE FOR INFECTION AND IMMUNITY	Australia	Oceania	['33']	['male']	0.0553984575835476	SRR11578268	SRR11578268	['male']	['33']	9286	C	T	C>T	orf1a	NSP4	AAC	AAT	9021	732	244	N	N	C9286T;N244N;orf1a;NSP4	FALSE	FALSE	No	TRUE	Synonymous	NA	TRUE	TRUE	FALSE	FALSE	FALSE	FALSE	FALSE	FALSE	TRUE	3007	1	NSP4:N244N
SRR11578268	9308	2	0	0.0	0.0	7196	60.0	60.0	0	0.0	0.0	533	60.0	60.0	0	NA	NA	NA	NA	7799	7799	493	0.924953095684803	40	0.075046904315197	533	0.0683420951404026	SRR11578268	5038.72440892218	3180	5084	AMPLICON	ILLUMINA	2020-04-02	Severe acute respiratory syndrome coronavirus 2	PAIRED	THE PETER DOHERTY INSTITUTE FOR INFECTION AND IMMUNITY	Australia	Oceania	['33']	['male']	0.0683420951404026	SRR11578268	SRR11578268	['male']	['33']	9308	C	T	C>T	orf1a	NSP4	CCA	TCA	9043	754	252	P	S	C9308T;P252S;orf1a;NSP4	FALSE	FALSE	No	FALSE	Non-Synonymous	NA	TRUE	TRUE	FALSE	FALSE	FALSE	FALSE	TRUE	FALSE	TRUE	3015	1	NSP4:P252S
SRR11578268	9309	3	24	60.0	34.92	6905	60.0	60.0	0	0.0	0.0	435	60.0	60.0	0	NA	NA	NA	NA	7364	7364	395	0.9080459770114943	40	0.09195402298850575	435	0.0590711569799022	SRR11578268	5038.72440892218	3180	5084	AMPLICON	ILLUMINA	2020-04-02	Severe acute respiratory syndrome coronavirus 2	PAIRED	THE PETER DOHERTY INSTITUTE FOR INFECTION AND IMMUNITY	Australia	Oceania	['33']	['male']	0.0590711569799022	SRR11578268	SRR11578268	['male']	['33']	9309	C	T	C>T	orf1a	NSP4	CCA	CTA	9044	755	252	P	L	C9309T;P252L;orf1a;NSP4	FALSE	FALSE	No	FALSE	Non-Synonymous	NA	TRUE	TRUE	FALSE	FALSE	FALSE	FALSE	TRUE	FALSE	TRUE	3015	1	NSP4:P252L
SRR11578268	9333	2	0	0.0	0.0	7271	60.0	60.0	0	0.0	0.0	401	60.0	60.0	0	NA	NA	NA	NA	7706	7706	365	0.9102244389027432	36	0.08977556109725686	401	0.0520373734752141	SRR11578268	5038.72440892218	3180	5084	AMPLICON	ILLUMINA	2020-04-02	Severe acute respiratory syndrome coronavirus 2	PAIRED	THE PETER DOHERTY INSTITUTE FOR INFECTION AND IMMUNITY	Australia	Oceania	['33']	['male']	0.0520373734752141	SRR11578268	SRR11578268	['male']	['33']	9333	C	T	C>T	orf1a	NSP4	GCT	GTT	9068	779	260	A	V	C9333T;A260V;orf1a;NSP4	FALSE	FALSE	No	FALSE	Non-Synonymous	NA	TRUE	TRUE	FALSE	FALSE	FALSE	FALSE	TRUE	FALSE	TRUE	3023	1	NSP4:A260V
SRR11578268	9344	3	2	60.0	36.0	7084	60.0	60.0	0	0.0	0.0	468	60.0	60.0	0	NA	NA	NA	NA	7564	7564	428	0.9145299145299145	40	0.08547008547008547	468	0.061872025383395	SRR11578268	5038.72440892218	3180	5084	AMPLICON	ILLUMINA	2020-04-02	Severe acute respiratory syndrome coronavirus 2	PAIRED	THE PETER DOHERTY INSTITUTE FOR INFECTION AND IMMUNITY	Australia	Oceania	['33']	['male']	0.061872025383395	SRR11578268	SRR11578268	['male']	['33']	9344	C	T	C>T	orf1a	NSP4	CTT	TTT	9079	790	264	L	F	C9344T;L264F;orf1a;NSP4	FALSE	FALSE	No	FALSE	Non-Synonymous	NA	TRUE	TRUE	FALSE	FALSE	FALSE	FALSE	FALSE	FALSE	TRUE	3027	1	NSP4:L264F
SRR11578268	9348	3	4	60.0	34.0	7286	60.0	60.0	0	0.0	0.0	416	60.0	60.0	0	NA	NA	NA	NA	7706	7706	382	0.9182692307692307	34	0.08173076923076923	416	0.0539839086426161	SRR11578268	5038.72440892218	3180	5084	AMPLICON	ILLUMINA	2020-04-02	Severe acute respiratory syndrome coronavirus 2	PAIRED	THE PETER DOHERTY INSTITUTE FOR INFECTION AND IMMUNITY	Australia	Oceania	['33']	['male']	0.0539839086426161	SRR11578268	SRR11578268	['male']	['33']	9348	C	T	C>T	orf1a	NSP4	ACT	ATT	9083	794	265	T	I	C9348T;T265I;orf1a;NSP4	FALSE	FALSE	No	FALSE	Non-Synonymous	NA	TRUE	TRUE	FALSE	FALSE	FALSE	FALSE	FALSE	FALSE	TRUE	3028	1	NSP4:T265I
SRR11578268	9363	3	28	60.0	34.36	5814	60.0	60.0	0	0.0	0.0	347	60.0	60.0	0	NA	NA	NA	NA	6189	6189	304	0.8760806916426513	43	0.1239193083573487	347	0.0560672160284375	SRR11578268	5038.72440892218	3180	5084	AMPLICON	ILLUMINA	2020-04-02	Severe acute respiratory syndrome coronavirus 2	PAIRED	THE PETER DOHERTY INSTITUTE FOR INFECTION AND IMMUNITY	Australia	Oceania	['33']	['male']	0.0560672160284375	SRR11578268	SRR11578268	['male']	['33']	9363	C	T	C>T	orf1a	NSP4	CCA	CTA	9098	809	270	P	L	C9363T;P270L;orf1a;NSP4	FALSE	FALSE	No	FALSE	Non-Synonymous	NA	TRUE	TRUE	FALSE	FALSE	FALSE	FALSE	FALSE	FALSE	FALSE	3033	1	NSP4:P270L
SRR11578268	9375	3	22	60.0	34.91	6941	60.0	60.0	0	0.0	0.0	506	60.0	60.0	0	NA	NA	NA	NA	7469	7469	364	0.7193675889328063	142	0.28063241106719367	506	0.0677466863033873	SRR11578268	5038.72440892218	3180	5084	AMPLICON	ILLUMINA	2020-04-02	Severe acute respiratory syndrome coronavirus 2	PAIRED	THE PETER DOHERTY INSTITUTE FOR INFECTION AND IMMUNITY	Australia	Oceania	['33']	['male']	0.0677466863033873	SRR11578268	SRR11578268	['male']	['33']	9375	C	T	C>T	orf1a	NSP4	CCT	CTT	9110	821	274	P	L	C9375T;P274L;orf1a;NSP4	FALSE	FALSE	No	FALSE	Non-Synonymous	NA	TRUE	TRUE	FALSE	FALSE	FALSE	FALSE	FALSE	FALSE	FALSE	3037	1	NSP4:P274L
SRR11578268	9384	2	0	0.0	0.0	7118	60.0	60.0	0	0.0	0.0	425	60.0	60.0	0	NA	NA	NA	NA	7545	7545	279	0.6564705882352941	146	0.34352941176470586	425	0.0563286944996687	SRR11578268	5038.72440892218	3180	5084	AMPLICON	ILLUMINA	2020-04-02	Severe acute respiratory syndrome coronavirus 2	PAIRED	THE PETER DOHERTY INSTITUTE FOR INFECTION AND IMMUNITY	Australia	Oceania	['33']	['male']	0.0563286944996687	SRR11578268	SRR11578268	['male']	['33']	9384	C	T	C>T	orf1a	NSP4	GCT	GTT	9119	830	277	A	V	C9384T;A277V;orf1a;NSP4	FALSE	FALSE	No	FALSE	Non-Synonymous	NA	TRUE	TRUE	FALSE	FALSE	FALSE	FALSE	FALSE	FALSE	FALSE	3040	1	NSP4:A277V
SRR11578268	9399	3	2	60.0	27.0	6931	60.0	60.0	0	0.0	0.0	482	60.0	60.0	0	NA	NA	NA	NA	7427	7427	252	0.5228215767634855	230	0.47717842323651455	482	0.0648983438804362	SRR11578268	5038.72440892218	3180	5084	AMPLICON	ILLUMINA	2020-04-02	Severe acute respiratory syndrome coronavirus 2	PAIRED	THE PETER DOHERTY INSTITUTE FOR INFECTION AND IMMUNITY	Australia	Oceania	['33']	['male']	0.0648983438804362	SRR11578268	SRR11578268	['male']	['33']	9399	C	T	C>T	orf1a	NSP4	GCA	GTA	9134	845	282	A	V	C9399T;A282V;orf1a;NSP4	FALSE	FALSE	No	FALSE	Non-Synonymous	NA	TRUE	FALSE	FALSE	FALSE	FALSE	FALSE	FALSE	FALSE	FALSE	3045	1	NSP4:A282V
SRR11578268	9426	3	2	60.0	36.0	7130	60.0	60.0	0	0.0	0.0	460	60.0	60.0	0	NA	NA	NA	NA	7646	7646	164	0.3565217391304348	296	0.6434782608695652	460	0.060162176301334	SRR11578268	5038.72440892218	3180	5084	AMPLICON	ILLUMINA	2020-04-02	Severe acute respiratory syndrome coronavirus 2	PAIRED	THE PETER DOHERTY INSTITUTE FOR INFECTION AND IMMUNITY	Australia	Oceania	['33']	['male']	0.060162176301334	SRR11578268	SRR11578268	['male']	['33']	9426	C	T	C>T	orf1a	NSP4	GCT	GTT	9161	872	291	A	V	C9426T;A291V;orf1a;NSP4	FALSE	FALSE	No	FALSE	Non-Synonymous	NA	TRUE	FALSE	FALSE	FALSE	FALSE	FALSE	FALSE	FALSE	FALSE	3054	1	NSP4:A291V
SRR11578268	9438	3	2	60.0	36.0	7068	60.0	60.0	0	0.0	0.0	467	60.0	60.0	0	NA	NA	NA	NA	7537	7537	157	0.3361884368308351	310	0.6638115631691649	467	0.0619609924373093	SRR11578268	5038.72440892218	3180	5084	AMPLICON	ILLUMINA	2020-04-02	Severe acute respiratory syndrome coronavirus 2	PAIRED	THE PETER DOHERTY INSTITUTE FOR INFECTION AND IMMUNITY	Australia	Oceania	['33']	['male']	0.0619609924373093	SRR11578268	SRR11578268	['male']	['33']	9438	C	T	C>T	orf1a	NSP4	ACA	ATA	9173	884	295	T	I	C9438T;T295I;orf1a;NSP4	FALSE	FALSE	No	FALSE	Non-Synonymous	NA	TRUE	FALSE	FALSE	FALSE	FALSE	FALSE	FALSE	FALSE	FALSE	3058	1	NSP4:T295I
SRR11578268	9443	3	10	60.0	36.0	7061	60.0	60.0	0	0.0	0.0	450	60.0	60.0	0	NA	NA	NA	NA	7523	7523	156	0.3466666666666667	294	0.6533333333333333	450	0.0598165625415393	SRR11578268	5038.72440892218	3180	5084	AMPLICON	ILLUMINA	2020-04-02	Severe acute respiratory syndrome coronavirus 2	PAIRED	THE PETER DOHERTY INSTITUTE FOR INFECTION AND IMMUNITY	Australia	Oceania	['33']	['male']	0.0598165625415393	SRR11578268	SRR11578268	['male']	['33']	9443	C	T	C>T	orf1a	NSP4	CTT	TTT	9178	889	297	L	F	C9443T;L297F;orf1a;NSP4	FALSE	FALSE	No	FALSE	Non-Synonymous	NA	TRUE	FALSE	FALSE	FALSE	FALSE	FALSE	FALSE	FALSE	FALSE	3060	1	NSP4:L297F
SRR11578268	9448	4	10	60.0	36.0	7130	60.0	60.0	2	60.0	60.0	450	59.98	59.98	0	NA	NA	NA	NA	7610	7610	170	0.37777777777777777	280	0.6222222222222222	450	0.0591327201051248	SRR11578268	5038.72440892218	3180	5084	AMPLICON	ILLUMINA	2020-04-02	Severe acute respiratory syndrome coronavirus 2	PAIRED	THE PETER DOHERTY INSTITUTE FOR INFECTION AND IMMUNITY	Australia	Oceania	['33']	['male']	0.0591327201051248	SRR11578268	SRR11578268	['male']	['33']	9448	C	T	C>T	orf1a	NSP4	GCC	GCT	9183	894	298	A	A	C9448T;A298A;orf1a;NSP4	FALSE	FALSE	No	TRUE	Synonymous	NA	TRUE	FALSE	FALSE	FALSE	FALSE	FALSE	FALSE	FALSE	FALSE	3061	1	NSP4:A298A
SRR11578268	9487	2	0	0.0	0.0	6916	60.0	60.0	0	0.0	0.0	419	60.0	60.0	0	NA	NA	NA	NA	7335	7335	157	0.3747016706443914	262	0.6252983293556086	419	0.0571233810497614	SRR11578268	5038.72440892218	3180	5084	AMPLICON	ILLUMINA	2020-04-02	Severe acute respiratory syndrome coronavirus 2	PAIRED	THE PETER DOHERTY INSTITUTE FOR INFECTION AND IMMUNITY	Australia	Oceania	['33']	['male']	0.0571233810497614	SRR11578268	SRR11578268	['male']	['33']	9487	C	T	C>T	orf1a	NSP4	TAC	TAT	9222	933	311	Y	Y	C9487T;Y311Y;orf1a;NSP4	FALSE	FALSE	No	TRUE	Synonymous	NA	TRUE	TRUE	FALSE	FALSE	FALSE	FALSE	FALSE	FALSE	FALSE	3074	1	NSP4:Y311Y
SRR11578268	9491	3	32	60.0	34.19	6874	60.0	60.0	0	0.0	0.0	435	60.0	60.0	0	NA	NA	NA	NA	7373	7373	163	0.37471264367816093	272	0.6252873563218391	435	0.0589990505899905	SRR11578268	5038.72440892218	3180	5084	AMPLICON	ILLUMINA	2020-04-02	Severe acute respiratory syndrome coronavirus 2	PAIRED	THE PETER DOHERTY INSTITUTE FOR INFECTION AND IMMUNITY	Australia	Oceania	['33']	['male']	0.0589990505899905	SRR11578268	SRR11578268	['male']	['33']	9491	C	T	C>T	orf1a	NSP4	CAT	TAT	9226	937	313	H	Y	C9491T;H313Y;orf1a;NSP4	FALSE	FALSE	No	FALSE	Non-Synonymous	NA	TRUE	TRUE	FALSE	FALSE	FALSE	FALSE	FALSE	FALSE	FALSE	3076	1	NSP4:H313Y
SRR11578268	9502	3	22	60.0	34.64	6390	60.0	60.0	0	0.0	0.0	381	60.0	60.0	0	NA	NA	NA	NA	6793	6793	108	0.28346456692913385	273	0.7165354330708661	381	0.0560871485352569	SRR11578268	5038.72440892218	3180	5084	AMPLICON	ILLUMINA	2020-04-02	Severe acute respiratory syndrome coronavirus 2	PAIRED	THE PETER DOHERTY INSTITUTE FOR INFECTION AND IMMUNITY	Australia	Oceania	['33']	['male']	0.0560871485352569	SRR11578268	SRR11578268	['male']	['33']	9502	C	T	C>T	orf1a	NSP4	GCC	GCT	9237	948	316	A	A	C9502T;A316A;orf1a;NSP4	FALSE	FALSE	No	TRUE	Synonymous	NA	TRUE	TRUE	FALSE	FALSE	FALSE	FALSE	FALSE	FALSE	FALSE	3079	1	NSP4:A316A
SRR11578268	9510	4	4	60.0	31.5	7130	59.99	59.99	2	60.0	60.0	529	60.0	60.0	0	NA	NA	NA	NA	7667	7667	147	0.277882797731569	382	0.722117202268431	529	0.0689970001304291	SRR11578268	5038.72440892218	3180	5084	AMPLICON	ILLUMINA	2020-04-02	Severe acute respiratory syndrome coronavirus 2	PAIRED	THE PETER DOHERTY INSTITUTE FOR INFECTION AND IMMUNITY	Australia	Oceania	['33']	['male']	0.0689970001304291	SRR11578268	SRR11578268	['male']	['33']	9510	C	T	C>T	orf1a	NSP4	ACT	ATT	9245	956	319	T	I	C9510T;T319I;orf1a;NSP4	FALSE	FALSE	No	FALSE	Non-Synonymous	NA	TRUE	TRUE	FALSE	FALSE	FALSE	FALSE	FALSE	FALSE	FALSE	3082	1	NSP4:T319I
SRR11578268	9521	4	12	60.0	36.0	6222	59.98	59.98	2	60.0	60.0	484	60.0	60.0	0	NA	NA	NA	NA	6722	6722	204	0.4214876033057851	280	0.5785123966942148	484	0.072002380243975	SRR11578268	5038.72440892218	3180	5084	AMPLICON	ILLUMINA	2020-04-02	Severe acute respiratory syndrome coronavirus 2	PAIRED	THE PETER DOHERTY INSTITUTE FOR INFECTION AND IMMUNITY	Australia	Oceania	['33']	['male']	0.072002380243975	SRR11578268	SRR11578268	['male']	['33']	9521	C	T	C>T	orf1a	NSP4	CTT	TTT	9256	967	323	L	F	C9521T;L323F;orf1a;NSP4	FALSE	FALSE	No	FALSE	Non-Synonymous	NA	TRUE	TRUE	FALSE	FALSE	FALSE	FALSE	FALSE	FALSE	FALSE	3086	1	NSP4:L323F
SRR11578268	9528	4	20	60.0	34.1	6660	59.98	59.98	2	60.0	60.0	503	60.0	60.0	0	NA	NA	NA	NA	7297	7297	279	0.5546719681908548	224	0.44532803180914515	503	0.0689324379882143	SRR11578268	5038.72440892218	3180	5084	AMPLICON	ILLUMINA	2020-04-02	Severe acute respiratory syndrome coronavirus 2	PAIRED	THE PETER DOHERTY INSTITUTE FOR INFECTION AND IMMUNITY	Australia	Oceania	['33']	['male']	0.0689324379882143	SRR11578268	SRR11578268	['male']	['33']	9528	C	T	C>T	orf1a	NSP4	TCA	TTA	9263	974	325	S	L	C9528T;S325L;orf1a;NSP4	FALSE	FALSE	No	FALSE	Non-Synonymous	NA	TRUE	FALSE	FALSE	FALSE	FALSE	FALSE	FALSE	FALSE	FALSE	3088	1	NSP4:S325L
SRR11578268	9534	3	0	0.0	0.0	7013	60.0	60.0	4	60.0	60.0	694	59.86	59.86	0	NA	NA	NA	NA	7727	7727	378	0.5446685878962536	316	0.4553314121037464	694	0.0898149346447522	SRR11578268	5038.72440892218	3180	5084	AMPLICON	ILLUMINA	2020-04-02	Severe acute respiratory syndrome coronavirus 2	PAIRED	THE PETER DOHERTY INSTITUTE FOR INFECTION AND IMMUNITY	Australia	Oceania	['33']	['male']	0.0898149346447522	SRR11578268	SRR11578268	['male']	['33']	9534	C	T	C>T	orf1a	NSP4	ACT	ATT	9269	980	327	T	I	C9534T;T327I;orf1a;NSP4	FALSE	FALSE	No	FALSE	Non-Synonymous	NA	TRUE	FALSE	FALSE	FALSE	FALSE	FALSE	FALSE	FALSE	FALSE	3090	1	NSP4:T327I
SRR11578268	9541	4	16	60.0	35.5	7004	59.98	59.98	4	60.0	60.0	455	60.0	60.0	0	NA	NA	NA	NA	7513	7513	281	0.6175824175824176	174	0.3824175824175824	455	0.0605616930653534	SRR11578268	5038.72440892218	3180	5084	AMPLICON	ILLUMINA	2020-04-02	Severe acute respiratory syndrome coronavirus 2	PAIRED	THE PETER DOHERTY INSTITUTE FOR INFECTION AND IMMUNITY	Australia	Oceania	['33']	['male']	0.0605616930653534	SRR11578268	SRR11578268	['male']	['33']	9541	C	T	C>T	orf1a	NSP4	CTC	CTT	9276	987	329	L	L	C9541T;L329L;orf1a;NSP4	FALSE	FALSE	No	TRUE	Synonymous	NA	TRUE	FALSE	FALSE	FALSE	FALSE	FALSE	FALSE	FALSE	FALSE	3092	1	NSP4:L329L
SRR11578268	9552	3	20	60.0	36.0	6912	59.98	59.98	0	0.0	0.0	660	60.0	60.0	0	NA	NA	NA	NA	7592	7592	300	0.45454545454545453	360	0.5454545454545454	660	0.0869336143308746	SRR11578268	5038.72440892218	3180	5084	AMPLICON	ILLUMINA	2020-04-02	Severe acute respiratory syndrome coronavirus 2	PAIRED	THE PETER DOHERTY INSTITUTE FOR INFECTION AND IMMUNITY	Australia	Oceania	['33']	['male']	0.0869336143308746	SRR11578268	SRR11578268	['male']	['33']	9552	C	T	C>T	orf1a	NSP4	CCA	CTA	9287	998	333	P	L	C9552T;P333L;orf1a;NSP4	FALSE	FALSE	No	FALSE	Non-Synonymous	NA	TRUE	TRUE	FALSE	FALSE	FALSE	FALSE	FALSE	FALSE	FALSE	3096	1	NSP4:P333L
SRR11578268	9559	3	2	60.0	36.0	5804	60.0	60.0	0	0.0	0.0	328	60.0	60.0	0	NA	NA	NA	NA	6134	6134	289	0.8810975609756098	39	0.11890243902439024	328	0.0534724486468862	SRR11578268	5038.72440892218	3180	5084	AMPLICON	ILLUMINA	2020-04-02	Severe acute respiratory syndrome coronavirus 2	PAIRED	THE PETER DOHERTY INSTITUTE FOR INFECTION AND IMMUNITY	Australia	Oceania	['33']	['male']	0.0534724486468862	SRR11578268	SRR11578268	['male']	['33']	9559	C	T	C>T	orf1a	NSP4	TAC	TAT	9294	1005	335	Y	Y	C9559T;Y335Y;orf1a;NSP4	FALSE	FALSE	No	TRUE	Synonymous	NA	TRUE	TRUE	FALSE	FALSE	FALSE	FALSE	FALSE	FALSE	FALSE	3098	1	NSP4:Y335Y
SRR11578268	9570	3	8	60.0	36.0	6641	60.0	60.0	0	0.0	0.0	461	60.0	60.0	0	NA	NA	NA	NA	7110	7110	396	0.8590021691973969	65	0.14099783080260303	461	0.0648382559774965	SRR11578268	5038.72440892218	3180	5084	AMPLICON	ILLUMINA	2020-04-02	Severe acute respiratory syndrome coronavirus 2	PAIRED	THE PETER DOHERTY INSTITUTE FOR INFECTION AND IMMUNITY	Australia	Oceania	['33']	['male']	0.0648382559774965	SRR11578268	SRR11578268	['male']	['33']	9570	C	T	C>T	orf1a	NSP4	CCT	CTT	9305	1016	339	P	L	C9570T;P339L;orf1a;NSP4	FALSE	FALSE	No	FALSE	Non-Synonymous	NA	TRUE	TRUE	FALSE	FALSE	FALSE	FALSE	FALSE	FALSE	FALSE	3102	1	NSP4:P339L
SRR11578268	9638	2	0	0.0	0.0	6953	60.0	60.0	0	0.0	0.0	557	60.0	60.0	0	NA	NA	NA	NA	7510	7510	420	0.7540394973070018	137	0.2459605026929982	557	0.074167776298269	SRR11578268	5038.72440892218	3180	5084	AMPLICON	ILLUMINA	2020-04-02	Severe acute respiratory syndrome coronavirus 2	PAIRED	THE PETER DOHERTY INSTITUTE FOR INFECTION AND IMMUNITY	Australia	Oceania	['33']	['male']	0.074167776298269	SRR11578268	SRR11578268	['male']	['33']	9638	C	T	C>T	orf1a	NSP4	CAT	TAT	9373	1084	362	H	Y	C9638T;H362Y;orf1a;NSP4	FALSE	FALSE	No	FALSE	Non-Synonymous	NA	TRUE	TRUE	FALSE	FALSE	FALSE	FALSE	FALSE	FALSE	FALSE	3125	1	NSP4:H362Y
SRR11578268	9663	2	0	0.0	0.0	7046	60.0	60.0	0	0.0	0.0	476	60.0	60.0	0	NA	NA	NA	NA	7522	7522	290	0.6092436974789915	186	0.3907563025210084	476	0.0632810422759904	SRR11578268	5038.72440892218	3180	5084	AMPLICON	ILLUMINA	2020-04-02	Severe acute respiratory syndrome coronavirus 2	PAIRED	THE PETER DOHERTY INSTITUTE FOR INFECTION AND IMMUNITY	Australia	Oceania	['33']	['male']	0.0632810422759904	SRR11578268	SRR11578268	['male']	['33']	9663	C	T	C>T	orf1a	NSP4	ACA	ATA	9398	1109	370	T	I	C9663T;T370I;orf1a;NSP4	FALSE	FALSE	No	FALSE	Non-Synonymous	NA	TRUE	FALSE	FALSE	FALSE	FALSE	FALSE	FALSE	FALSE	FALSE	3133	1	NSP4:T370I
SRR11578268	9665	2	0	0.0	0.0	6849	60.0	60.0	0	0.0	0.0	481	60.0	60.0	0	NA	NA	NA	NA	7342	7342	333	0.6923076923076923	148	0.3076923076923077	481	0.0655134840642877	SRR11578268	5038.72440892218	3180	5084	AMPLICON	ILLUMINA	2020-04-02	Severe acute respiratory syndrome coronavirus 2	PAIRED	THE PETER DOHERTY INSTITUTE FOR INFECTION AND IMMUNITY	Australia	Oceania	['33']	['male']	0.0655134840642877	SRR11578268	SRR11578268	['male']	['33']	9665	C	T	C>T	orf1a	NSP4	CCT	TCT	9400	1111	371	P	S	C9665T;P371S;orf1a;NSP4	FALSE	FALSE	No	FALSE	Non-Synonymous	NA	TRUE	FALSE	FALSE	FALSE	FALSE	FALSE	FALSE	FALSE	FALSE	3134	1	NSP4:P371S
SRR11578268	9675	3	16	60.0	35.5	5973	60.0	60.0	0	0.0	0.0	371	60.0	60.0	0	NA	NA	NA	NA	6360	6360	209	0.5633423180592992	162	0.4366576819407008	371	0.0583333333333333	SRR11578268	5038.72440892218	3180	5084	AMPLICON	ILLUMINA	2020-04-02	Severe acute respiratory syndrome coronavirus 2	PAIRED	THE PETER DOHERTY INSTITUTE FOR INFECTION AND IMMUNITY	Australia	Oceania	['33']	['male']	0.0583333333333333	SRR11578268	SRR11578268	['male']	['33']	9675	C	T	C>T	orf1a	NSP4	CCT	CTT	9410	1121	374	P	L	C9675T;P374L;orf1a;NSP4	FALSE	FALSE	No	FALSE	Non-Synonymous	NA	TRUE	FALSE	FALSE	FALSE	FALSE	FALSE	FALSE	FALSE	FALSE	3137	1	NSP4:P374L
SRR11578268	9693	3	6	60.0	23.0	5258	60.0	60.0	0	0.0	0.0	376	60.0	60.0	0	NA	NA	NA	NA	5658	5658	159	0.4228723404255319	217	0.5771276595744681	376	0.0664545775892542	SRR11578268	5038.72440892218	3180	5084	AMPLICON	ILLUMINA	2020-04-02	Severe acute respiratory syndrome coronavirus 2	PAIRED	THE PETER DOHERTY INSTITUTE FOR INFECTION AND IMMUNITY	Australia	Oceania	['33']	['male']	0.0664545775892542	SRR11578268	SRR11578268	['male']	['33']	9693	C	T	C>T	orf1a	NSP4	GCT	GTT	9428	1139	380	A	V	C9693T;A380V;orf1a;NSP4	FALSE	FALSE	No	FALSE	Non-Synonymous	NA	TRUE	FALSE	FALSE	FALSE	FALSE	FALSE	FALSE	FALSE	FALSE	3143	1	NSP4:A380V
SRR11578268	9711	3	2	60.0	32.0	4935	60.0	60.0	0	0.0	0.0	300	60.0	60.0	0	NA	NA	NA	NA	5293	5293	72	0.24	228	0.76	300	0.0566786321556773	SRR11578268	5038.72440892218	3180	5084	AMPLICON	ILLUMINA	2020-04-02	Severe acute respiratory syndrome coronavirus 2	PAIRED	THE PETER DOHERTY INSTITUTE FOR INFECTION AND IMMUNITY	Australia	Oceania	['33']	['male']	0.0566786321556773	SRR11578268	SRR11578268	['male']	['33']	9711	C	T	C>T	orf1a	NSP4	TCC	TTC	9446	1157	386	S	F	C9711T;S386F;orf1a;NSP4	FALSE	FALSE	No	FALSE	Non-Synonymous	NA	TRUE	FALSE	FALSE	FALSE	FALSE	FALSE	FALSE	FALSE	FALSE	3149	1	NSP4:S386F
SRR11578268	9712	3	4	60.0	36.0	4900	60.0	60.0	0	0.0	0.0	283	60.0	60.0	0	NA	NA	NA	NA	5190	5190	84	0.2968197879858657	199	0.7031802120141343	283	0.0545279383429672	SRR11578268	5038.72440892218	3180	5084	AMPLICON	ILLUMINA	2020-04-02	Severe acute respiratory syndrome coronavirus 2	PAIRED	THE PETER DOHERTY INSTITUTE FOR INFECTION AND IMMUNITY	Australia	Oceania	['33']	['male']	0.0545279383429672	SRR11578268	SRR11578268	['male']	['33']	9712	C	T	C>T	orf1a	NSP4	TCC	TCT	9447	1158	386	S	S	C9712T;S386S;orf1a;NSP4	FALSE	FALSE	No	TRUE	Synonymous	NA	TRUE	FALSE	FALSE	FALSE	FALSE	FALSE	FALSE	FALSE	FALSE	3149	1	NSP4:S386S
SRR11578268	9719	3	2	60.0	36.0	4469	60.0	60.0	0	0.0	0.0	266	60.0	60.0	0	NA	NA	NA	NA	4743	4743	40	0.15037593984962405	226	0.849624060150376	266	0.0560826481130086	SRR11578268	5038.72440892218	3180	5084	AMPLICON	ILLUMINA	2020-04-02	Severe acute respiratory syndrome coronavirus 2	PAIRED	THE PETER DOHERTY INSTITUTE FOR INFECTION AND IMMUNITY	Australia	Oceania	['33']	['male']	0.0560826481130086	SRR11578268	SRR11578268	['male']	['33']	9719	C	T	C>T	orf1a	NSP4	CAT	TAT	9454	1165	389	H	Y	C9719T;H389Y;orf1a;NSP4	FALSE	FALSE	No	FALSE	Non-Synonymous	NA	TRUE	FALSE	FALSE	FALSE	FALSE	FALSE	FALSE	FALSE	FALSE	3152	1	NSP4:H389Y
SRR11578268	9746	3	8	60.0	36.0	4096	60.0	60.0	0	0.0	0.0	229	60.0	60.0	0	NA	NA	NA	NA	4333	4333	45	0.1965065502183406	184	0.8034934497816594	229	0.0528502192476344	SRR11578268	5038.72440892218	3180	5084	AMPLICON	ILLUMINA	2020-04-02	Severe acute respiratory syndrome coronavirus 2	PAIRED	THE PETER DOHERTY INSTITUTE FOR INFECTION AND IMMUNITY	Australia	Oceania	['33']	['male']	0.0528502192476344	SRR11578268	SRR11578268	['male']	['33']	9746	C	T	C>T	orf1a	NSP4	CTA	TTA	9481	1192	398	L	L	C9746T;L398L;orf1a;NSP4	FALSE	FALSE	No	TRUE	Synonymous	NA	TRUE	FALSE	FALSE	FALSE	FALSE	FALSE	FALSE	FALSE	FALSE	3161	1	NSP4:L398L
SRR11578268	9778	3	8	60.0	32.25	3674	60.0	60.0	0	0.0	0.0	226	60.0	60.0	0	NA	NA	NA	NA	3910	3910	40	0.17699115044247787	186	0.8230088495575221	226	0.0578005115089514	SRR11578268	5038.72440892218	3180	5084	AMPLICON	ILLUMINA	2020-04-02	Severe acute respiratory syndrome coronavirus 2	PAIRED	THE PETER DOHERTY INSTITUTE FOR INFECTION AND IMMUNITY	Australia	Oceania	['33']	['male']	0.0578005115089514	SRR11578268	SRR11578268	['male']	['33']	9778	C	T	C>T	orf1a	NSP4	TCC	TCT	9513	1224	408	S	S	C9778T;S408S;orf1a;NSP4	FALSE	FALSE	No	TRUE	Synonymous	NA	TRUE	TRUE	FALSE	FALSE	FALSE	FALSE	TRUE	FALSE	FALSE	3171	1	NSP4:S408S
SRR11578268	9786	2	0	0.0	0.0	3436	59.99	59.99	0	0.0	0.0	249	60.0	60.0	0	NA	NA	NA	NA	3687	3687	32	0.1285140562248996	217	0.8714859437751004	249	0.0675345809601302	SRR11578268	5038.72440892218	3180	5084	AMPLICON	ILLUMINA	2020-04-02	Severe acute respiratory syndrome coronavirus 2	PAIRED	THE PETER DOHERTY INSTITUTE FOR INFECTION AND IMMUNITY	Australia	Oceania	['33']	['male']	0.0675345809601302	SRR11578268	SRR11578268	['male']	['33']	9786	C	T	C>T	orf1a	NSP4	ACT	ATT	9521	1232	411	T	I	C9786T;T411I;orf1a;NSP4	FALSE	FALSE	No	FALSE	Non-Synonymous	NA	TRUE	TRUE	FALSE	FALSE	FALSE	FALSE	TRUE	TRUE	FALSE	3174	1	NSP4:T411I
SRR11578268	9803	2	0	0.0	0.0	2935	59.99	59.99	0	0.0	0.0	248	59.92	59.92	0	NA	NA	NA	NA	3187	3187	36	0.14516129032258066	212	0.8548387096774194	248	0.0778161280200816	SRR11578268	5038.72440892218	3180	5084	AMPLICON	ILLUMINA	2020-04-02	Severe acute respiratory syndrome coronavirus 2	PAIRED	THE PETER DOHERTY INSTITUTE FOR INFECTION AND IMMUNITY	Australia	Oceania	['33']	['male']	0.0778161280200816	SRR11578268	SRR11578268	['male']	['33']	9803	C	T	C>T	orf1a	NSP4	CTG	TTG	9538	1249	417	L	L	C9803T;L417L;orf1a;NSP4	FALSE	FALSE	No	TRUE	Synonymous	NA	TRUE	TRUE	FALSE	FALSE	FALSE	FALSE	TRUE	TRUE	FALSE	3180	1	NSP4:L417L
SRR11578268	9857	2	0	0.0	0.0	518	60.0	60.0	0	0.0	0.0	30	60.0	60.0	0	NA	NA	NA	NA	548	548	28	0.9333333333333333	2	0.06666666666666667	30	0.0547445255474453	SRR11578268	5038.72440892218	3180	5084	AMPLICON	ILLUMINA	2020-04-02	Severe acute respiratory syndrome coronavirus 2	PAIRED	THE PETER DOHERTY INSTITUTE FOR INFECTION AND IMMUNITY	Australia	Oceania	['33']	['male']	0.0547445255474453	SRR11578268	SRR11578268	['male']	['33']	9857	C	T	C>T	orf1a	NSP4	CTA	TTA	9592	1303	435	L	L	C9857T;L435L;orf1a;NSP4	FALSE	FALSE	No	TRUE	Synonymous	NA	TRUE	TRUE	FALSE	FALSE	FALSE	FALSE	TRUE	TRUE	FALSE	3198	1	NSP4:L435L
SRR11578268	9863	2	0	0.0	0.0	574	60.0	60.0	0	0.0	0.0	40	60.0	60.0	0	NA	NA	NA	NA	616	616	36	0.9	4	0.1	40	0.0649350649350649	SRR11578268	5038.72440892218	3180	5084	AMPLICON	ILLUMINA	2020-04-02	Severe acute respiratory syndrome coronavirus 2	PAIRED	THE PETER DOHERTY INSTITUTE FOR INFECTION AND IMMUNITY	Australia	Oceania	['33']	['male']	0.0649350649350649	SRR11578268	SRR11578268	['male']	['33']	9863	C	T	C>T	orf1a	NSP4	CCT	TCT	9598	1309	437	P	S	C9863T;P437S;orf1a;NSP4	FALSE	FALSE	No	FALSE	Non-Synonymous	NA	TRUE	TRUE	FALSE	FALSE	FALSE	FALSE	TRUE	TRUE	FALSE	3200	1	NSP4:P437S
SRR11578268	9864	3	2	60.0	36.0	588	60.0	60.0	0	0.0	0.0	34	60.0	60.0	0	NA	NA	NA	NA	626	626	30	0.8823529411764706	4	0.11764705882352941	34	0.0543130990415335	SRR11578268	5038.72440892218	3180	5084	AMPLICON	ILLUMINA	2020-04-02	Severe acute respiratory syndrome coronavirus 2	PAIRED	THE PETER DOHERTY INSTITUTE FOR INFECTION AND IMMUNITY	Australia	Oceania	['33']	['male']	0.0543130990415335	SRR11578268	SRR11578268	['male']	['33']	9864	C	T	C>T	orf1a	NSP4	CCT	CTT	9599	1310	437	P	L	C9864T;P437L;orf1a;NSP4	FALSE	FALSE	No	FALSE	Non-Synonymous	NA	TRUE	TRUE	FALSE	FALSE	FALSE	FALSE	TRUE	TRUE	FALSE	3200	1	NSP4:P437L
SRR11578268	9891	2	0	0.0	0.0	754	60.0	60.0	0	0.0	0.0	82	60.0	60.0	0	NA	NA	NA	NA	838	838	74	0.9024390243902439	8	0.0975609756097561	82	0.0978520286396181	SRR11578268	5038.72440892218	3180	5084	AMPLICON	ILLUMINA	2020-04-02	Severe acute respiratory syndrome coronavirus 2	PAIRED	THE PETER DOHERTY INSTITUTE FOR INFECTION AND IMMUNITY	Australia	Oceania	['33']	['male']	0.0978520286396181	SRR11578268	SRR11578268	['male']	['33']	9891	C	T	C>T	orf1a	NSP4	GCT	GTT	9626	1337	446	A	V	C9891T;A446V;orf1a;NSP4	FALSE	FALSE	No	FALSE	Non-Synonymous	NA	TRUE	FALSE	FALSE	FALSE	FALSE	FALSE	FALSE	FALSE	FALSE	3209	1	NSP4:A446V
SRR11578268	9893	2	0	0.0	0.0	790	60.0	60.0	0	0.0	0.0	50	60.0	60.0	0	NA	NA	NA	NA	852	852	40	0.8	10	0.2	50	0.0586854460093897	SRR11578268	5038.72440892218	3180	5084	AMPLICON	ILLUMINA	2020-04-02	Severe acute respiratory syndrome coronavirus 2	PAIRED	THE PETER DOHERTY INSTITUTE FOR INFECTION AND IMMUNITY	Australia	Oceania	['33']	['male']	0.0586854460093897	SRR11578268	SRR11578268	['male']	['33']	9893	C	T	C>T	orf1a	NSP4	CTT	TTT	9628	1339	447	L	F	C9893T;L447F;orf1a;NSP4	FALSE	FALSE	No	FALSE	Non-Synonymous	NA	TRUE	FALSE	FALSE	FALSE	FALSE	FALSE	FALSE	FALSE	FALSE	3210	1	NSP4:L447F
SRR11578268	9933	3	2	60.0	36.0	1012	60.0	60.0	0	0.0	0.0	76	60.0	60.0	0	NA	NA	NA	NA	1090	1090	48	0.631578947368421	28	0.3684210526315789	76	0.0697247706422018	SRR11578268	5038.72440892218	3180	5084	AMPLICON	ILLUMINA	2020-04-02	Severe acute respiratory syndrome coronavirus 2	PAIRED	THE PETER DOHERTY INSTITUTE FOR INFECTION AND IMMUNITY	Australia	Oceania	['33']	['male']	0.0697247706422018	SRR11578268	SRR11578268	['male']	['33']	9933	C	T	C>T	orf1a	NSP4	ACA	ATA	9668	1379	460	T	I	C9933T;T460I;orf1a;NSP4	FALSE	FALSE	No	FALSE	Non-Synonymous	NA	TRUE	TRUE	FALSE	TRUE	FALSE	FALSE	FALSE	FALSE	TRUE	3223	1	NSP4:T460I
SRR11578268	9936	2	0	0.0	0.0	1032	60.0	60.0	0	0.0	0.0	72	60.0	60.0	0	NA	NA	NA	NA	1106	1106	54	0.75	18	0.25	72	0.0650994575045208	SRR11578268	5038.72440892218	3180	5084	AMPLICON	ILLUMINA	2020-04-02	Severe acute respiratory syndrome coronavirus 2	PAIRED	THE PETER DOHERTY INSTITUTE FOR INFECTION AND IMMUNITY	Australia	Oceania	['33']	['male']	0.0650994575045208	SRR11578268	SRR11578268	['male']	['33']	9936	C	T	C>T	orf1a	NSP4	ACT	ATT	9671	1382	461	T	I	C9936T;T461I;orf1a;NSP4	FALSE	FALSE	No	FALSE	Non-Synonymous	NA	TRUE	TRUE	FALSE	TRUE	FALSE	FALSE	FALSE	FALSE	TRUE	3224	1	NSP4:T461I
SRR11578268	9940	2	0	0.0	0.0	1056	60.0	60.0	0	0.0	0.0	68	60.0	60.0	0	NA	NA	NA	NA	1130	1130	54	0.7941176470588235	14	0.20588235294117646	68	0.0601769911504425	SRR11578268	5038.72440892218	3180	5084	AMPLICON	ILLUMINA	2020-04-02	Severe acute respiratory syndrome coronavirus 2	PAIRED	THE PETER DOHERTY INSTITUTE FOR INFECTION AND IMMUNITY	Australia	Oceania	['33']	['male']	0.0601769911504425	SRR11578268	SRR11578268	['male']	['33']	9940	C	T	C>T	orf1a	NSP4	AGC	AGT	9675	1386	462	S	S	C9940T;S462S;orf1a;NSP4	FALSE	FALSE	No	TRUE	Synonymous	NA	TRUE	TRUE	FALSE	TRUE	FALSE	FALSE	FALSE	FALSE	TRUE	3225	1	NSP4:S462S
SRR11578268	9951	2	0	0.0	0.0	958	60.0	60.0	0	0.0	0.0	76	60.0	60.0	0	NA	NA	NA	NA	1038	1038	60	0.7894736842105263	16	0.21052631578947367	76	0.0732177263969171	SRR11578268	5038.72440892218	3180	5084	AMPLICON	ILLUMINA	2020-04-02	Severe acute respiratory syndrome coronavirus 2	PAIRED	THE PETER DOHERTY INSTITUTE FOR INFECTION AND IMMUNITY	Australia	Oceania	['33']	['male']	0.0732177263969171	SRR11578268	SRR11578268	['male']	['33']	9951	C	T	C>T	orf1a	NSP4	GCT	GTT	9686	1397	466	A	V	C9951T;A466V;orf1a;NSP4	FALSE	FALSE	No	FALSE	Non-Synonymous	NA	TRUE	TRUE	FALSE	FALSE	FALSE	FALSE	TRUE	FALSE	TRUE	3229	1	NSP4:A466V
SRR11578268	9954	2	0	0.0	0.0	956	60.0	60.0	0	0.0	0.0	58	60.0	60.0	0	NA	NA	NA	NA	1014	1014	48	0.8275862068965517	10	0.1724137931034483	58	0.0571992110453649	SRR11578268	5038.72440892218	3180	5084	AMPLICON	ILLUMINA	2020-04-02	Severe acute respiratory syndrome coronavirus 2	PAIRED	THE PETER DOHERTY INSTITUTE FOR INFECTION AND IMMUNITY	Australia	Oceania	['33']	['male']	0.0571992110453649	SRR11578268	SRR11578268	['male']	['33']	9954	C	T	C>T	orf1a	NSP4	GCT	GTT	9689	1400	467	A	V	C9954T;A467V;orf1a;NSP4	FALSE	FALSE	No	FALSE	Non-Synonymous	NA	TRUE	TRUE	FALSE	FALSE	FALSE	FALSE	TRUE	FALSE	TRUE	3230	1	NSP4:A467V
SRR11578268	9962	2	0	0.0	0.0	1026	60.0	60.0	0	0.0	0.0	74	60.0	60.0	0	NA	NA	NA	NA	1110	1110	46	0.6216216216216216	28	0.3783783783783784	74	0.0666666666666667	SRR11578268	5038.72440892218	3180	5084	AMPLICON	ILLUMINA	2020-04-02	Severe acute respiratory syndrome coronavirus 2	PAIRED	THE PETER DOHERTY INSTITUTE FOR INFECTION AND IMMUNITY	Australia	Oceania	['33']	['male']	0.0666666666666667	SRR11578268	SRR11578268	['male']	['33']	9962	C	T	C>T	orf1a	NSP4	CAT	TAT	9697	1408	470	H	Y	C9962T;H470Y;orf1a;NSP4	FALSE	FALSE	No	FALSE	Non-Synonymous	NA	TRUE	TRUE	FALSE	FALSE	FALSE	FALSE	TRUE	FALSE	TRUE	3233	1	NSP4:H470Y
SRR11578268	9965	3	2	60.0	36.0	1070	60.0	60.0	0	0.0	0.0	80	60.0	60.0	0	NA	NA	NA	NA	1164	1164	52	0.65	28	0.35	80	0.0687285223367698	SRR11578268	5038.72440892218	3180	5084	AMPLICON	ILLUMINA	2020-04-02	Severe acute respiratory syndrome coronavirus 2	PAIRED	THE PETER DOHERTY INSTITUTE FOR INFECTION AND IMMUNITY	Australia	Oceania	['33']	['male']	0.0687285223367698	SRR11578268	SRR11578268	['male']	['33']	9965	C	T	C>T	orf1a	NSP4	CTC	TTC	9700	1411	471	L	F	C9965T;L471F;orf1a;NSP4	FALSE	FALSE	No	FALSE	Non-Synonymous	NA	TRUE	TRUE	FALSE	FALSE	FALSE	FALSE	TRUE	FALSE	TRUE	3234	1	NSP4:L471F
SRR11578268	9967	3	2	60.0	36.0	1076	60.0	60.0	0	0.0	0.0	60	60.0	60.0	0	NA	NA	NA	NA	1160	1160	40	0.6666666666666666	20	0.3333333333333333	60	0.0517241379310345	SRR11578268	5038.72440892218	3180	5084	AMPLICON	ILLUMINA	2020-04-02	Severe acute respiratory syndrome coronavirus 2	PAIRED	THE PETER DOHERTY INSTITUTE FOR INFECTION AND IMMUNITY	Australia	Oceania	['33']	['male']	0.0517241379310345	SRR11578268	SRR11578268	['male']	['33']	9967	C	T	C>T	orf1a	NSP4	CTC	CTT	9702	1413	471	L	L	C9967T;L471L;orf1a;NSP4	FALSE	FALSE	No	TRUE	Synonymous	NA	TRUE	TRUE	FALSE	FALSE	FALSE	FALSE	TRUE	FALSE	TRUE	3234	1	NSP4:L471L
SRR11578268	9969	3	4	60.0	36.0	1116	60.0	60.0	0	0.0	0.0	78	60.0	60.0	0	NA	NA	NA	NA	1198	1198	46	0.5897435897435898	32	0.41025641025641024	78	0.0651085141903172	SRR11578268	5038.72440892218	3180	5084	AMPLICON	ILLUMINA	2020-04-02	Severe acute respiratory syndrome coronavirus 2	PAIRED	THE PETER DOHERTY INSTITUTE FOR INFECTION AND IMMUNITY	Australia	Oceania	['33']	['male']	0.0651085141903172	SRR11578268	SRR11578268	['male']	['33']	9969	C	T	C>T	orf1a	NSP4	GCA	GTA	9704	1415	472	A	V	C9969T;A472V;orf1a;NSP4	FALSE	FALSE	No	FALSE	Non-Synonymous	NA	TRUE	TRUE	FALSE	FALSE	FALSE	FALSE	TRUE	FALSE	TRUE	3235	1	NSP4:A472V
SRR11578268	9985	2	0	0.0	0.0	1230	60.0	60.0	0	0.0	0.0	76	60.0	60.0	0	NA	NA	NA	NA	1310	1310	40	0.5263157894736842	36	0.47368421052631576	76	0.0580152671755725	SRR11578268	5038.72440892218	3180	5084	AMPLICON	ILLUMINA	2020-04-02	Severe acute respiratory syndrome coronavirus 2	PAIRED	THE PETER DOHERTY INSTITUTE FOR INFECTION AND IMMUNITY	Australia	Oceania	['33']	['male']	0.0580152671755725	SRR11578268	SRR11578268	['male']	['33']	9985	C	T	C>T	orf1a	NSP4	GAC	GAT	9720	1431	477	D	D	C9985T;D477D;orf1a;NSP4	FALSE	FALSE	No	TRUE	Synonymous	NA	TRUE	TRUE	FALSE	FALSE	FALSE	FALSE	TRUE	FALSE	TRUE	3240	1	NSP4:D477D
SRR11578268	9994	2	0	0.0	0.0	1278	60.0	60.0	0	0.0	0.0	102	60.0	60.0	0	NA	NA	NA	NA	1382	1382	50	0.49019607843137253	52	0.5098039215686274	102	0.0738060781476122	SRR11578268	5038.72440892218	3180	5084	AMPLICON	ILLUMINA	2020-04-02	Severe acute respiratory syndrome coronavirus 2	PAIRED	THE PETER DOHERTY INSTITUTE FOR INFECTION AND IMMUNITY	Australia	Oceania	['33']	['male']	0.0738060781476122	SRR11578268	SRR11578268	['male']	['33']	9994	C	T	C>T	orf1a	NSP4	AAC	AAT	9729	1440	480	N	N	C9994T;N480N;orf1a;NSP4	FALSE	FALSE	No	TRUE	Synonymous	NA	TRUE	TRUE	FALSE	FALSE	FALSE	FALSE	TRUE	FALSE	TRUE	3243	1	NSP4:N480N
SRR11578268	9996	2	0	0.0	0.0	1220	60.0	60.0	0	0.0	0.0	106	60.0	60.0	0	NA	NA	NA	NA	1344	1344	28	0.2641509433962264	78	0.7358490566037735	106	0.0788690476190476	SRR11578268	5038.72440892218	3180	5084	AMPLICON	ILLUMINA	2020-04-02	Severe acute respiratory syndrome coronavirus 2	PAIRED	THE PETER DOHERTY INSTITUTE FOR INFECTION AND IMMUNITY	Australia	Oceania	['33']	['male']	0.0788690476190476	SRR11578268	SRR11578268	['male']	['33']	9996	C	T	C>T	orf1a	NSP4	TCA	TTA	9731	1442	481	S	L	C9996T;S481L;orf1a;NSP4	FALSE	FALSE	No	FALSE	Non-Synonymous	NA	TRUE	TRUE	FALSE	FALSE	FALSE	FALSE	TRUE	FALSE	TRUE	3244	1	NSP4:S481L
SRR11578268	10002	2	0	0.0	0.0	1304	60.0	60.0	0	0.0	0.0	76	60.0	60.0	0	NA	NA	NA	NA	1386	1386	34	0.4473684210526316	42	0.5526315789473685	76	0.0548340548340548	SRR11578268	5038.72440892218	3180	5084	AMPLICON	ILLUMINA	2020-04-02	Severe acute respiratory syndrome coronavirus 2	PAIRED	THE PETER DOHERTY INSTITUTE FOR INFECTION AND IMMUNITY	Australia	Oceania	['33']	['male']	0.0548340548340548	SRR11578268	SRR11578268	['male']	['33']	10002	C	T	C>T	orf1a	NSP4	TCT	TTT	9737	1448	483	S	F	C10002T;S483F;orf1a;NSP4	FALSE	FALSE	No	FALSE	Non-Synonymous	NA	TRUE	TRUE	FALSE	FALSE	FALSE	FALSE	TRUE	FALSE	TRUE	3246	1	NSP4:S483F
SRR11578268	10010	3	4	60.0	36.0	1252	60.0	60.0	0	0.0	0.0	72	60.0	60.0	0	NA	NA	NA	NA	1350	1350	26	0.3611111111111111	46	0.6388888888888888	72	0.0533333333333333	SRR11578268	5038.72440892218	3180	5084	AMPLICON	ILLUMINA	2020-04-02	Severe acute respiratory syndrome coronavirus 2	PAIRED	THE PETER DOHERTY INSTITUTE FOR INFECTION AND IMMUNITY	Australia	Oceania	['33']	['male']	0.0533333333333333	SRR11578268	SRR11578268	['male']	['33']	10010	C	T	C>T	orf1a	NSP4	CTT	TTT	9745	1456	486	L	F	C10010T;L486F;orf1a;NSP4	FALSE	FALSE	No	FALSE	Non-Synonymous	NA	TRUE	TRUE	FALSE	FALSE	FALSE	FALSE	TRUE	FALSE	TRUE	3249	1	NSP4:L486F
SRR11578268	10016	3	10	60.0	32.2	1188	60.0	60.0	0	0.0	0.0	88	60.0	60.0	0	NA	NA	NA	NA	1286	1286	24	0.2727272727272727	64	0.7272727272727273	88	0.0684292379471229	SRR11578268	5038.72440892218	3180	5084	AMPLICON	ILLUMINA	2020-04-02	Severe acute respiratory syndrome coronavirus 2	PAIRED	THE PETER DOHERTY INSTITUTE FOR INFECTION AND IMMUNITY	Australia	Oceania	['33']	['male']	0.0684292379471229	SRR11578268	SRR11578268	['male']	['33']	10016	C	T	C>T	orf1a	NSP4	CAA	TAA	9751	1462	488	Q	Stop	C10016T;Q488Stop;orf1a;NSP4	TRUE	FALSE	No	NA	Nonsense	NA	TRUE	TRUE	FALSE	FALSE	FALSE	FALSE	TRUE	FALSE	TRUE	3251	1	NSP4:Q488Stop
SRR11578268	10022	3	2	60.0	36.0	1198	60.0	60.0	0	0.0	0.0	90	60.0	60.0	0	NA	NA	NA	NA	1302	1302	38	0.4222222222222222	52	0.5777777777777777	90	0.0691244239631336	SRR11578268	5038.72440892218	3180	5084	AMPLICON	ILLUMINA	2020-04-02	Severe acute respiratory syndrome coronavirus 2	PAIRED	THE PETER DOHERTY INSTITUTE FOR INFECTION AND IMMUNITY	Australia	Oceania	['33']	['male']	0.0691244239631336	SRR11578268	SRR11578268	['male']	['33']	10022	C	T	C>T	orf1a	NSP4	CCA	TCA	9757	1468	490	P	S	C10022T;P490S;orf1a;NSP4	FALSE	FALSE	No	FALSE	Non-Synonymous	NA	TRUE	TRUE	FALSE	FALSE	FALSE	FALSE	TRUE	FALSE	TRUE	3253	1	NSP4:P490S
SRR11578268	10025	2	0	0.0	0.0	1154	60.0	60.0	0	0.0	0.0	90	60.0	60.0	0	NA	NA	NA	NA	1262	1262	26	0.28888888888888886	64	0.7111111111111111	90	0.0713153724247227	SRR11578268	5038.72440892218	3180	5084	AMPLICON	ILLUMINA	2020-04-02	Severe acute respiratory syndrome coronavirus 2	PAIRED	THE PETER DOHERTY INSTITUTE FOR INFECTION AND IMMUNITY	Australia	Oceania	['33']	['male']	0.0713153724247227	SRR11578268	SRR11578268	['male']	['33']	10025	C	T	C>T	orf1a	NSP4	CAA	TAA	9760	1471	491	Q	Stop	C10025T;Q491Stop;orf1a;NSP4	TRUE	FALSE	No	NA	Nonsense	NA	TRUE	TRUE	FALSE	FALSE	FALSE	FALSE	TRUE	FALSE	TRUE	3254	1	NSP4:Q491Stop
SRR11578268	10030	3	2	60.0	36.0	1152	60.0	60.0	0	0.0	0.0	64	60.0	60.0	0	NA	NA	NA	NA	1226	1226	16	0.25	48	0.75	64	0.0522022838499184	SRR11578268	5038.72440892218	3180	5084	AMPLICON	ILLUMINA	2020-04-02	Severe acute respiratory syndrome coronavirus 2	PAIRED	THE PETER DOHERTY INSTITUTE FOR INFECTION AND IMMUNITY	Australia	Oceania	['33']	['male']	0.0522022838499184	SRR11578268	SRR11578268	['male']	['33']	10030	C	T	C>T	orf1a	NSP4	ACC	ACT	9765	1476	492	T	T	C10030T;T492T;orf1a;NSP4	FALSE	FALSE	No	TRUE	Synonymous	NA	TRUE	TRUE	FALSE	FALSE	FALSE	FALSE	TRUE	FALSE	TRUE	3255	1	NSP4:T492T
SRR11578268	10036	2	0	0.0	0.0	1112	60.0	60.0	0	0.0	0.0	74	60.0	60.0	0	NA	NA	NA	NA	1202	1202	12	0.16216216216216217	62	0.8378378378378378	74	0.0615640599001664	SRR11578268	5038.72440892218	3180	5084	AMPLICON	ILLUMINA	2020-04-02	Severe acute respiratory syndrome coronavirus 2	PAIRED	THE PETER DOHERTY INSTITUTE FOR INFECTION AND IMMUNITY	Australia	Oceania	['33']	['male']	0.0615640599001664	SRR11578268	SRR11578268	['male']	['33']	10036	C	T	C>T	orf1a	NSP4	ATC	ATT	9771	1482	494	I	I	C10036T;I494I;orf1a;NSP4	FALSE	FALSE	No	TRUE	Synonymous	NA	TRUE	TRUE	FALSE	FALSE	FALSE	FALSE	FALSE	FALSE	TRUE	3257	1	NSP4:I494I
SRR11578268	10038	2	0	0.0	0.0	1064	60.0	60.0	0	0.0	0.0	88	60.0	60.0	0	NA	NA	NA	NA	1160	1160	26	0.29545454545454547	62	0.7045454545454546	88	0.0758620689655172	SRR11578268	5038.72440892218	3180	5084	AMPLICON	ILLUMINA	2020-04-02	Severe acute respiratory syndrome coronavirus 2	PAIRED	THE PETER DOHERTY INSTITUTE FOR INFECTION AND IMMUNITY	Australia	Oceania	['33']	['male']	0.0758620689655172	SRR11578268	SRR11578268	['male']	['33']	10038	C	T	C>T	orf1a	NSP4	ACC	ATC	9773	1484	495	T	I	C10038T;T495I;orf1a;NSP4	FALSE	FALSE	No	FALSE	Non-Synonymous	NA	TRUE	TRUE	FALSE	FALSE	FALSE	FALSE	FALSE	FALSE	TRUE	3258	1	NSP4:T495I
SRR11578268	10039	3	2	60.0	32.0	1080	60.0	60.0	0	0.0	0.0	96	60.0	60.0	0	NA	NA	NA	NA	1178	1178	24	0.25	72	0.75	96	0.0814940577249576	SRR11578268	5038.72440892218	3180	5084	AMPLICON	ILLUMINA	2020-04-02	Severe acute respiratory syndrome coronavirus 2	PAIRED	THE PETER DOHERTY INSTITUTE FOR INFECTION AND IMMUNITY	Australia	Oceania	['33']	['male']	0.0814940577249576	SRR11578268	SRR11578268	['male']	['33']	10039	C	T	C>T	orf1a	NSP4	ACC	ACT	9774	1485	495	T	T	C10039T;T495T;orf1a;NSP4	FALSE	FALSE	No	TRUE	Synonymous	NA	TRUE	TRUE	FALSE	FALSE	FALSE	FALSE	FALSE	FALSE	TRUE	3258	1	NSP4:T495T
SRR11578268	10041	3	2	60.0	36.0	1066	60.0	60.0	0	0.0	0.0	76	60.0	60.0	0	NA	NA	NA	NA	1156	1156	20	0.2631578947368421	56	0.7368421052631579	76	0.0657439446366782	SRR11578268	5038.72440892218	3180	5084	AMPLICON	ILLUMINA	2020-04-02	Severe acute respiratory syndrome coronavirus 2	PAIRED	THE PETER DOHERTY INSTITUTE FOR INFECTION AND IMMUNITY	Australia	Oceania	['33']	['male']	0.0657439446366782	SRR11578268	SRR11578268	['male']	['33']	10041	C	T	C>T	orf1a	NSP4	TCA	TTA	9776	1487	496	S	L	C10041T;S496L;orf1a;NSP4	FALSE	FALSE	No	FALSE	Non-Synonymous	NA	TRUE	TRUE	FALSE	FALSE	FALSE	FALSE	FALSE	FALSE	TRUE	3259	1	NSP4:S496L
SRR11578268	10052	2	0	0.0	0.0	1058	60.0	60.0	0	0.0	0.0	58	60.0	60.0	0	NA	NA	NA	NA	1116	1116	14	0.2413793103448276	44	0.7586206896551724	58	0.0519713261648745	SRR11578268	5038.72440892218	3180	5084	AMPLICON	ILLUMINA	2020-04-02	Severe acute respiratory syndrome coronavirus 2	PAIRED	THE PETER DOHERTY INSTITUTE FOR INFECTION AND IMMUNITY	Australia	Oceania	['33']	['male']	0.0519713261648745	SRR11578268	SRR11578268	['male']	['33']	10052	C	T	C>T	orf1a	NSP4	CAG	TAG	9787	1498	500	Q	Stop	C10052T;Q500Stop;orf1a;NSP4	TRUE	FALSE	No	NA	Nonsense	NA	TRUE	FALSE	FALSE	FALSE	FALSE	FALSE	FALSE	FALSE	FALSE	3263	1	NSP4:Q500Stop
SRR11578268	10078	2	0	0.0	0.0	986	60.0	60.0	0	0.0	0.0	60	60.0	60.0	0	NA	NA	NA	NA	1072	1072	16	0.26666666666666666	44	0.7333333333333333	60	0.0559701492537313	SRR11578268	5038.72440892218	3180	5084	AMPLICON	ILLUMINA	2020-04-02	Severe acute respiratory syndrome coronavirus 2	PAIRED	THE PETER DOHERTY INSTITUTE FOR INFECTION AND IMMUNITY	Australia	Oceania	['33']	['male']	0.0559701492537313	SRR11578268	SRR11578268	['male']	['33']	10078	C	T	C>T	orf1a	NSP5	TTC	TTT	9813	24	8	F	F	C10078T;F8F;orf1a;NSP5	FALSE	FALSE	No	TRUE	Synonymous	NA	TRUE	FALSE	FALSE	FALSE	FALSE	FALSE	FALSE	FALSE	FALSE	3271	1	NSP5:F8F
SRR11578268	10079	2	0	0.0	0.0	954	60.0	60.0	0	0.0	0.0	80	60.0	60.0	0	NA	NA	NA	NA	1034	1034	10	0.125	70	0.875	80	0.0773694390715667	SRR11578268	5038.72440892218	3180	5084	AMPLICON	ILLUMINA	2020-04-02	Severe acute respiratory syndrome coronavirus 2	PAIRED	THE PETER DOHERTY INSTITUTE FOR INFECTION AND IMMUNITY	Australia	Oceania	['33']	['male']	0.0773694390715667	SRR11578268	SRR11578268	['male']	['33']	10079	C	T	C>T	orf1a	NSP5	CCA	TCA	9814	25	9	P	S	C10079T;P9S;orf1a;NSP5	FALSE	FALSE	No	FALSE	Non-Synonymous	NA	TRUE	FALSE	FALSE	FALSE	FALSE	FALSE	FALSE	FALSE	FALSE	3272	1	NSP5:P9S
SRR11578268	10083	2	0	0.0	0.0	940	60.0	60.0	0	0.0	0.0	52	60.0	60.0	0	NA	NA	NA	NA	1000	1000	10	0.19230769230769232	42	0.8076923076923077	52	0.052	SRR11578268	5038.72440892218	3180	5084	AMPLICON	ILLUMINA	2020-04-02	Severe acute respiratory syndrome coronavirus 2	PAIRED	THE PETER DOHERTY INSTITUTE FOR INFECTION AND IMMUNITY	Australia	Oceania	['33']	['male']	0.052	SRR11578268	SRR11578268	['male']	['33']	10083	C	T	C>T	orf1a	NSP5	TCT	TTT	9818	29	10	S	F	C10083T;S10F;orf1a;NSP5	FALSE	FALSE	No	FALSE	Non-Synonymous	NA	TRUE	FALSE	FALSE	FALSE	FALSE	FALSE	FALSE	FALSE	FALSE	3273	1	NSP5:S10F
SRR11578268	10109	2	0	0.0	0.0	7033	60.0	60.0	0	0.0	0.0	800	60.0	60.0	0	NA	NA	NA	NA	7847	7847	708	0.885	92	0.115	800	0.101949789728559	SRR11578268	5038.72440892218	3180	5084	AMPLICON	ILLUMINA	2020-04-02	Severe acute respiratory syndrome coronavirus 2	PAIRED	THE PETER DOHERTY INSTITUTE FOR INFECTION AND IMMUNITY	Australia	Oceania	['33']	['male']	0.101949789728559	SRR11578268	SRR11578268	['male']	['33']	10109	C	T	C>T	orf1a	NSP5	CAA	TAA	9844	55	19	Q	Stop	C10109T;Q19Stop;orf1a;NSP5	TRUE	FALSE	No	NA	Nonsense	NA	TRUE	TRUE	FALSE	FALSE	FALSE	FALSE	FALSE	FALSE	TRUE	3282	1	NSP5:Q19Stop
SRR11578268	10165	3	2	60.0	36.0	7368	60.0	60.0	0	0.0	0.0	533	60.0	60.0	0	NA	NA	NA	NA	7903	7903	507	0.9512195121951219	26	0.04878048780487805	533	0.0674427432620524	SRR11578268	5038.72440892218	3180	5084	AMPLICON	ILLUMINA	2020-04-02	Severe acute respiratory syndrome coronavirus 2	PAIRED	THE PETER DOHERTY INSTITUTE FOR INFECTION AND IMMUNITY	Australia	Oceania	['33']	['male']	0.0674427432620524	SRR11578268	SRR11578268	['male']	['33']	10165	C	T	C>T	orf1a	NSP5	TAC	TAT	9900	111	37	Y	Y	C10165T;Y37Y;orf1a;NSP5	FALSE	FALSE	No	TRUE	Synonymous	NA	TRUE	TRUE	FALSE	FALSE	FALSE	FALSE	FALSE	FALSE	TRUE	3300	1	NSP5:Y37Y
SRR11578268	10170	3	16	60.0	36.0	7037	60.0	60.0	0	0.0	0.0	501	60.0	60.0	0	NA	NA	NA	NA	7556	7556	479	0.9560878243512974	22	0.043912175648702596	501	0.0663049232398094	SRR11578268	5038.72440892218	3180	5084	AMPLICON	ILLUMINA	2020-04-02	Severe acute respiratory syndrome coronavirus 2	PAIRED	THE PETER DOHERTY INSTITUTE FOR INFECTION AND IMMUNITY	Australia	Oceania	['33']	['male']	0.0663049232398094	SRR11578268	SRR11578268	['male']	['33']	10170	C	T	C>T	orf1a	NSP5	CCA	CTA	9905	116	39	P	L	C10170T;P39L;orf1a;NSP5	FALSE	FALSE	No	FALSE	Non-Synonymous	NA	TRUE	TRUE	FALSE	FALSE	FALSE	FALSE	FALSE	FALSE	TRUE	3302	1	NSP5:P39L
SRR11578268	10183	4	8	60.0	32.25	7333	60.0	60.0	2	60.0	60.0	454	60.0	60.0	0	NA	NA	NA	NA	7843	7843	428	0.9427312775330396	26	0.05726872246696035	454	0.0578860130052276	SRR11578268	5038.72440892218	3180	5084	AMPLICON	ILLUMINA	2020-04-02	Severe acute respiratory syndrome coronavirus 2	PAIRED	THE PETER DOHERTY INSTITUTE FOR INFECTION AND IMMUNITY	Australia	Oceania	['33']	['male']	0.0578860130052276	SRR11578268	SRR11578268	['male']	['33']	10183	C	T	C>T	orf1a	NSP5	ATC	ATT	9918	129	43	I	I	C10183T;I43I;orf1a;NSP5	FALSE	FALSE	No	TRUE	Synonymous	NA	TRUE	TRUE	FALSE	FALSE	FALSE	FALSE	TRUE	TRUE	TRUE	3306	1	NSP5:I43I
SRR11578268	10189	3	6	60.0	34.67	7230	60.0	60.0	0	0.0	0.0	492	60.0	60.0	0	NA	NA	NA	NA	7740	7740	462	0.9390243902439024	30	0.06097560975609756	492	0.0635658914728682	SRR11578268	5038.72440892218	3180	5084	AMPLICON	ILLUMINA	2020-04-02	Severe acute respiratory syndrome coronavirus 2	PAIRED	THE PETER DOHERTY INSTITUTE FOR INFECTION AND IMMUNITY	Australia	Oceania	['33']	['male']	0.0635658914728682	SRR11578268	SRR11578268	['male']	['33']	10189	C	T	C>T	orf1a	NSP5	ACC	ACT	9924	135	45	T	T	C10189T;T45T;orf1a;NSP5	FALSE	FALSE	No	TRUE	Synonymous	NA	TRUE	TRUE	FALSE	FALSE	FALSE	FALSE	TRUE	TRUE	TRUE	3308	1	NSP5:T45T
SRR11578268	10191	3	8	60.0	35.0	7348	60.0	60.0	0	0.0	0.0	461	60.0	60.0	0	NA	NA	NA	NA	7889	7889	421	0.913232104121475	40	0.08676789587852494	461	0.05843579667892	SRR11578268	5038.72440892218	3180	5084	AMPLICON	ILLUMINA	2020-04-02	Severe acute respiratory syndrome coronavirus 2	PAIRED	THE PETER DOHERTY INSTITUTE FOR INFECTION AND IMMUNITY	Australia	Oceania	['33']	['male']	0.05843579667892	SRR11578268	SRR11578268	['male']	['33']	10191	C	T	C>T	orf1a	NSP5	TCT	TTT	9926	137	46	S	F	C10191T;S46F;orf1a;NSP5	FALSE	FALSE	No	FALSE	Non-Synonymous	NA	TRUE	TRUE	FALSE	FALSE	FALSE	FALSE	TRUE	TRUE	TRUE	3309	1	NSP5:S46F
SRR11578268	10198	3	0	0.0	0.0	7221	60.0	60.0	4	60.0	60.0	551	60.0	60.0	0	NA	NA	NA	NA	7776	7776	523	0.9491833030852994	28	0.050816696914700546	551	0.0708590534979424	SRR11578268	5038.72440892218	3180	5084	AMPLICON	ILLUMINA	2020-04-02	Severe acute respiratory syndrome coronavirus 2	PAIRED	THE PETER DOHERTY INSTITUTE FOR INFECTION AND IMMUNITY	Australia	Oceania	['33']	['male']	0.0708590534979424	SRR11578268	SRR11578268	['male']	['33']	10198	C	T	C>T	orf1a	NSP5	GAC	GAT	9933	144	48	D	D	C10198T;D48D;orf1a;NSP5	FALSE	FALSE	No	TRUE	Synonymous	NA	TRUE	TRUE	FALSE	FALSE	FALSE	FALSE	TRUE	TRUE	TRUE	3311	1	NSP5:D48D
SRR11578268	10202	3	4	60.0	36.0	7284	60.0	60.0	0	0.0	0.0	550	60.0	60.0	0	NA	NA	NA	NA	7846	7846	528	0.96	22	0.04	550	0.0700994137139944	SRR11578268	5038.72440892218	3180	5084	AMPLICON	ILLUMINA	2020-04-02	Severe acute respiratory syndrome coronavirus 2	PAIRED	THE PETER DOHERTY INSTITUTE FOR INFECTION AND IMMUNITY	Australia	Oceania	['33']	['male']	0.0700994137139944	SRR11578268	SRR11578268	['male']	['33']	10202	C	T	C>T	orf1a	NSP5	CTT	TTT	9937	148	50	L	F	C10202T;L50F;orf1a;NSP5	FALSE	FALSE	No	FALSE	Non-Synonymous	NA	TRUE	TRUE	FALSE	FALSE	FALSE	FALSE	TRUE	TRUE	TRUE	3313	1	NSP5:L50F
SRR11578268	10208	3	12	60.0	35.33	7062	60.0	60.0	0	0.0	0.0	501	60.0	60.0	0	NA	NA	NA	NA	7575	7575	477	0.9520958083832335	24	0.04790419161676647	501	0.0661386138613861	SRR11578268	5038.72440892218	3180	5084	AMPLICON	ILLUMINA	2020-04-02	Severe acute respiratory syndrome coronavirus 2	PAIRED	THE PETER DOHERTY INSTITUTE FOR INFECTION AND IMMUNITY	Australia	Oceania	['33']	['male']	0.0661386138613861	SRR11578268	SRR11578268	['male']	['33']	10208	C	T	C>T	orf1a	NSP5	CCT	TCT	9943	154	52	P	S	C10208T;P52S;orf1a;NSP5	FALSE	FALSE	No	FALSE	Non-Synonymous	NA	TRUE	TRUE	FALSE	FALSE	FALSE	FALSE	TRUE	TRUE	TRUE	3315	1	NSP5:P52S
SRR11578268	10209	3	28	60.0	35.43	7284	60.0	60.0	0	0.0	0.0	458	60.0	60.0	0	NA	NA	NA	NA	7770	7770	434	0.9475982532751092	24	0.05240174672489083	458	0.0589446589446589	SRR11578268	5038.72440892218	3180	5084	AMPLICON	ILLUMINA	2020-04-02	Severe acute respiratory syndrome coronavirus 2	PAIRED	THE PETER DOHERTY INSTITUTE FOR INFECTION AND IMMUNITY	Australia	Oceania	['33']	['male']	0.0589446589446589	SRR11578268	SRR11578268	['male']	['33']	10209	C	T	C>T	orf1a	NSP5	CCT	CTT	9944	155	52	P	L	C10209T;P52L;orf1a;NSP5	FALSE	FALSE	No	FALSE	Non-Synonymous	NA	TRUE	TRUE	FALSE	FALSE	FALSE	FALSE	TRUE	TRUE	TRUE	3315	1	NSP5:P52L
SRR11578268	10239	3	18	60.0	35.11	6876	60.0	60.0	0	0.0	0.0	441	60.0	60.0	0	NA	NA	NA	NA	7371	7371	371	0.8412698412698413	70	0.15873015873015872	441	0.0598290598290598	SRR11578268	5038.72440892218	3180	5084	AMPLICON	ILLUMINA	2020-04-02	Severe acute respiratory syndrome coronavirus 2	PAIRED	THE PETER DOHERTY INSTITUTE FOR INFECTION AND IMMUNITY	Australia	Oceania	['33']	['male']	0.0598290598290598	SRR11578268	SRR11578268	['male']	['33']	10239	C	T	C>T	orf1a	NSP5	TCT	TTT	9974	185	62	S	F	C10239T;S62F;orf1a;NSP5	FALSE	FALSE	No	FALSE	Non-Synonymous	NA	TRUE	TRUE	FALSE	FALSE	FALSE	FALSE	TRUE	TRUE	FALSE	3325	1	NSP5:S62F
SRR11578268	10259	3	2	60.0	27.0	5253	60.0	60.0	0	0.0	0.0	455	60.0	60.0	0	NA	NA	NA	NA	5710	5710	217	0.47692307692307695	238	0.5230769230769231	455	0.0796847635726795	SRR11578268	5038.72440892218	3180	5084	AMPLICON	ILLUMINA	2020-04-02	Severe acute respiratory syndrome coronavirus 2	PAIRED	THE PETER DOHERTY INSTITUTE FOR INFECTION AND IMMUNITY	Australia	Oceania	['33']	['male']	0.0796847635726795	SRR11578268	SRR11578268	['male']	['33']	10259	C	T	C>T	orf1a	NSP5	CAG	TAG	9994	205	69	Q	Stop	C10259T;Q69Stop;orf1a;NSP5	TRUE	FALSE	No	NA	Nonsense	NA	TRUE	TRUE	FALSE	FALSE	FALSE	FALSE	TRUE	TRUE	FALSE	3332	1	NSP5:Q69Stop
SRR11578268	10319	3	4	60.0	36.0	7290	60.0	60.0	0	0.0	0.0	406	60.0	60.0	0	NA	NA	NA	NA	7732	7732	124	0.3054187192118227	282	0.6945812807881774	406	0.0525090532850491	SRR11578268	5038.72440892218	3180	5084	AMPLICON	ILLUMINA	2020-04-02	Severe acute respiratory syndrome coronavirus 2	PAIRED	THE PETER DOHERTY INSTITUTE FOR INFECTION AND IMMUNITY	Australia	Oceania	['33']	['male']	0.0525090532850491	SRR11578268	SRR11578268	['male']	['33']	10319	C	T	C>T	orf1a	NSP5	CTT	TTT	10054	265	89	L	F	C10319T;L89F;orf1a;NSP5	FALSE	FALSE	No	FALSE	Non-Synonymous	NA	TRUE	TRUE	FALSE	FALSE	FALSE	FALSE	FALSE	FALSE	FALSE	3352	1	NSP5:L89F
SRR11578268	10341	3	16	60.0	34.88	7194	60.0	60.0	0	0.0	0.0	531	60.0	60.0	0	NA	NA	NA	NA	7741	7741	173	0.3258003766478343	358	0.6741996233521658	531	0.0685957886577962	SRR11578268	5038.72440892218	3180	5084	AMPLICON	ILLUMINA	2020-04-02	Severe acute respiratory syndrome coronavirus 2	PAIRED	THE PETER DOHERTY INSTITUTE FOR INFECTION AND IMMUNITY	Australia	Oceania	['33']	['male']	0.0685957886577962	SRR11578268	SRR11578268	['male']	['33']	10341	C	T	C>T	orf1a	NSP5	CCT	CTT	10076	287	96	P	L	C10341T;P96L;orf1a;NSP5	FALSE	FALSE	No	FALSE	Non-Synonymous	NA	TRUE	FALSE	FALSE	FALSE	FALSE	FALSE	FALSE	FALSE	FALSE	3359	1	NSP5:P96L
SRR11578268	10350	3	29	60.0	35.72	7162	60.0	60.0	0	0.0	0.0	453	59.99	59.99	0	NA	NA	NA	NA	7644	7644	150	0.33112582781456956	303	0.6688741721854304	453	0.0592621664050235	SRR11578268	5038.72440892218	3180	5084	AMPLICON	ILLUMINA	2020-04-02	Severe acute respiratory syndrome coronavirus 2	PAIRED	THE PETER DOHERTY INSTITUTE FOR INFECTION AND IMMUNITY	Australia	Oceania	['33']	['male']	0.0592621664050235	SRR11578268	SRR11578268	['male']	['33']	10350	C	T	C>T	orf1a	NSP5	CCT	CTT	10085	296	99	P	L	C10350T;P99L;orf1a;NSP5	FALSE	FALSE	No	FALSE	Non-Synonymous	NA	TRUE	FALSE	FALSE	FALSE	FALSE	FALSE	FALSE	FALSE	FALSE	3362	1	NSP5:P99L
SRR11578268	10369	3	4	60.0	28.5	6972	60.0	60.0	0	0.0	0.0	457	59.99	59.99	0	NA	NA	NA	NA	7443	7443	116	0.2538293216630197	341	0.7461706783369803	457	0.0613999731291146	SRR11578268	5038.72440892218	3180	5084	AMPLICON	ILLUMINA	2020-04-02	Severe acute respiratory syndrome coronavirus 2	PAIRED	THE PETER DOHERTY INSTITUTE FOR INFECTION AND IMMUNITY	Australia	Oceania	['33']	['male']	0.0613999731291146	SRR11578268	SRR11578268	['male']	['33']	10369	C	T	C>T	orf1a	NSP5	CGC	CGT	10104	315	105	R	R	C10369T;R105R;orf1a;NSP5	FALSE	FALSE	No	TRUE	Synonymous	NA	TRUE	FALSE	FALSE	FALSE	FALSE	FALSE	FALSE	FALSE	FALSE	3368	1	NSP5:R105R
SRR11578268	10377	3	14	60.0	36.0	6710	60.0	60.0	0	0.0	0.0	537	59.99	59.99	0	NA	NA	NA	NA	7263	7263	151	0.2811918063314711	386	0.7188081936685289	537	0.07393638992152	SRR11578268	5038.72440892218	3180	5084	AMPLICON	ILLUMINA	2020-04-02	Severe acute respiratory syndrome coronavirus 2	PAIRED	THE PETER DOHERTY INSTITUTE FOR INFECTION AND IMMUNITY	Australia	Oceania	['33']	['male']	0.07393638992152	SRR11578268	SRR11578268	['male']	['33']	10377	C	T	C>T	orf1a	NSP5	CCA	CTA	10112	323	108	P	L	C10377T;P108L;orf1a;NSP5	FALSE	FALSE	No	FALSE	Non-Synonymous	NA	TRUE	FALSE	FALSE	FALSE	FALSE	FALSE	FALSE	FALSE	FALSE	3371	1	NSP5:P108L
SRR11578268	10382	3	2	60.0	32.0	6482	60.0	60.0	0	0.0	0.0	699	60.0	60.0	0	NA	NA	NA	NA	7189	7189	127	0.18168812589413447	572	0.8183118741058655	699	0.0972318820420086	SRR11578268	5038.72440892218	3180	5084	AMPLICON	ILLUMINA	2020-04-02	Severe acute respiratory syndrome coronavirus 2	PAIRED	THE PETER DOHERTY INSTITUTE FOR INFECTION AND IMMUNITY	Australia	Oceania	['33']	['male']	0.0972318820420086	SRR11578268	SRR11578268	['male']	['33']	10382	C	T	C>T	orf1a	NSP5	CAG	TAG	10117	328	110	Q	Stop	C10382T;Q110Stop;orf1a;NSP5	TRUE	FALSE	No	NA	Nonsense	NA	TRUE	FALSE	FALSE	FALSE	FALSE	FALSE	FALSE	FALSE	FALSE	3373	1	NSP5:Q110Stop
SRR11578268	10392	3	14	60.0	35.43	6239	60.0	60.0	0	0.0	0.0	856	60.0	60.0	0	NA	NA	NA	NA	7151	7151	180	0.2102803738317757	676	0.7897196261682243	856	0.119703537966718	SRR11578268	5038.72440892218	3180	5084	AMPLICON	ILLUMINA	2020-04-02	Severe acute respiratory syndrome coronavirus 2	PAIRED	THE PETER DOHERTY INSTITUTE FOR INFECTION AND IMMUNITY	Australia	Oceania	['33']	['male']	0.119703537966718	SRR11578268	SRR11578268	['male']	['33']	10392	C	T	C>T	orf1a	NSP5	TCA	TTA	10127	338	113	S	L	C10392T;S113L;orf1a;NSP5	FALSE	FALSE	No	FALSE	Non-Synonymous	NA	TRUE	FALSE	FALSE	FALSE	FALSE	FALSE	FALSE	FALSE	FALSE	3376	1	NSP5:S113L
SRR11578268	10408	3	2	60.0	36.0	4123	60.0	60.0	0	0.0	0.0	797	59.98	59.98	0	NA	NA	NA	NA	5191	5191	213	0.2672521957340025	584	0.7327478042659975	797	0.153534964361395	SRR11578268	5038.72440892218	3180	5084	AMPLICON	ILLUMINA	2020-04-02	Severe acute respiratory syndrome coronavirus 2	PAIRED	THE PETER DOHERTY INSTITUTE FOR INFECTION AND IMMUNITY	Australia	Oceania	['33']	['male']	0.153534964361395	SRR11578268	SRR11578268	['male']	['33']	10408	C	T	C>T	orf1a	NSP5	TAC	TAT	10143	354	118	Y	Y	C10408T;Y118Y;orf1a;NSP5	FALSE	FALSE	No	TRUE	Synonymous	NA	TRUE	FALSE	FALSE	FALSE	FALSE	FALSE	FALSE	FALSE	FALSE	3381	1	NSP5:Y118Y
SRR11578268	10418	3	2	60.0	32.0	4447	59.99	59.99	0	0.0	0.0	364	60.0	60.0	0	NA	NA	NA	NA	4849	4849	268	0.7362637362637363	96	0.26373626373626374	364	0.0750670241286863	SRR11578268	5038.72440892218	3180	5084	AMPLICON	ILLUMINA	2020-04-02	Severe acute respiratory syndrome coronavirus 2	PAIRED	THE PETER DOHERTY INSTITUTE FOR INFECTION AND IMMUNITY	Australia	Oceania	['33']	['male']	0.0750670241286863	SRR11578268	SRR11578268	['male']	['33']	10418	C	T	C>T	orf1a	NSP5	CCA	TCA	10153	364	122	P	S	C10418T;P122S;orf1a;NSP5	FALSE	FALSE	No	FALSE	Non-Synonymous	NA	TRUE	FALSE	FALSE	FALSE	FALSE	FALSE	FALSE	FALSE	FALSE	3385	1	NSP5:P122S
SRR11578268	10419	3	12	60.0	32.83	4444	59.99	59.99	0	0.0	0.0	292	60.0	60.0	0	NA	NA	NA	NA	4748	4748	244	0.8356164383561644	48	0.1643835616438356	292	0.0614995787700084	SRR11578268	5038.72440892218	3180	5084	AMPLICON	ILLUMINA	2020-04-02	Severe acute respiratory syndrome coronavirus 2	PAIRED	THE PETER DOHERTY INSTITUTE FOR INFECTION AND IMMUNITY	Australia	Oceania	['33']	['male']	0.0614995787700084	SRR11578268	SRR11578268	['male']	['33']	10419	C	T	C>T	orf1a	NSP5	CCA	CTA	10154	365	122	P	L	C10419T;P122L;orf1a;NSP5	FALSE	FALSE	No	FALSE	Non-Synonymous	NA	TRUE	FALSE	FALSE	FALSE	FALSE	FALSE	FALSE	FALSE	FALSE	3385	1	NSP5:P122L
SRR11578268	10433	3	14	60.0	32.14	4735	60.0	60.0	0	0.0	0.0	302	59.96	59.96	0	NA	NA	NA	NA	5051	5051	250	0.8278145695364238	52	0.17218543046357615	302	0.0597901405662245	SRR11578268	5038.72440892218	3180	5084	AMPLICON	ILLUMINA	2020-04-02	Severe acute respiratory syndrome coronavirus 2	PAIRED	THE PETER DOHERTY INSTITUTE FOR INFECTION AND IMMUNITY	Australia	Oceania	['33']	['male']	0.0597901405662245	SRR11578268	SRR11578268	['male']	['33']	10433	C	T	C>T	orf1a	NSP5	CAA	TAA	10168	379	127	Q	Stop	C10433T;Q127Stop;orf1a;NSP5	TRUE	FALSE	No	NA	Nonsense	NA	TRUE	FALSE	FALSE	FALSE	FALSE	FALSE	FALSE	FALSE	FALSE	3390	1	NSP5:Q127Stop
SRR11578268	10440	3	4	60.0	36.0	4617	60.0	60.0	0	0.0	0.0	300	59.96	59.96	0	NA	NA	NA	NA	4941	4941	278	0.9266666666666666	22	0.07333333333333333	300	0.0607164541590771	SRR11578268	5038.72440892218	3180	5084	AMPLICON	ILLUMINA	2020-04-02	Severe acute respiratory syndrome coronavirus 2	PAIRED	THE PETER DOHERTY INSTITUTE FOR INFECTION AND IMMUNITY	Australia	Oceania	['33']	['male']	0.0607164541590771	SRR11578268	SRR11578268	['male']	['33']	10440	C	T	C>T	orf1a	NSP5	GCT	GTT	10175	386	129	A	V	C10440T;A129V;orf1a;NSP5	FALSE	FALSE	No	FALSE	Non-Synonymous	NA	TRUE	FALSE	FALSE	FALSE	FALSE	FALSE	FALSE	FALSE	FALSE	3392	1	NSP5:A129V
SRR11578268	10449	4	2	60.0	32.0	4783	59.99	59.99	2	60.0	60.0	294	60.0	60.0	0	NA	NA	NA	NA	5081	5081	270	0.9183673469387755	24	0.08163265306122448	294	0.0578626254674277	SRR11578268	5038.72440892218	3180	5084	AMPLICON	ILLUMINA	2020-04-02	Severe acute respiratory syndrome coronavirus 2	PAIRED	THE PETER DOHERTY INSTITUTE FOR INFECTION AND IMMUNITY	Australia	Oceania	['33']	['male']	0.0578626254674277	SRR11578268	SRR11578268	['male']	['33']	10449	C	T	C>T	orf1a	NSP5	CCC	CTC	10184	395	132	P	L	C10449T;P132L;orf1a;NSP5	FALSE	FALSE	No	FALSE	Non-Synonymous	NA	TRUE	FALSE	FALSE	FALSE	FALSE	FALSE	FALSE	FALSE	FALSE	3395	1	NSP5:P132L
SRR11578268	10519	2	0	0.0	0.0	6842	60.0	60.0	0	0.0	0.0	478	60.0	60.0	0	NA	NA	NA	NA	7340	7340	370	0.7740585774058577	108	0.22594142259414227	478	0.0651226158038147	SRR11578268	5038.72440892218	3180	5084	AMPLICON	ILLUMINA	2020-04-02	Severe acute respiratory syndrome coronavirus 2	PAIRED	THE PETER DOHERTY INSTITUTE FOR INFECTION AND IMMUNITY	Australia	Oceania	['33']	['male']	0.0651226158038147	SRR11578268	SRR11578268	['male']	['33']	10519	C	T	C>T	orf1a	NSP5	GAC	GAT	10254	465	155	D	D	C10519T;D155D;orf1a;NSP5	FALSE	FALSE	No	TRUE	Synonymous	NA	TRUE	TRUE	FALSE	FALSE	FALSE	FALSE	FALSE	FALSE	TRUE	3418	1	NSP5:D155D
SRR11578268	10537	3	2	60.0	36.0	6827	60.0	60.0	0	0.0	0.0	498	60.0	60.0	0	NA	NA	NA	NA	7329	7329	318	0.6385542168674698	180	0.3614457831325301	498	0.067949242734343	SRR11578268	5038.72440892218	3180	5084	AMPLICON	ILLUMINA	2020-04-02	Severe acute respiratory syndrome coronavirus 2	PAIRED	THE PETER DOHERTY INSTITUTE FOR INFECTION AND IMMUNITY	Australia	Oceania	['33']	['male']	0.067949242734343	SRR11578268	SRR11578268	['male']	['33']	10537	C	T	C>T	orf1a	NSP5	TAC	TAT	10272	483	161	Y	Y	C10537T;Y161Y;orf1a;NSP5	FALSE	FALSE	No	TRUE	Synonymous	NA	TRUE	TRUE	FALSE	FALSE	FALSE	FALSE	FALSE	FALSE	TRUE	3424	1	NSP5:Y161Y
SRR11578268	10543	2	0	0.0	0.0	6880	60.0	60.0	0	0.0	0.0	520	60.0	60.0	0	NA	NA	NA	NA	7466	7466	336	0.6461538461538462	184	0.35384615384615387	520	0.0696490758103402	SRR11578268	5038.72440892218	3180	5084	AMPLICON	ILLUMINA	2020-04-02	Severe acute respiratory syndrome coronavirus 2	PAIRED	THE PETER DOHERTY INSTITUTE FOR INFECTION AND IMMUNITY	Australia	Oceania	['33']	['male']	0.0696490758103402	SRR11578268	SRR11578268	['male']	['33']	10543	C	T	C>T	orf1a	NSP5	CAC	CAT	10278	489	163	H	H	C10543T;H163H;orf1a;NSP5	FALSE	FALSE	No	TRUE	Synonymous	NA	TRUE	TRUE	FALSE	FALSE	FALSE	FALSE	TRUE	FALSE	TRUE	3426	1	NSP5:H163H
SRR11578268	10557	3	14	60.0	34.29	6253	60.0	60.0	0	0.0	0.0	468	60.0	60.0	0	NA	NA	NA	NA	6735	6735	272	0.5811965811965812	196	0.4188034188034188	468	0.0694877505567929	SRR11578268	5038.72440892218	3180	5084	AMPLICON	ILLUMINA	2020-04-02	Severe acute respiratory syndrome coronavirus 2	PAIRED	THE PETER DOHERTY INSTITUTE FOR INFECTION AND IMMUNITY	Australia	Oceania	['33']	['male']	0.0694877505567929	SRR11578268	SRR11578268	['male']	['33']	10557	C	T	C>T	orf1a	NSP5	CCA	CTA	10292	503	168	P	L	C10557T;P168L;orf1a;NSP5	FALSE	FALSE	No	FALSE	Non-Synonymous	NA	TRUE	TRUE	FALSE	FALSE	FALSE	FALSE	TRUE	FALSE	TRUE	3431	1	NSP5:P168L
SRR11578268	10578	2	0	0.0	0.0	5996	60.0	60.0	0	0.0	0.0	344	60.0	60.0	0	NA	NA	NA	NA	6340	6340	138	0.4011627906976744	206	0.5988372093023255	344	0.0542586750788644	SRR11578268	5038.72440892218	3180	5084	AMPLICON	ILLUMINA	2020-04-02	Severe acute respiratory syndrome coronavirus 2	PAIRED	THE PETER DOHERTY INSTITUTE FOR INFECTION AND IMMUNITY	Australia	Oceania	['33']	['male']	0.0542586750788644	SRR11578268	SRR11578268	['male']	['33']	10578	C	T	C>T	orf1a	NSP5	ACA	ATA	10313	524	175	T	I	C10578T;T175I;orf1a;NSP5	FALSE	FALSE	No	FALSE	Non-Synonymous	NA	TRUE	TRUE	FALSE	FALSE	FALSE	FALSE	TRUE	FALSE	TRUE	3438	1	NSP5:T175I
SRR11578268	10623	3	4	60.0	36.0	6407	60.0	60.0	0	0.0	0.0	428	60.0	60.0	0	NA	NA	NA	NA	6839	6839	58	0.13551401869158877	370	0.8644859813084113	428	0.0625822488667934	SRR11578268	5038.72440892218	3180	5084	AMPLICON	ILLUMINA	2020-04-02	Severe acute respiratory syndrome coronavirus 2	PAIRED	THE PETER DOHERTY INSTITUTE FOR INFECTION AND IMMUNITY	Australia	Oceania	['33']	['male']	0.0625822488667934	SRR11578268	SRR11578268	['male']	['33']	10623	C	T	C>T	orf1a	NSP5	ACA	ATA	10358	569	190	T	I	C10623T;T190I;orf1a;NSP5	FALSE	FALSE	No	FALSE	Non-Synonymous	NA	TRUE	TRUE	FALSE	FALSE	FALSE	FALSE	TRUE	FALSE	TRUE	3453	1	NSP5:T190I
SRR11578268	10628	2	0	0.0	0.0	6391	60.0	60.0	0	0.0	0.0	346	60.0	60.0	0	NA	NA	NA	NA	6743	6743	54	0.15606936416184972	292	0.8439306358381503	346	0.0513124721933857	SRR11578268	5038.72440892218	3180	5084	AMPLICON	ILLUMINA	2020-04-02	Severe acute respiratory syndrome coronavirus 2	PAIRED	THE PETER DOHERTY INSTITUTE FOR INFECTION AND IMMUNITY	Australia	Oceania	['33']	['male']	0.0513124721933857	SRR11578268	SRR11578268	['male']	['33']	10628	C	T	C>T	orf1a	NSP5	CAA	TAA	10363	574	192	Q	Stop	C10628T;Q192Stop;orf1a;NSP5	TRUE	FALSE	No	NA	Nonsense	NA	TRUE	TRUE	FALSE	FALSE	FALSE	FALSE	TRUE	FALSE	TRUE	3455	1	NSP5:Q192Stop
SRR11578268	10647	3	2	60.0	36.0	5571	60.0	60.0	0	0.0	0.0	440	60.0	60.0	0	NA	NA	NA	NA	6029	6029	46	0.10454545454545454	394	0.8954545454545455	440	0.0729805937966495	SRR11578268	5038.72440892218	3180	5084	AMPLICON	ILLUMINA	2020-04-02	Severe acute respiratory syndrome coronavirus 2	PAIRED	THE PETER DOHERTY INSTITUTE FOR INFECTION AND IMMUNITY	Australia	Oceania	['33']	['male']	0.0729805937966495	SRR11578268	SRR11578268	['male']	['33']	10647	C	T	C>T	orf1a	NSP5	ACA	ATA	10382	593	198	T	I	C10647T;T198I;orf1a;NSP5	FALSE	FALSE	No	FALSE	Non-Synonymous	NA	TRUE	TRUE	FALSE	FALSE	FALSE	FALSE	FALSE	FALSE	FALSE	3461	1	NSP5:T198I
SRR11578268	10656	3	8	60.0	32.25	5019	60.0	60.0	0	0.0	0.0	372	60.0	60.0	0	NA	NA	NA	NA	5399	5399	42	0.11290322580645161	330	0.8870967741935484	372	0.0689016484534173	SRR11578268	5038.72440892218	3180	5084	AMPLICON	ILLUMINA	2020-04-02	Severe acute respiratory syndrome coronavirus 2	PAIRED	THE PETER DOHERTY INSTITUTE FOR INFECTION AND IMMUNITY	Australia	Oceania	['33']	['male']	0.0689016484534173	SRR11578268	SRR11578268	['male']	['33']	10656	C	T	C>T	orf1a	NSP5	ACA	ATA	10391	602	201	T	I	C10656T;T201I;orf1a;NSP5	FALSE	FALSE	No	FALSE	Non-Synonymous	NA	TRUE	TRUE	FALSE	FALSE	FALSE	FALSE	FALSE	FALSE	FALSE	3464	1	NSP5:T201I
SRR11578268	10671	2	0	0.0	0.0	4629	60.0	60.0	0	0.0	0.0	290	60.0	60.0	0	NA	NA	NA	NA	4925	4925	44	0.15172413793103448	246	0.8482758620689655	290	0.0588832487309645	SRR11578268	5038.72440892218	3180	5084	AMPLICON	ILLUMINA	2020-04-02	Severe acute respiratory syndrome coronavirus 2	PAIRED	THE PETER DOHERTY INSTITUTE FOR INFECTION AND IMMUNITY	Australia	Oceania	['33']	['male']	0.0588832487309645	SRR11578268	SRR11578268	['male']	['33']	10671	C	T	C>T	orf1a	NSP5	GCT	GTT	10406	617	206	A	V	C10671T;A206V;orf1a;NSP5	FALSE	FALSE	No	FALSE	Non-Synonymous	NA	TRUE	TRUE	FALSE	FALSE	FALSE	FALSE	FALSE	FALSE	FALSE	3469	1	NSP5:A206V
SRR11578268	10683	4	2	60.0	36.0	4203	60.0	60.0	2	60.0	60.0	308	60.0	60.0	0	NA	NA	NA	NA	4535	4535	30	0.09740259740259741	278	0.9025974025974026	308	0.0679162072767365	SRR11578268	5038.72440892218	3180	5084	AMPLICON	ILLUMINA	2020-04-02	Severe acute respiratory syndrome coronavirus 2	PAIRED	THE PETER DOHERTY INSTITUTE FOR INFECTION AND IMMUNITY	Australia	Oceania	['33']	['male']	0.0679162072767365	SRR11578268	SRR11578268	['male']	['33']	10683	C	T	C>T	orf1a	NSP5	GCT	GTT	10418	629	210	A	V	C10683T;A210V;orf1a;NSP5	FALSE	FALSE	No	FALSE	Non-Synonymous	NA	TRUE	FALSE	FALSE	FALSE	FALSE	FALSE	FALSE	FALSE	FALSE	3473	1	NSP5:A210V
SRR11578268	10725	3	0	0.0	0.0	7015	60.0	60.0	2	60.0	60.0	692	59.95	59.95	0	NA	NA	NA	NA	7761	7761	428	0.6184971098265896	264	0.3815028901734104	692	0.0891637675557274	SRR11578268	5038.72440892218	3180	5084	AMPLICON	ILLUMINA	2020-04-02	Severe acute respiratory syndrome coronavirus 2	PAIRED	THE PETER DOHERTY INSTITUTE FOR INFECTION AND IMMUNITY	Australia	Oceania	['33']	['male']	0.0891637675557274	SRR11578268	SRR11578268	['male']	['33']	10725	C	T	C>T	orf1a	NSP5	ACC	ATC	10460	671	224	T	I	C10725T;T224I;orf1a;NSP5	FALSE	FALSE	No	FALSE	Non-Synonymous	NA	TRUE	TRUE	FALSE	TRUE	FALSE	FALSE	FALSE	FALSE	FALSE	3487	1	NSP5:T224I
SRR11578268	10726	3	24	60.0	35.67	6997	60.0	60.0	0	0.0	0.0	518	60.0	60.0	0	NA	NA	NA	NA	7545	7545	352	0.6795366795366795	166	0.3204633204633205	518	0.0686547382372432	SRR11578268	5038.72440892218	3180	5084	AMPLICON	ILLUMINA	2020-04-02	Severe acute respiratory syndrome coronavirus 2	PAIRED	THE PETER DOHERTY INSTITUTE FOR INFECTION AND IMMUNITY	Australia	Oceania	['33']	['male']	0.0686547382372432	SRR11578268	SRR11578268	['male']	['33']	10726	C	T	C>T	orf1a	NSP5	ACC	ACT	10461	672	224	T	T	C10726T;T224T;orf1a;NSP5	FALSE	FALSE	No	TRUE	Synonymous	NA	TRUE	TRUE	FALSE	TRUE	FALSE	FALSE	FALSE	FALSE	FALSE	3487	1	NSP5:T224T
SRR11578268	10733	3	10	60.0	35.2	7113	60.0	60.0	0	0.0	0.0	528	60.0	60.0	0	NA	NA	NA	NA	7795	7795	324	0.6136363636363636	204	0.38636363636363635	528	0.067735728030789	SRR11578268	5038.72440892218	3180	5084	AMPLICON	ILLUMINA	2020-04-02	Severe acute respiratory syndrome coronavirus 2	PAIRED	THE PETER DOHERTY INSTITUTE FOR INFECTION AND IMMUNITY	Australia	Oceania	['33']	['male']	0.067735728030789	SRR11578268	SRR11578268	['male']	['33']	10733	C	T	C>T	orf1a	NSP5	CTT	TTT	10468	679	227	L	F	C10733T;L227F;orf1a;NSP5	FALSE	FALSE	No	FALSE	Non-Synonymous	NA	TRUE	TRUE	FALSE	FALSE	FALSE	FALSE	FALSE	FALSE	FALSE	3490	1	NSP5:L227F
SRR11578268	10747	3	2	60.0	36.0	7184	60.0	60.0	0	0.0	0.0	542	60.0	60.0	0	NA	NA	NA	NA	7750	7750	522	0.9630996309963099	20	0.03690036900369004	542	0.0699354838709677	SRR11578268	5038.72440892218	3180	5084	AMPLICON	ILLUMINA	2020-04-02	Severe acute respiratory syndrome coronavirus 2	PAIRED	THE PETER DOHERTY INSTITUTE FOR INFECTION AND IMMUNITY	Australia	Oceania	['33']	['male']	0.0699354838709677	SRR11578268	SRR11578268	['male']	['33']	10747	C	T	C>T	orf1a	NSP5	AAC	AAT	10482	693	231	N	N	C10747T;N231N;orf1a;NSP5	FALSE	FALSE	No	TRUE	Synonymous	NA	TRUE	TRUE	FALSE	FALSE	FALSE	FALSE	FALSE	FALSE	FALSE	3494	1	NSP5:N231N
SRR11578268	10748	3	8	60.0	35.0	7298	60.0	60.0	0	0.0	0.0	456	60.0	60.0	0	NA	NA	NA	NA	7762	7762	440	0.9649122807017544	16	0.03508771929824561	456	0.0587477454264365	SRR11578268	5038.72440892218	3180	5084	AMPLICON	ILLUMINA	2020-04-02	Severe acute respiratory syndrome coronavirus 2	PAIRED	THE PETER DOHERTY INSTITUTE FOR INFECTION AND IMMUNITY	Australia	Oceania	['33']	['male']	0.0587477454264365	SRR11578268	SRR11578268	['male']	['33']	10748	C	T	C>T	orf1a	NSP5	CTT	TTT	10483	694	232	L	F	C10748T;L232F;orf1a;NSP5	FALSE	FALSE	No	FALSE	Non-Synonymous	NA	TRUE	TRUE	FALSE	FALSE	FALSE	FALSE	FALSE	FALSE	FALSE	3495	1	NSP5:L232F
SRR11578268	10755	4	2	60.0	36.0	7261	59.99	59.99	2	60.0	60.0	517	60.0	60.0	0	NA	NA	NA	NA	7844	7844	499	0.965183752417795	18	0.03481624758220503	517	0.065910249872514	SRR11578268	5038.72440892218	3180	5084	AMPLICON	ILLUMINA	2020-04-02	Severe acute respiratory syndrome coronavirus 2	PAIRED	THE PETER DOHERTY INSTITUTE FOR INFECTION AND IMMUNITY	Australia	Oceania	['33']	['male']	0.065910249872514	SRR11578268	SRR11578268	['male']	['33']	10755	C	T	C>T	orf1a	NSP5	GCT	GTT	10490	701	234	A	V	C10755T;A234V;orf1a;NSP5	FALSE	FALSE	No	FALSE	Non-Synonymous	NA	TRUE	TRUE	FALSE	FALSE	FALSE	FALSE	FALSE	FALSE	FALSE	3497	1	NSP5:A234V
SRR11578268	10776	3	24	60.0	36.0	7235	60.0	60.0	0	0.0	0.0	456	60.0	60.0	0	NA	NA	NA	NA	7755	7755	428	0.9385964912280702	28	0.06140350877192982	456	0.0588007736943907	SRR11578268	5038.72440892218	3180	5084	AMPLICON	ILLUMINA	2020-04-02	Severe acute respiratory syndrome coronavirus 2	PAIRED	THE PETER DOHERTY INSTITUTE FOR INFECTION AND IMMUNITY	Australia	Oceania	['33']	['male']	0.0588007736943907	SRR11578268	SRR11578268	['male']	['33']	10776	C	T	C>T	orf1a	NSP5	CCT	CTT	10511	722	241	P	L	C10776T;P241L;orf1a;NSP5	FALSE	FALSE	No	FALSE	Non-Synonymous	NA	TRUE	TRUE	FALSE	FALSE	FALSE	FALSE	TRUE	TRUE	FALSE	3504	1	NSP5:P241L
SRR11578268	10778	3	6	60.0	36.0	7402	60.0	60.0	0	0.0	0.0	404	60.0	60.0	0	NA	NA	NA	NA	7872	7872	380	0.9405940594059405	24	0.0594059405940594	404	0.0513211382113821	SRR11578268	5038.72440892218	3180	5084	AMPLICON	ILLUMINA	2020-04-02	Severe acute respiratory syndrome coronavirus 2	PAIRED	THE PETER DOHERTY INSTITUTE FOR INFECTION AND IMMUNITY	Australia	Oceania	['33']	['male']	0.0513211382113821	SRR11578268	SRR11578268	['male']	['33']	10778	C	T	C>T	orf1a	NSP5	CTA	TTA	10513	724	242	L	L	C10778T;L242L;orf1a;NSP5	FALSE	FALSE	No	TRUE	Synonymous	NA	TRUE	TRUE	FALSE	FALSE	FALSE	FALSE	TRUE	TRUE	FALSE	3505	1	NSP5:L242L
SRR11578268	10782	3	2	60.0	36.0	7446	59.99	59.99	0	0.0	0.0	397	60.0	60.0	0	NA	NA	NA	NA	7845	7845	369	0.929471032745592	28	0.07052896725440806	397	0.0506054811982154	SRR11578268	5038.72440892218	3180	5084	AMPLICON	ILLUMINA	2020-04-02	Severe acute respiratory syndrome coronavirus 2	PAIRED	THE PETER DOHERTY INSTITUTE FOR INFECTION AND IMMUNITY	Australia	Oceania	['33']	['male']	0.0506054811982154	SRR11578268	SRR11578268	['male']	['33']	10782	C	T	C>T	orf1a	NSP5	ACA	ATA	10517	728	243	T	I	C10782T;T243I;orf1a;NSP5	FALSE	FALSE	No	FALSE	Non-Synonymous	NA	TRUE	TRUE	FALSE	FALSE	FALSE	FALSE	TRUE	TRUE	FALSE	3506	1	NSP5:T243I
SRR11578268	10784	2	0	0.0	0.0	7324	59.99	59.99	0	0.0	0.0	494	59.96	59.96	0	NA	NA	NA	NA	7828	7828	466	0.9433198380566802	28	0.05668016194331984	494	0.0631067961165049	SRR11578268	5038.72440892218	3180	5084	AMPLICON	ILLUMINA	2020-04-02	Severe acute respiratory syndrome coronavirus 2	PAIRED	THE PETER DOHERTY INSTITUTE FOR INFECTION AND IMMUNITY	Australia	Oceania	['33']	['male']	0.0631067961165049	SRR11578268	SRR11578268	['male']	['33']	10784	C	T	C>T	orf1a	NSP5	CAA	TAA	10519	730	244	Q	Stop	C10784T;Q244Stop;orf1a;NSP5	TRUE	FALSE	No	NA	Nonsense	NA	TRUE	TRUE	FALSE	FALSE	FALSE	FALSE	TRUE	TRUE	FALSE	3507	1	NSP5:Q244Stop
SRR11578268	10790	3	36	60.0	35.78	6851	60.0	60.0	0	0.0	0.0	516	59.97	59.97	0	NA	NA	NA	NA	7405	7405	484	0.937984496124031	32	0.06201550387596899	516	0.0696826468602296	SRR11578268	5038.72440892218	3180	5084	AMPLICON	ILLUMINA	2020-04-02	Severe acute respiratory syndrome coronavirus 2	PAIRED	THE PETER DOHERTY INSTITUTE FOR INFECTION AND IMMUNITY	Australia	Oceania	['33']	['male']	0.0696826468602296	SRR11578268	SRR11578268	['male']	['33']	10790	C	T	C>T	orf1a	NSP5	CAT	TAT	10525	736	246	H	Y	C10790T;H246Y;orf1a;NSP5	FALSE	FALSE	No	FALSE	Non-Synonymous	NA	TRUE	TRUE	FALSE	FALSE	FALSE	FALSE	TRUE	TRUE	FALSE	3509	1	NSP5:H246Y
SRR11578268	10809	3	12	60.0	34.67	7126	60.0	60.0	0	0.0	0.0	470	60.0	60.0	0	NA	NA	NA	NA	7620	7620	446	0.948936170212766	24	0.05106382978723404	470	0.0616797900262467	SRR11578268	5038.72440892218	3180	5084	AMPLICON	ILLUMINA	2020-04-02	Severe acute respiratory syndrome coronavirus 2	PAIRED	THE PETER DOHERTY INSTITUTE FOR INFECTION AND IMMUNITY	Australia	Oceania	['33']	['male']	0.0616797900262467	SRR11578268	SRR11578268	['male']	['33']	10809	C	T	C>T	orf1a	NSP5	CCT	CTT	10544	755	252	P	L	C10809T;P252L;orf1a;NSP5	FALSE	FALSE	No	FALSE	Non-Synonymous	NA	TRUE	TRUE	FALSE	FALSE	FALSE	FALSE	TRUE	TRUE	FALSE	3515	1	NSP5:P252L
SRR11578268	10824	3	2	60.0	36.0	6380	60.0	60.0	0	0.0	0.0	547	60.0	60.0	0	NA	NA	NA	NA	6933	6933	515	0.9414990859232175	32	0.05850091407678245	547	0.0788980239434588	SRR11578268	5038.72440892218	3180	5084	AMPLICON	ILLUMINA	2020-04-02	Severe acute respiratory syndrome coronavirus 2	PAIRED	THE PETER DOHERTY INSTITUTE FOR INFECTION AND IMMUNITY	Australia	Oceania	['33']	['male']	0.0788980239434588	SRR11578268	SRR11578268	['male']	['33']	10824	C	T	C>T	orf1a	NSP5	ACT	ATT	10559	770	257	T	I	C10824T;T257I;orf1a;NSP5	FALSE	FALSE	No	FALSE	Non-Synonymous	NA	TRUE	TRUE	FALSE	FALSE	FALSE	FALSE	TRUE	TRUE	FALSE	3520	1	NSP5:T257I
SRR11578268	10834	3	24	60.0	34.58	6084	60.0	60.0	0	0.0	0.0	408	60.0	60.0	0	NA	NA	NA	NA	6516	6516	354	0.8676470588235294	54	0.1323529411764706	408	0.0626151012891344	SRR11578268	5038.72440892218	3180	5084	AMPLICON	ILLUMINA	2020-04-02	Severe acute respiratory syndrome coronavirus 2	PAIRED	THE PETER DOHERTY INSTITUTE FOR INFECTION AND IMMUNITY	Australia	Oceania	['33']	['male']	0.0626151012891344	SRR11578268	SRR11578268	['male']	['33']	10834	C	T	C>T	orf1a	NSP5	GCC	GCT	10569	780	260	A	A	C10834T;A260A;orf1a;NSP5	FALSE	FALSE	No	TRUE	Synonymous	NA	TRUE	TRUE	FALSE	FALSE	FALSE	FALSE	FALSE	TRUE	FALSE	3523	1	NSP5:A260A
SRR11578268	10871	3	14	60.0	34.71	7056	60.0	60.0	0	0.0	0.0	474	60.0	60.0	0	NA	NA	NA	NA	7544	7544	242	0.510548523206751	232	0.48945147679324896	474	0.0628313891834571	SRR11578268	5038.72440892218	3180	5084	AMPLICON	ILLUMINA	2020-04-02	Severe acute respiratory syndrome coronavirus 2	PAIRED	THE PETER DOHERTY INSTITUTE FOR INFECTION AND IMMUNITY	Australia	Oceania	['33']	['male']	0.0628313891834571	SRR11578268	SRR11578268	['male']	['33']	10871	C	T	C>T	orf1a	NSP5	CAA	TAA	10606	817	273	Q	Stop	C10871T;Q273Stop;orf1a;NSP5	TRUE	FALSE	No	NA	Nonsense	NA	TRUE	FALSE	FALSE	FALSE	FALSE	FALSE	FALSE	FALSE	FALSE	3536	1	NSP5:Q273Stop
SRR11578268	10894	3	16	60.0	32.88	6283	60.0	60.0	0	0.0	0.0	367	59.98	59.98	0	NA	NA	NA	NA	6666	6666	99	0.26975476839237056	268	0.7302452316076294	367	0.0550555055505551	SRR11578268	5038.72440892218	3180	5084	AMPLICON	ILLUMINA	2020-04-02	Severe acute respiratory syndrome coronavirus 2	PAIRED	THE PETER DOHERTY INSTITUTE FOR INFECTION AND IMMUNITY	Australia	Oceania	['33']	['male']	0.0550555055505551	SRR11578268	SRR11578268	['male']	['33']	10894	C	T	C>T	orf1a	NSP5	ACC	ACT	10629	840	280	T	T	C10894T;T280T;orf1a;NSP5	FALSE	FALSE	No	TRUE	Synonymous	NA	TRUE	TRUE	FALSE	TRUE	FALSE	FALSE	FALSE	FALSE	FALSE	3543	1	NSP5:T280T
SRR11578268	10929	3	0	0.0	0.0	7073	60.0	60.0	2	60.0	60.0	515	60.0	60.0	0	NA	NA	NA	NA	7590	7590	132	0.2563106796116505	383	0.7436893203883496	515	0.0678524374176548	SRR11578268	5038.72440892218	3180	5084	AMPLICON	ILLUMINA	2020-04-02	Severe acute respiratory syndrome coronavirus 2	PAIRED	THE PETER DOHERTY INSTITUTE FOR INFECTION AND IMMUNITY	Australia	Oceania	['33']	['male']	0.0678524374176548	SRR11578268	SRR11578268	['male']	['33']	10929	C	T	C>T	orf1a	NSP5	ACA	ATA	10664	875	292	T	I	C10929T;T292I;orf1a;NSP5	FALSE	FALSE	No	FALSE	Non-Synonymous	NA	TRUE	TRUE	FALSE	FALSE	FALSE	FALSE	TRUE	TRUE	FALSE	3555	1	NSP5:T292I
SRR11578268	10932	3	16	60.0	35.5	7101	60.0	60.0	0	0.0	0.0	460	60.0	60.0	0	NA	NA	NA	NA	7577	7577	117	0.2543478260869565	343	0.7456521739130435	460	0.0607100435528573	SRR11578268	5038.72440892218	3180	5084	AMPLICON	ILLUMINA	2020-04-02	Severe acute respiratory syndrome coronavirus 2	PAIRED	THE PETER DOHERTY INSTITUTE FOR INFECTION AND IMMUNITY	Australia	Oceania	['33']	['male']	0.0607100435528573	SRR11578268	SRR11578268	['male']	['33']	10932	C	T	C>T	orf1a	NSP5	CCT	CTT	10667	878	293	P	L	C10932T;P293L;orf1a;NSP5	FALSE	FALSE	No	FALSE	Non-Synonymous	NA	TRUE	TRUE	FALSE	FALSE	FALSE	FALSE	TRUE	TRUE	FALSE	3556	1	NSP5:P293L
SRR11578268	10970	3	30	60.0	34.93	6828	59.99	59.99	0	0.0	0.0	430	60.0	60.0	0	NA	NA	NA	NA	7288	7288	70	0.16279069767441862	360	0.8372093023255814	430	0.0590010976948408	SRR11578268	5038.72440892218	3180	5084	AMPLICON	ILLUMINA	2020-04-02	Severe acute respiratory syndrome coronavirus 2	PAIRED	THE PETER DOHERTY INSTITUTE FOR INFECTION AND IMMUNITY	Australia	Oceania	['33']	['male']	0.0590010976948408	SRR11578268	SRR11578268	['male']	['33']	10970	C	T	C>T	orf1a	NSP5	CAA	TAA	10705	916	306	Q	Stop	C10970T;Q306Stop;orf1a;NSP5	TRUE	FALSE	No	NA	Nonsense	NA	TRUE	FALSE	FALSE	FALSE	FALSE	FALSE	FALSE	FALSE	FALSE	3569	1	NSP5:Q306Stop
SRR11578268	10993	3	26	60.0	33.08	5010	60.0	60.0	0	0.0	0.0	844	60.0	60.0	0	NA	NA	NA	NA	5966	5966	62	0.07345971563981042	782	0.9265402843601895	844	0.141468320482735	SRR11578268	5038.72440892218	3180	5084	AMPLICON	ILLUMINA	2020-04-02	Severe acute respiratory syndrome coronavirus 2	PAIRED	THE PETER DOHERTY INSTITUTE FOR INFECTION AND IMMUNITY	Australia	Oceania	['33']	['male']	0.141468320482735	SRR11578268	SRR11578268	['male']	['33']	10993	C	T	C>T	orf1a	NSP6	ATC	ATT	10728	21	7	I	I	C10993T;I7I;orf1a;NSP6	FALSE	FALSE	No	TRUE	Synonymous	NA	TRUE	FALSE	FALSE	FALSE	FALSE	FALSE	FALSE	FALSE	FALSE	3576	1	NSP6:I7I
SRR11578268	11001	3	2	60.0	36.0	3775	60.0	60.0	0	0.0	0.0	339	59.98	59.98	0	NA	NA	NA	NA	4116	4116	99	0.2920353982300885	240	0.7079646017699115	339	0.0823615160349854	SRR11578268	5038.72440892218	3180	5084	AMPLICON	ILLUMINA	2020-04-02	Severe acute respiratory syndrome coronavirus 2	PAIRED	THE PETER DOHERTY INSTITUTE FOR INFECTION AND IMMUNITY	Australia	Oceania	['33']	['male']	0.0823615160349854	SRR11578268	SRR11578268	['male']	['33']	11001	C	T	C>T	orf1a	NSP6	ACA	ATA	10736	29	10	T	I	C11001T;T10I;orf1a;NSP6	FALSE	FALSE	No	FALSE	Non-Synonymous	NA	TRUE	FALSE	FALSE	FALSE	FALSE	FALSE	FALSE	FALSE	FALSE	3579	1	NSP6:T10I
SRR11578268	11003	2	0	0.0	0.0	3772	60.0	60.0	0	0.0	0.0	316	59.99	59.99	0	NA	NA	NA	NA	4088	4088	73	0.2310126582278481	243	0.7689873417721519	316	0.0772994129158513	SRR11578268	5038.72440892218	3180	5084	AMPLICON	ILLUMINA	2020-04-02	Severe acute respiratory syndrome coronavirus 2	PAIRED	THE PETER DOHERTY INSTITUTE FOR INFECTION AND IMMUNITY	Australia	Oceania	['33']	['male']	0.0772994129158513	SRR11578268	SRR11578268	['male']	['33']	11003	C	T	C>T	orf1a	NSP6	CAC	TAC	10738	31	11	H	Y	C11003T;H11Y;orf1a;NSP6	FALSE	FALSE	No	FALSE	Non-Synonymous	NA	TRUE	FALSE	FALSE	FALSE	FALSE	FALSE	FALSE	FALSE	FALSE	3580	1	NSP6:H11Y
SRR11578268	11005	2	0	0.0	0.0	3517	60.0	60.0	0	0.0	0.0	314	60.0	60.0	0	NA	NA	NA	NA	3863	3863	62	0.19745222929936307	252	0.802547770700637	314	0.0812839761843127	SRR11578268	5038.72440892218	3180	5084	AMPLICON	ILLUMINA	2020-04-02	Severe acute respiratory syndrome coronavirus 2	PAIRED	THE PETER DOHERTY INSTITUTE FOR INFECTION AND IMMUNITY	Australia	Oceania	['33']	['male']	0.0812839761843127	SRR11578268	SRR11578268	['male']	['33']	11005	C	T	C>T	orf1a	NSP6	CAC	CAT	10740	33	11	H	H	C11005T;H11H;orf1a;NSP6	FALSE	FALSE	No	TRUE	Synonymous	NA	TRUE	FALSE	FALSE	FALSE	FALSE	FALSE	FALSE	FALSE	FALSE	3580	1	NSP6:H11H
SRR11578268	11006	3	12	60.0	35.33	3327	60.0	60.0	0	0.0	0.0	266	60.0	60.0	0	NA	NA	NA	NA	3607	3607	46	0.17293233082706766	220	0.8270676691729323	266	0.073745494871084	SRR11578268	5038.72440892218	3180	5084	AMPLICON	ILLUMINA	2020-04-02	Severe acute respiratory syndrome coronavirus 2	PAIRED	THE PETER DOHERTY INSTITUTE FOR INFECTION AND IMMUNITY	Australia	Oceania	['33']	['male']	0.073745494871084	SRR11578268	SRR11578268	['male']	['33']	11006	C	T	C>T	orf1a	NSP6	CAC	TAC	10741	34	12	H	Y	C11006T;H12Y;orf1a;NSP6	FALSE	FALSE	No	FALSE	Non-Synonymous	NA	TRUE	FALSE	FALSE	FALSE	FALSE	FALSE	FALSE	FALSE	FALSE	3581	1	NSP6:H12Y
SRR11578268	11008	3	2	60.0	36.0	3273	60.0	60.0	0	0.0	0.0	218	60.0	60.0	0	NA	NA	NA	NA	3495	3495	40	0.1834862385321101	178	0.8165137614678899	218	0.0623748211731044	SRR11578268	5038.72440892218	3180	5084	AMPLICON	ILLUMINA	2020-04-02	Severe acute respiratory syndrome coronavirus 2	PAIRED	THE PETER DOHERTY INSTITUTE FOR INFECTION AND IMMUNITY	Australia	Oceania	['33']	['male']	0.0623748211731044	SRR11578268	SRR11578268	['male']	['33']	11008	C	T	C>T	orf1a	NSP6	CAC	CAT	10743	36	12	H	H	C11008T;H12H;orf1a;NSP6	FALSE	FALSE	No	TRUE	Synonymous	NA	TRUE	FALSE	FALSE	FALSE	FALSE	FALSE	FALSE	FALSE	FALSE	3581	1	NSP6:H12H
SRR11578268	11020	3	16	60.0	36.0	2294	60.0	60.0	0	0.0	0.0	193	60.0	60.0	0	NA	NA	NA	NA	2523	2523	38	0.19689119170984457	155	0.8031088082901554	193	0.0764962346413	SRR11578268	5038.72440892218	3180	5084	AMPLICON	ILLUMINA	2020-04-02	Severe acute respiratory syndrome coronavirus 2	PAIRED	THE PETER DOHERTY INSTITUTE FOR INFECTION AND IMMUNITY	Australia	Oceania	['33']	['male']	0.0764962346413	SRR11578268	SRR11578268	['male']	['33']	11020	C	T	C>T	orf1a	NSP6	CTC	CTT	10755	48	16	L	L	C11020T;L16L;orf1a;NSP6	FALSE	FALSE	No	TRUE	Synonymous	NA	TRUE	FALSE	FALSE	FALSE	FALSE	FALSE	FALSE	FALSE	FALSE	3585	1	NSP6:L16L
SRR11578268	11022	3	4	60.0	34.0	2151	60.0	60.0	0	0.0	0.0	237	60.0	60.0	0	NA	NA	NA	NA	2438	2438	54	0.22784810126582278	183	0.7721518987341772	237	0.0972108285479902	SRR11578268	5038.72440892218	3180	5084	AMPLICON	ILLUMINA	2020-04-02	Severe acute respiratory syndrome coronavirus 2	PAIRED	THE PETER DOHERTY INSTITUTE FOR INFECTION AND IMMUNITY	Australia	Oceania	['33']	['male']	0.0972108285479902	SRR11578268	SRR11578268	['male']	['33']	11022	C	T	C>T	orf1a	NSP6	ACA	ATA	10757	50	17	T	I	C11022T;T17I;orf1a;NSP6	FALSE	FALSE	No	FALSE	Non-Synonymous	NA	TRUE	FALSE	FALSE	FALSE	FALSE	FALSE	FALSE	FALSE	FALSE	3586	1	NSP6:T17I
SRR11578268	11051	3	4	60.0	36.0	2908	59.94	59.94	0	0.0	0.0	306	59.56	59.56	0	NA	NA	NA	NA	3218	3218	290	0.9477124183006536	16	0.05228758169934641	306	0.0950901180857676	SRR11578268	5038.72440892218	3180	5084	AMPLICON	ILLUMINA	2020-04-02	Severe acute respiratory syndrome coronavirus 2	PAIRED	THE PETER DOHERTY INSTITUTE FOR INFECTION AND IMMUNITY	Australia	Oceania	['33']	['male']	0.0950901180857676	SRR11578268	SRR11578268	['male']	['33']	11051	C	T	C>T	orf1a	NSP6	CAG	TAG	10786	79	27	Q	Stop	C11051T;Q27Stop;orf1a;NSP6	TRUE	FALSE	No	NA	Nonsense	NA	TRUE	TRUE	FALSE	TRUE	FALSE	FALSE	FALSE	FALSE	FALSE	3596	1	NSP6:Q27Stop
SRR11578268	11060	4	24	60.0	35.0	5230	59.84	59.84	4	60.0	60.0	476	59.98	59.98	0	NA	NA	NA	NA	5760	5760	440	0.9243697478991597	36	0.07563025210084033	476	0.0826388888888889	SRR11578268	5038.72440892218	3180	5084	AMPLICON	ILLUMINA	2020-04-02	Severe acute respiratory syndrome coronavirus 2	PAIRED	THE PETER DOHERTY INSTITUTE FOR INFECTION AND IMMUNITY	Australia	Oceania	['33']	['male']	0.0826388888888889	SRR11578268	SRR11578268	['male']	['33']	11060	C	T	C>T	orf1a	NSP6	CAA	TAA	10795	88	30	Q	Stop	C11060T;Q30Stop;orf1a;NSP6	TRUE	FALSE	No	NA	Nonsense	NA	TRUE	TRUE	FALSE	TRUE	FALSE	FALSE	FALSE	FALSE	FALSE	3599	1	NSP6:Q30Stop
SRR11578268	11083	1	0	0.0	0.0	0	0.0	0.0	0	0.0	0.0	5760	59.88	59.88	0	NA	NA	NA	NA	6418	6418	5236	0.9090277777777778	524	0.09097222222222222	5760	0.897475849174198	SRR11578268	5038.72440892218	3180	5084	AMPLICON	ILLUMINA	2020-04-02	Severe acute respiratory syndrome coronavirus 2	PAIRED	THE PETER DOHERTY INSTITUTE FOR INFECTION AND IMMUNITY	Australia	Oceania	['33']	['male']	0.897475849174198	SRR11578268	SRR11578268	['male']	['33']	11083	G	T	G>T	orf1a	NSP6	TTG	TTT	10818	111	37	L	F	G11083T;L37F;orf1a;NSP6	FALSE	FALSE	Yes	FALSE	Non-Synonymous	NA	TRUE	TRUE	FALSE	FALSE	FALSE	FALSE	FALSE	FALSE	FALSE	3606	1	NSP6:L37F
SRR11578268	11109	3	4	60.0	36.0	4958	59.98	59.98	0	0.0	0.0	424	60.0	60.0	0	NA	NA	NA	NA	5396	5396	386	0.910377358490566	38	0.08962264150943396	424	0.0785767234988881	SRR11578268	5038.72440892218	3180	5084	AMPLICON	ILLUMINA	2020-04-02	Severe acute respiratory syndrome coronavirus 2	PAIRED	THE PETER DOHERTY INSTITUTE FOR INFECTION AND IMMUNITY	Australia	Oceania	['33']	['male']	0.0785767234988881	SRR11578268	SRR11578268	['male']	['33']	11109	C	T	C>T	orf1a	NSP6	GCT	GTT	10844	137	46	A	V	C11109T;A46V;orf1a;NSP6	FALSE	FALSE	No	FALSE	Non-Synonymous	NA	TRUE	TRUE	FALSE	FALSE	FALSE	FALSE	TRUE	TRUE	FALSE	3615	1	NSP6:A46V
SRR11578268	11124	3	2	60.0	36.0	5699	60.0	60.0	0	0.0	0.0	430	60.0	60.0	0	NA	NA	NA	NA	6145	6145	362	0.8418604651162791	68	0.15813953488372093	430	0.0699755899104963	SRR11578268	5038.72440892218	3180	5084	AMPLICON	ILLUMINA	2020-04-02	Severe acute respiratory syndrome coronavirus 2	PAIRED	THE PETER DOHERTY INSTITUTE FOR INFECTION AND IMMUNITY	Australia	Oceania	['33']	['male']	0.0699755899104963	SRR11578268	SRR11578268	['male']	['33']	11124	C	T	C>T	orf1a	NSP6	GCT	GTT	10859	152	51	A	V	C11124T;A51V;orf1a;NSP6	FALSE	FALSE	No	FALSE	Non-Synonymous	NA	TRUE	TRUE	FALSE	FALSE	FALSE	FALSE	TRUE	TRUE	FALSE	3620	1	NSP6:A51V
SRR11578268	11133	2	0	0.0	0.0	5948	60.0	60.0	0	0.0	0.0	436	59.94	59.94	0	NA	NA	NA	NA	6394	6394	374	0.8577981651376146	62	0.14220183486238533	436	0.0681889271191742	SRR11578268	5038.72440892218	3180	5084	AMPLICON	ILLUMINA	2020-04-02	Severe acute respiratory syndrome coronavirus 2	PAIRED	THE PETER DOHERTY INSTITUTE FOR INFECTION AND IMMUNITY	Australia	Oceania	['33']	['male']	0.0681889271191742	SRR11578268	SRR11578268	['male']	['33']	11133	C	T	C>T	orf1a	NSP6	GCT	GTT	10868	161	54	A	V	C11133T;A54V;orf1a;NSP6	FALSE	FALSE	No	FALSE	Non-Synonymous	NA	TRUE	FALSE	FALSE	FALSE	FALSE	FALSE	FALSE	FALSE	FALSE	3623	1	NSP6:A54V
SRR11578268	11156	3	4	60.0	36.0	6869	60.0	60.0	0	0.0	0.0	402	60.0	60.0	0	NA	NA	NA	NA	7277	7277	342	0.8507462686567164	60	0.14925373134328357	402	0.0552425450048097	SRR11578268	5038.72440892218	3180	5084	AMPLICON	ILLUMINA	2020-04-02	Severe acute respiratory syndrome coronavirus 2	PAIRED	THE PETER DOHERTY INSTITUTE FOR INFECTION AND IMMUNITY	Australia	Oceania	['33']	['male']	0.0552425450048097	SRR11578268	SRR11578268	['male']	['33']	11156	C	T	C>T	orf1a	NSP6	CAT	TAT	10891	184	62	H	Y	C11156T;H62Y;orf1a;NSP6	FALSE	FALSE	No	FALSE	Non-Synonymous	NA	TRUE	FALSE	FALSE	FALSE	FALSE	FALSE	FALSE	FALSE	FALSE	3631	1	NSP6:H62Y
SRR11578268	11173	4	12	60.0	33.83	5790	60.0	60.0	4	60.0	60.0	465	60.0	60.0	0	NA	NA	NA	NA	6321	6321	363	0.7806451612903226	102	0.21935483870967742	465	0.0735643094447081	SRR11578268	5038.72440892218	3180	5084	AMPLICON	ILLUMINA	2020-04-02	Severe acute respiratory syndrome coronavirus 2	PAIRED	THE PETER DOHERTY INSTITUTE FOR INFECTION AND IMMUNITY	Australia	Oceania	['33']	['male']	0.0735643094447081	SRR11578268	SRR11578268	['male']	['33']	11173	C	T	C>T	orf1a	NSP6	CTC	CTT	10908	201	67	L	L	C11173T;L67L;orf1a;NSP6	FALSE	FALSE	No	TRUE	Synonymous	NA	TRUE	FALSE	FALSE	FALSE	FALSE	FALSE	FALSE	FALSE	FALSE	3636	1	NSP6:L67L
SRR11578268	11190	3	16	60.0	33.12	5522	60.0	60.0	0	0.0	0.0	425	60.0	60.0	0	NA	NA	NA	NA	5973	5973	313	0.7364705882352941	112	0.2635294117647059	425	0.0711535241921982	SRR11578268	5038.72440892218	3180	5084	AMPLICON	ILLUMINA	2020-04-02	Severe acute respiratory syndrome coronavirus 2	PAIRED	THE PETER DOHERTY INSTITUTE FOR INFECTION AND IMMUNITY	Australia	Oceania	['33']	['male']	0.0711535241921982	SRR11578268	SRR11578268	['male']	['33']	11190	C	T	C>T	orf1a	NSP6	CCT	CTT	10925	218	73	P	L	C11190T;P73L;orf1a;NSP6	FALSE	FALSE	No	FALSE	Non-Synonymous	NA	TRUE	FALSE	FALSE	FALSE	FALSE	FALSE	FALSE	FALSE	FALSE	3642	1	NSP6:P73L
SRR11578268	11199	3	2	60.0	36.0	5981	60.0	60.0	0	0.0	0.0	422	60.0	60.0	0	NA	NA	NA	NA	6535	6535	270	0.6398104265402843	152	0.36018957345971564	422	0.064575363427697	SRR11578268	5038.72440892218	3180	5084	AMPLICON	ILLUMINA	2020-04-02	Severe acute respiratory syndrome coronavirus 2	PAIRED	THE PETER DOHERTY INSTITUTE FOR INFECTION AND IMMUNITY	Australia	Oceania	['33']	['male']	0.064575363427697	SRR11578268	SRR11578268	['male']	['33']	11199	C	T	C>T	orf1a	NSP6	GCC	GTC	10934	227	76	A	V	C11199T;A76V;orf1a;NSP6	FALSE	FALSE	No	FALSE	Non-Synonymous	NA	TRUE	FALSE	FALSE	FALSE	FALSE	FALSE	FALSE	FALSE	FALSE	3645	1	NSP6:A76V
SRR11578268	11200	4	42	60.0	34.24	6069	60.0	60.0	2	60.0	60.0	370	60.0	60.0	0	NA	NA	NA	NA	6489	6489	234	0.6324324324324324	136	0.3675675675675676	370	0.0570195715826784	SRR11578268	5038.72440892218	3180	5084	AMPLICON	ILLUMINA	2020-04-02	Severe acute respiratory syndrome coronavirus 2	PAIRED	THE PETER DOHERTY INSTITUTE FOR INFECTION AND IMMUNITY	Australia	Oceania	['33']	['male']	0.0570195715826784	SRR11578268	SRR11578268	['male']	['33']	11200	C	T	C>T	orf1a	NSP6	GCC	GCT	10935	228	76	A	A	C11200T;A76A;orf1a;NSP6	FALSE	FALSE	No	TRUE	Synonymous	NA	TRUE	FALSE	FALSE	FALSE	FALSE	FALSE	FALSE	FALSE	FALSE	3645	1	NSP6:A76A
SRR11578268	11202	3	2	60.0	32.0	5539	60.0	60.0	0	0.0	0.0	508	60.0	60.0	0	NA	NA	NA	NA	6051	6051	282	0.5551181102362205	226	0.4448818897637795	508	0.0839530656089903	SRR11578268	5038.72440892218	3180	5084	AMPLICON	ILLUMINA	2020-04-02	Severe acute respiratory syndrome coronavirus 2	PAIRED	THE PETER DOHERTY INSTITUTE FOR INFECTION AND IMMUNITY	Australia	Oceania	['33']	['male']	0.0839530656089903	SRR11578268	SRR11578268	['male']	['33']	11202	C	T	C>T	orf1a	NSP6	ACT	ATT	10937	230	77	T	I	C11202T;T77I;orf1a;NSP6	FALSE	FALSE	No	FALSE	Non-Synonymous	NA	TRUE	FALSE	FALSE	FALSE	FALSE	FALSE	FALSE	FALSE	FALSE	3646	1	NSP6:T77I
SRR11578268	11224	3	26	60.0	34.69	6945	60.0	60.0	0	0.0	0.0	399	60.0	60.0	0	NA	NA	NA	NA	7420	7420	107	0.2681704260651629	292	0.731829573934837	399	0.0537735849056604	SRR11578268	5038.72440892218	3180	5084	AMPLICON	ILLUMINA	2020-04-02	Severe acute respiratory syndrome coronavirus 2	PAIRED	THE PETER DOHERTY INSTITUTE FOR INFECTION AND IMMUNITY	Australia	Oceania	['33']	['male']	0.0537735849056604	SRR11578268	SRR11578268	['male']	['33']	11224	C	T	C>T	orf1a	NSP6	GTC	GTT	10959	252	84	V	V	C11224T;V84V;orf1a;NSP6	FALSE	FALSE	No	TRUE	Synonymous	NA	TRUE	FALSE	FALSE	FALSE	FALSE	FALSE	FALSE	FALSE	FALSE	3653	1	NSP6:V84V
SRR11578268	11235	3	2	60.0	27.0	7117	60.0	60.0	0	0.0	0.0	440	60.0	60.0	0	NA	NA	NA	NA	7581	7581	152	0.34545454545454546	288	0.6545454545454545	440	0.0580398364331882	SRR11578268	5038.72440892218	3180	5084	AMPLICON	ILLUMINA	2020-04-02	Severe acute respiratory syndrome coronavirus 2	PAIRED	THE PETER DOHERTY INSTITUTE FOR INFECTION AND IMMUNITY	Australia	Oceania	['33']	['male']	0.0580398364331882	SRR11578268	SRR11578268	['male']	['33']	11235	C	T	C>T	orf1a	NSP6	GCT	GTT	10970	263	88	A	V	C11235T;A88V;orf1a;NSP6	FALSE	FALSE	No	FALSE	Non-Synonymous	NA	TRUE	FALSE	FALSE	FALSE	FALSE	FALSE	FALSE	FALSE	FALSE	3657	1	NSP6:A88V
SRR11578268	11249	3	6	60.0	31.67	6678	60.0	60.0	0	0.0	0.0	392	60.0	60.0	0	NA	NA	NA	NA	7106	7106	126	0.32142857142857145	266	0.6785714285714286	392	0.0551646495918942	SRR11578268	5038.72440892218	3180	5084	AMPLICON	ILLUMINA	2020-04-02	Severe acute respiratory syndrome coronavirus 2	PAIRED	THE PETER DOHERTY INSTITUTE FOR INFECTION AND IMMUNITY	Australia	Oceania	['33']	['male']	0.0551646495918942	SRR11578268	SRR11578268	['male']	['33']	11249	C	T	C>T	orf1a	NSP6	CGT	TGT	10984	277	93	R	C	C11249T;R93C;orf1a;NSP6	FALSE	FALSE	No	FALSE	Non-Synonymous	NA	TRUE	FALSE	FALSE	FALSE	FALSE	FALSE	FALSE	FALSE	FALSE	3662	1	NSP6:R93C
SRR11578268	11259	4	24	60.0	35.33	6426	60.0	60.0	4	60.0	60.0	436	60.0	60.0	0	NA	NA	NA	NA	6896	6896	88	0.2018348623853211	348	0.7981651376146789	436	0.0632250580046404	SRR11578268	5038.72440892218	3180	5084	AMPLICON	ILLUMINA	2020-04-02	Severe acute respiratory syndrome coronavirus 2	PAIRED	THE PETER DOHERTY INSTITUTE FOR INFECTION AND IMMUNITY	Australia	Oceania	['33']	['male']	0.0632250580046404	SRR11578268	SRR11578268	['male']	['33']	11259	C	T	C>T	orf1a	NSP6	ACA	ATA	10994	287	96	T	I	C11259T;T96I;orf1a;NSP6	FALSE	FALSE	No	FALSE	Non-Synonymous	NA	TRUE	FALSE	FALSE	FALSE	FALSE	FALSE	FALSE	FALSE	FALSE	3665	1	NSP6:T96I
SRR11578268	11300	2	0	0.0	0.0	5971	59.99	59.99	0	0.0	0.0	326	60.0	60.0	0	NA	NA	NA	NA	6327	6327	80	0.24539877300613497	246	0.754601226993865	326	0.0515252094199463	SRR11578268	5038.72440892218	3180	5084	AMPLICON	ILLUMINA	2020-04-02	Severe acute respiratory syndrome coronavirus 2	PAIRED	THE PETER DOHERTY INSTITUTE FOR INFECTION AND IMMUNITY	Australia	Oceania	['33']	['male']	0.0515252094199463	SRR11578268	SRR11578268	['male']	['33']	11300	C	T	C>T	orf1a	NSP6	CTA	TTA	11035	328	110	L	L	C11300T;L110L;orf1a;NSP6	FALSE	FALSE	No	TRUE	Synonymous	NA	TRUE	FALSE	FALSE	FALSE	FALSE	FALSE	FALSE	FALSE	FALSE	3679	1	NSP6:L110L
SRR11578268	11322	2	0	0.0	0.0	5029	59.99	59.99	0	0.0	0.0	420	60.0	60.0	0	NA	NA	NA	NA	5459	5459	56	0.13333333333333333	364	0.8666666666666667	420	0.0769371679794834	SRR11578268	5038.72440892218	3180	5084	AMPLICON	ILLUMINA	2020-04-02	Severe acute respiratory syndrome coronavirus 2	PAIRED	THE PETER DOHERTY INSTITUTE FOR INFECTION AND IMMUNITY	Australia	Oceania	['33']	['male']	0.0769371679794834	SRR11578268	SRR11578268	['male']	['33']	11322	C	T	C>T	orf1a	NSP6	GCA	GTA	11057	350	117	A	V	C11322T;A117V;orf1a;NSP6	FALSE	FALSE	No	FALSE	Non-Synonymous	NA	TRUE	FALSE	FALSE	FALSE	FALSE	FALSE	FALSE	FALSE	FALSE	3686	1	NSP6:A117V
SRR11578268	11345	3	16	60.0	36.0	6601	60.0	60.0	0	0.0	0.0	530	60.0	60.0	0	NA	NA	NA	NA	7147	7147	206	0.3886792452830189	324	0.6113207547169811	530	0.0741569889464111	SRR11578268	5038.72440892218	3180	5084	AMPLICON	ILLUMINA	2020-04-02	Severe acute respiratory syndrome coronavirus 2	PAIRED	THE PETER DOHERTY INSTITUTE FOR INFECTION AND IMMUNITY	Australia	Oceania	['33']	['male']	0.0741569889464111	SRR11578268	SRR11578268	['male']	['33']	11345	C	T	C>T	orf1a	NSP6	CTT	TTT	11080	373	125	L	F	C11345T;L125F;orf1a;NSP6	FALSE	FALSE	No	FALSE	Non-Synonymous	NA	TRUE	FALSE	FALSE	FALSE	FALSE	FALSE	FALSE	FALSE	FALSE	3694	1	NSP6:L125F
SRR11578268	11355	3	0	0.0	0.0	6391	60.0	60.0	2	60.0	60.0	550	60.0	60.0	0	NA	NA	NA	NA	6961	6961	268	0.48727272727272725	282	0.5127272727272727	550	0.0790116362591582	SRR11578268	5038.72440892218	3180	5084	AMPLICON	ILLUMINA	2020-04-02	Severe acute respiratory syndrome coronavirus 2	PAIRED	THE PETER DOHERTY INSTITUTE FOR INFECTION AND IMMUNITY	Australia	Oceania	['33']	['male']	0.0790116362591582	SRR11578268	SRR11578268	['male']	['33']	11355	C	T	C>T	orf1a	NSP6	GCA	GTA	11090	383	128	A	V	C11355T;A128V;orf1a;NSP6	FALSE	FALSE	No	FALSE	Non-Synonymous	NA	TRUE	FALSE	FALSE	FALSE	FALSE	FALSE	FALSE	FALSE	FALSE	3697	1	NSP6:A128V
SRR11578268	11379	4	12	60.0	34.67	5144	60.0	60.0	12	60.0	60.0	348	60.0	60.0	0	NA	NA	NA	NA	5532	5532	304	0.8735632183908046	44	0.12643678160919541	348	0.0629067245119306	SRR11578268	5038.72440892218	3180	5084	AMPLICON	ILLUMINA	2020-04-02	Severe acute respiratory syndrome coronavirus 2	PAIRED	THE PETER DOHERTY INSTITUTE FOR INFECTION AND IMMUNITY	Australia	Oceania	['33']	['male']	0.0629067245119306	SRR11578268	SRR11578268	['male']	['33']	11379	C	T	C>T	orf1a	NSP6	GCT	GTT	11114	407	136	A	V	C11379T;A136V;orf1a;NSP6	FALSE	FALSE	No	FALSE	Non-Synonymous	NA	TRUE	FALSE	FALSE	FALSE	FALSE	FALSE	FALSE	FALSE	FALSE	3705	1	NSP6:A136V
SRR11578268	11412	2	0	0.0	0.0	6400	60.0	60.0	0	0.0	0.0	414	60.0	60.0	0	NA	NA	NA	NA	6820	6820	328	0.7922705314009661	86	0.20772946859903382	414	0.0607038123167155	SRR11578268	5038.72440892218	3180	5084	AMPLICON	ILLUMINA	2020-04-02	Severe acute respiratory syndrome coronavirus 2	PAIRED	THE PETER DOHERTY INSTITUTE FOR INFECTION AND IMMUNITY	Australia	Oceania	['33']	['male']	0.0607038123167155	SRR11578268	SRR11578268	['male']	['33']	11412	C	T	C>T	orf1a	NSP6	ACA	ATA	11147	440	147	T	I	C11412T;T147I;orf1a;NSP6	FALSE	FALSE	No	FALSE	Non-Synonymous	NA	TRUE	FALSE	FALSE	FALSE	FALSE	FALSE	FALSE	FALSE	FALSE	3716	1	NSP6:T147I
SRR11578268	11461	3	14	60.0	36.0	7135	60.0	60.0	0	0.0	0.0	398	60.0	60.0	0	NA	NA	NA	NA	7549	7549	296	0.7437185929648241	102	0.2562814070351759	398	0.0527222148628957	SRR11578268	5038.72440892218	3180	5084	AMPLICON	ILLUMINA	2020-04-02	Severe acute respiratory syndrome coronavirus 2	PAIRED	THE PETER DOHERTY INSTITUTE FOR INFECTION AND IMMUNITY	Australia	Oceania	['33']	['male']	0.0527222148628957	SRR11578268	SRR11578268	['male']	['33']	11461	C	T	C>T	orf1a	NSP6	TCC	TCT	11196	489	163	S	S	C11461T;S163S;orf1a;NSP6	FALSE	FALSE	No	TRUE	Synonymous	NA	TRUE	TRUE	FALSE	FALSE	FALSE	FALSE	FALSE	FALSE	FALSE	3732	1	NSP6:S163S
SRR11578268	11481	3	12	60.0	34.0	6406	60.0	60.0	0	0.0	0.0	409	60.0	60.0	0	NA	NA	NA	NA	6863	6863	243	0.5941320293398533	166	0.4058679706601467	409	0.0595949293311963	SRR11578268	5038.72440892218	3180	5084	AMPLICON	ILLUMINA	2020-04-02	Severe acute respiratory syndrome coronavirus 2	PAIRED	THE PETER DOHERTY INSTITUTE FOR INFECTION AND IMMUNITY	Australia	Oceania	['33']	['male']	0.0595949293311963	SRR11578268	SRR11578268	['male']	['33']	11481	C	T	C>T	orf1a	NSP6	TCT	TTT	11216	509	170	S	F	C11481T;S170F;orf1a;NSP6	FALSE	FALSE	No	FALSE	Non-Synonymous	NA	TRUE	TRUE	FALSE	FALSE	FALSE	FALSE	FALSE	FALSE	FALSE	3739	1	NSP6:S170F
SRR11578268	11499	3	22	60.0	34.0	5421	60.0	60.0	0	0.0	0.0	388	60.0	60.0	0	NA	NA	NA	NA	5879	5879	184	0.4742268041237113	204	0.5257731958762887	388	0.0659976186426263	SRR11578268	5038.72440892218	3180	5084	AMPLICON	ILLUMINA	2020-04-02	Severe acute respiratory syndrome coronavirus 2	PAIRED	THE PETER DOHERTY INSTITUTE FOR INFECTION AND IMMUNITY	Australia	Oceania	['33']	['male']	0.0659976186426263	SRR11578268	SRR11578268	['male']	['33']	11499	C	T	C>T	orf1a	NSP6	TCA	TTA	11234	527	176	S	L	C11499T;S176L;orf1a;NSP6	FALSE	FALSE	No	FALSE	Non-Synonymous	NA	TRUE	TRUE	FALSE	FALSE	FALSE	FALSE	FALSE	FALSE	FALSE	3745	1	NSP6:S176L
SRR11578268	11518	3	14	60.0	36.0	5053	60.0	60.0	0	0.0	0.0	292	60.0	60.0	0	NA	NA	NA	NA	5405	5405	74	0.2534246575342466	218	0.7465753424657534	292	0.0540240518038853	SRR11578268	5038.72440892218	3180	5084	AMPLICON	ILLUMINA	2020-04-02	Severe acute respiratory syndrome coronavirus 2	PAIRED	THE PETER DOHERTY INSTITUTE FOR INFECTION AND IMMUNITY	Australia	Oceania	['33']	['male']	0.0540240518038853	SRR11578268	SRR11578268	['male']	['33']	11518	C	T	C>T	orf1a	NSP6	GTC	GTT	11253	546	182	V	V	C11518T;V182V;orf1a;NSP6	FALSE	FALSE	No	TRUE	Synonymous	NA	TRUE	TRUE	FALSE	FALSE	FALSE	FALSE	FALSE	FALSE	FALSE	3751	1	NSP6:V182V
SRR11578268	11529	4	6	60.0	33.0	4573	60.0	60.0	2	60.0	60.0	318	60.0	60.0	0	NA	NA	NA	NA	5065	5065	92	0.2893081761006289	226	0.710691823899371	318	0.0627838104639684	SRR11578268	5038.72440892218	3180	5084	AMPLICON	ILLUMINA	2020-04-02	Severe acute respiratory syndrome coronavirus 2	PAIRED	THE PETER DOHERTY INSTITUTE FOR INFECTION AND IMMUNITY	Australia	Oceania	['33']	['male']	0.0627838104639684	SRR11578268	SRR11578268	['male']	['33']	11529	C	T	C>T	orf1a	NSP6	GCC	GTC	11264	557	186	A	V	C11529T;A186V;orf1a;NSP6	FALSE	FALSE	No	FALSE	Non-Synonymous	NA	TRUE	TRUE	FALSE	FALSE	FALSE	FALSE	FALSE	FALSE	FALSE	3755	1	NSP6:A186V
SRR11578268	11530	3	10	60.0	36.0	4676	60.0	60.0	0	0.0	0.0	357	60.0	60.0	0	NA	NA	NA	NA	5043	5043	91	0.2549019607843137	266	0.7450980392156863	357	0.0707911957168352	SRR11578268	5038.72440892218	3180	5084	AMPLICON	ILLUMINA	2020-04-02	Severe acute respiratory syndrome coronavirus 2	PAIRED	THE PETER DOHERTY INSTITUTE FOR INFECTION AND IMMUNITY	Australia	Oceania	['33']	['male']	0.0707911957168352	SRR11578268	SRR11578268	['male']	['33']	11530	C	T	C>T	orf1a	NSP6	GCC	GCT	11265	558	186	A	A	C11530T;A186A;orf1a;NSP6	FALSE	FALSE	No	TRUE	Synonymous	NA	TRUE	TRUE	FALSE	FALSE	FALSE	FALSE	FALSE	FALSE	FALSE	3755	1	NSP6:A186A
SRR11578268	11564	4	24	60.0	34.08	4119	60.0	60.0	2	60.0	60.0	241	60.0	60.0	0	NA	NA	NA	NA	4386	4386	18	0.07468879668049792	223	0.9253112033195021	241	0.0549475604195166	SRR11578268	5038.72440892218	3180	5084	AMPLICON	ILLUMINA	2020-04-02	Severe acute respiratory syndrome coronavirus 2	PAIRED	THE PETER DOHERTY INSTITUTE FOR INFECTION AND IMMUNITY	Australia	Oceania	['33']	['male']	0.0549475604195166	SRR11578268	SRR11578268	['male']	['33']	11564	C	T	C>T	orf1a	NSP6	CCT	TCT	11299	592	198	P	S	C11564T;P198S;orf1a;NSP6	FALSE	FALSE	No	FALSE	Non-Synonymous	NA	TRUE	TRUE	FALSE	FALSE	FALSE	FALSE	TRUE	FALSE	FALSE	3767	1	NSP6:P198S
SRR11578268	11565	3	24	60.0	36.0	4213	60.0	60.0	0	0.0	0.0	294	60.0	60.0	0	NA	NA	NA	NA	4533	4533	46	0.1564625850340136	248	0.8435374149659864	294	0.0648577101257445	SRR11578268	5038.72440892218	3180	5084	AMPLICON	ILLUMINA	2020-04-02	Severe acute respiratory syndrome coronavirus 2	PAIRED	THE PETER DOHERTY INSTITUTE FOR INFECTION AND IMMUNITY	Australia	Oceania	['33']	['male']	0.0648577101257445	SRR11578268	SRR11578268	['male']	['33']	11565	C	T	C>T	orf1a	NSP6	CCT	CTT	11300	593	198	P	L	C11565T;P198L;orf1a;NSP6	FALSE	FALSE	No	FALSE	Non-Synonymous	NA	TRUE	TRUE	FALSE	FALSE	FALSE	FALSE	TRUE	FALSE	FALSE	3767	1	NSP6:P198L
SRR11578268	11589	2	0	0.0	0.0	6999	60.0	60.0	0	0.0	0.0	398	60.0	60.0	0	NA	NA	NA	NA	7397	7397	210	0.5276381909547738	188	0.4723618090452261	398	0.0538055968635933	SRR11578268	5038.72440892218	3180	5084	AMPLICON	ILLUMINA	2020-04-02	Severe acute respiratory syndrome coronavirus 2	PAIRED	THE PETER DOHERTY INSTITUTE FOR INFECTION AND IMMUNITY	Australia	Oceania	['33']	['male']	0.0538055968635933	SRR11578268	SRR11578268	['male']	['33']	11589	C	T	C>T	orf1a	NSP6	ACA	ATA	11324	617	206	T	I	C11589T;T206I;orf1a;NSP6	FALSE	FALSE	No	FALSE	Non-Synonymous	NA	TRUE	TRUE	FALSE	FALSE	FALSE	FALSE	TRUE	FALSE	FALSE	3775	1	NSP6:T206I
SRR11578268	11606	2	0	0.0	0.0	7227	60.0	60.0	0	0.0	0.0	435	60.0	60.0	0	NA	NA	NA	NA	7710	7710	263	0.6045977011494252	172	0.3954022988505747	435	0.056420233463035	SRR11578268	5038.72440892218	3180	5084	AMPLICON	ILLUMINA	2020-04-02	Severe acute respiratory syndrome coronavirus 2	PAIRED	THE PETER DOHERTY INSTITUTE FOR INFECTION AND IMMUNITY	Australia	Oceania	['33']	['male']	0.056420233463035	SRR11578268	SRR11578268	['male']	['33']	11606	C	T	C>T	orf1a	NSP6	CTA	TTA	11341	634	212	L	L	C11606T;L212L;orf1a;NSP6	FALSE	FALSE	No	TRUE	Synonymous	NA	TRUE	FALSE	FALSE	FALSE	FALSE	FALSE	FALSE	FALSE	FALSE	3781	1	NSP6:L212L
SRR11578268	11620	4	12	60.0	36.0	7151	60.0	60.0	2	60.0	60.0	472	60.0	60.0	0	NA	NA	NA	NA	7757	7757	242	0.5127118644067796	230	0.4872881355932203	472	0.0608482660822483	SRR11578268	5038.72440892218	3180	5084	AMPLICON	ILLUMINA	2020-04-02	Severe acute respiratory syndrome coronavirus 2	PAIRED	THE PETER DOHERTY INSTITUTE FOR INFECTION AND IMMUNITY	Australia	Oceania	['33']	['male']	0.0608482660822483	SRR11578268	SRR11578268	['male']	['33']	11620	C	T	C>T	orf1a	NSP6	TTC	TTT	11355	648	216	F	F	C11620T;F216F;orf1a;NSP6	FALSE	FALSE	No	TRUE	Synonymous	NA	TRUE	FALSE	FALSE	FALSE	FALSE	FALSE	FALSE	FALSE	FALSE	3785	1	NSP6:F216F
SRR11578268	11653	3	2	60.0	32.0	7286	60.0	60.0	0	0.0	0.0	469	60.0	60.0	0	NA	NA	NA	NA	7827	7827	261	0.5565031982942431	208	0.44349680170575695	469	0.0599207870192922	SRR11578268	5038.72440892218	3180	5084	AMPLICON	ILLUMINA	2020-04-02	Severe acute respiratory syndrome coronavirus 2	PAIRED	THE PETER DOHERTY INSTITUTE FOR INFECTION AND IMMUNITY	Australia	Oceania	['33']	['male']	0.0599207870192922	SRR11578268	SRR11578268	['male']	['33']	11653	C	T	C>T	orf1a	NSP6	CTC	CTT	11388	681	227	L	L	C11653T;L227L;orf1a;NSP6	FALSE	FALSE	No	TRUE	Synonymous	NA	TRUE	FALSE	FALSE	FALSE	FALSE	FALSE	FALSE	FALSE	FALSE	3796	1	NSP6:L227L
SRR11578268	11665	3	22	60.0	35.18	7070	60.0	60.0	0	0.0	0.0	486	60.0	60.0	0	NA	NA	NA	NA	7635	7635	348	0.7160493827160493	138	0.2839506172839506	486	0.0636542239685658	SRR11578268	5038.72440892218	3180	5084	AMPLICON	ILLUMINA	2020-04-02	Severe acute respiratory syndrome coronavirus 2	PAIRED	THE PETER DOHERTY INSTITUTE FOR INFECTION AND IMMUNITY	Australia	Oceania	['33']	['male']	0.0636542239685658	SRR11578268	SRR11578268	['male']	['33']	11665	C	T	C>T	orf1a	NSP6	CTC	CTT	11400	693	231	L	L	C11665T;L231L;orf1a;NSP6	FALSE	FALSE	No	TRUE	Synonymous	NA	TRUE	FALSE	FALSE	FALSE	FALSE	FALSE	FALSE	FALSE	FALSE	3800	1	NSP6:L231L
SRR11578268	11669	3	20	60.0	35.6	6029	60.0	60.0	0	0.0	0.0	488	60.0	60.0	0	NA	NA	NA	NA	6545	6545	432	0.8852459016393442	56	0.11475409836065574	488	0.0745607333842628	SRR11578268	5038.72440892218	3180	5084	AMPLICON	ILLUMINA	2020-04-02	Severe acute respiratory syndrome coronavirus 2	PAIRED	THE PETER DOHERTY INSTITUTE FOR INFECTION AND IMMUNITY	Australia	Oceania	['33']	['male']	0.0745607333842628	SRR11578268	SRR11578268	['male']	['33']	11669	C	T	C>T	orf1a	NSP6	CGC	TGC	11404	697	233	R	C	C11669T;R233C;orf1a;NSP6	FALSE	FALSE	No	FALSE	Non-Synonymous	NA	TRUE	FALSE	FALSE	FALSE	FALSE	FALSE	FALSE	FALSE	FALSE	3802	1	NSP6:R233C
SRR11578268	11674	2	0	0.0	0.0	6837	60.0	60.0	0	0.0	0.0	376	60.0	60.0	0	NA	NA	NA	NA	7217	7217	336	0.8936170212765957	40	0.10638297872340426	376	0.0520992101981433	SRR11578268	5038.72440892218	3180	5084	AMPLICON	ILLUMINA	2020-04-02	Severe acute respiratory syndrome coronavirus 2	PAIRED	THE PETER DOHERTY INSTITUTE FOR INFECTION AND IMMUNITY	Australia	Oceania	['33']	['male']	0.0520992101981433	SRR11578268	SRR11578268	['male']	['33']	11674	C	T	C>T	orf1a	NSP6	TAC	TAT	11409	702	234	Y	Y	C11674T;Y234Y;orf1a;NSP6	FALSE	FALSE	No	TRUE	Synonymous	NA	TRUE	FALSE	FALSE	FALSE	FALSE	FALSE	FALSE	FALSE	FALSE	3803	1	NSP6:Y234Y
SRR11578268	11704	3	0	0.0	0.0	7129	60.0	60.0	4	60.0	60.0	464	60.0	60.0	0	NA	NA	NA	NA	7609	7609	402	0.8663793103448276	62	0.1336206896551724	464	0.0609804179261401	SRR11578268	5038.72440892218	3180	5084	AMPLICON	ILLUMINA	2020-04-02	Severe acute respiratory syndrome coronavirus 2	PAIRED	THE PETER DOHERTY INSTITUTE FOR INFECTION AND IMMUNITY	Australia	Oceania	['33']	['male']	0.0609804179261401	SRR11578268	SRR11578268	['male']	['33']	11704	C	T	C>T	orf1a	NSP6	TAC	TAT	11439	732	244	Y	Y	C11704T;Y244Y;orf1a;NSP6	FALSE	FALSE	No	TRUE	Synonymous	NA	TRUE	TRUE	FALSE	FALSE	FALSE	FALSE	TRUE	FALSE	TRUE	3813	1	NSP6:Y244Y
SRR11578268	11717	3	0	0.0	0.0	7121	60.0	60.0	6	60.0	60.0	438	60.0	60.0	0	NA	NA	NA	NA	7565	7565	360	0.821917808219178	78	0.1780821917808219	438	0.0578982154659617	SRR11578268	5038.72440892218	3180	5084	AMPLICON	ILLUMINA	2020-04-02	Severe acute respiratory syndrome coronavirus 2	PAIRED	THE PETER DOHERTY INSTITUTE FOR INFECTION AND IMMUNITY	Australia	Oceania	['33']	['male']	0.0578982154659617	SRR11578268	SRR11578268	['male']	['33']	11717	C	T	C>T	orf1a	NSP6	CAG	TAG	11452	745	249	Q	Stop	C11717T;Q249Stop;orf1a;NSP6	TRUE	FALSE	No	NA	Nonsense	NA	TRUE	TRUE	FALSE	FALSE	FALSE	FALSE	TRUE	FALSE	TRUE	3818	1	NSP6:Q249Stop
SRR11578268	11741	3	2	60.0	36.0	5813	60.0	60.0	0	0.0	0.0	382	60.0	60.0	0	NA	NA	NA	NA	6197	6197	204	0.5340314136125655	178	0.46596858638743455	382	0.0616427303533968	SRR11578268	5038.72440892218	3180	5084	AMPLICON	ILLUMINA	2020-04-02	Severe acute respiratory syndrome coronavirus 2	PAIRED	THE PETER DOHERTY INSTITUTE FOR INFECTION AND IMMUNITY	Australia	Oceania	['33']	['male']	0.0616427303533968	SRR11578268	SRR11578268	['male']	['33']	11741	C	T	C>T	orf1a	NSP6	CAG	TAG	11476	769	257	Q	Stop	C11741T;Q257Stop;orf1a;NSP6	TRUE	FALSE	No	NA	Nonsense	NA	TRUE	TRUE	FALSE	FALSE	FALSE	FALSE	TRUE	FALSE	TRUE	3826	1	NSP6:Q257Stop
SRR11578268	11754	4	24	60.0	36.0	6907	60.0	60.0	2	60.0	60.0	480	60.0	60.0	0	NA	NA	NA	NA	7421	7421	204	0.425	276	0.575	480	0.0646813097965234	SRR11578268	5038.72440892218	3180	5084	AMPLICON	ILLUMINA	2020-04-02	Severe acute respiratory syndrome coronavirus 2	PAIRED	THE PETER DOHERTY INSTITUTE FOR INFECTION AND IMMUNITY	Australia	Oceania	['33']	['male']	0.0646813097965234	SRR11578268	SRR11578268	['male']	['33']	11754	C	T	C>T	orf1a	NSP6	CCA	CTA	11489	782	261	P	L	C11754T;P261L;orf1a;NSP6	FALSE	FALSE	No	FALSE	Non-Synonymous	NA	TRUE	TRUE	FALSE	TRUE	FALSE	FALSE	FALSE	FALSE	TRUE	3830	1	NSP6:P261L
SRR11578268	11757	3	12	60.0	33.17	7128	60.0	60.0	0	0.0	0.0	416	60.0	60.0	0	NA	NA	NA	NA	7556	7556	182	0.4375	234	0.5625	416	0.0550555849655903	SRR11578268	5038.72440892218	3180	5084	AMPLICON	ILLUMINA	2020-04-02	Severe acute respiratory syndrome coronavirus 2	PAIRED	THE PETER DOHERTY INSTITUTE FOR INFECTION AND IMMUNITY	Australia	Oceania	['33']	['male']	0.0550555849655903	SRR11578268	SRR11578268	['male']	['33']	11757	C	T	C>T	orf1a	NSP6	CCC	CTC	11492	785	262	P	L	C11757T;P262L;orf1a;NSP6	FALSE	FALSE	No	FALSE	Non-Synonymous	NA	TRUE	TRUE	FALSE	TRUE	FALSE	FALSE	FALSE	FALSE	TRUE	3831	1	NSP6:P262L
SRR11578268	11758	3	28	60.0	35.43	7149	60.0	60.0	0	0.0	0.0	477	60.0	60.0	0	NA	NA	NA	NA	7654	7654	189	0.39622641509433965	288	0.6037735849056604	477	0.0623203553697413	SRR11578268	5038.72440892218	3180	5084	AMPLICON	ILLUMINA	2020-04-02	Severe acute respiratory syndrome coronavirus 2	PAIRED	THE PETER DOHERTY INSTITUTE FOR INFECTION AND IMMUNITY	Australia	Oceania	['33']	['male']	0.0623203553697413	SRR11578268	SRR11578268	['male']	['33']	11758	C	T	C>T	orf1a	NSP6	CCC	CCT	11493	786	262	P	P	C11758T;P262P;orf1a;NSP6	FALSE	FALSE	No	TRUE	Synonymous	NA	TRUE	TRUE	FALSE	TRUE	FALSE	FALSE	FALSE	FALSE	TRUE	3831	1	NSP6:P262P
SRR11578268	11775	3	4	60.0	34.0	6920	60.0	60.0	0	0.0	0.0	451	60.0	60.0	0	NA	NA	NA	NA	7502	7502	190	0.4212860310421286	261	0.5787139689578714	451	0.0601173020527859	SRR11578268	5038.72440892218	3180	5084	AMPLICON	ILLUMINA	2020-04-02	Severe acute respiratory syndrome coronavirus 2	PAIRED	THE PETER DOHERTY INSTITUTE FOR INFECTION AND IMMUNITY	Australia	Oceania	['33']	['male']	0.0601173020527859	SRR11578268	SRR11578268	['male']	['33']	11775	C	T	C>T	orf1a	NSP6	GCC	GTC	11510	803	268	A	V	C11775T;A268V;orf1a;NSP6	FALSE	FALSE	No	FALSE	Non-Synonymous	NA	TRUE	TRUE	FALSE	TRUE	FALSE	FALSE	FALSE	FALSE	TRUE	3837	1	NSP6:A268V
SRR11578268	11817	3	18	60.0	35.56	6346	60.0	60.0	0	0.0	0.0	370	60.0	60.0	0	NA	NA	NA	NA	6734	6734	88	0.23783783783783785	282	0.7621621621621621	370	0.0549450549450549	SRR11578268	5038.72440892218	3180	5084	AMPLICON	ILLUMINA	2020-04-02	Severe acute respiratory syndrome coronavirus 2	PAIRED	THE PETER DOHERTY INSTITUTE FOR INFECTION AND IMMUNITY	Australia	Oceania	['33']	['male']	0.0549450549450549	SRR11578268	SRR11578268	['male']	['33']	11817	C	T	C>T	orf1a	NSP6	CCT	CTT	11552	845	282	P	L	C11817T;P282L;orf1a;NSP6	FALSE	FALSE	No	FALSE	Non-Synonymous	NA	TRUE	TRUE	FALSE	FALSE	FALSE	FALSE	FALSE	FALSE	TRUE	3851	1	NSP6:P282L
SRR11578268	11835	2	0	0.0	0.0	5534	60.0	60.0	0	0.0	0.0	312	60.0	60.0	0	NA	NA	NA	NA	5850	5850	60	0.19230769230769232	252	0.8076923076923077	312	0.0533333333333333	SRR11578268	5038.72440892218	3180	5084	AMPLICON	ILLUMINA	2020-04-02	Severe acute respiratory syndrome coronavirus 2	PAIRED	THE PETER DOHERTY INSTITUTE FOR INFECTION AND IMMUNITY	Australia	Oceania	['33']	['male']	0.0533333333333333	SRR11578268	SRR11578268	['male']	['33']	11835	C	T	C>T	orf1a	NSP6	ACT	ATT	11570	863	288	T	I	C11835T;T288I;orf1a;NSP6	FALSE	FALSE	No	FALSE	Non-Synonymous	NA	TRUE	TRUE	FALSE	FALSE	FALSE	FALSE	FALSE	FALSE	TRUE	3857	1	NSP6:T288I
SRR11578268	11868	2	0	0.0	0.0	4845	60.0	60.0	0	0.0	0.0	426	60.0	60.0	0	NA	NA	NA	NA	5275	5275	38	0.0892018779342723	388	0.9107981220657277	426	0.0807582938388626	SRR11578268	5038.72440892218	3180	5084	AMPLICON	ILLUMINA	2020-04-02	Severe acute respiratory syndrome coronavirus 2	PAIRED	THE PETER DOHERTY INSTITUTE FOR INFECTION AND IMMUNITY	Australia	Oceania	['33']	['male']	0.0807582938388626	SRR11578268	SRR11578268	['male']	['33']	11868	C	T	C>T	orf1a	NSP7	ACA	ATA	11603	26	9	T	I	C11868T;T9I;orf1a;NSP7	FALSE	FALSE	No	FALSE	Non-Synonymous	NA	TRUE	TRUE	FALSE	FALSE	FALSE	FALSE	FALSE	FALSE	TRUE	3868	1	NSP7:T9I
SRR11578268	11871	3	12	60.0	36.0	4736	60.0	60.0	0	0.0	0.0	369	60.0	60.0	0	NA	NA	NA	NA	5145	5145	48	0.13008130081300814	321	0.8699186991869918	369	0.0717201166180758	SRR11578268	5038.72440892218	3180	5084	AMPLICON	ILLUMINA	2020-04-02	Severe acute respiratory syndrome coronavirus 2	PAIRED	THE PETER DOHERTY INSTITUTE FOR INFECTION AND IMMUNITY	Australia	Oceania	['33']	['male']	0.0717201166180758	SRR11578268	SRR11578268	['male']	['33']	11871	C	T	C>T	orf1a	NSP7	TCA	TTA	11606	29	10	S	L	C11871T;S10L;orf1a;NSP7	FALSE	FALSE	No	FALSE	Non-Synonymous	NA	TRUE	TRUE	FALSE	FALSE	FALSE	FALSE	FALSE	FALSE	TRUE	3869	1	NSP7:S10L
SRR11578268	11884	3	8	60.0	36.0	3661	60.0	60.0	0	0.0	0.0	263	60.0	60.0	0	NA	NA	NA	NA	3998	3998	22	0.08365019011406843	241	0.9163498098859315	263	0.0657828914457229	SRR11578268	5038.72440892218	3180	5084	AMPLICON	ILLUMINA	2020-04-02	Severe acute respiratory syndrome coronavirus 2	PAIRED	THE PETER DOHERTY INSTITUTE FOR INFECTION AND IMMUNITY	Australia	Oceania	['33']	['male']	0.0657828914457229	SRR11578268	SRR11578268	['male']	['33']	11884	C	T	C>T	orf1a	NSP7	CTC	CTT	11619	42	14	L	L	C11884T;L14L;orf1a;NSP7	FALSE	FALSE	No	TRUE	Synonymous	NA	TRUE	TRUE	FALSE	FALSE	FALSE	FALSE	FALSE	FALSE	TRUE	3873	1	NSP7:L14L
SRR11578268	11886	3	12	60.0	35.33	3111	60.0	60.0	0	0.0	0.0	414	60.0	60.0	0	NA	NA	NA	NA	3599	3599	30	0.07246376811594203	384	0.927536231884058	414	0.115031953320367	SRR11578268	5038.72440892218	3180	5084	AMPLICON	ILLUMINA	2020-04-02	Severe acute respiratory syndrome coronavirus 2	PAIRED	THE PETER DOHERTY INSTITUTE FOR INFECTION AND IMMUNITY	Australia	Oceania	['33']	['male']	0.115031953320367	SRR11578268	SRR11578268	['male']	['33']	11886	C	T	C>T	orf1a	NSP7	TCA	TTA	11621	44	15	S	L	C11886T;S15L;orf1a;NSP7	FALSE	FALSE	No	FALSE	Non-Synonymous	NA	TRUE	TRUE	FALSE	FALSE	FALSE	FALSE	FALSE	FALSE	TRUE	3874	1	NSP7:S15L
SRR11578268	11902	3	10	60.0	36.0	5314	60.0	60.0	0	0.0	0.0	580	60.0	60.0	0	NA	NA	NA	NA	5998	5998	332	0.5724137931034483	248	0.42758620689655175	580	0.0966988996332111	SRR11578268	5038.72440892218	3180	5084	AMPLICON	ILLUMINA	2020-04-02	Severe acute respiratory syndrome coronavirus 2	PAIRED	THE PETER DOHERTY INSTITUTE FOR INFECTION AND IMMUNITY	Australia	Oceania	['33']	['male']	0.0966988996332111	SRR11578268	SRR11578268	['male']	['33']	11902	C	T	C>T	orf1a	NSP7	CTC	CTT	11637	60	20	L	L	C11902T;L20L;orf1a;NSP7	FALSE	FALSE	No	TRUE	Synonymous	NA	TRUE	FALSE	FALSE	FALSE	FALSE	FALSE	FALSE	FALSE	FALSE	3879	1	NSP7:L20L
SRR11578268	11919	3	6	60.0	36.0	6939	60.0	60.0	0	0.0	0.0	550	60.0	60.0	0	NA	NA	NA	NA	7527	7527	404	0.7345454545454545	146	0.26545454545454544	550	0.0730702803241663	SRR11578268	5038.72440892218	3180	5084	AMPLICON	ILLUMINA	2020-04-02	Severe acute respiratory syndrome coronavirus 2	PAIRED	THE PETER DOHERTY INSTITUTE FOR INFECTION AND IMMUNITY	Australia	Oceania	['33']	['male']	0.0730702803241663	SRR11578268	SRR11578268	['male']	['33']	11919	C	T	C>T	orf1a	NSP7	TCT	TTT	11654	77	26	S	F	C11919T;S26F;orf1a;NSP7	FALSE	FALSE	No	FALSE	Non-Synonymous	NA	TRUE	TRUE	FALSE	FALSE	FALSE	FALSE	TRUE	TRUE	TRUE	3885	1	NSP7:S26F
SRR11578268	11933	3	68	59.88	34.94	7200	60.0	60.0	0	0.0	0.0	450	60.0	60.0	0	NA	NA	NA	NA	7762	7762	426	0.9466666666666667	24	0.05333333333333334	450	0.0579747487760886	SRR11578268	5038.72440892218	3180	5084	AMPLICON	ILLUMINA	2020-04-02	Severe acute respiratory syndrome coronavirus 2	PAIRED	THE PETER DOHERTY INSTITUTE FOR INFECTION AND IMMUNITY	Australia	Oceania	['33']	['male']	0.0579747487760886	SRR11578268	SRR11578268	['male']	['33']	11933	C	T	C>T	orf1a	NSP7	CAA	TAA	11668	91	31	Q	Stop	C11933T;Q31Stop;orf1a;NSP7	TRUE	FALSE	No	NA	Nonsense	NA	TRUE	TRUE	FALSE	FALSE	FALSE	FALSE	TRUE	TRUE	TRUE	3890	1	NSP7:Q31Stop
SRR11578268	11942	4	10	60.0	36.0	7199	60.0	60.0	2	60.0	60.0	482	60.0	60.0	0	NA	NA	NA	NA	7695	7695	446	0.9253112033195021	36	0.07468879668049792	482	0.0626380766731644	SRR11578268	5038.72440892218	3180	5084	AMPLICON	ILLUMINA	2020-04-02	Severe acute respiratory syndrome coronavirus 2	PAIRED	THE PETER DOHERTY INSTITUTE FOR INFECTION AND IMMUNITY	Australia	Oceania	['33']	['male']	0.0626380766731644	SRR11578268	SRR11578268	['male']	['33']	11942	C	T	C>T	orf1a	NSP7	CAG	TAG	11677	100	34	Q	Stop	C11942T;Q34Stop;orf1a;NSP7	TRUE	FALSE	No	NA	Nonsense	NA	TRUE	TRUE	FALSE	FALSE	FALSE	FALSE	TRUE	TRUE	TRUE	3893	1	NSP7:Q34Stop
SRR11578268	11950	2	0	0.0	0.0	7233	60.0	60.0	0	0.0	0.0	424	60.0	60.0	0	NA	NA	NA	NA	7813	7813	392	0.9245283018867925	32	0.07547169811320754	424	0.0542685268142839	SRR11578268	5038.72440892218	3180	5084	AMPLICON	ILLUMINA	2020-04-02	Severe acute respiratory syndrome coronavirus 2	PAIRED	THE PETER DOHERTY INSTITUTE FOR INFECTION AND IMMUNITY	Australia	Oceania	['33']	['male']	0.0542685268142839	SRR11578268	SRR11578268	['male']	['33']	11950	C	T	C>T	orf1a	NSP7	CAC	CAT	11685	108	36	H	H	C11950T;H36H;orf1a;NSP7	FALSE	FALSE	No	TRUE	Synonymous	NA	TRUE	TRUE	FALSE	FALSE	FALSE	FALSE	TRUE	TRUE	TRUE	3895	1	NSP7:H36H
SRR11578268	11960	3	16	60.0	34.88	7376	60.0	60.0	0	0.0	0.0	413	60.0	60.0	0	NA	NA	NA	NA	7827	7827	383	0.927360774818402	30	0.07263922518159806	413	0.0527660661811678	SRR11578268	5038.72440892218	3180	5084	AMPLICON	ILLUMINA	2020-04-02	Severe acute respiratory syndrome coronavirus 2	PAIRED	THE PETER DOHERTY INSTITUTE FOR INFECTION AND IMMUNITY	Australia	Oceania	['33']	['male']	0.0527660661811678	SRR11578268	SRR11578268	['male']	['33']	11960	C	T	C>T	orf1a	NSP7	CTC	TTC	11695	118	40	L	F	C11960T;L40F;orf1a;NSP7	FALSE	FALSE	No	FALSE	Non-Synonymous	NA	TRUE	TRUE	FALSE	FALSE	FALSE	FALSE	TRUE	FALSE	TRUE	3899	1	NSP7:L40F
SRR11578268	11967	3	2	60.0	21.0	7136	60.0	60.0	0	0.0	0.0	500	60.0	60.0	0	NA	NA	NA	NA	7670	7670	466	0.932	34	0.068	500	0.0651890482398957	SRR11578268	5038.72440892218	3180	5084	AMPLICON	ILLUMINA	2020-04-02	Severe acute respiratory syndrome coronavirus 2	PAIRED	THE PETER DOHERTY INSTITUTE FOR INFECTION AND IMMUNITY	Australia	Oceania	['33']	['male']	0.0651890482398957	SRR11578268	SRR11578268	['male']	['33']	11967	C	T	C>T	orf1a	NSP7	GCT	GTT	11702	125	42	A	V	C11967T;A42V;orf1a;NSP7	FALSE	FALSE	No	FALSE	Non-Synonymous	NA	TRUE	TRUE	FALSE	FALSE	FALSE	FALSE	TRUE	FALSE	TRUE	3901	1	NSP7:A42V
SRR11578268	11985	3	2	60.0	32.0	7028	60.0	60.0	0	0.0	0.0	515	60.0	60.0	0	NA	NA	NA	NA	7643	7643	467	0.9067961165048544	48	0.09320388349514563	515	0.0673819180949889	SRR11578268	5038.72440892218	3180	5084	AMPLICON	ILLUMINA	2020-04-02	Severe acute respiratory syndrome coronavirus 2	PAIRED	THE PETER DOHERTY INSTITUTE FOR INFECTION AND IMMUNITY	Australia	Oceania	['33']	['male']	0.0673819180949889	SRR11578268	SRR11578268	['male']	['33']	11985	C	T	C>T	orf1a	NSP7	GCC	GTC	11720	143	48	A	V	C11985T;A48V;orf1a;NSP7	FALSE	FALSE	No	FALSE	Non-Synonymous	NA	TRUE	TRUE	FALSE	FALSE	FALSE	FALSE	TRUE	TRUE	TRUE	3907	1	NSP7:A48V
SRR11578268	11986	3	8	60.0	33.75	7299	60.0	60.0	0	0.0	0.0	410	60.0	60.0	0	NA	NA	NA	NA	7717	7717	384	0.9365853658536586	26	0.06341463414634146	410	0.0531294544512116	SRR11578268	5038.72440892218	3180	5084	AMPLICON	ILLUMINA	2020-04-02	Severe acute respiratory syndrome coronavirus 2	PAIRED	THE PETER DOHERTY INSTITUTE FOR INFECTION AND IMMUNITY	Australia	Oceania	['33']	['male']	0.0531294544512116	SRR11578268	SRR11578268	['male']	['33']	11986	C	T	C>T	orf1a	NSP7	GCC	GCT	11721	144	48	A	A	C11986T;A48A;orf1a;NSP7	FALSE	FALSE	No	TRUE	Synonymous	NA	TRUE	TRUE	FALSE	FALSE	FALSE	FALSE	TRUE	TRUE	TRUE	3907	1	NSP7:A48A
SRR11578268	12005	2	0	0.0	0.0	7089	60.0	60.0	0	0.0	0.0	422	60.0	60.0	0	NA	NA	NA	NA	7517	7517	384	0.909952606635071	38	0.09004739336492891	422	0.0561394173207397	SRR11578268	5038.72440892218	3180	5084	AMPLICON	ILLUMINA	2020-04-02	Severe acute respiratory syndrome coronavirus 2	PAIRED	THE PETER DOHERTY INSTITUTE FOR INFECTION AND IMMUNITY	Australia	Oceania	['33']	['male']	0.0561394173207397	SRR11578268	SRR11578268	['male']	['33']	12005	C	T	C>T	orf1a	NSP7	CTA	TTA	11740	163	55	L	L	C12005T;L55L;orf1a;NSP7	FALSE	FALSE	No	TRUE	Synonymous	NA	TRUE	TRUE	FALSE	FALSE	FALSE	FALSE	TRUE	TRUE	FALSE	3914	1	NSP7:L55L
SRR11578268	12025	3	12	60.0	35.33	6695	60.0	60.0	0	0.0	0.0	535	60.0	60.0	0	NA	NA	NA	NA	7244	7244	447	0.8355140186915888	88	0.16448598130841122	535	0.0738542241855328	SRR11578268	5038.72440892218	3180	5084	AMPLICON	ILLUMINA	2020-04-02	Severe acute respiratory syndrome coronavirus 2	PAIRED	THE PETER DOHERTY INSTITUTE FOR INFECTION AND IMMUNITY	Australia	Oceania	['33']	['male']	0.0738542241855328	SRR11578268	SRR11578268	['male']	['33']	12025	C	T	C>T	orf1a	NSP7	TCC	TCT	11760	183	61	S	S	C12025T;S61S;orf1a;NSP7	FALSE	FALSE	No	TRUE	Synonymous	NA	TRUE	TRUE	FALSE	FALSE	FALSE	FALSE	TRUE	TRUE	FALSE	3920	1	NSP7:S61S
SRR11578268	12029	4	2	60.0	36.0	6679	60.0	60.0	2	60.0	60.0	484	60.0	60.0	0	NA	NA	NA	NA	7175	7175	422	0.871900826446281	62	0.128099173553719	484	0.0674564459930314	SRR11578268	5038.72440892218	3180	5084	AMPLICON	ILLUMINA	2020-04-02	Severe acute respiratory syndrome coronavirus 2	PAIRED	THE PETER DOHERTY INSTITUTE FOR INFECTION AND IMMUNITY	Australia	Oceania	['33']	['male']	0.0674564459930314	SRR11578268	SRR11578268	['male']	['33']	12029	C	T	C>T	orf1a	NSP7	CAG	TAG	11764	187	63	Q	Stop	C12029T;Q63Stop;orf1a;NSP7	TRUE	FALSE	No	NA	Nonsense	NA	TRUE	TRUE	FALSE	FALSE	FALSE	FALSE	FALSE	FALSE	FALSE	3922	1	NSP7:Q63Stop
SRR11578268	12049	3	2	60.0	36.0	5853	60.0	60.0	0	0.0	0.0	468	60.0	60.0	0	NA	NA	NA	NA	6331	6331	320	0.6837606837606838	148	0.3162393162393162	468	0.0739219712525667	SRR11578268	5038.72440892218	3180	5084	AMPLICON	ILLUMINA	2020-04-02	Severe acute respiratory syndrome coronavirus 2	PAIRED	THE PETER DOHERTY INSTITUTE FOR INFECTION AND IMMUNITY	Australia	Oceania	['33']	['male']	0.0739219712525667	SRR11578268	SRR11578268	['male']	['33']	12049	C	T	C>T	orf1a	NSP7	AAC	AAT	11784	207	69	N	N	C12049T;N69N;orf1a;NSP7	FALSE	FALSE	No	TRUE	Synonymous	NA	TRUE	TRUE	FALSE	FALSE	FALSE	FALSE	TRUE	FALSE	FALSE	3928	1	NSP7:N69N
SRR11578268	12076	3	0	0.0	0.0	5147	60.0	60.0	2	60.0	60.0	379	60.0	60.0	0	NA	NA	NA	NA	5532	5532	118	0.3113456464379947	261	0.6886543535620053	379	0.0685104844540853	SRR11578268	5038.72440892218	3180	5084	AMPLICON	ILLUMINA	2020-04-02	Severe acute respiratory syndrome coronavirus 2	PAIRED	THE PETER DOHERTY INSTITUTE FOR INFECTION AND IMMUNITY	Australia	Oceania	['33']	['male']	0.0685104844540853	SRR11578268	SRR11578268	['male']	['33']	12076	C	T	C>T	orf1a	NSP7	AAC	AAT	11811	234	78	N	N	C12076T;N78N;orf1a;NSP7	FALSE	FALSE	No	TRUE	Synonymous	NA	TRUE	TRUE	FALSE	FALSE	FALSE	FALSE	TRUE	TRUE	FALSE	3937	1	NSP7:N78N
SRR11578268	12085	3	18	60.0	34.33	5589	60.0	60.0	0	0.0	0.0	332	60.0	60.0	0	NA	NA	NA	NA	5939	5939	88	0.26506024096385544	244	0.7349397590361446	332	0.0559016669472975	SRR11578268	5038.72440892218	3180	5084	AMPLICON	ILLUMINA	2020-04-02	Severe acute respiratory syndrome coronavirus 2	PAIRED	THE PETER DOHERTY INSTITUTE FOR INFECTION AND IMMUNITY	Australia	Oceania	['33']	['male']	0.0559016669472975	SRR11578268	SRR11578268	['male']	['33']	12085	C	T	C>T	orf1a	NSP7	ACC	ACT	11820	243	81	T	T	C12085T;T81T;orf1a;NSP7	FALSE	FALSE	No	TRUE	Synonymous	NA	TRUE	TRUE	FALSE	FALSE	FALSE	FALSE	TRUE	TRUE	FALSE	3940	1	NSP7:T81T
SRR11578268	12115	3	6	60.0	36.0	6179	60.0	60.0	0	0.0	0.0	384	60.0	60.0	0	NA	NA	NA	NA	6569	6569	78	0.203125	306	0.796875	384	0.0584563860557162	SRR11578268	5038.72440892218	3180	5084	AMPLICON	ILLUMINA	2020-04-02	Severe acute respiratory syndrome coronavirus 2	PAIRED	THE PETER DOHERTY INSTITUTE FOR INFECTION AND IMMUNITY	Australia	Oceania	['33']	['male']	0.0584563860557162	SRR11578268	SRR11578268	['male']	['33']	12115	C	T	C>T	orf1a	NSP8	TCC	TCT	11850	24	8	S	S	C12115T;S8S;orf1a;NSP8	FALSE	FALSE	No	TRUE	Synonymous	NA	TRUE	TRUE	FALSE	FALSE	FALSE	FALSE	FALSE	FALSE	FALSE	3950	1	NSP8:S8S
SRR11578268	12116	3	22	60.0	35.18	6290	60.0	60.0	0	0.0	0.0	418	60.0	60.0	0	NA	NA	NA	NA	6732	6732	84	0.20095693779904306	334	0.7990430622009569	418	0.0620915032679739	SRR11578268	5038.72440892218	3180	5084	AMPLICON	ILLUMINA	2020-04-02	Severe acute respiratory syndrome coronavirus 2	PAIRED	THE PETER DOHERTY INSTITUTE FOR INFECTION AND IMMUNITY	Australia	Oceania	['33']	['male']	0.0620915032679739	SRR11578268	SRR11578268	['male']	['33']	12116	C	T	C>T	orf1a	NSP8	CTT	TTT	11851	25	9	L	F	C12116T;L9F;orf1a;NSP8	FALSE	FALSE	No	FALSE	Non-Synonymous	NA	TRUE	TRUE	FALSE	FALSE	FALSE	FALSE	FALSE	FALSE	FALSE	3951	1	NSP8:L9F
SRR11578268	12129	3	0	0.0	0.0	6136	59.99	59.99	2	60.0	60.0	374	60.0	60.0	0	NA	NA	NA	NA	6514	6514	58	0.15508021390374332	316	0.8449197860962567	374	0.0574147988946884	SRR11578268	5038.72440892218	3180	5084	AMPLICON	ILLUMINA	2020-04-02	Severe acute respiratory syndrome coronavirus 2	PAIRED	THE PETER DOHERTY INSTITUTE FOR INFECTION AND IMMUNITY	Australia	Oceania	['33']	['male']	0.0574147988946884	SRR11578268	SRR11578268	['male']	['33']	12129	C	T	C>T	orf1a	NSP8	GCA	GTA	11864	38	13	A	V	C12129T;A13V;orf1a;NSP8	FALSE	FALSE	No	FALSE	Non-Synonymous	NA	TRUE	TRUE	FALSE	FALSE	FALSE	FALSE	FALSE	FALSE	FALSE	3955	1	NSP8:A13V
SRR11578268	12146	3	34	60.0	35.0	7165	60.0	60.0	0	0.0	0.0	392	60.0	60.0	0	NA	NA	NA	NA	7641	7641	128	0.32653061224489793	264	0.673469387755102	392	0.051302185577804	SRR11578268	5038.72440892218	3180	5084	AMPLICON	ILLUMINA	2020-04-02	Severe acute respiratory syndrome coronavirus 2	PAIRED	THE PETER DOHERTY INSTITUTE FOR INFECTION AND IMMUNITY	Australia	Oceania	['33']	['male']	0.051302185577804	SRR11578268	SRR11578268	['male']	['33']	12146	C	T	C>T	orf1a	NSP8	CAA	TAA	11881	55	19	Q	Stop	C12146T;Q19Stop;orf1a;NSP8	TRUE	FALSE	No	NA	Nonsense	NA	TRUE	TRUE	FALSE	FALSE	FALSE	FALSE	TRUE	TRUE	FALSE	3961	1	NSP8:Q19Stop
SRR11578268	12153	3	2	60.0	36.0	7170	60.0	60.0	0	0.0	0.0	470	60.0	60.0	0	NA	NA	NA	NA	7654	7654	164	0.34893617021276596	306	0.6510638297872341	470	0.0614058008884244	SRR11578268	5038.72440892218	3180	5084	AMPLICON	ILLUMINA	2020-04-02	Severe acute respiratory syndrome coronavirus 2	PAIRED	THE PETER DOHERTY INSTITUTE FOR INFECTION AND IMMUNITY	Australia	Oceania	['33']	['male']	0.0614058008884244	SRR11578268	SRR11578268	['male']	['33']	12153	C	T	C>T	orf1a	NSP8	GCT	GTT	11888	62	21	A	V	C12153T;A21V;orf1a;NSP8	FALSE	FALSE	No	FALSE	Non-Synonymous	NA	TRUE	TRUE	FALSE	FALSE	FALSE	FALSE	TRUE	TRUE	FALSE	3963	1	NSP8:A21V
SRR11578268	12161	3	2	60.0	36.0	7234	60.0	60.0	0	0.0	0.0	410	60.0	60.0	0	NA	NA	NA	NA	7650	7650	100	0.24390243902439024	310	0.7560975609756098	410	0.0535947712418301	SRR11578268	5038.72440892218	3180	5084	AMPLICON	ILLUMINA	2020-04-02	Severe acute respiratory syndrome coronavirus 2	PAIRED	THE PETER DOHERTY INSTITUTE FOR INFECTION AND IMMUNITY	Australia	Oceania	['33']	['male']	0.0535947712418301	SRR11578268	SRR11578268	['male']	['33']	12161	C	T	C>T	orf1a	NSP8	CAG	TAG	11896	70	24	Q	Stop	C12161T;Q24Stop;orf1a;NSP8	TRUE	FALSE	No	NA	Nonsense	NA	TRUE	TRUE	FALSE	FALSE	FALSE	FALSE	TRUE	TRUE	FALSE	3966	1	NSP8:Q24Stop
SRR11578268	12171	2	0	0.0	0.0	7018	60.0	60.0	0	0.0	0.0	645	60.0	60.0	0	NA	NA	NA	NA	7675	7675	187	0.289922480620155	458	0.710077519379845	645	0.0840390879478827	SRR11578268	5038.72440892218	3180	5084	AMPLICON	ILLUMINA	2020-04-02	Severe acute respiratory syndrome coronavirus 2	PAIRED	THE PETER DOHERTY INSTITUTE FOR INFECTION AND IMMUNITY	Australia	Oceania	['33']	['male']	0.0840390879478827	SRR11578268	SRR11578268	['male']	['33']	12171	C	T	C>T	orf1a	NSP8	GCT	GTT	11906	80	27	A	V	C12171T;A27V;orf1a;NSP8	FALSE	FALSE	No	FALSE	Non-Synonymous	NA	TRUE	TRUE	FALSE	FALSE	FALSE	FALSE	TRUE	TRUE	FALSE	3969	1	NSP8:A27V
SRR11578268	12225	4	2	60.0	36.0	6639	60.0	60.0	8	60.0	60.0	608	60.0	60.0	0	NA	NA	NA	NA	7305	7305	284	0.46710526315789475	324	0.5328947368421053	608	0.0832306639288159	SRR11578268	5038.72440892218	3180	5084	AMPLICON	ILLUMINA	2020-04-02	Severe acute respiratory syndrome coronavirus 2	PAIRED	THE PETER DOHERTY INSTITUTE FOR INFECTION AND IMMUNITY	Australia	Oceania	['33']	['male']	0.0832306639288159	SRR11578268	SRR11578268	['male']	['33']	12225	C	T	C>T	orf1a	NSP8	GCT	GTT	11960	134	45	A	V	C12225T;A45V;orf1a;NSP8	FALSE	FALSE	No	FALSE	Non-Synonymous	NA	TRUE	TRUE	FALSE	FALSE	FALSE	FALSE	TRUE	FALSE	TRUE	3987	1	NSP8:A45V
SRR11578268	12231	4	16	60.0	34.12	6997	60.0	60.0	12	60.0	60.0	682	60.0	60.0	0	NA	NA	NA	NA	7731	7731	236	0.3460410557184751	446	0.6539589442815249	682	0.0882162721510801	SRR11578268	5038.72440892218	3180	5084	AMPLICON	ILLUMINA	2020-04-02	Severe acute respiratory syndrome coronavirus 2	PAIRED	THE PETER DOHERTY INSTITUTE FOR INFECTION AND IMMUNITY	Australia	Oceania	['33']	['male']	0.0882162721510801	SRR11578268	SRR11578268	['male']	['33']	12231	C	T	C>T	orf1a	NSP8	TCT	TTT	11966	140	47	S	F	C12231T;S47F;orf1a;NSP8	FALSE	FALSE	No	FALSE	Non-Synonymous	NA	TRUE	TRUE	FALSE	FALSE	FALSE	FALSE	FALSE	FALSE	TRUE	3989	1	NSP8:S47F
SRR11578268	12241	3	2	60.0	32.0	6129	60.0	60.0	0	0.0	0.0	406	60.0	60.0	0	NA	NA	NA	NA	6622	6622	292	0.7192118226600985	114	0.28078817733990147	406	0.0613107822410148	SRR11578268	5038.72440892218	3180	5084	AMPLICON	ILLUMINA	2020-04-02	Severe acute respiratory syndrome coronavirus 2	PAIRED	THE PETER DOHERTY INSTITUTE FOR INFECTION AND IMMUNITY	Australia	Oceania	['33']	['male']	0.0613107822410148	SRR11578268	SRR11578268	['male']	['33']	12241	C	T	C>T	orf1a	NSP8	GAC	GAT	11976	150	50	D	D	C12241T;D50D;orf1a;NSP8	FALSE	FALSE	No	TRUE	Synonymous	NA	TRUE	TRUE	FALSE	FALSE	FALSE	FALSE	TRUE	TRUE	TRUE	3992	1	NSP8:D50D
SRR11578268	12242	4	8	60.0	34.0	6115	60.0	60.0	2	60.0	60.0	434	60.0	60.0	0	NA	NA	NA	NA	6559	6559	276	0.6359447004608295	158	0.3640552995391705	434	0.0661686232657417	SRR11578268	5038.72440892218	3180	5084	AMPLICON	ILLUMINA	2020-04-02	Severe acute respiratory syndrome coronavirus 2	PAIRED	THE PETER DOHERTY INSTITUTE FOR INFECTION AND IMMUNITY	Australia	Oceania	['33']	['male']	0.0661686232657417	SRR11578268	SRR11578268	['male']	['33']	12242	C	T	C>T	orf1a	NSP8	CGT	TGT	11977	151	51	R	C	C12242T;R51C;orf1a;NSP8	FALSE	FALSE	No	FALSE	Non-Synonymous	NA	TRUE	TRUE	FALSE	FALSE	FALSE	FALSE	TRUE	TRUE	TRUE	3993	1	NSP8:R51C
SRR11578268	12253	3	22	60.0	35.27	7255	60.0	60.0	0	0.0	0.0	422	59.98	59.98	0	NA	NA	NA	NA	7699	7699	282	0.6682464454976303	140	0.33175355450236965	422	0.0548123132874399	SRR11578268	5038.72440892218	3180	5084	AMPLICON	ILLUMINA	2020-04-02	Severe acute respiratory syndrome coronavirus 2	PAIRED	THE PETER DOHERTY INSTITUTE FOR INFECTION AND IMMUNITY	Australia	Oceania	['33']	['male']	0.0548123132874399	SRR11578268	SRR11578268	['male']	['33']	12253	C	T	C>T	orf1a	NSP8	GCC	GCT	11988	162	54	A	A	C12253T;A54A;orf1a;NSP8	FALSE	FALSE	No	TRUE	Synonymous	NA	TRUE	TRUE	FALSE	FALSE	FALSE	FALSE	TRUE	TRUE	TRUE	3996	1	NSP8:A54A
SRR11578268	12257	3	24	60.0	36.0	7187	60.0	60.0	0	0.0	0.0	492	60.0	60.0	0	NA	NA	NA	NA	7735	7735	314	0.6382113821138211	178	0.3617886178861789	492	0.0636069812540401	SRR11578268	5038.72440892218	3180	5084	AMPLICON	ILLUMINA	2020-04-02	Severe acute respiratory syndrome coronavirus 2	PAIRED	THE PETER DOHERTY INSTITUTE FOR INFECTION AND IMMUNITY	Australia	Oceania	['33']	['male']	0.0636069812540401	SRR11578268	SRR11578268	['male']	['33']	12257	C	T	C>T	orf1a	NSP8	CAA	TAA	11992	166	56	Q	Stop	C12257T;Q56Stop;orf1a;NSP8	TRUE	FALSE	No	NA	Nonsense	NA	TRUE	TRUE	FALSE	FALSE	FALSE	FALSE	TRUE	TRUE	TRUE	3998	1	NSP8:Q56Stop
SRR11578268	12279	4	10	60.0	35.2	7210	60.0	60.0	2	60.0	60.0	443	60.0	60.0	0	NA	NA	NA	NA	7713	7713	267	0.6027088036117382	176	0.3972911963882618	443	0.0574354985090108	SRR11578268	5038.72440892218	3180	5084	AMPLICON	ILLUMINA	2020-04-02	Severe acute respiratory syndrome coronavirus 2	PAIRED	THE PETER DOHERTY INSTITUTE FOR INFECTION AND IMMUNITY	Australia	Oceania	['33']	['male']	0.0574354985090108	SRR11578268	SRR11578268	['male']	['33']	12279	C	T	C>T	orf1a	NSP8	GCT	GTT	12014	188	63	A	V	C12279T;A63V;orf1a;NSP8	FALSE	FALSE	No	FALSE	Non-Synonymous	NA	TRUE	TRUE	FALSE	FALSE	FALSE	FALSE	TRUE	TRUE	TRUE	4005	1	NSP8:A63V
SRR11578268	12284	4	24	60.0	36.0	7303	60.0	60.0	2	60.0	60.0	429	60.0	60.0	0	NA	NA	NA	NA	7788	7788	247	0.5757575757575758	182	0.42424242424242425	429	0.0550847457627119	SRR11578268	5038.72440892218	3180	5084	AMPLICON	ILLUMINA	2020-04-02	Severe acute respiratory syndrome coronavirus 2	PAIRED	THE PETER DOHERTY INSTITUTE FOR INFECTION AND IMMUNITY	Australia	Oceania	['33']	['male']	0.0550847457627119	SRR11578268	SRR11578268	['male']	['33']	12284	C	T	C>T	orf1a	NSP8	CAA	TAA	12019	193	65	Q	Stop	C12284T;Q65Stop;orf1a;NSP8	TRUE	FALSE	No	NA	Nonsense	NA	TRUE	TRUE	FALSE	FALSE	FALSE	FALSE	TRUE	TRUE	TRUE	4007	1	NSP8:Q65Stop
SRR11578268	12288	3	0	0.0	0.0	7287	60.0	60.0	4	60.0	60.0	464	60.0	60.0	0	NA	NA	NA	NA	7792	7792	262	0.5646551724137931	202	0.4353448275862069	464	0.0595482546201232	SRR11578268	5038.72440892218	3180	5084	AMPLICON	ILLUMINA	2020-04-02	Severe acute respiratory syndrome coronavirus 2	PAIRED	THE PETER DOHERTY INSTITUTE FOR INFECTION AND IMMUNITY	Australia	Oceania	['33']	['male']	0.0595482546201232	SRR11578268	SRR11578268	['male']	['33']	12288	C	T	C>T	orf1a	NSP8	GCT	GTT	12023	197	66	A	V	C12288T;A66V;orf1a;NSP8	FALSE	FALSE	No	FALSE	Non-Synonymous	NA	TRUE	TRUE	FALSE	FALSE	FALSE	FALSE	TRUE	TRUE	TRUE	4008	1	NSP8:A66V
SRR11578268	12295	3	12	60.0	35.33	7140	60.0	60.0	0	0.0	0.0	395	60.0	60.0	0	NA	NA	NA	NA	7547	7547	237	0.6	158	0.4	395	0.0523386776202465	SRR11578268	5038.72440892218	3180	5084	AMPLICON	ILLUMINA	2020-04-02	Severe acute respiratory syndrome coronavirus 2	PAIRED	THE PETER DOHERTY INSTITUTE FOR INFECTION AND IMMUNITY	Australia	Oceania	['33']	['male']	0.0523386776202465	SRR11578268	SRR11578268	['male']	['33']	12295	C	T	C>T	orf1a	NSP8	ACC	ACT	12030	204	68	T	T	C12295T;T68T;orf1a;NSP8	FALSE	FALSE	No	TRUE	Synonymous	NA	TRUE	TRUE	FALSE	FALSE	FALSE	FALSE	TRUE	TRUE	TRUE	4010	1	NSP8:T68T
SRR11578268	12296	3	42	60.0	35.05	7276	60.0	60.0	0	0.0	0.0	391	60.0	60.0	0	NA	NA	NA	NA	7709	7709	212	0.5421994884910486	179	0.4578005115089514	391	0.0507199377351148	SRR11578268	5038.72440892218	3180	5084	AMPLICON	ILLUMINA	2020-04-02	Severe acute respiratory syndrome coronavirus 2	PAIRED	THE PETER DOHERTY INSTITUTE FOR INFECTION AND IMMUNITY	Australia	Oceania	['33']	['male']	0.0507199377351148	SRR11578268	SRR11578268	['male']	['33']	12296	C	T	C>T	orf1a	NSP8	CAA	TAA	12031	205	69	Q	Stop	C12296T;Q69Stop;orf1a;NSP8	TRUE	FALSE	No	NA	Nonsense	NA	TRUE	TRUE	FALSE	FALSE	FALSE	FALSE	TRUE	TRUE	TRUE	4011	1	NSP8:Q69Stop
SRR11578268	12308	3	2	60.0	36.0	7148	60.0	60.0	0	0.0	0.0	514	60.0	60.0	0	NA	NA	NA	NA	7664	7664	287	0.5583657587548638	227	0.44163424124513617	514	0.0670668058455115	SRR11578268	5038.72440892218	3180	5084	AMPLICON	ILLUMINA	2020-04-02	Severe acute respiratory syndrome coronavirus 2	PAIRED	THE PETER DOHERTY INSTITUTE FOR INFECTION AND IMMUNITY	Australia	Oceania	['33']	['male']	0.0670668058455115	SRR11578268	SRR11578268	['male']	['33']	12308	C	T	C>T	orf1a	NSP8	CAG	TAG	12043	217	73	Q	Stop	C12308T;Q73Stop;orf1a;NSP8	TRUE	FALSE	No	NA	Nonsense	NA	TRUE	TRUE	FALSE	FALSE	FALSE	FALSE	TRUE	TRUE	TRUE	4015	1	NSP8:Q73Stop
SRR11578268	12312	3	2	60.0	36.0	7152	60.0	60.0	0	0.0	0.0	448	60.0	60.0	0	NA	NA	NA	NA	7660	7660	216	0.48214285714285715	232	0.5178571428571429	448	0.0584856396866841	SRR11578268	5038.72440892218	3180	5084	AMPLICON	ILLUMINA	2020-04-02	Severe acute respiratory syndrome coronavirus 2	PAIRED	THE PETER DOHERTY INSTITUTE FOR INFECTION AND IMMUNITY	Australia	Oceania	['33']	['male']	0.0584856396866841	SRR11578268	SRR11578268	['male']	['33']	12312	C	T	C>T	orf1a	NSP8	GCT	GTT	12047	221	74	A	V	C12312T;A74V;orf1a;NSP8	FALSE	FALSE	No	FALSE	Non-Synonymous	NA	TRUE	TRUE	FALSE	FALSE	FALSE	FALSE	TRUE	TRUE	TRUE	4016	1	NSP8:A74V
SRR11578268	12318	3	14	60.0	34.14	7146	60.0	60.0	0	0.0	0.0	450	60.0	60.0	0	NA	NA	NA	NA	7642	7642	220	0.4888888888888889	230	0.5111111111111111	450	0.0588851086103114	SRR11578268	5038.72440892218	3180	5084	AMPLICON	ILLUMINA	2020-04-02	Severe acute respiratory syndrome coronavirus 2	PAIRED	THE PETER DOHERTY INSTITUTE FOR INFECTION AND IMMUNITY	Australia	Oceania	['33']	['male']	0.0588851086103114	SRR11578268	SRR11578268	['male']	['33']	12318	C	T	C>T	orf1a	NSP8	TCT	TTT	12053	227	76	S	F	C12318T;S76F;orf1a;NSP8	FALSE	FALSE	No	FALSE	Non-Synonymous	NA	TRUE	FALSE	FALSE	FALSE	FALSE	FALSE	FALSE	FALSE	FALSE	4018	1	NSP8:S76F
SRR11578268	12374	3	4	60.0	34.0	5554	60.0	60.0	0	0.0	0.0	370	60.0	60.0	0	NA	NA	NA	NA	5948	5948	164	0.44324324324324327	206	0.5567567567567567	370	0.0622057834566241	SRR11578268	5038.72440892218	3180	5084	AMPLICON	ILLUMINA	2020-04-02	Severe acute respiratory syndrome coronavirus 2	PAIRED	THE PETER DOHERTY INSTITUTE FOR INFECTION AND IMMUNITY	Australia	Oceania	['33']	['male']	0.0622057834566241	SRR11578268	SRR11578268	['male']	['33']	12374	C	T	C>T	orf1a	NSP8	CTT	TTT	12109	283	95	L	F	C12374T;L95F;orf1a;NSP8	FALSE	FALSE	No	FALSE	Non-Synonymous	NA	TRUE	FALSE	FALSE	FALSE	FALSE	FALSE	FALSE	FALSE	FALSE	4037	1	NSP8:L95F
SRR11578268	12403	3	2	60.0	21.0	3738	60.0	60.0	0	0.0	0.0	235	60.0	60.0	0	NA	NA	NA	NA	3981	3981	83	0.35319148936170214	152	0.6468085106382979	235	0.059030394373273	SRR11578268	5038.72440892218	3180	5084	AMPLICON	ILLUMINA	2020-04-02	Severe acute respiratory syndrome coronavirus 2	PAIRED	THE PETER DOHERTY INSTITUTE FOR INFECTION AND IMMUNITY	Australia	Oceania	['33']	['male']	0.059030394373273	SRR11578268	SRR11578268	['male']	['33']	12403	C	T	C>T	orf1a	NSP8	AAC	AAT	12138	312	104	N	N	C12403T;N104N;orf1a;NSP8	FALSE	FALSE	No	TRUE	Synonymous	NA	TRUE	TRUE	FALSE	FALSE	FALSE	FALSE	TRUE	FALSE	TRUE	4046	1	NSP8:N104N
SRR11578268	12412	3	10	60.0	36.0	3554	60.0	60.0	0	0.0	0.0	238	60.0	60.0	0	NA	NA	NA	NA	3816	3816	57	0.23949579831932774	181	0.7605042016806722	238	0.0623689727463312	SRR11578268	5038.72440892218	3180	5084	AMPLICON	ILLUMINA	2020-04-02	Severe acute respiratory syndrome coronavirus 2	PAIRED	THE PETER DOHERTY INSTITUTE FOR INFECTION AND IMMUNITY	Australia	Oceania	['33']	['male']	0.0623689727463312	SRR11578268	SRR11578268	['male']	['33']	12412	C	T	C>T	orf1a	NSP8	ATC	ATT	12147	321	107	I	I	C12412T;I107I;orf1a;NSP8	FALSE	FALSE	No	TRUE	Synonymous	NA	TRUE	TRUE	FALSE	FALSE	FALSE	FALSE	TRUE	FALSE	TRUE	4049	1	NSP8:I107I
SRR11578268	12415	2	0	0.0	0.0	3523	60.0	60.0	0	0.0	0.0	230	60.0	60.0	0	NA	NA	NA	NA	3787	3787	26	0.11304347826086956	204	0.8869565217391304	230	0.0607340903089517	SRR11578268	5038.72440892218	3180	5084	AMPLICON	ILLUMINA	2020-04-02	Severe acute respiratory syndrome coronavirus 2	PAIRED	THE PETER DOHERTY INSTITUTE FOR INFECTION AND IMMUNITY	Australia	Oceania	['33']	['male']	0.0607340903089517	SRR11578268	SRR11578268	['male']	['33']	12415	C	T	C>T	orf1a	NSP8	AAC	AAT	12150	324	108	N	N	C12415T;N108N;orf1a;NSP8	FALSE	FALSE	No	TRUE	Synonymous	NA	TRUE	TRUE	FALSE	FALSE	FALSE	FALSE	TRUE	FALSE	TRUE	4050	1	NSP8:N108N
SRR11578268	12420	2	0	0.0	0.0	3123	60.0	60.0	0	0.0	0.0	379	60.0	60.0	0	NA	NA	NA	NA	3534	3534	59	0.15567282321899736	320	0.8443271767810027	379	0.107243916242218	SRR11578268	5038.72440892218	3180	5084	AMPLICON	ILLUMINA	2020-04-02	Severe acute respiratory syndrome coronavirus 2	PAIRED	THE PETER DOHERTY INSTITUTE FOR INFECTION AND IMMUNITY	Australia	Oceania	['33']	['male']	0.107243916242218	SRR11578268	SRR11578268	['male']	['33']	12420	C	T	C>T	orf1a	NSP8	GCA	GTA	12155	329	110	A	V	C12420T;A110V;orf1a;NSP8	FALSE	FALSE	No	FALSE	Non-Synonymous	NA	TRUE	TRUE	FALSE	FALSE	FALSE	FALSE	TRUE	FALSE	TRUE	4052	1	NSP8:A110V
SRR11578268	12438	3	4	60.0	36.0	2383	60.0	60.0	0	0.0	0.0	252	59.95	59.95	0	NA	NA	NA	NA	2639	2639	78	0.30952380952380953	174	0.6904761904761905	252	0.0954907161803713	SRR11578268	5038.72440892218	3180	5084	AMPLICON	ILLUMINA	2020-04-02	Severe acute respiratory syndrome coronavirus 2	PAIRED	THE PETER DOHERTY INSTITUTE FOR INFECTION AND IMMUNITY	Australia	Oceania	['33']	['male']	0.0954907161803713	SRR11578268	SRR11578268	['male']	['33']	12438	C	T	C>T	orf1a	NSP8	CCC	CTC	12173	347	116	P	L	C12438T;P116L;orf1a;NSP8	FALSE	FALSE	No	FALSE	Non-Synonymous	NA	TRUE	TRUE	FALSE	TRUE	FALSE	FALSE	FALSE	FALSE	TRUE	4058	1	NSP8:P116L
SRR11578268	12439	3	22	60.0	35.64	2523	60.0	60.0	0	0.0	0.0	167	60.0	60.0	0	NA	NA	NA	NA	2712	2712	46	0.2754491017964072	121	0.7245508982035929	167	0.0615781710914454	SRR11578268	5038.72440892218	3180	5084	AMPLICON	ILLUMINA	2020-04-02	Severe acute respiratory syndrome coronavirus 2	PAIRED	THE PETER DOHERTY INSTITUTE FOR INFECTION AND IMMUNITY	Australia	Oceania	['33']	['male']	0.0615781710914454	SRR11578268	SRR11578268	['male']	['33']	12439	C	T	C>T	orf1a	NSP8	CCC	CCT	12174	348	116	P	P	C12439T;P116P;orf1a;NSP8	FALSE	FALSE	No	TRUE	Synonymous	NA	TRUE	TRUE	FALSE	TRUE	FALSE	FALSE	FALSE	FALSE	TRUE	4058	1	NSP8:P116P
SRR11578268	12445	3	2	60.0	36.0	4559	59.99	59.99	0	0.0	0.0	395	59.97	59.97	0	NA	NA	NA	NA	4956	4956	257	0.6506329113924051	138	0.3493670886075949	395	0.0797013720742534	SRR11578268	5038.72440892218	3180	5084	AMPLICON	ILLUMINA	2020-04-02	Severe acute respiratory syndrome coronavirus 2	PAIRED	THE PETER DOHERTY INSTITUTE FOR INFECTION AND IMMUNITY	Australia	Oceania	['33']	['male']	0.0797013720742534	SRR11578268	SRR11578268	['male']	['33']	12445	C	T	C>T	orf1a	NSP8	AAC	AAT	12180	354	118	N	N	C12445T;N118N;orf1a;NSP8	FALSE	FALSE	No	TRUE	Synonymous	NA	TRUE	TRUE	FALSE	TRUE	FALSE	FALSE	FALSE	FALSE	TRUE	4060	1	NSP8:N118N
SRR11578268	12453	3	2	60.0	32.0	6791	59.99	59.99	0	0.0	0.0	571	59.98	59.98	0	NA	NA	NA	NA	7366	7366	430	0.7530647985989493	141	0.2469352014010508	571	0.077518327450448	SRR11578268	5038.72440892218	3180	5084	AMPLICON	ILLUMINA	2020-04-02	Severe acute respiratory syndrome coronavirus 2	PAIRED	THE PETER DOHERTY INSTITUTE FOR INFECTION AND IMMUNITY	Australia	Oceania	['33']	['male']	0.077518327450448	SRR11578268	SRR11578268	['male']	['33']	12453	C	T	C>T	orf1a	NSP8	CCT	CTT	12188	362	121	P	L	C12453T;P121L;orf1a;NSP8	FALSE	FALSE	No	FALSE	Non-Synonymous	NA	TRUE	TRUE	FALSE	FALSE	FALSE	FALSE	FALSE	FALSE	TRUE	4063	1	NSP8:P121L
SRR11578268	12455	4	8	60.0	36.0	7082	59.99	59.99	2	60.0	60.0	633	59.95	59.95	0	NA	NA	NA	NA	7853	7853	470	0.7424960505529226	163	0.2575039494470774	633	0.0806061377817395	SRR11578268	5038.72440892218	3180	5084	AMPLICON	ILLUMINA	2020-04-02	Severe acute respiratory syndrome coronavirus 2	PAIRED	THE PETER DOHERTY INSTITUTE FOR INFECTION AND IMMUNITY	Australia	Oceania	['33']	['male']	0.0806061377817395	SRR11578268	SRR11578268	['male']	['33']	12455	C	T	C>T	orf1a	NSP8	CTT	TTT	12190	364	122	L	F	C12455T;L122F;orf1a;NSP8	FALSE	FALSE	No	FALSE	Non-Synonymous	NA	TRUE	TRUE	FALSE	FALSE	FALSE	FALSE	FALSE	FALSE	TRUE	4064	1	NSP8:L122F
SRR11578268	12469	3	102	60.0	35.61	6469	59.99	59.99	0	0.0	0.0	354	60.0	60.0	0	NA	NA	NA	NA	6925	6925	338	0.9548022598870056	16	0.04519774011299435	354	0.0511191335740072	SRR11578268	5038.72440892218	3180	5084	AMPLICON	ILLUMINA	2020-04-02	Severe acute respiratory syndrome coronavirus 2	PAIRED	THE PETER DOHERTY INSTITUTE FOR INFECTION AND IMMUNITY	Australia	Oceania	['33']	['male']	0.0511191335740072	SRR11578268	SRR11578268	['male']	['33']	12469	C	T	C>T	orf1a	NSP8	GCC	GCT	12204	378	126	A	A	C12469T;A126A;orf1a;NSP8	FALSE	FALSE	No	TRUE	Synonymous	NA	TRUE	TRUE	FALSE	FALSE	FALSE	FALSE	FALSE	FALSE	TRUE	4068	1	NSP8:A126A
SRR11578268	12528	2	0	0.0	0.0	7336	60.0	60.0	0	0.0	0.0	491	60.0	60.0	0	NA	NA	NA	NA	7827	7827	461	0.9389002036659878	30	0.06109979633401222	491	0.0627315702056982	SRR11578268	5038.72440892218	3180	5084	AMPLICON	ILLUMINA	2020-04-02	Severe acute respiratory syndrome coronavirus 2	PAIRED	THE PETER DOHERTY INSTITUTE FOR INFECTION AND IMMUNITY	Australia	Oceania	['33']	['male']	0.0627315702056982	SRR11578268	SRR11578268	['male']	['33']	12528	C	T	C>T	orf1a	NSP8	ACA	ATA	12263	437	146	T	I	C12528T;T146I;orf1a;NSP8	FALSE	FALSE	No	FALSE	Non-Synonymous	NA	TRUE	TRUE	FALSE	FALSE	FALSE	FALSE	FALSE	TRUE	FALSE	4088	1	NSP8:T146I
SRR11578268	12534	3	0	0.0	0.0	7340	60.0	60.0	2	60.0	60.0	489	60.0	60.0	0	NA	NA	NA	NA	7833	7833	465	0.950920245398773	24	0.049079754601226995	489	0.0624281884335504	SRR11578268	5038.72440892218	3180	5084	AMPLICON	ILLUMINA	2020-04-02	Severe acute respiratory syndrome coronavirus 2	PAIRED	THE PETER DOHERTY INSTITUTE FOR INFECTION AND IMMUNITY	Australia	Oceania	['33']	['male']	0.0624281884335504	SRR11578268	SRR11578268	['male']	['33']	12534	C	T	C>T	orf1a	NSP8	ACT	ATT	12269	443	148	T	I	C12534T;T148I;orf1a;NSP8	FALSE	FALSE	No	FALSE	Non-Synonymous	NA	TRUE	TRUE	FALSE	FALSE	FALSE	FALSE	FALSE	FALSE	FALSE	4090	1	NSP8:T148I
SRR11578268	12560	3	28	60.0	35.36	7114	60.0	60.0	0	0.0	0.0	438	60.0	60.0	0	NA	NA	NA	NA	7588	7588	406	0.9269406392694064	32	0.0730593607305936	438	0.0577227200843437	SRR11578268	5038.72440892218	3180	5084	AMPLICON	ILLUMINA	2020-04-02	Severe acute respiratory syndrome coronavirus 2	PAIRED	THE PETER DOHERTY INSTITUTE FOR INFECTION AND IMMUNITY	Australia	Oceania	['33']	['male']	0.0577227200843437	SRR11578268	SRR11578268	['male']	['33']	12560	C	T	C>T	orf1a	NSP8	CAA	TAA	12295	469	157	Q	Stop	C12560T;Q157Stop;orf1a;NSP8	TRUE	FALSE	No	NA	Nonsense	NA	TRUE	TRUE	FALSE	FALSE	FALSE	FALSE	FALSE	FALSE	FALSE	4099	1	NSP8:Q157Stop
SRR11578268	12576	3	2	60.0	36.0	7210	60.0	60.0	0	0.0	0.0	406	60.0	60.0	0	NA	NA	NA	NA	7628	7628	367	0.9039408866995073	39	0.0960591133004926	406	0.0532249606712113	SRR11578268	5038.72440892218	3180	5084	AMPLICON	ILLUMINA	2020-04-02	Severe acute respiratory syndrome coronavirus 2	PAIRED	THE PETER DOHERTY INSTITUTE FOR INFECTION AND IMMUNITY	Australia	Oceania	['33']	['male']	0.0532249606712113	SRR11578268	SRR11578268	['male']	['33']	12576	C	T	C>T	orf1a	NSP8	GCA	GTA	12311	485	162	A	V	C12576T;A162V;orf1a;NSP8	FALSE	FALSE	No	FALSE	Non-Synonymous	NA	FALSE	TRUE	FALSE	FALSE	FALSE	FALSE	TRUE	FALSE	FALSE	4104	1	NSP8:A162V
SRR11578268	12596	3	4	60.0	31.5	6242	60.0	60.0	0	0.0	0.0	493	60.0	60.0	0	NA	NA	NA	NA	6745	6745	343	0.6957403651115619	150	0.30425963488843816	493	0.0730911786508525	SRR11578268	5038.72440892218	3180	5084	AMPLICON	ILLUMINA	2020-04-02	Severe acute respiratory syndrome coronavirus 2	PAIRED	THE PETER DOHERTY INSTITUTE FOR INFECTION AND IMMUNITY	Australia	Oceania	['33']	['male']	0.0730911786508525	SRR11578268	SRR11578268	['male']	['33']	12596	C	T	C>T	orf1a	NSP8	CTT	TTT	12331	505	169	L	F	C12596T;L169F;orf1a;NSP8	FALSE	FALSE	No	FALSE	Non-Synonymous	NA	TRUE	TRUE	FALSE	FALSE	FALSE	FALSE	TRUE	FALSE	FALSE	4111	1	NSP8:L169F
SRR11578268	12624	3	4	60.0	36.0	7016	60.0	60.0	0	0.0	0.0	420	60.0	60.0	0	NA	NA	NA	NA	7440	7440	85	0.20238095238095238	335	0.7976190476190477	420	0.0564516129032258	SRR11578268	5038.72440892218	3180	5084	AMPLICON	ILLUMINA	2020-04-02	Severe acute respiratory syndrome coronavirus 2	PAIRED	THE PETER DOHERTY INSTITUTE FOR INFECTION AND IMMUNITY	Australia	Oceania	['33']	['male']	0.0564516129032258	SRR11578268	SRR11578268	['male']	['33']	12624	C	T	C>T	orf1a	NSP8	CCT	CTT	12359	533	178	P	L	C12624T;P178L;orf1a;NSP8	FALSE	FALSE	No	FALSE	Non-Synonymous	NA	TRUE	TRUE	FALSE	FALSE	FALSE	FALSE	FALSE	FALSE	FALSE	4120	1	NSP8:P178L
SRR11578268	12639	4	10	60.0	36.0	7215	60.0	60.0	2	60.0	60.0	433	60.0	60.0	0	NA	NA	NA	NA	7694	7694	54	0.12471131639722864	379	0.8752886836027713	433	0.0562776189238368	SRR11578268	5038.72440892218	3180	5084	AMPLICON	ILLUMINA	2020-04-02	Severe acute respiratory syndrome coronavirus 2	PAIRED	THE PETER DOHERTY INSTITUTE FOR INFECTION AND IMMUNITY	Australia	Oceania	['33']	['male']	0.0562776189238368	SRR11578268	SRR11578268	['male']	['33']	12639	C	T	C>T	orf1a	NSP8	CCT	CTT	12374	548	183	P	L	C12639T;P183L;orf1a;NSP8	FALSE	FALSE	No	FALSE	Non-Synonymous	NA	TRUE	TRUE	FALSE	FALSE	FALSE	FALSE	FALSE	FALSE	FALSE	4125	1	NSP8:P183L
SRR11578268	12651	2	0	0.0	0.0	7105	60.0	60.0	0	0.0	0.0	465	60.0	60.0	0	NA	NA	NA	NA	7570	7570	95	0.20430107526881722	370	0.7956989247311828	465	0.0614266842800528	SRR11578268	5038.72440892218	3180	5084	AMPLICON	ILLUMINA	2020-04-02	Severe acute respiratory syndrome coronavirus 2	PAIRED	THE PETER DOHERTY INSTITUTE FOR INFECTION AND IMMUNITY	Australia	Oceania	['33']	['male']	0.0614266842800528	SRR11578268	SRR11578268	['male']	['33']	12651	C	T	C>T	orf1a	NSP8	ACA	ATA	12386	560	187	T	I	C12651T;T187I;orf1a;NSP8	FALSE	FALSE	No	FALSE	Non-Synonymous	NA	TRUE	TRUE	FALSE	TRUE	FALSE	FALSE	FALSE	FALSE	FALSE	4129	1	NSP8:T187I
SRR11578268	12663	4	2	60.0	36.0	7101	60.0	60.0	1	60.0	60.0	382	60.0	60.0	0	NA	NA	NA	NA	7560	7560	64	0.16753926701570682	318	0.8324607329842932	382	0.0505291005291005	SRR11578268	5038.72440892218	3180	5084	AMPLICON	ILLUMINA	2020-04-02	Severe acute respiratory syndrome coronavirus 2	PAIRED	THE PETER DOHERTY INSTITUTE FOR INFECTION AND IMMUNITY	Australia	Oceania	['33']	['male']	0.0505291005291005	SRR11578268	SRR11578268	['male']	['33']	12663	C	T	C>T	orf1a	NSP8	GCC	GTC	12398	572	191	A	V	C12663T;A191V;orf1a;NSP8	FALSE	FALSE	No	FALSE	Non-Synonymous	NA	TRUE	FALSE	FALSE	FALSE	FALSE	FALSE	FALSE	FALSE	FALSE	4133	1	NSP8:A191V
SRR11578268	12695	3	2	60.0	36.0	7250	60.0	60.0	0	0.0	0.0	491	60.0	60.0	0	NA	NA	NA	NA	7765	7765	92	0.18737270875763748	399	0.8126272912423625	491	0.0632324533161623	SRR11578268	5038.72440892218	3180	5084	AMPLICON	ILLUMINA	2020-04-02	Severe acute respiratory syndrome coronavirus 2	PAIRED	THE PETER DOHERTY INSTITUTE FOR INFECTION AND IMMUNITY	Australia	Oceania	['33']	['male']	0.0632324533161623	SRR11578268	SRR11578268	['male']	['33']	12695	C	T	C>T	orf1a	NSP9	CTT	TTT	12430	10	4	L	F	C12695T;L4F;orf1a;NSP9	FALSE	FALSE	No	FALSE	Non-Synonymous	NA	TRUE	TRUE	FALSE	TRUE	FALSE	FALSE	FALSE	FALSE	FALSE	4144	1	NSP9:L4F
SRR11578268	12702	3	16	60.0	36.0	7277	60.0	60.0	0	0.0	0.0	402	60.0	60.0	0	NA	NA	NA	NA	7695	7695	53	0.1318407960199005	349	0.8681592039800995	402	0.0522417153996101	SRR11578268	5038.72440892218	3180	5084	AMPLICON	ILLUMINA	2020-04-02	Severe acute respiratory syndrome coronavirus 2	PAIRED	THE PETER DOHERTY INSTITUTE FOR INFECTION AND IMMUNITY	Australia	Oceania	['33']	['male']	0.0522417153996101	SRR11578268	SRR11578268	['male']	['33']	12702	C	T	C>T	orf1a	NSP9	CCT	CTT	12437	17	6	P	L	C12702T;P6L;orf1a;NSP9	FALSE	FALSE	No	FALSE	Non-Synonymous	NA	TRUE	TRUE	FALSE	FALSE	FALSE	FALSE	FALSE	FALSE	FALSE	4146	1	NSP9:P6L
SRR11578268	12710	3	4	60.0	36.0	7192	60.0	60.0	0	0.0	0.0	519	60.0	60.0	0	NA	NA	NA	NA	7725	7725	62	0.11946050096339114	457	0.8805394990366089	519	0.0671844660194175	SRR11578268	5038.72440892218	3180	5084	AMPLICON	ILLUMINA	2020-04-02	Severe acute respiratory syndrome coronavirus 2	PAIRED	THE PETER DOHERTY INSTITUTE FOR INFECTION AND IMMUNITY	Australia	Oceania	['33']	['male']	0.0671844660194175	SRR11578268	SRR11578268	['male']	['33']	12710	C	T	C>T	orf1a	NSP9	CTA	TTA	12445	25	9	L	L	C12710T;L9L;orf1a;NSP9	FALSE	FALSE	No	TRUE	Synonymous	NA	TRUE	TRUE	FALSE	FALSE	FALSE	FALSE	FALSE	FALSE	FALSE	4149	1	NSP9:L9L
SRR11578268	12729	3	4	60.0	36.0	6739	60.0	60.0	0	0.0	0.0	493	60.0	60.0	0	NA	NA	NA	NA	7262	7262	61	0.12373225152129817	432	0.8762677484787018	493	0.0678876342605343	SRR11578268	5038.72440892218	3180	5084	AMPLICON	ILLUMINA	2020-04-02	Severe acute respiratory syndrome coronavirus 2	PAIRED	THE PETER DOHERTY INSTITUTE FOR INFECTION AND IMMUNITY	Australia	Oceania	['33']	['male']	0.0678876342605343	SRR11578268	SRR11578268	['male']	['33']	12729	C	T	C>T	orf1a	NSP9	GCT	GTT	12464	44	15	A	V	C12729T;A15V;orf1a;NSP9	FALSE	FALSE	No	FALSE	Non-Synonymous	NA	TRUE	TRUE	FALSE	FALSE	FALSE	FALSE	FALSE	FALSE	FALSE	4155	1	NSP9:A15V
SRR11578268	12733	4	18	60.0	35.56	7237	60.0	60.0	30	60.0	60.0	470	60.0	60.0	0	NA	NA	NA	NA	7755	7755	84	0.17872340425531916	386	0.8212765957446808	470	0.0606060606060606	SRR11578268	5038.72440892218	3180	5084	AMPLICON	ILLUMINA	2020-04-02	Severe acute respiratory syndrome coronavirus 2	PAIRED	THE PETER DOHERTY INSTITUTE FOR INFECTION AND IMMUNITY	Australia	Oceania	['33']	['male']	0.0606060606060606	SRR11578268	SRR11578268	['male']	['33']	12733	C	T	C>T	orf1a	NSP9	GCC	GCT	12468	48	16	A	A	C12733T;A16A;orf1a;NSP9	FALSE	FALSE	No	TRUE	Synonymous	NA	TRUE	TRUE	FALSE	FALSE	FALSE	FALSE	FALSE	FALSE	FALSE	4156	1	NSP9:A16A
SRR11578268	12741	3	2	60.0	36.0	7011	60.0	60.0	0	0.0	0.0	700	59.98	59.98	0	NA	NA	NA	NA	7713	7713	116	0.1657142857142857	584	0.8342857142857143	700	0.0907558667185272	SRR11578268	5038.72440892218	3180	5084	AMPLICON	ILLUMINA	2020-04-02	Severe acute respiratory syndrome coronavirus 2	PAIRED	THE PETER DOHERTY INSTITUTE FOR INFECTION AND IMMUNITY	Australia	Oceania	['33']	['male']	0.0907558667185272	SRR11578268	SRR11578268	['male']	['33']	12741	C	T	C>T	orf1a	NSP9	ACA	ATA	12476	56	19	T	I	C12741T;T19I;orf1a;NSP9	FALSE	FALSE	No	FALSE	Non-Synonymous	NA	TRUE	TRUE	FALSE	FALSE	FALSE	FALSE	FALSE	FALSE	FALSE	4159	1	NSP9:T19I
SRR11578268	12750	3	4	60.0	36.0	6347	60.0	60.0	0	0.0	0.0	650	60.0	60.0	0	NA	NA	NA	NA	7011	7011	282	0.4338461538461538	368	0.5661538461538461	650	0.0927114534303238	SRR11578268	5038.72440892218	3180	5084	AMPLICON	ILLUMINA	2020-04-02	Severe acute respiratory syndrome coronavirus 2	PAIRED	THE PETER DOHERTY INSTITUTE FOR INFECTION AND IMMUNITY	Australia	Oceania	['33']	['male']	0.0927114534303238	SRR11578268	SRR11578268	['male']	['33']	12750	C	T	C>T	orf1a	NSP9	GCT	GTT	12485	65	22	A	V	C12750T;A22V;orf1a;NSP9	FALSE	FALSE	No	FALSE	Non-Synonymous	NA	TRUE	FALSE	FALSE	FALSE	FALSE	FALSE	FALSE	FALSE	FALSE	4162	1	NSP9:A22V
SRR11578268	12756	4	2	60.0	32.0	7092	60.0	60.0	2	60.0	60.0	569	60.0	60.0	0	NA	NA	NA	NA	7667	7667	339	0.5957820738137083	230	0.40421792618629176	569	0.0742141646015391	SRR11578268	5038.72440892218	3180	5084	AMPLICON	ILLUMINA	2020-04-02	Severe acute respiratory syndrome coronavirus 2	PAIRED	THE PETER DOHERTY INSTITUTE FOR INFECTION AND IMMUNITY	Australia	Oceania	['33']	['male']	0.0742141646015391	SRR11578268	SRR11578268	['male']	['33']	12756	C	T	C>T	orf1a	NSP9	ACT	ATT	12491	71	24	T	I	C12756T;T24I;orf1a;NSP9	FALSE	FALSE	No	FALSE	Non-Synonymous	NA	TRUE	TRUE	FALSE	FALSE	FALSE	FALSE	FALSE	FALSE	FALSE	4164	1	NSP9:T24I
SRR11578268	12763	3	4	60.0	32.0	6891	60.0	60.0	0	0.0	0.0	602	60.0	60.0	0	NA	NA	NA	NA	7761	7761	342	0.5681063122923588	260	0.4318936877076412	602	0.0775673237984796	SRR11578268	5038.72440892218	3180	5084	AMPLICON	ILLUMINA	2020-04-02	Severe acute respiratory syndrome coronavirus 2	PAIRED	THE PETER DOHERTY INSTITUTE FOR INFECTION AND IMMUNITY	Australia	Oceania	['33']	['male']	0.0775673237984796	SRR11578268	SRR11578268	['male']	['33']	12763	C	T	C>T	orf1a	NSP9	GAC	GAT	12498	78	26	D	D	C12763T;D26D;orf1a;NSP9	FALSE	FALSE	No	TRUE	Synonymous	NA	TRUE	TRUE	FALSE	FALSE	FALSE	FALSE	FALSE	FALSE	FALSE	4166	1	NSP9:D26D
SRR11578268	12768	4	4	60.0	34.0	6654	60.0	60.0	6	60.0	60.0	520	59.98	59.98	0	NA	NA	NA	NA	7232	7232	338	0.65	182	0.35	520	0.0719026548672566	SRR11578268	5038.72440892218	3180	5084	AMPLICON	ILLUMINA	2020-04-02	Severe acute respiratory syndrome coronavirus 2	PAIRED	THE PETER DOHERTY INSTITUTE FOR INFECTION AND IMMUNITY	Australia	Oceania	['33']	['male']	0.0719026548672566	SRR11578268	SRR11578268	['male']	['33']	12768	C	T	C>T	orf1a	NSP9	GCG	GTG	12503	83	28	A	V	C12768T;A28V;orf1a;NSP9	FALSE	FALSE	No	FALSE	Non-Synonymous	NA	TRUE	TRUE	FALSE	FALSE	FALSE	FALSE	FALSE	FALSE	FALSE	4168	1	NSP9:A28V
SRR11578268	12774	2	0	0.0	0.0	7200	60.0	60.0	0	0.0	0.0	515	60.0	60.0	0	NA	NA	NA	NA	7721	7721	396	0.7689320388349514	119	0.23106796116504855	515	0.0667012045071882	SRR11578268	5038.72440892218	3180	5084	AMPLICON	ILLUMINA	2020-04-02	Severe acute respiratory syndrome coronavirus 2	PAIRED	THE PETER DOHERTY INSTITUTE FOR INFECTION AND IMMUNITY	Australia	Oceania	['33']	['male']	0.0667012045071882	SRR11578268	SRR11578268	['male']	['33']	12774	C	T	C>T	orf1a	NSP9	GCT	GTT	12509	89	30	A	V	C12774T;A30V;orf1a;NSP9	FALSE	FALSE	No	FALSE	Non-Synonymous	NA	TRUE	TRUE	FALSE	FALSE	FALSE	FALSE	FALSE	FALSE	FALSE	4170	1	NSP9:A30V
SRR11578268	12823	3	12	60.0	35.33	7122	60.0	60.0	0	0.0	0.0	563	59.96	59.96	0	NA	NA	NA	NA	7697	7697	485	0.8614564831261101	78	0.13854351687388988	563	0.0731453813173964	SRR11578268	5038.72440892218	3180	5084	AMPLICON	ILLUMINA	2020-04-02	Severe acute respiratory syndrome coronavirus 2	PAIRED	THE PETER DOHERTY INSTITUTE FOR INFECTION AND IMMUNITY	Australia	Oceania	['33']	['male']	0.0731453813173964	SRR11578268	SRR11578268	['male']	['33']	12823	C	T	C>T	orf1a	NSP9	TCC	TCT	12558	138	46	S	S	C12823T;S46S;orf1a;NSP9	FALSE	FALSE	No	TRUE	Synonymous	NA	TRUE	TRUE	FALSE	FALSE	FALSE	FALSE	FALSE	FALSE	FALSE	4186	1	NSP9:S46S
SRR11578268	12830	2	0	0.0	0.0	7296	60.0	60.0	0	0.0	0.0	485	60.0	60.0	0	NA	NA	NA	NA	7781	7781	409	0.843298969072165	76	0.15670103092783505	485	0.0623313198817633	SRR11578268	5038.72440892218	3180	5084	AMPLICON	ILLUMINA	2020-04-02	Severe acute respiratory syndrome coronavirus 2	PAIRED	THE PETER DOHERTY INSTITUTE FOR INFECTION AND IMMUNITY	Australia	Oceania	['33']	['male']	0.0623313198817633	SRR11578268	SRR11578268	['male']	['33']	12830	C	T	C>T	orf1a	NSP9	CAG	TAG	12565	145	49	Q	Stop	C12830T;Q49Stop;orf1a;NSP9	TRUE	FALSE	No	NA	Nonsense	NA	TRUE	TRUE	FALSE	FALSE	FALSE	FALSE	FALSE	FALSE	FALSE	4189	1	NSP9:Q49Stop
SRR11578268	12854	3	18	60.0	33.56	7229	60.0	60.0	0	0.0	0.0	393	60.0	60.0	0	NA	NA	NA	NA	7640	7640	345	0.8778625954198473	48	0.12213740458015267	393	0.0514397905759162	SRR11578268	5038.72440892218	3180	5084	AMPLICON	ILLUMINA	2020-04-02	Severe acute respiratory syndrome coronavirus 2	PAIRED	THE PETER DOHERTY INSTITUTE FOR INFECTION AND IMMUNITY	Australia	Oceania	['33']	['male']	0.0514397905759162	SRR11578268	SRR11578268	['male']	['33']	12854	C	T	C>T	orf1a	NSP9	CCT	TCT	12589	169	57	P	S	C12854T;P57S;orf1a;NSP9	FALSE	FALSE	No	FALSE	Non-Synonymous	NA	TRUE	TRUE	FALSE	FALSE	FALSE	FALSE	FALSE	FALSE	FALSE	4197	1	NSP9:P57S
SRR11578268	12855	3	38	60.0	35.16	7241	60.0	60.0	0	0.0	0.0	487	60.0	60.0	0	NA	NA	NA	NA	7766	7766	423	0.8685831622176592	64	0.13141683778234087	487	0.0627092454287922	SRR11578268	5038.72440892218	3180	5084	AMPLICON	ILLUMINA	2020-04-02	Severe acute respiratory syndrome coronavirus 2	PAIRED	THE PETER DOHERTY INSTITUTE FOR INFECTION AND IMMUNITY	Australia	Oceania	['33']	['male']	0.0627092454287922	SRR11578268	SRR11578268	['male']	['33']	12855	C	T	C>T	orf1a	NSP9	CCT	CTT	12590	170	57	P	L	C12855T;P57L;orf1a;NSP9	FALSE	FALSE	No	FALSE	Non-Synonymous	NA	TRUE	TRUE	FALSE	FALSE	FALSE	FALSE	FALSE	FALSE	FALSE	4197	1	NSP9:P57L
SRR11578268	12880	3	14	60.0	34.29	7241	60.0	60.0	0	0.0	0.0	487	60.0	60.0	0	NA	NA	NA	NA	7765	7765	415	0.8521560574948666	72	0.14784394250513347	487	0.0627173213135866	SRR11578268	5038.72440892218	3180	5084	AMPLICON	ILLUMINA	2020-04-02	Severe acute respiratory syndrome coronavirus 2	PAIRED	THE PETER DOHERTY INSTITUTE FOR INFECTION AND IMMUNITY	Australia	Oceania	['33']	['male']	0.0627173213135866	SRR11578268	SRR11578268	['male']	['33']	12880	C	T	C>T	orf1a	NSP9	ATC	ATT	12615	195	65	I	I	C12880T;I65I;orf1a;NSP9	FALSE	FALSE	No	TRUE	Synonymous	NA	TRUE	TRUE	FALSE	TRUE	FALSE	FALSE	FALSE	FALSE	TRUE	4205	1	NSP9:I65I
SRR11578268	12885	3	0	0.0	0.0	7076	60.0	60.0	2	60.0	60.0	546	60.0	60.0	0	NA	NA	NA	NA	7628	7628	434	0.7948717948717948	112	0.20512820512820512	546	0.0715783953854221	SRR11578268	5038.72440892218	3180	5084	AMPLICON	ILLUMINA	2020-04-02	Severe acute respiratory syndrome coronavirus 2	PAIRED	THE PETER DOHERTY INSTITUTE FOR INFECTION AND IMMUNITY	Australia	Oceania	['33']	['male']	0.0715783953854221	SRR11578268	SRR11578268	['male']	['33']	12885	C	T	C>T	orf1a	NSP9	ACA	ATA	12620	200	67	T	I	C12885T;T67I;orf1a;NSP9	FALSE	FALSE	No	FALSE	Non-Synonymous	NA	TRUE	TRUE	FALSE	FALSE	FALSE	FALSE	FALSE	FALSE	TRUE	4207	1	NSP9:T67I
SRR11578268	12897	3	36	60.0	34.11	6411	60.0	60.0	0	0.0	0.0	515	60.0	60.0	0	NA	NA	NA	NA	6980	6980	337	0.654368932038835	178	0.34563106796116505	515	0.0737822349570201	SRR11578268	5038.72440892218	3180	5084	AMPLICON	ILLUMINA	2020-04-02	Severe acute respiratory syndrome coronavirus 2	PAIRED	THE PETER DOHERTY INSTITUTE FOR INFECTION AND IMMUNITY	Australia	Oceania	['33']	['male']	0.0737822349570201	SRR11578268	SRR11578268	['male']	['33']	12897	C	T	C>T	orf1a	NSP9	CCA	CTA	12632	212	71	P	L	C12897T;P71L;orf1a;NSP9	FALSE	FALSE	No	FALSE	Non-Synonymous	NA	TRUE	TRUE	FALSE	FALSE	FALSE	FALSE	TRUE	TRUE	TRUE	4211	1	NSP9:P71L
SRR11578268	12900	3	14	60.0	36.0	6334	60.0	60.0	0	0.0	0.0	514	60.0	60.0	0	NA	NA	NA	NA	6864	6864	317	0.6167315175097277	197	0.3832684824902724	514	0.0748834498834499	SRR11578268	5038.72440892218	3180	5084	AMPLICON	ILLUMINA	2020-04-02	Severe acute respiratory syndrome coronavirus 2	PAIRED	THE PETER DOHERTY INSTITUTE FOR INFECTION AND IMMUNITY	Australia	Oceania	['33']	['male']	0.0748834498834499	SRR11578268	SRR11578268	['male']	['33']	12900	C	T	C>T	orf1a	NSP9	CCT	CTT	12635	215	72	P	L	C12900T;P72L;orf1a;NSP9	FALSE	FALSE	No	FALSE	Non-Synonymous	NA	TRUE	TRUE	FALSE	FALSE	FALSE	FALSE	TRUE	TRUE	TRUE	4212	1	NSP9:P72L
SRR11578268	12915	3	0	0.0	0.0	6807	60.0	60.0	2	60.0	60.0	590	60.0	60.0	0	NA	NA	NA	NA	7399	7399	223	0.37796610169491524	367	0.6220338983050847	590	0.0797405054737127	SRR11578268	5038.72440892218	3180	5084	AMPLICON	ILLUMINA	2020-04-02	Severe acute respiratory syndrome coronavirus 2	PAIRED	THE PETER DOHERTY INSTITUTE FOR INFECTION AND IMMUNITY	Australia	Oceania	['33']	['male']	0.0797405054737127	SRR11578268	SRR11578268	['male']	['33']	12915	C	T	C>T	orf1a	NSP9	ACA	ATA	12650	230	77	T	I	C12915T;T77I;orf1a;NSP9	FALSE	FALSE	No	FALSE	Non-Synonymous	NA	TRUE	TRUE	FALSE	FALSE	FALSE	FALSE	TRUE	TRUE	TRUE	4217	1	NSP9:T77I
SRR11578268	12924	3	13	60.0	34.0	7051	60.0	60.0	0	0.0	0.0	445	60.0	60.0	0	NA	NA	NA	NA	7509	7509	175	0.39325842696629215	270	0.6067415730337079	445	0.0592622186709282	SRR11578268	5038.72440892218	3180	5084	AMPLICON	ILLUMINA	2020-04-02	Severe acute respiratory syndrome coronavirus 2	PAIRED	THE PETER DOHERTY INSTITUTE FOR INFECTION AND IMMUNITY	Australia	Oceania	['33']	['male']	0.0592622186709282	SRR11578268	SRR11578268	['male']	['33']	12924	C	T	C>T	orf1a	NSP9	CCT	CTT	12659	239	80	P	L	C12924T;P80L;orf1a;NSP9	FALSE	FALSE	No	FALSE	Non-Synonymous	NA	TRUE	TRUE	FALSE	FALSE	FALSE	FALSE	TRUE	TRUE	TRUE	4220	1	NSP9:P80L
SRR11578268	12974	3	16	60.0	35.5	7148	60.0	60.0	0	0.0	0.0	431	60.0	60.0	0	NA	NA	NA	NA	7595	7595	117	0.271461716937355	314	0.728538283062645	431	0.0567478604344964	SRR11578268	5038.72440892218	3180	5084	AMPLICON	ILLUMINA	2020-04-02	Severe acute respiratory syndrome coronavirus 2	PAIRED	THE PETER DOHERTY INSTITUTE FOR INFECTION AND IMMUNITY	Australia	Oceania	['33']	['male']	0.0567478604344964	SRR11578268	SRR11578268	['male']	['33']	12974	C	T	C>T	orf1a	NSP9	CTA	TTA	12709	289	97	L	L	C12974T;L97L;orf1a;NSP9	FALSE	FALSE	No	TRUE	Synonymous	NA	TRUE	TRUE	FALSE	TRUE	FALSE	FALSE	FALSE	FALSE	TRUE	4237	1	NSP9:L97L
SRR11578268	12992	2	0	0.0	0.0	7035	60.0	60.0	0	0.0	0.0	406	60.0	60.0	0	NA	NA	NA	NA	7441	7441	108	0.2660098522167488	298	0.7339901477832512	406	0.0545625587958608	SRR11578268	5038.72440892218	3180	5084	AMPLICON	ILLUMINA	2020-04-02	Severe acute respiratory syndrome coronavirus 2	PAIRED	THE PETER DOHERTY INSTITUTE FOR INFECTION AND IMMUNITY	Australia	Oceania	['33']	['male']	0.0545625587958608	SRR11578268	SRR11578268	['male']	['33']	12992	C	T	C>T	orf1a	NSP9	CTT	TTT	12727	307	103	L	F	C12992T;L103F;orf1a;NSP9	FALSE	FALSE	No	FALSE	Non-Synonymous	NA	TRUE	TRUE	FALSE	TRUE	FALSE	FALSE	FALSE	FALSE	TRUE	4243	1	NSP9:L103F
SRR11578268	13005	3	0	0.0	0.0	7028	60.0	60.0	2	60.0	60.0	517	60.0	60.0	0	NA	NA	NA	NA	7579	7579	130	0.2514506769825919	387	0.7485493230174082	517	0.0682148040638607	SRR11578268	5038.72440892218	3180	5084	AMPLICON	ILLUMINA	2020-04-02	Severe acute respiratory syndrome coronavirus 2	PAIRED	THE PETER DOHERTY INSTITUTE FOR INFECTION AND IMMUNITY	Australia	Oceania	['33']	['male']	0.0682148040638607	SRR11578268	SRR11578268	['male']	['33']	13005	C	T	C>T	orf1a	NSP9	GCT	GTT	12740	320	107	A	V	C13005T;A107V;orf1a;NSP9	FALSE	FALSE	No	FALSE	Non-Synonymous	NA	TRUE	TRUE	FALSE	TRUE	FALSE	FALSE	FALSE	FALSE	TRUE	4247	1	NSP9:A107V
SRR11578268	13011	3	0	0.0	0.0	6902	60.0	60.0	2	60.0	60.0	515	60.0	60.0	0	NA	NA	NA	NA	7419	7419	137	0.26601941747572816	378	0.7339805825242719	515	0.0694163633912926	SRR11578268	5038.72440892218	3180	5084	AMPLICON	ILLUMINA	2020-04-02	Severe acute respiratory syndrome coronavirus 2	PAIRED	THE PETER DOHERTY INSTITUTE FOR INFECTION AND IMMUNITY	Australia	Oceania	['33']	['male']	0.0694163633912926	SRR11578268	SRR11578268	['male']	['33']	13011	C	T	C>T	orf1a	NSP9	ACA	ATA	12746	326	109	T	I	C13011T;T109I;orf1a;NSP9	FALSE	FALSE	No	FALSE	Non-Synonymous	NA	TRUE	TRUE	FALSE	TRUE	FALSE	FALSE	FALSE	FALSE	TRUE	4249	1	NSP9:T109I
SRR11578268	13022	3	2	60.0	32.0	6264	60.0	60.0	0	0.0	0.0	429	60.0	60.0	0	NA	NA	NA	NA	6717	6717	114	0.26573426573426573	315	0.7342657342657343	429	0.0638677981241626	SRR11578268	5038.72440892218	3180	5084	AMPLICON	ILLUMINA	2020-04-02	Severe acute respiratory syndrome coronavirus 2	PAIRED	THE PETER DOHERTY INSTITUTE FOR INFECTION AND IMMUNITY	Australia	Oceania	['33']	['male']	0.0638677981241626	SRR11578268	SRR11578268	['male']	['33']	13022	C	T	C>T	orf1a	NSP9	CAA	TAA	12757	337	113	Q	Stop	C13022T;Q113Stop;orf1a;NSP9	TRUE	FALSE	No	NA	Nonsense	NA	TRUE	TRUE	FALSE	FALSE	FALSE	FALSE	FALSE	FALSE	FALSE	4253	1	NSP9:Q113Stop
SRR11578268	13026	3	4	60.0	36.0	5825	60.0	60.0	0	0.0	0.0	478	60.0	60.0	0	NA	NA	NA	NA	6341	6341	132	0.27615062761506276	346	0.7238493723849372	478	0.0753824317930926	SRR11578268	5038.72440892218	3180	5084	AMPLICON	ILLUMINA	2020-04-02	Severe acute respiratory syndrome coronavirus 2	PAIRED	THE PETER DOHERTY INSTITUTE FOR INFECTION AND IMMUNITY	Australia	Oceania	['33']	['male']	0.0753824317930926	SRR11578268	SRR11578268	['male']	['33']	13026	C	T	C>T	orf1a	NSP10	GCT	GTT	12761	2	1	A	V	C13026T;A1V;orf1a;NSP10	FALSE	FALSE	No	FALSE	Non-Synonymous	NA	TRUE	TRUE	FALSE	FALSE	FALSE	FALSE	FALSE	FALSE	FALSE	4254	1	NSP10:A1V
SRR11578268	13038	3	2	60.0	36.0	7019	59.99	59.99	0	0.0	0.0	642	60.0	60.0	0	NA	NA	NA	NA	7663	7663	152	0.2367601246105919	490	0.7632398753894081	642	0.0837791987472269	SRR11578268	5038.72440892218	3180	5084	AMPLICON	ILLUMINA	2020-04-02	Severe acute respiratory syndrome coronavirus 2	PAIRED	THE PETER DOHERTY INSTITUTE FOR INFECTION AND IMMUNITY	Australia	Oceania	['33']	['male']	0.0837791987472269	SRR11578268	SRR11578268	['male']	['33']	13038	C	T	C>T	orf1a	NSP10	ACA	ATA	12773	14	5	T	I	C13038T;T5I;orf1a;NSP10	FALSE	FALSE	No	FALSE	Non-Synonymous	NA	TRUE	TRUE	FALSE	FALSE	FALSE	FALSE	FALSE	FALSE	FALSE	4258	1	NSP10:T5I
SRR11578268	13047	3	14	60.0	36.0	6674	59.99	59.99	0	0.0	0.0	894	60.0	60.0	0	NA	NA	NA	NA	7584	7584	224	0.2505592841163311	670	0.7494407158836689	894	0.117879746835443	SRR11578268	5038.72440892218	3180	5084	AMPLICON	ILLUMINA	2020-04-02	Severe acute respiratory syndrome coronavirus 2	PAIRED	THE PETER DOHERTY INSTITUTE FOR INFECTION AND IMMUNITY	Australia	Oceania	['33']	['male']	0.117879746835443	SRR11578268	SRR11578268	['male']	['33']	13047	C	T	C>T	orf1a	NSP10	CCT	CTT	12782	23	8	P	L	C13047T;P8L;orf1a;NSP10	FALSE	FALSE	No	FALSE	Non-Synonymous	NA	TRUE	TRUE	FALSE	FALSE	FALSE	FALSE	FALSE	FALSE	FALSE	4261	1	NSP10:P8L
SRR11578268	13050	3	0	0.0	0.0	6924	60.0	60.0	2	60.0	60.0	599	60.0	60.0	0	NA	NA	NA	NA	7601	7601	254	0.4240400667779633	345	0.5759599332220368	599	0.078805420339429	SRR11578268	5038.72440892218	3180	5084	AMPLICON	ILLUMINA	2020-04-02	Severe acute respiratory syndrome coronavirus 2	PAIRED	THE PETER DOHERTY INSTITUTE FOR INFECTION AND IMMUNITY	Australia	Oceania	['33']	['male']	0.078805420339429	SRR11578268	SRR11578268	['male']	['33']	13050	C	T	C>T	orf1a	NSP10	GCC	GTC	12785	26	9	A	V	C13050T;A9V;orf1a;NSP10	FALSE	FALSE	No	FALSE	Non-Synonymous	NA	TRUE	TRUE	FALSE	FALSE	FALSE	FALSE	FALSE	FALSE	FALSE	4262	1	NSP10:A9V
SRR11578268	13059	3	4	60.0	28.5	6924	60.0	60.0	0	0.0	0.0	631	59.96	59.96	0	NA	NA	NA	NA	7581	7581	377	0.5974643423137876	254	0.40253565768621236	631	0.0832344017939586	SRR11578268	5038.72440892218	3180	5084	AMPLICON	ILLUMINA	2020-04-02	Severe acute respiratory syndrome coronavirus 2	PAIRED	THE PETER DOHERTY INSTITUTE FOR INFECTION AND IMMUNITY	Australia	Oceania	['33']	['male']	0.0832344017939586	SRR11578268	SRR11578268	['male']	['33']	13059	C	T	C>T	orf1a	NSP10	ACT	ATT	12794	35	12	T	I	C13059T;T12I;orf1a;NSP10	FALSE	FALSE	No	FALSE	Non-Synonymous	NA	TRUE	TRUE	FALSE	FALSE	FALSE	FALSE	FALSE	FALSE	FALSE	4265	1	NSP10:T12I
SRR11578268	13072	4	4	60.0	28.5	7003	60.0	60.0	14	60.0	60.0	483	60.0	60.0	0	NA	NA	NA	NA	7548	7548	363	0.7515527950310559	120	0.2484472049689441	483	0.0639904610492846	SRR11578268	5038.72440892218	3180	5084	AMPLICON	ILLUMINA	2020-04-02	Severe acute respiratory syndrome coronavirus 2	PAIRED	THE PETER DOHERTY INSTITUTE FOR INFECTION AND IMMUNITY	Australia	Oceania	['33']	['male']	0.0639904610492846	SRR11578268	SRR11578268	['male']	['33']	13072	C	T	C>T	orf1a	NSP10	TTC	TTT	12807	48	16	F	F	C13072T;F16F;orf1a;NSP10	FALSE	FALSE	No	TRUE	Synonymous	NA	TRUE	TRUE	FALSE	FALSE	FALSE	FALSE	FALSE	FALSE	FALSE	4269	1	NSP10:F16F
SRR11578268	13092	3	2	60.0	32.0	7227	60.0	60.0	0	0.0	0.0	546	60.0	60.0	0	NA	NA	NA	NA	7801	7801	486	0.8901098901098901	60	0.10989010989010989	546	0.069991026791437	SRR11578268	5038.72440892218	3180	5084	AMPLICON	ILLUMINA	2020-04-02	Severe acute respiratory syndrome coronavirus 2	PAIRED	THE PETER DOHERTY INSTITUTE FOR INFECTION AND IMMUNITY	Australia	Oceania	['33']	['male']	0.069991026791437	SRR11578268	SRR11578268	['male']	['33']	13092	C	T	C>T	orf1a	NSP10	GCT	GTT	12827	68	23	A	V	C13092T;A23V;orf1a;NSP10	FALSE	FALSE	No	FALSE	Non-Synonymous	NA	TRUE	FALSE	FALSE	FALSE	FALSE	FALSE	FALSE	FALSE	FALSE	4276	1	NSP10:A23V
SRR11578268	13101	4	2	60.0	36.0	7376	60.0	60.0	2	60.0	60.0	417	60.0	60.0	0	NA	NA	NA	NA	7815	7815	379	0.9088729016786571	38	0.09112709832134293	417	0.0533589251439539	SRR11578268	5038.72440892218	3180	5084	AMPLICON	ILLUMINA	2020-04-02	Severe acute respiratory syndrome coronavirus 2	PAIRED	THE PETER DOHERTY INSTITUTE FOR INFECTION AND IMMUNITY	Australia	Oceania	['33']	['male']	0.0533589251439539	SRR11578268	SRR11578268	['male']	['33']	13101	C	T	C>T	orf1a	NSP10	GCT	GTT	12836	77	26	A	V	C13101T;A26V;orf1a;NSP10	FALSE	FALSE	No	FALSE	Non-Synonymous	NA	TRUE	FALSE	FALSE	FALSE	FALSE	FALSE	FALSE	FALSE	FALSE	4279	1	NSP10:A26V
SRR11578268	13164	3	2	60.0	32.0	7066	60.0	60.0	0	0.0	0.0	392	60.0	60.0	0	NA	NA	NA	NA	7460	7460	342	0.8724489795918368	50	0.12755102040816327	392	0.0525469168900804	SRR11578268	5038.72440892218	3180	5084	AMPLICON	ILLUMINA	2020-04-02	Severe acute respiratory syndrome coronavirus 2	PAIRED	THE PETER DOHERTY INSTITUTE FOR INFECTION AND IMMUNITY	Australia	Oceania	['33']	['male']	0.0525469168900804	SRR11578268	SRR11578268	['male']	['33']	13164	C	T	C>T	orf1a	NSP10	ACA	ATA	12899	140	47	T	I	C13164T;T47I;orf1a;NSP10	FALSE	FALSE	No	FALSE	Non-Synonymous	NA	TRUE	FALSE	FALSE	FALSE	FALSE	FALSE	FALSE	FALSE	FALSE	4300	1	NSP10:T47I
SRR11578268	13166	2	0	0.0	0.0	6946	60.0	60.0	0	0.0	0.0	442	60.0	60.0	0	NA	NA	NA	NA	7388	7388	390	0.8823529411764706	52	0.11764705882352941	442	0.0598267460747158	SRR11578268	5038.72440892218	3180	5084	AMPLICON	ILLUMINA	2020-04-02	Severe acute respiratory syndrome coronavirus 2	PAIRED	THE PETER DOHERTY INSTITUTE FOR INFECTION AND IMMUNITY	Australia	Oceania	['33']	['male']	0.0598267460747158	SRR11578268	SRR11578268	['male']	['33']	13166	C	T	C>T	orf1a	NSP10	CAC	TAC	12901	142	48	H	Y	C13166T;H48Y;orf1a;NSP10	FALSE	FALSE	No	FALSE	Non-Synonymous	NA	TRUE	FALSE	FALSE	FALSE	FALSE	FALSE	FALSE	FALSE	FALSE	4301	1	NSP10:H48Y
SRR11578268	13181	3	22	60.0	35.64	7069	60.0	60.0	0	0.0	0.0	513	60.0	60.0	0	NA	NA	NA	NA	7693	7693	437	0.8518518518518519	76	0.14814814814814814	513	0.0666839984401404	SRR11578268	5038.72440892218	3180	5084	AMPLICON	ILLUMINA	2020-04-02	Severe acute respiratory syndrome coronavirus 2	PAIRED	THE PETER DOHERTY INSTITUTE FOR INFECTION AND IMMUNITY	Australia	Oceania	['33']	['male']	0.0666839984401404	SRR11578268	SRR11578268	['male']	['33']	13181	C	T	C>T	orf1a	NSP10	CAG	TAG	12916	157	53	Q	Stop	C13181T;Q53Stop;orf1a;NSP10	TRUE	FALSE	No	NA	Nonsense	NA	TRUE	FALSE	FALSE	FALSE	FALSE	FALSE	FALSE	FALSE	FALSE	4306	1	NSP10:Q53Stop
SRR11578268	13191	3	2	60.0	36.0	7062	60.0	60.0	0	0.0	0.0	596	60.0	60.0	0	NA	NA	NA	NA	7660	7660	468	0.785234899328859	128	0.21476510067114093	596	0.0778067885117494	SRR11578268	5038.72440892218	3180	5084	AMPLICON	ILLUMINA	2020-04-02	Severe acute respiratory syndrome coronavirus 2	PAIRED	THE PETER DOHERTY INSTITUTE FOR INFECTION AND IMMUNITY	Australia	Oceania	['33']	['male']	0.0778067885117494	SRR11578268	SRR11578268	['male']	['33']	13191	C	T	C>T	orf1a	NSP10	ACA	ATA	12926	167	56	T	I	C13191T;T56I;orf1a;NSP10	FALSE	FALSE	No	FALSE	Non-Synonymous	NA	TRUE	FALSE	FALSE	FALSE	FALSE	FALSE	FALSE	FALSE	FALSE	4309	1	NSP10:T56I
SRR11578268	13197	3	0	0.0	0.0	6937	60.0	60.0	2	60.0	60.0	511	60.0	60.0	0	NA	NA	NA	NA	7452	7452	367	0.7181996086105675	144	0.28180039138943247	511	0.0685721953837896	SRR11578268	5038.72440892218	3180	5084	AMPLICON	ILLUMINA	2020-04-02	Severe acute respiratory syndrome coronavirus 2	PAIRED	THE PETER DOHERTY INSTITUTE FOR INFECTION AND IMMUNITY	Australia	Oceania	['33']	['male']	0.0685721953837896	SRR11578268	SRR11578268	['male']	['33']	13197	C	T	C>T	orf1a	NSP10	ACA	ATA	12932	173	58	T	I	C13197T;T58I;orf1a;NSP10	FALSE	FALSE	No	FALSE	Non-Synonymous	NA	TRUE	TRUE	FALSE	FALSE	FALSE	FALSE	FALSE	FALSE	TRUE	4311	1	NSP10:T58I
SRR11578268	13200	4	12	60.0	33.17	6976	60.0	60.0	6	60.0	60.0	528	60.0	60.0	0	NA	NA	NA	NA	7522	7522	363	0.6875	165	0.3125	528	0.070194097314544	SRR11578268	5038.72440892218	3180	5084	AMPLICON	ILLUMINA	2020-04-02	Severe acute respiratory syndrome coronavirus 2	PAIRED	THE PETER DOHERTY INSTITUTE FOR INFECTION AND IMMUNITY	Australia	Oceania	['33']	['male']	0.070194097314544	SRR11578268	SRR11578268	['male']	['33']	13200	C	T	C>T	orf1a	NSP10	CCG	CTG	12935	176	59	P	L	C13200T;P59L;orf1a;NSP10	FALSE	FALSE	No	FALSE	Non-Synonymous	NA	TRUE	TRUE	FALSE	FALSE	FALSE	FALSE	FALSE	FALSE	TRUE	4312	1	NSP10:P59L
SRR11578268	13207	3	80	60.0	32.65	7055	60.0	60.0	0	0.0	0.0	394	60.0	60.0	0	NA	NA	NA	NA	7529	7529	250	0.6345177664974619	144	0.36548223350253806	394	0.0523309868508434	SRR11578268	5038.72440892218	3180	5084	AMPLICON	ILLUMINA	2020-04-02	Severe acute respiratory syndrome coronavirus 2	PAIRED	THE PETER DOHERTY INSTITUTE FOR INFECTION AND IMMUNITY	Australia	Oceania	['33']	['male']	0.0523309868508434	SRR11578268	SRR11578268	['male']	['33']	13207	C	T	C>T	orf1a	NSP10	GCC	GCT	12942	183	61	A	A	C13207T;A61A;orf1a;NSP10	FALSE	FALSE	No	TRUE	Synonymous	NA	TRUE	TRUE	FALSE	FALSE	FALSE	FALSE	FALSE	FALSE	TRUE	4314	1	NSP10:A61A
SRR11578268	13225	4	16	60.0	36.0	6905	60.0	60.0	2	60.0	60.0	511	60.0	60.0	0	NA	NA	NA	NA	7434	7434	214	0.4187866927592955	297	0.5812133072407045	511	0.0687382297551789	SRR11578268	5038.72440892218	3180	5084	AMPLICON	ILLUMINA	2020-04-02	Severe acute respiratory syndrome coronavirus 2	PAIRED	THE PETER DOHERTY INSTITUTE FOR INFECTION AND IMMUNITY	Australia	Oceania	['33']	['male']	0.0687382297551789	SRR11578268	SRR11578268	['male']	['33']	13225	C	T	C>T	orf1a	NSP10	TCC	TCT	12960	201	67	S	S	C13225T;S67S;orf1a;NSP10	FALSE	FALSE	No	TRUE	Synonymous	NA	TRUE	TRUE	FALSE	FALSE	FALSE	FALSE	FALSE	FALSE	TRUE	4320	1	NSP10:S67S
SRR11578268	13256	3	30	60.0	35.4	7062	60.0	60.0	0	0.0	0.0	474	60.0	60.0	0	NA	NA	NA	NA	7566	7566	165	0.34810126582278483	309	0.6518987341772152	474	0.0626486915146709	SRR11578268	5038.72440892218	3180	5084	AMPLICON	ILLUMINA	2020-04-02	Severe acute respiratory syndrome coronavirus 2	PAIRED	THE PETER DOHERTY INSTITUTE FOR INFECTION AND IMMUNITY	Australia	Oceania	['33']	['male']	0.0626486915146709	SRR11578268	SRR11578268	['male']	['33']	13256	C	T	C>T	orf1a	NSP10	CGT	TGT	12991	232	78	R	C	C13256T;R78C;orf1a;NSP10	FALSE	FALSE	No	FALSE	Non-Synonymous	NA	TRUE	TRUE	FALSE	TRUE	FALSE	FALSE	FALSE	FALSE	TRUE	4331	1	NSP10:R78C
SRR11578268	13262	4	34	60.0	35.76	7145	60.0	60.0	2	60.0	60.0	406	60.0	60.0	0	NA	NA	NA	NA	7613	7613	133	0.3275862068965517	273	0.6724137931034483	406	0.0533298305530014	SRR11578268	5038.72440892218	3180	5084	AMPLICON	ILLUMINA	2020-04-02	Severe acute respiratory syndrome coronavirus 2	PAIRED	THE PETER DOHERTY INSTITUTE FOR INFECTION AND IMMUNITY	Australia	Oceania	['33']	['male']	0.0533298305530014	SRR11578268	SRR11578268	['male']	['33']	13262	C	T	C>T	orf1a	NSP10	CAC	TAC	12997	238	80	H	Y	C13262T;H80Y;orf1a;NSP10	FALSE	FALSE	No	FALSE	Non-Synonymous	NA	TRUE	TRUE	FALSE	TRUE	FALSE	FALSE	FALSE	FALSE	TRUE	4333	1	NSP10:H80Y
SRR11578268	13264	2	0	0.0	0.0	7118	60.0	60.0	0	0.0	0.0	528	60.0	60.0	0	NA	NA	NA	NA	7646	7646	178	0.3371212121212121	350	0.6628787878787878	528	0.0690557154067486	SRR11578268	5038.72440892218	3180	5084	AMPLICON	ILLUMINA	2020-04-02	Severe acute respiratory syndrome coronavirus 2	PAIRED	THE PETER DOHERTY INSTITUTE FOR INFECTION AND IMMUNITY	Australia	Oceania	['33']	['male']	0.0690557154067486	SRR11578268	SRR11578268	['male']	['33']	13264	C	T	C>T	orf1a	NSP10	CAC	CAT	12999	240	80	H	H	C13264T;H80H;orf1a;NSP10	FALSE	FALSE	No	TRUE	Synonymous	NA	TRUE	TRUE	FALSE	TRUE	FALSE	FALSE	FALSE	FALSE	TRUE	4333	1	NSP10:H80H
SRR11578268	13281	3	18	60.0	36.0	7105	60.0	60.0	0	0.0	0.0	423	60.0	60.0	0	NA	NA	NA	NA	7546	7546	127	0.30023640661938533	296	0.6997635933806147	423	0.0560561887092499	SRR11578268	5038.72440892218	3180	5084	AMPLICON	ILLUMINA	2020-04-02	Severe acute respiratory syndrome coronavirus 2	PAIRED	THE PETER DOHERTY INSTITUTE FOR INFECTION AND IMMUNITY	Australia	Oceania	['33']	['male']	0.0560561887092499	SRR11578268	SRR11578268	['male']	['33']	13281	C	T	C>T	orf1a	NSP10	CCT	CTT	13016	257	86	P	L	C13281T;P86L;orf1a;NSP10	FALSE	FALSE	No	FALSE	Non-Synonymous	NA	TRUE	FALSE	FALSE	FALSE	FALSE	FALSE	FALSE	FALSE	FALSE	4339	1	NSP10:P86L
SRR11578268	13323	3	8	60.0	33.75	5535	60.0	60.0	0	0.0	0.0	387	59.99	59.99	0	NA	NA	NA	NA	5930	5930	105	0.2713178294573643	282	0.7286821705426356	387	0.0652613827993255	SRR11578268	5038.72440892218	3180	5084	AMPLICON	ILLUMINA	2020-04-02	Severe acute respiratory syndrome coronavirus 2	PAIRED	THE PETER DOHERTY INSTITUTE FOR INFECTION AND IMMUNITY	Australia	Oceania	['33']	['male']	0.0652613827993255	SRR11578268	SRR11578268	['male']	['33']	13323	C	T	C>T	orf1a	NSP10	CCT	CTT	13058	299	100	P	L	C13323T;P100L;orf1a;NSP10	FALSE	FALSE	No	FALSE	Non-Synonymous	NA	TRUE	FALSE	FALSE	FALSE	FALSE	FALSE	FALSE	FALSE	FALSE	4353	1	NSP10:P100L
SRR11578268	13335	3	6	60.0	36.0	4698	60.0	60.0	0	0.0	0.0	379	60.0	60.0	0	NA	NA	NA	NA	5109	5109	61	0.16094986807387862	318	0.8390501319261213	379	0.0741828146408299	SRR11578268	5038.72440892218	3180	5084	AMPLICON	ILLUMINA	2020-04-02	Severe acute respiratory syndrome coronavirus 2	PAIRED	THE PETER DOHERTY INSTITUTE FOR INFECTION AND IMMUNITY	Australia	Oceania	['33']	['male']	0.0741828146408299	SRR11578268	SRR11578268	['male']	['33']	13335	C	T	C>T	orf1a	NSP10	GCT	GTT	13070	311	104	A	V	C13335T;A104V;orf1a;NSP10	FALSE	FALSE	No	FALSE	Non-Synonymous	NA	TRUE	FALSE	FALSE	FALSE	FALSE	FALSE	FALSE	FALSE	FALSE	4357	1	NSP10:A104V
SRR11578268	13343	3	12	60.0	35.33	4243	60.0	60.0	0	0.0	0.0	326	60.0	60.0	0	NA	NA	NA	NA	4581	4581	48	0.147239263803681	278	0.852760736196319	326	0.0711635014189042	SRR11578268	5038.72440892218	3180	5084	AMPLICON	ILLUMINA	2020-04-02	Severe acute respiratory syndrome coronavirus 2	PAIRED	THE PETER DOHERTY INSTITUTE FOR INFECTION AND IMMUNITY	Australia	Oceania	['33']	['male']	0.0711635014189042	SRR11578268	SRR11578268	['male']	['33']	13343	C	T	C>T	orf1a	NSP10	CCT	TCT	13078	319	107	P	S	C13343T;P107S;orf1a;NSP10	FALSE	FALSE	No	FALSE	Non-Synonymous	NA	TRUE	TRUE	FALSE	FALSE	FALSE	FALSE	TRUE	TRUE	TRUE	4360	1	NSP10:P107S
SRR11578268	13344	3	14	60.0	34.86	4229	60.0	60.0	0	0.0	0.0	441	60.0	60.0	0	NA	NA	NA	NA	4684	4684	71	0.16099773242630386	370	0.8390022675736961	441	0.0941502988898378	SRR11578268	5038.72440892218	3180	5084	AMPLICON	ILLUMINA	2020-04-02	Severe acute respiratory syndrome coronavirus 2	PAIRED	THE PETER DOHERTY INSTITUTE FOR INFECTION AND IMMUNITY	Australia	Oceania	['33']	['male']	0.0941502988898378	SRR11578268	SRR11578268	['male']	['33']	13344	C	T	C>T	orf1a	NSP10	CCT	CTT	13079	320	107	P	L	C13344T;P107L;orf1a;NSP10	FALSE	FALSE	No	FALSE	Non-Synonymous	NA	TRUE	TRUE	FALSE	FALSE	FALSE	FALSE	TRUE	TRUE	TRUE	4360	1	NSP10:P107L
SRR11578268	13356	3	4	60.0	36.0	6816	60.0	60.0	0	0.0	0.0	709	60.0	60.0	0	NA	NA	NA	NA	7529	7529	315	0.44428772919605075	394	0.5557122708039492	709	0.094169212378802	SRR11578268	5038.72440892218	3180	5084	AMPLICON	ILLUMINA	2020-04-02	Severe acute respiratory syndrome coronavirus 2	PAIRED	THE PETER DOHERTY INSTITUTE FOR INFECTION AND IMMUNITY	Australia	Oceania	['33']	['male']	0.094169212378802	SRR11578268	SRR11578268	['male']	['33']	13356	C	T	C>T	orf1a	NSP10	ACA	ATA	13091	332	111	T	I	C13356T;T111I;orf1a;NSP10	FALSE	FALSE	No	FALSE	Non-Synonymous	NA	TRUE	TRUE	FALSE	FALSE	FALSE	FALSE	TRUE	TRUE	TRUE	4364	1	NSP10:T111I
SRR11578268	13378	3	16	60.0	36.0	7213	60.0	60.0	0	0.0	0.0	417	60.0	60.0	0	NA	NA	NA	NA	7648	7648	399	0.9568345323741008	18	0.04316546762589928	417	0.0545240585774059	SRR11578268	5038.72440892218	3180	5084	AMPLICON	ILLUMINA	2020-04-02	Severe acute respiratory syndrome coronavirus 2	PAIRED	THE PETER DOHERTY INSTITUTE FOR INFECTION AND IMMUNITY	Australia	Oceania	['33']	['male']	0.0545240585774059	SRR11578268	SRR11578268	['male']	['33']	13378	C	T	C>T	orf1a	NSP10	ACC	ACT	13113	354	118	T	T	C13378T;T118T;orf1a;NSP10	FALSE	FALSE	No	TRUE	Synonymous	NA	TRUE	TRUE	FALSE	FALSE	FALSE	FALSE	TRUE	TRUE	TRUE	4371	1	NSP10:T118T
SRR11578268	13384	3	2	60.0	36.0	7212	60.0	60.0	0	0.0	0.0	449	60.0	60.0	0	NA	NA	NA	NA	7705	7705	425	0.9465478841870824	24	0.053452115812917596	449	0.0582738481505516	SRR11578268	5038.72440892218	3180	5084	AMPLICON	ILLUMINA	2020-04-02	Severe acute respiratory syndrome coronavirus 2	PAIRED	THE PETER DOHERTY INSTITUTE FOR INFECTION AND IMMUNITY	Australia	Oceania	['33']	['male']	0.0582738481505516	SRR11578268	SRR11578268	['male']	['33']	13384	C	T	C>T	orf1a	NSP10	TGC	TGT	13119	360	120	C	C	C13384T;C120C;orf1a;NSP10	FALSE	FALSE	No	TRUE	Synonymous	NA	TRUE	TRUE	FALSE	FALSE	FALSE	FALSE	TRUE	TRUE	TRUE	4373	1	NSP10:C120C
SRR11578268	13405	4	4	60.0	36.0	7221	60.0	60.0	4	60.0	60.0	447	60.0	60.0	0	NA	NA	NA	NA	7732	7732	423	0.9463087248322147	24	0.053691275167785234	447	0.0578116916709778	SRR11578268	5038.72440892218	3180	5084	AMPLICON	ILLUMINA	2020-04-02	Severe acute respiratory syndrome coronavirus 2	PAIRED	THE PETER DOHERTY INSTITUTE FOR INFECTION AND IMMUNITY	Australia	Oceania	['33']	['male']	0.0578116916709778	SRR11578268	SRR11578268	['male']	['33']	13405	C	T	C>T	orf1a	NSP10	GGC	GGT	13140	381	127	G	G	C13405T;G127G;orf1a;NSP10	FALSE	FALSE	No	TRUE	Synonymous	NA	TRUE	TRUE	FALSE	FALSE	FALSE	FALSE	FALSE	FALSE	TRUE	4380	1	NSP10:G127G
SRR11578268	13424	3	10	60.0	31.4	7022	60.0	60.0	0	0.0	0.0	497	60.0	60.0	0	NA	NA	NA	NA	7541	7541	465	0.9356136820925554	32	0.06438631790744467	497	0.0659063784643946	SRR11578268	5038.72440892218	3180	5084	AMPLICON	ILLUMINA	2020-04-02	Severe acute respiratory syndrome coronavirus 2	PAIRED	THE PETER DOHERTY INSTITUTE FOR INFECTION AND IMMUNITY	Australia	Oceania	['33']	['male']	0.0659063784643946	SRR11578268	SRR11578268	['male']	['33']	13424	C	T	C>T	orf1a	NSP10	CGC	TGC	13159	400	134	R	C	C13424T;R134C;orf1a;NSP10	FALSE	FALSE	No	FALSE	Non-Synonymous	NA	TRUE	TRUE	FALSE	FALSE	FALSE	FALSE	FALSE	FALSE	TRUE	4387	1	NSP10:R134C
SRR11578268	13431	3	20	60.0	35.6	7356	60.0	60.0	0	0.0	0.0	436	60.0	60.0	0	NA	NA	NA	NA	7812	7812	408	0.9357798165137615	28	0.06422018348623854	436	0.0558115719406042	SRR11578268	5038.72440892218	3180	5084	AMPLICON	ILLUMINA	2020-04-02	Severe acute respiratory syndrome coronavirus 2	PAIRED	THE PETER DOHERTY INSTITUTE FOR INFECTION AND IMMUNITY	Australia	Oceania	['33']	['male']	0.0558115719406042	SRR11578268	SRR11578268	['male']	['33']	13431	C	T	C>T	orf1a	NSP10	CCC	CTC	13166	407	136	P	L	C13431T;P136L;orf1a;NSP10	FALSE	FALSE	No	FALSE	Non-Synonymous	NA	TRUE	TRUE	FALSE	FALSE	FALSE	FALSE	TRUE	TRUE	FALSE	4389	1	NSP10:P136L
SRR11578268	13432	3	20	60.0	35.2	7365	60.0	60.0	0	0.0	0.0	457	60.0	60.0	0	NA	NA	NA	NA	7844	7844	425	0.9299781181619255	32	0.0700218818380744	457	0.0582610912799592	SRR11578268	5038.72440892218	3180	5084	AMPLICON	ILLUMINA	2020-04-02	Severe acute respiratory syndrome coronavirus 2	PAIRED	THE PETER DOHERTY INSTITUTE FOR INFECTION AND IMMUNITY	Australia	Oceania	['33']	['male']	0.0582610912799592	SRR11578268	SRR11578268	['male']	['33']	13432	C	T	C>T	orf1a	NSP10	CCC	CCT	13167	408	136	P	P	C13432T;P136P;orf1a;NSP10	FALSE	FALSE	No	TRUE	Synonymous	NA	TRUE	TRUE	FALSE	FALSE	FALSE	FALSE	TRUE	TRUE	FALSE	4389	1	NSP10:P136P
SRR11578268	13446	3	6	60.0	34.67	7226	60.0	60.0	0	0.0	0.0	550	60.0	60.0	0	NA	NA	NA	NA	7814	7814	511	0.9290909090909091	39	0.07090909090909091	550	0.0703864857947274	SRR11578268	5038.72440892218	3180	5084	AMPLICON	ILLUMINA	2020-04-02	Severe acute respiratory syndrome coronavirus 2	PAIRED	THE PETER DOHERTY INSTITUTE FOR INFECTION AND IMMUNITY	Australia	Oceania	['33']	['male']	0.0703864857947274	SRR11578268	SRR11578268	['male']	['33']	13446	C	T	C>T	orf1a	NSP12	GCT	GTT	13181	6	2	A	V	C13446T;A2V;orf1a;NSP12	FALSE	FALSE	No	FALSE	Non-Synonymous	NA	TRUE	TRUE	FALSE	FALSE	FALSE	FALSE	TRUE	TRUE	FALSE	4394	1	NSP12:A2V
SRR11578268	13476	3	2	60.0	36.0	6893	60.0	60.0	0	0.0	0.0	450	60.0	60.0	0	NA	NA	NA	NA	7399	7399	392	0.8711111111111111	58	0.1288888888888889	450	0.0608190295985944	SRR11578268	5038.72440892218	3180	5084	AMPLICON	ILLUMINA	2020-04-02	Severe acute respiratory syndrome coronavirus 2	PAIRED	THE PETER DOHERTY INSTITUTE FOR INFECTION AND IMMUNITY	Australia	Oceania	['33']	['male']	0.0608190295985944	SRR11578268	SRR11578268	['male']	['33']	13476	C	T	C>T	orf1b	NSP12	TGC	TGT	9	36	12	C	C	C13476T;C12C;orf1b;NSP12	FALSE	FALSE	No	TRUE	Synonymous	NA	TRUE	FALSE	FALSE	FALSE	FALSE	FALSE	FALSE	FALSE	FALSE	3	1	NSP12:C12C
SRR11578268	13487	3	2	60.0	36.0	6271	60.0	60.0	0	0.0	0.0	467	60.0	60.0	0	NA	NA	NA	NA	6752	6752	367	0.7858672376873662	100	0.21413276231263384	467	0.069164691943128	SRR11578268	5038.72440892218	3180	5084	AMPLICON	ILLUMINA	2020-04-02	Severe acute respiratory syndrome coronavirus 2	PAIRED	THE PETER DOHERTY INSTITUTE FOR INFECTION AND IMMUNITY	Australia	Oceania	['33']	['male']	0.069164691943128	SRR11578268	SRR11578268	['male']	['33']	13487	C	T	C>T	orf1b	NSP12	GCA	GTA	20	47	16	A	V	C13487T;A16V;orf1b;NSP12	FALSE	FALSE	No	FALSE	Non-Synonymous	NA	TRUE	FALSE	FALSE	FALSE	FALSE	FALSE	FALSE	FALSE	FALSE	7	1	NSP12:A16V
SRR11578268	13491	3	10	60.0	31.4	6212	60.0	60.0	0	0.0	0.0	335	60.0	60.0	0	NA	NA	NA	NA	6559	6559	245	0.7313432835820896	90	0.26865671641791045	335	0.0510748589724043	SRR11578268	5038.72440892218	3180	5084	AMPLICON	ILLUMINA	2020-04-02	Severe acute respiratory syndrome coronavirus 2	PAIRED	THE PETER DOHERTY INSTITUTE FOR INFECTION AND IMMUNITY	Australia	Oceania	['33']	['male']	0.0510748589724043	SRR11578268	SRR11578268	['male']	['33']	13491	C	T	C>T	orf1b	NSP12	GCC	GCT	24	51	17	A	A	C13491T;A17A;orf1b;NSP12	FALSE	FALSE	No	TRUE	Synonymous	NA	TRUE	FALSE	FALSE	FALSE	FALSE	FALSE	FALSE	FALSE	FALSE	8	1	NSP12:A17A
SRR11578268	13492	3	34	60.0	34.29	6082	60.0	60.0	0	0.0	0.0	389	60.0	60.0	0	NA	NA	NA	NA	6505	6505	281	0.7223650385604113	108	0.2776349614395887	389	0.0598001537279016	SRR11578268	5038.72440892218	3180	5084	AMPLICON	ILLUMINA	2020-04-02	Severe acute respiratory syndrome coronavirus 2	PAIRED	THE PETER DOHERTY INSTITUTE FOR INFECTION AND IMMUNITY	Australia	Oceania	['33']	['male']	0.0598001537279016	SRR11578268	SRR11578268	['male']	['33']	13492	C	T	C>T	orf1b	NSP12	CGT	TGT	25	52	18	R	C	C13492T;R18C;orf1b;NSP12	FALSE	FALSE	No	FALSE	Non-Synonymous	NA	TRUE	FALSE	FALSE	FALSE	FALSE	FALSE	FALSE	FALSE	FALSE	9	1	NSP12:R18C
SRR11578268	13495	3	14	60.0	34.29	6980	60.0	60.0	0	0.0	0.0	378	60.0	60.0	0	NA	NA	NA	NA	7430	7430	233	0.6164021164021164	145	0.3835978835978836	378	0.0508748317631225	SRR11578268	5038.72440892218	3180	5084	AMPLICON	ILLUMINA	2020-04-02	Severe acute respiratory syndrome coronavirus 2	PAIRED	THE PETER DOHERTY INSTITUTE FOR INFECTION AND IMMUNITY	Australia	Oceania	['33']	['male']	0.0508748317631225	SRR11578268	SRR11578268	['male']	['33']	13495	C	T	C>T	orf1b	NSP12	CTT	TTT	28	55	19	L	F	C13495T;L19F;orf1b;NSP12	FALSE	FALSE	No	FALSE	Non-Synonymous	NA	TRUE	FALSE	FALSE	FALSE	FALSE	FALSE	FALSE	FALSE	FALSE	10	1	NSP12:L19F
SRR11578268	13499	3	2	60.0	36.0	6892	60.0	60.0	0	0.0	0.0	461	60.0	60.0	0	NA	NA	NA	NA	7355	7355	285	0.6182212581344902	176	0.38177874186550975	461	0.0626784500339905	SRR11578268	5038.72440892218	3180	5084	AMPLICON	ILLUMINA	2020-04-02	Severe acute respiratory syndrome coronavirus 2	PAIRED	THE PETER DOHERTY INSTITUTE FOR INFECTION AND IMMUNITY	Australia	Oceania	['33']	['male']	0.0626784500339905	SRR11578268	SRR11578268	['male']	['33']	13499	C	T	C>T	orf1b	NSP12	ACA	ATA	32	59	20	T	I	C13499T;T20I;orf1b;NSP12	FALSE	FALSE	No	FALSE	Non-Synonymous	NA	TRUE	FALSE	FALSE	FALSE	FALSE	FALSE	FALSE	FALSE	FALSE	11	1	NSP12:T20I
SRR11578268	13511	3	2	60.0	36.0	6520	60.0	60.0	0	0.0	0.0	457	60.0	60.0	0	NA	NA	NA	NA	6981	6981	233	0.5098468271334792	224	0.49015317286652077	457	0.0654634006589314	SRR11578268	5038.72440892218	3180	5084	AMPLICON	ILLUMINA	2020-04-02	Severe acute respiratory syndrome coronavirus 2	PAIRED	THE PETER DOHERTY INSTITUTE FOR INFECTION AND IMMUNITY	Australia	Oceania	['33']	['male']	0.0654634006589314	SRR11578268	SRR11578268	['male']	['33']	13511	C	T	C>T	orf1b	NSP12	ACA	ATA	44	71	24	T	I	C13511T;T24I;orf1b;NSP12	FALSE	FALSE	No	FALSE	Non-Synonymous	NA	TRUE	TRUE	FALSE	TRUE	FALSE	FALSE	FALSE	FALSE	TRUE	15	1	NSP12:T24I
SRR11578268	13517	3	2	60.0	36.0	6031	60.0	60.0	0	0.0	0.0	482	60.0	60.0	0	NA	NA	NA	NA	6515	6515	214	0.44398340248962653	268	0.5560165975103735	482	0.073983115886416	SRR11578268	5038.72440892218	3180	5084	AMPLICON	ILLUMINA	2020-04-02	Severe acute respiratory syndrome coronavirus 2	PAIRED	THE PETER DOHERTY INSTITUTE FOR INFECTION AND IMMUNITY	Australia	Oceania	['33']	['male']	0.073983115886416	SRR11578268	SRR11578268	['male']	['33']	13517	C	T	C>T	orf1b	NSP12	ACT	ATT	50	77	26	T	I	C13517T;T26I;orf1b;NSP12	FALSE	FALSE	No	FALSE	Non-Synonymous	NA	TRUE	TRUE	FALSE	TRUE	FALSE	FALSE	FALSE	FALSE	TRUE	17	1	NSP12:T26I
SRR11578268	13523	3	0	0.0	0.0	5973	60.0	60.0	2	60.0	60.0	361	59.96	59.96	0	NA	NA	NA	NA	6338	6338	103	0.2853185595567867	258	0.7146814404432132	361	0.0569580309245819	SRR11578268	5038.72440892218	3180	5084	AMPLICON	ILLUMINA	2020-04-02	Severe acute respiratory syndrome coronavirus 2	PAIRED	THE PETER DOHERTY INSTITUTE FOR INFECTION AND IMMUNITY	Australia	Oceania	['33']	['male']	0.0569580309245819	SRR11578268	SRR11578268	['male']	['33']	13523	C	T	C>T	orf1b	NSP12	ACT	ATT	56	83	28	T	I	C13523T;T28I;orf1b;NSP12	FALSE	FALSE	No	FALSE	Non-Synonymous	NA	TRUE	TRUE	FALSE	FALSE	FALSE	FALSE	FALSE	FALSE	TRUE	19	1	NSP12:T28I
SRR11578268	13551	3	10	60.0	36.0	7119	60.0	60.0	0	0.0	0.0	428	60.0	60.0	0	NA	NA	NA	NA	7567	7567	96	0.22429906542056074	332	0.7757009345794392	428	0.0565613849610149	SRR11578268	5038.72440892218	3180	5084	AMPLICON	ILLUMINA	2020-04-02	Severe acute respiratory syndrome coronavirus 2	PAIRED	THE PETER DOHERTY INSTITUTE FOR INFECTION AND IMMUNITY	Australia	Oceania	['33']	['male']	0.0565613849610149	SRR11578268	SRR11578268	['male']	['33']	13551	C	T	C>T	orf1b	NSP12	ATC	ATT	84	111	37	I	I	C13551T;I37I;orf1b;NSP12	FALSE	FALSE	No	TRUE	Synonymous	NA	TRUE	TRUE	FALSE	FALSE	FALSE	FALSE	FALSE	FALSE	TRUE	28	1	NSP12:I37I
SRR11578268	13577	4	4	60.0	28.5	6967	60.0	60.0	2	60.0	60.0	420	60.0	60.0	0	NA	NA	NA	NA	7425	7425	84	0.2	336	0.8	420	0.0565656565656566	SRR11578268	5038.72440892218	3180	5084	AMPLICON	ILLUMINA	2020-04-02	Severe acute respiratory syndrome coronavirus 2	PAIRED	THE PETER DOHERTY INSTITUTE FOR INFECTION AND IMMUNITY	Australia	Oceania	['33']	['male']	0.0565656565656566	SRR11578268	SRR11578268	['male']	['33']	13577	C	T	C>T	orf1b	NSP12	GCT	GTT	110	137	46	A	V	C13577T;A46V;orf1b;NSP12	FALSE	FALSE	No	FALSE	Non-Synonymous	NA	TRUE	FALSE	FALSE	FALSE	FALSE	FALSE	FALSE	FALSE	FALSE	37	1	NSP12:A46V
SRR11578268	13585	3	20	60.0	33.7	6948	60.0	60.0	0	0.0	0.0	440	60.0	60.0	0	NA	NA	NA	NA	7408	7408	76	0.17272727272727273	364	0.8272727272727273	440	0.0593952483801296	SRR11578268	5038.72440892218	3180	5084	AMPLICON	ILLUMINA	2020-04-02	Severe acute respiratory syndrome coronavirus 2	PAIRED	THE PETER DOHERTY INSTITUTE FOR INFECTION AND IMMUNITY	Australia	Oceania	['33']	['male']	0.0593952483801296	SRR11578268	SRR11578268	['male']	['33']	13585	C	T	C>T	orf1b	NSP12	CTA	TTA	118	145	49	L	L	C13585T;L49L;orf1b;NSP12	FALSE	FALSE	No	TRUE	Synonymous	NA	TRUE	TRUE	FALSE	FALSE	FALSE	FALSE	TRUE	FALSE	FALSE	40	1	NSP12:L49L
SRR11578268	13609	3	32	60.0	36.0	6627	60.0	60.0	0	0.0	0.0	484	60.0	60.0	0	NA	NA	NA	NA	7143	7143	106	0.2190082644628099	378	0.78099173553719	484	0.0677586448271035	SRR11578268	5038.72440892218	3180	5084	AMPLICON	ILLUMINA	2020-04-02	Severe acute respiratory syndrome coronavirus 2	PAIRED	THE PETER DOHERTY INSTITUTE FOR INFECTION AND IMMUNITY	Australia	Oceania	['33']	['male']	0.0677586448271035	SRR11578268	SRR11578268	['male']	['33']	13609	C	T	C>T	orf1b	NSP12	CAA	TAA	142	169	57	Q	Stop	C13609T;Q57Stop;orf1b;NSP12	TRUE	FALSE	No	NA	Nonsense	NA	TRUE	TRUE	FALSE	FALSE	FALSE	FALSE	TRUE	FALSE	FALSE	48	1	NSP12:Q57Stop
SRR11578268	13643	3	20	60.0	34.1	6594	60.0	60.0	0	0.0	0.0	691	59.97	59.97	0	NA	NA	NA	NA	7479	7479	279	0.4037626628075253	412	0.5962373371924746	691	0.0923920310201899	SRR11578268	5038.72440892218	3180	5084	AMPLICON	ILLUMINA	2020-04-02	Severe acute respiratory syndrome coronavirus 2	PAIRED	THE PETER DOHERTY INSTITUTE FOR INFECTION AND IMMUNITY	Australia	Oceania	['33']	['male']	0.0923920310201899	SRR11578268	SRR11578268	['male']	['33']	13643	C	T	C>T	orf1b	NSP12	TCT	TTT	176	203	68	S	F	C13643T;S68F;orf1b;NSP12	FALSE	FALSE	No	FALSE	Non-Synonymous	NA	TRUE	TRUE	FALSE	FALSE	FALSE	FALSE	TRUE	TRUE	FALSE	59	1	NSP12:S68F
SRR11578268	13647	2	0	0.0	0.0	6720	60.0	60.0	0	0.0	0.0	808	59.98	59.98	0	NA	NA	NA	NA	7536	7536	239	0.2957920792079208	569	0.7042079207920792	808	0.107218683651805	SRR11578268	5038.72440892218	3180	5084	AMPLICON	ILLUMINA	2020-04-02	Severe acute respiratory syndrome coronavirus 2	PAIRED	THE PETER DOHERTY INSTITUTE FOR INFECTION AND IMMUNITY	Australia	Oceania	['33']	['male']	0.107218683651805	SRR11578268	SRR11578268	['male']	['33']	13647	C	T	C>T	orf1b	NSP12	TAC	TAT	180	207	69	Y	Y	C13647T;Y69Y;orf1b;NSP12	FALSE	FALSE	No	TRUE	Synonymous	NA	TRUE	TRUE	FALSE	FALSE	FALSE	FALSE	TRUE	TRUE	FALSE	60	1	NSP12:Y69Y
SRR11578268	13665	3	0	0.0	0.0	6200	60.0	60.0	2	60.0	60.0	466	60.0	60.0	0	NA	NA	NA	NA	6668	6668	422	0.9055793991416309	44	0.0944206008583691	466	0.0698860227954409	SRR11578268	5038.72440892218	3180	5084	AMPLICON	ILLUMINA	2020-04-02	Severe acute respiratory syndrome coronavirus 2	PAIRED	THE PETER DOHERTY INSTITUTE FOR INFECTION AND IMMUNITY	Australia	Oceania	['33']	['male']	0.0698860227954409	SRR11578268	SRR11578268	['male']	['33']	13665	C	T	C>T	orf1b	NSP12	CAC	CAT	198	225	75	H	H	C13665T;H75H;orf1b;NSP12	FALSE	FALSE	No	TRUE	Synonymous	NA	TRUE	TRUE	FALSE	FALSE	FALSE	FALSE	TRUE	FALSE	FALSE	66	1	NSP12:H75H
SRR11578268	13684	2	0	0.0	0.0	7455	60.0	60.0	0	0.0	0.0	403	60.0	60.0	0	NA	NA	NA	NA	7858	7858	357	0.8858560794044665	46	0.1141439205955335	403	0.0512853143293459	SRR11578268	5038.72440892218	3180	5084	AMPLICON	ILLUMINA	2020-04-02	Severe acute respiratory syndrome coronavirus 2	PAIRED	THE PETER DOHERTY INSTITUTE FOR INFECTION AND IMMUNITY	Australia	Oceania	['33']	['male']	0.0512853143293459	SRR11578268	SRR11578268	['male']	['33']	13684	C	T	C>T	orf1b	NSP12	CAT	TAT	217	244	82	H	Y	C13684T;H82Y;orf1b;NSP12	FALSE	FALSE	No	FALSE	Non-Synonymous	NA	TRUE	TRUE	FALSE	FALSE	FALSE	FALSE	TRUE	FALSE	TRUE	73	1	NSP12:H82Y
SRR11578268	13694	2	0	0.0	0.0	7325	60.0	60.0	0	0.0	0.0	401	60.0	60.0	0	NA	NA	NA	NA	7792	7792	339	0.8453865336658354	62	0.1546134663341646	401	0.0514630390143737	SRR11578268	5038.72440892218	3180	5084	AMPLICON	ILLUMINA	2020-04-02	Severe acute respiratory syndrome coronavirus 2	PAIRED	THE PETER DOHERTY INSTITUTE FOR INFECTION AND IMMUNITY	Australia	Oceania	['33']	['male']	0.0514630390143737	SRR11578268	SRR11578268	['male']	['33']	13694	C	T	C>T	orf1b	NSP12	ACA	ATA	227	254	85	T	I	C13694T;T85I;orf1b;NSP12	FALSE	FALSE	No	FALSE	Non-Synonymous	NA	TRUE	TRUE	FALSE	FALSE	FALSE	FALSE	TRUE	FALSE	TRUE	76	1	NSP12:T85I
SRR11578268	13724	3	2	60.0	36.0	7248	60.0	60.0	0	0.0	0.0	520	60.0	60.0	0	NA	NA	NA	NA	7794	7794	430	0.8269230769230769	90	0.17307692307692307	520	0.0667179881960482	SRR11578268	5038.72440892218	3180	5084	AMPLICON	ILLUMINA	2020-04-02	Severe acute respiratory syndrome coronavirus 2	PAIRED	THE PETER DOHERTY INSTITUTE FOR INFECTION AND IMMUNITY	Australia	Oceania	['33']	['male']	0.0667179881960482	SRR11578268	SRR11578268	['male']	['33']	13724	C	T	C>T	orf1b	NSP12	GCT	GTT	257	284	95	A	V	C13724T;A95V;orf1b;NSP12	FALSE	FALSE	No	FALSE	Non-Synonymous	NA	TRUE	TRUE	FALSE	FALSE	FALSE	FALSE	FALSE	FALSE	TRUE	86	1	NSP12:A95V
SRR11578268	13735	3	2	60.0	36.0	7323	60.0	60.0	0	0.0	0.0	459	60.0	60.0	0	NA	NA	NA	NA	7784	7784	401	0.8736383442265795	58	0.12636165577342048	459	0.058967112024666	SRR11578268	5038.72440892218	3180	5084	AMPLICON	ILLUMINA	2020-04-02	Severe acute respiratory syndrome coronavirus 2	PAIRED	THE PETER DOHERTY INSTITUTE FOR INFECTION AND IMMUNITY	Australia	Oceania	['33']	['male']	0.058967112024666	SRR11578268	SRR11578268	['male']	['33']	13735	C	T	C>T	orf1b	NSP12	CAT	TAT	268	295	99	H	Y	C13735T;H99Y;orf1b;NSP12	FALSE	FALSE	No	FALSE	Non-Synonymous	NA	TRUE	TRUE	FALSE	FALSE	FALSE	FALSE	FALSE	FALSE	TRUE	90	1	NSP12:H99Y
SRR11578268	13775	3	28	60.0	35.14	6755	60.0	60.0	0	0.0	0.0	484	60.0	60.0	0	NA	NA	NA	NA	7279	7279	398	0.8223140495867769	86	0.17768595041322313	484	0.066492650089298	SRR11578268	5038.72440892218	3180	5084	AMPLICON	ILLUMINA	2020-04-02	Severe acute respiratory syndrome coronavirus 2	PAIRED	THE PETER DOHERTY INSTITUTE FOR INFECTION AND IMMUNITY	Australia	Oceania	['33']	['male']	0.066492650089298	SRR11578268	SRR11578268	['male']	['33']	13775	C	T	C>T	orf1b	NSP12	CCA	CTA	308	335	112	P	L	C13775T;P112L;orf1b;NSP12	FALSE	FALSE	No	FALSE	Non-Synonymous	NA	TRUE	TRUE	FALSE	FALSE	FALSE	FALSE	FALSE	FALSE	TRUE	103	1	NSP12:P112L
SRR11578268	13777	3	2	60.0	36.0	7003	60.0	60.0	0	0.0	0.0	658	60.0	60.0	0	NA	NA	NA	NA	7663	7663	511	0.776595744680851	147	0.22340425531914893	658	0.0858671538561921	SRR11578268	5038.72440892218	3180	5084	AMPLICON	ILLUMINA	2020-04-02	Severe acute respiratory syndrome coronavirus 2	PAIRED	THE PETER DOHERTY INSTITUTE FOR INFECTION AND IMMUNITY	Australia	Oceania	['33']	['male']	0.0858671538561921	SRR11578268	SRR11578268	['male']	['33']	13777	C	T	C>T	orf1b	NSP12	CAT	TAT	310	337	113	H	Y	C13777T;H113Y;orf1b;NSP12	FALSE	FALSE	No	FALSE	Non-Synonymous	NA	TRUE	TRUE	FALSE	FALSE	FALSE	FALSE	FALSE	FALSE	TRUE	104	1	NSP12:H113Y
