## Supplementary material for "Selection for immune evasion in SARS-CoV-2 revealed by high-resolution epitope mapping combined with genome sequence analysis": Table S9 (part 78 of 289)

### Sheet: Feuil3 (continued)
sample_id	position_id	n_alleles	A_depth	A_avg_mapping_quality	A_avg_basequality	C_depth	C_avg_mapping_quality	C_avg_basequality	G_depth	G_avg_mapping_quality	G_avg_basequality	T_depth	T_avg_mapping_quality	T_avg_basequality	N_depth	deletion	deletion_depth	insertion	insertion_depth	total_depth	corrected_depth	num_plus_strand	num_plus_strand_ratio	num_minus_strand	num_minus_strand_ratio	alt_depth	VAF	sample_id.1	mean_depth	breath_100X	breath_400X	assay_type	platform	collection_date	organism	librarylayout	seq_center	seq_country	seq_continent	host_age	host_sex	VarFreq	Simplified_sample_name	Sample	sex	age	Position	Ref	VarAllele	nucl_change	ORF	gene	ref_codon	mut_codon	pos_in_ORF	pos_in_gene	pos_in_protein	old_aa	new_aa	mutation_name	is_nonsense	is_UTR	is_fixed	is_synonymous	mutation_type	S_protein_domain	is_prevalence_above_transmission_threshold	is_epitope_related	is_in_top100_epitope	is_exclusive_to_group1	is_exclusive_to_group2	is_exclusive_to_group3	is_shared_epitope_position	is_public_epitope_position	is_cross_reactive_position	pos_in_ORF_protein_seq	wave	short_label_mut
SRR11578268	13789	3	18	60.0	35.56	6798	60.0	60.0	0	0.0	0.0	432	60.0	60.0	0	NA	NA	NA	NA	7301	7301	316	0.7314814814814815	116	0.26851851851851855	432	0.0591699767155184	SRR11578268	5038.72440892218	3180	5084	AMPLICON	ILLUMINA	2020-04-02	Severe acute respiratory syndrome coronavirus 2	PAIRED	THE PETER DOHERTY INSTITUTE FOR INFECTION AND IMMUNITY	Australia	Oceania	['33']	['male']	0.0591699767155184	SRR11578268	SRR11578268	['male']	['33']	13789	C	T	C>T	orf1b	NSP12	CAA	TAA	322	349	117	Q	Stop	C13789T;Q117Stop;orf1b;NSP12	TRUE	FALSE	No	NA	Nonsense	NA	TRUE	TRUE	FALSE	FALSE	FALSE	FALSE	FALSE	FALSE	TRUE	108	1	NSP12:Q117Stop
SRR11578268	13795	3	2	60.0	36.0	6399	60.0	60.0	0	0.0	0.0	346	60.0	60.0	0	NA	NA	NA	NA	6802	6802	230	0.6647398843930635	116	0.3352601156069364	346	0.050867391943546	SRR11578268	5038.72440892218	3180	5084	AMPLICON	ILLUMINA	2020-04-02	Severe acute respiratory syndrome coronavirus 2	PAIRED	THE PETER DOHERTY INSTITUTE FOR INFECTION AND IMMUNITY	Australia	Oceania	['33']	['male']	0.050867391943546	SRR11578268	SRR11578268	['male']	['33']	13795	C	T	C>T	orf1b	NSP12	CTT	TTT	328	355	119	L	F	C13795T;L119F;orf1b;NSP12	FALSE	FALSE	No	FALSE	Non-Synonymous	NA	FALSE	TRUE	FALSE	FALSE	FALSE	FALSE	FALSE	FALSE	TRUE	110	1	NSP12:L119F
SRR11578268	13806	3	4	60.0	36.0	7233	60.0	60.0	0	0.0	0.0	439	60.0	60.0	0	NA	NA	NA	NA	7676	7676	251	0.571753986332574	188	0.428246013667426	439	0.0571912454403335	SRR11578268	5038.72440892218	3180	5084	AMPLICON	ILLUMINA	2020-04-02	Severe acute respiratory syndrome coronavirus 2	PAIRED	THE PETER DOHERTY INSTITUTE FOR INFECTION AND IMMUNITY	Australia	Oceania	['33']	['male']	0.0571912454403335	SRR11578268	SRR11578268	['male']	['33']	13806	C	T	C>T	orf1b	NSP12	TAC	TAT	339	366	122	Y	Y	C13806T;Y122Y;orf1b;NSP12	FALSE	FALSE	No	TRUE	Synonymous	NA	TRUE	TRUE	FALSE	FALSE	FALSE	FALSE	FALSE	FALSE	TRUE	113	1	NSP12:Y122Y
SRR11578268	13808	3	14	60.0	36.0	6769	60.0	60.0	0	0.0	0.0	475	60.0	60.0	0	NA	NA	NA	NA	7402	7402	294	0.6189473684210526	181	0.38105263157894737	475	0.0641718454471764	SRR11578268	5038.72440892218	3180	5084	AMPLICON	ILLUMINA	2020-04-02	Severe acute respiratory syndrome coronavirus 2	PAIRED	THE PETER DOHERTY INSTITUTE FOR INFECTION AND IMMUNITY	Australia	Oceania	['33']	['male']	0.0641718454471764	SRR11578268	SRR11578268	['male']	['33']	13808	C	T	C>T	orf1b	NSP12	ACA	ATA	341	368	123	T	I	C13808T;T123I;orf1b;NSP12	FALSE	FALSE	No	FALSE	Non-Synonymous	NA	TRUE	TRUE	FALSE	FALSE	FALSE	FALSE	FALSE	FALSE	TRUE	114	1	NSP12:T123I
SRR11578268	13814	4	2	60.0	32.0	6428	60.0	60.0	4	60.0	60.0	463	60.0	60.0	0	NA	NA	NA	NA	6925	6925	173	0.37365010799136067	290	0.6263498920086393	463	0.0668592057761733	SRR11578268	5038.72440892218	3180	5084	AMPLICON	ILLUMINA	2020-04-02	Severe acute respiratory syndrome coronavirus 2	PAIRED	THE PETER DOHERTY INSTITUTE FOR INFECTION AND IMMUNITY	Australia	Oceania	['33']	['male']	0.0668592057761733	SRR11578268	SRR11578268	['male']	['33']	13814	C	T	C>T	orf1b	NSP12	GCA	GTA	347	374	125	A	V	C13814T;A125V;orf1b;NSP12	FALSE	FALSE	No	FALSE	Non-Synonymous	NA	TRUE	TRUE	FALSE	FALSE	FALSE	FALSE	FALSE	FALSE	TRUE	116	1	NSP12:A125V
SRR11578268	13818	3	16	60.0	33.88	6238	60.0	60.0	0	0.0	0.0	465	60.0	60.0	0	NA	NA	NA	NA	6831	6831	148	0.31827956989247314	317	0.6817204301075269	465	0.0680720245937637	SRR11578268	5038.72440892218	3180	5084	AMPLICON	ILLUMINA	2020-04-02	Severe acute respiratory syndrome coronavirus 2	PAIRED	THE PETER DOHERTY INSTITUTE FOR INFECTION AND IMMUNITY	Australia	Oceania	['33']	['male']	0.0680720245937637	SRR11578268	SRR11578268	['male']	['33']	13818	C	T	C>T	orf1b	NSP12	GAC	GAT	351	378	126	D	D	C13818T;D126D;orf1b;NSP12	FALSE	FALSE	No	TRUE	Synonymous	NA	TRUE	TRUE	FALSE	FALSE	FALSE	FALSE	FALSE	FALSE	TRUE	117	1	NSP12:D126D
SRR11578268	13824	4	8	60.0	33.75	6962	60.0	60.0	2	60.0	60.0	387	59.98	59.98	0	NA	NA	NA	NA	7423	7423	135	0.3488372093023256	252	0.6511627906976745	387	0.0521352552876196	SRR11578268	5038.72440892218	3180	5084	AMPLICON	ILLUMINA	2020-04-02	Severe acute respiratory syndrome coronavirus 2	PAIRED	THE PETER DOHERTY INSTITUTE FOR INFECTION AND IMMUNITY	Australia	Oceania	['33']	['male']	0.0521352552876196	SRR11578268	SRR11578268	['male']	['33']	13824	C	T	C>T	orf1b	NSP12	GTC	GTT	357	384	128	V	V	C13824T;V128V;orf1b;NSP12	FALSE	FALSE	No	TRUE	Synonymous	NA	TRUE	TRUE	FALSE	FALSE	FALSE	FALSE	FALSE	FALSE	TRUE	119	1	NSP12:V128V
SRR11578268	13883	2	0	0.0	0.0	7068	60.0	60.0	0	0.0	0.0	510	60.0	60.0	0	NA	NA	NA	NA	7578	7578	175	0.3431372549019608	335	0.6568627450980392	510	0.0673000791765637	SRR11578268	5038.72440892218	3180	5084	AMPLICON	ILLUMINA	2020-04-02	Severe acute respiratory syndrome coronavirus 2	PAIRED	THE PETER DOHERTY INSTITUTE FOR INFECTION AND IMMUNITY	Australia	Oceania	['33']	['male']	0.0673000791765637	SRR11578268	SRR11578268	['male']	['33']	13883	C	T	C>T	orf1b	NSP12	ACA	ATA	416	443	148	T	I	C13883T;T148I;orf1b;NSP12	FALSE	FALSE	No	FALSE	Non-Synonymous	NA	TRUE	TRUE	FALSE	FALSE	FALSE	FALSE	TRUE	TRUE	TRUE	139	1	NSP12:T148I
SRR11578268	13945	4	2	60.0	36.0	4359	60.0	60.0	2	60.0	60.0	466	60.0	60.0	0	NA	NA	NA	NA	4829	4829	38	0.0815450643776824	428	0.9184549356223176	466	0.0965003106233175	SRR11578268	5038.72440892218	3180	5084	AMPLICON	ILLUMINA	2020-04-02	Severe acute respiratory syndrome coronavirus 2	PAIRED	THE PETER DOHERTY INSTITUTE FOR INFECTION AND IMMUNITY	Australia	Oceania	['33']	['male']	0.0965003106233175	SRR11578268	SRR11578268	['male']	['33']	13945	C	T	C>T	orf1b	NSP12	CCA	TCA	478	505	169	P	S	C13945T;P169S;orf1b;NSP12	FALSE	FALSE	No	FALSE	Non-Synonymous	NA	TRUE	TRUE	FALSE	FALSE	FALSE	FALSE	FALSE	FALSE	TRUE	160	1	NSP12:P169S
SRR11578268	13946	3	18	60.0	35.56	4166	60.0	60.0	0	0.0	0.0	629	59.99	59.99	0	NA	NA	NA	NA	4813	4813	70	0.11128775834658187	559	0.8887122416534181	629	0.130687720756285	SRR11578268	5038.72440892218	3180	5084	AMPLICON	ILLUMINA	2020-04-02	Severe acute respiratory syndrome coronavirus 2	PAIRED	THE PETER DOHERTY INSTITUTE FOR INFECTION AND IMMUNITY	Australia	Oceania	['33']	['male']	0.130687720756285	SRR11578268	SRR11578268	['male']	['33']	13946	C	T	C>T	orf1b	NSP12	CCA	CTA	479	506	169	P	L	C13946T;P169L;orf1b;NSP12	FALSE	FALSE	No	FALSE	Non-Synonymous	NA	TRUE	TRUE	FALSE	FALSE	FALSE	FALSE	FALSE	FALSE	TRUE	160	1	NSP12:P169L
SRR11578268	13959	4	4	60.0	36.0	6773	60.0	60.0	4	60.0	60.0	673	60.0	60.0	0	NA	NA	NA	NA	7523	7523	343	0.5096582466567607	330	0.4903417533432392	673	0.0894589924232354	SRR11578268	5038.72440892218	3180	5084	AMPLICON	ILLUMINA	2020-04-02	Severe acute respiratory syndrome coronavirus 2	PAIRED	THE PETER DOHERTY INSTITUTE FOR INFECTION AND IMMUNITY	Australia	Oceania	['33']	['male']	0.0894589924232354	SRR11578268	SRR11578268	['male']	['33']	13959	C	T	C>T	orf1b	NSP12	CGC	CGT	492	519	173	R	R	C13959T;R173R;orf1b;NSP12	FALSE	FALSE	No	TRUE	Synonymous	NA	TRUE	FALSE	FALSE	FALSE	FALSE	FALSE	FALSE	FALSE	FALSE	164	1	NSP12:R173R
SRR11578268	13967	3	0	0.0	0.0	7131	60.0	60.0	2	60.0	60.0	494	60.0	60.0	0	NA	NA	NA	NA	7731	7731	470	0.951417004048583	24	0.048582995951417005	494	0.0638985900918381	SRR11578268	5038.72440892218	3180	5084	AMPLICON	ILLUMINA	2020-04-02	Severe acute respiratory syndrome coronavirus 2	PAIRED	THE PETER DOHERTY INSTITUTE FOR INFECTION AND IMMUNITY	Australia	Oceania	['33']	['male']	0.0638985900918381	SRR11578268	SRR11578268	['male']	['33']	13967	C	T	C>T	orf1b	NSP12	GCC	GTC	500	527	176	A	V	C13967T;A176V;orf1b;NSP12	FALSE	FALSE	No	FALSE	Non-Synonymous	NA	TRUE	FALSE	FALSE	FALSE	FALSE	FALSE	FALSE	FALSE	FALSE	167	1	NSP12:A176V
SRR11578268	13968	3	34	60.0	35.06	7196	60.0	60.0	0	0.0	0.0	491	60.0	60.0	0	NA	NA	NA	NA	7723	7723	461	0.9389002036659878	30	0.06109979633401222	491	0.0635763304415383	SRR11578268	5038.72440892218	3180	5084	AMPLICON	ILLUMINA	2020-04-02	Severe acute respiratory syndrome coronavirus 2	PAIRED	THE PETER DOHERTY INSTITUTE FOR INFECTION AND IMMUNITY	Australia	Oceania	['33']	['male']	0.0635763304415383	SRR11578268	SRR11578268	['male']	['33']	13968	C	T	C>T	orf1b	NSP12	GCC	GCT	501	528	176	A	A	C13968T;A176A;orf1b;NSP12	FALSE	FALSE	No	TRUE	Synonymous	NA	TRUE	FALSE	FALSE	FALSE	FALSE	FALSE	FALSE	FALSE	FALSE	167	1	NSP12:A176A
SRR11578268	13971	3	0	0.0	0.0	7314	60.0	60.0	2	60.0	60.0	542	60.0	60.0	0	NA	NA	NA	NA	7858	7858	520	0.959409594095941	22	0.04059040590405904	542	0.0689742937134131	SRR11578268	5038.72440892218	3180	5084	AMPLICON	ILLUMINA	2020-04-02	Severe acute respiratory syndrome coronavirus 2	PAIRED	THE PETER DOHERTY INSTITUTE FOR INFECTION AND IMMUNITY	Australia	Oceania	['33']	['male']	0.0689742937134131	SRR11578268	SRR11578268	['male']	['33']	13971	C	T	C>T	orf1b	NSP12	AAC	AAT	504	531	177	N	N	C13971T;N177N;orf1b;NSP12	FALSE	FALSE	No	TRUE	Synonymous	NA	TRUE	FALSE	FALSE	FALSE	FALSE	FALSE	FALSE	FALSE	FALSE	168	1	NSP12:N177N
SRR11578268	13989	3	2	60.0	36.0	7294	60.0	60.0	0	0.0	0.0	486	60.0	60.0	0	NA	NA	NA	NA	7830	7830	454	0.934156378600823	32	0.06584362139917696	486	0.0620689655172414	SRR11578268	5038.72440892218	3180	5084	AMPLICON	ILLUMINA	2020-04-02	Severe acute respiratory syndrome coronavirus 2	PAIRED	THE PETER DOHERTY INSTITUTE FOR INFECTION AND IMMUNITY	Australia	Oceania	['33']	['male']	0.0620689655172414	SRR11578268	SRR11578268	['male']	['33']	13989	C	T	C>T	orf1b	NSP12	CGC	CGT	522	549	183	R	R	C13989T;R183R;orf1b;NSP12	FALSE	FALSE	No	TRUE	Synonymous	NA	TRUE	TRUE	FALSE	FALSE	FALSE	FALSE	TRUE	FALSE	FALSE	174	1	NSP12:R183R
SRR11578268	13990	3	24	60.0	36.0	7290	60.0	60.0	0	0.0	0.0	491	60.0	60.0	0	NA	NA	NA	NA	7805	7805	463	0.9429735234215886	28	0.05702647657841141	491	0.0629083920563741	SRR11578268	5038.72440892218	3180	5084	AMPLICON	ILLUMINA	2020-04-02	Severe acute respiratory syndrome coronavirus 2	PAIRED	THE PETER DOHERTY INSTITUTE FOR INFECTION AND IMMUNITY	Australia	Oceania	['33']	['male']	0.0629083920563741	SRR11578268	SRR11578268	['male']	['33']	13990	C	T	C>T	orf1b	NSP12	CAA	TAA	523	550	184	Q	Stop	C13990T;Q184Stop;orf1b;NSP12	TRUE	FALSE	No	NA	Nonsense	NA	TRUE	TRUE	FALSE	FALSE	FALSE	FALSE	TRUE	FALSE	FALSE	175	1	NSP12:Q184Stop
SRR11578268	14011	2	0	0.0	0.0	7302	60.0	60.0	0	0.0	0.0	407	60.0	60.0	0	NA	NA	NA	NA	7821	7821	384	0.9434889434889435	23	0.056511056511056514	407	0.0520393811533052	SRR11578268	5038.72440892218	3180	5084	AMPLICON	ILLUMINA	2020-04-02	Severe acute respiratory syndrome coronavirus 2	PAIRED	THE PETER DOHERTY INSTITUTE FOR INFECTION AND IMMUNITY	Australia	Oceania	['33']	['male']	0.0520393811533052	SRR11578268	SRR11578268	['male']	['33']	14011	C	T	C>T	orf1b	NSP12	CAA	TAA	544	571	191	Q	Stop	C14011T;Q191Stop;orf1b;NSP12	TRUE	FALSE	No	NA	Nonsense	NA	TRUE	TRUE	FALSE	FALSE	FALSE	FALSE	TRUE	FALSE	TRUE	182	1	NSP12:Q191Stop
SRR11578268	14016	3	16	60.0	35.5	7350	60.0	60.0	0	0.0	0.0	427	60.0	60.0	0	NA	NA	NA	NA	7869	7869	407	0.9531615925058547	20	0.0468384074941452	427	0.0542635658914729	SRR11578268	5038.72440892218	3180	5084	AMPLICON	ILLUMINA	2020-04-02	Severe acute respiratory syndrome coronavirus 2	PAIRED	THE PETER DOHERTY INSTITUTE FOR INFECTION AND IMMUNITY	Australia	Oceania	['33']	['male']	0.0542635658914729	SRR11578268	SRR11578268	['male']	['33']	14016	C	T	C>T	orf1b	NSP12	TTC	TTT	549	576	192	F	F	C14016T;F192F;orf1b;NSP12	FALSE	FALSE	No	TRUE	Synonymous	NA	TRUE	TRUE	FALSE	FALSE	FALSE	FALSE	TRUE	FALSE	TRUE	183	1	NSP12:F192F
SRR11578268	14025	4	18	60.0	35.56	7280	60.0	60.0	2	60.0	60.0	470	60.0	60.0	0	NA	NA	NA	NA	7776	7776	430	0.9148936170212766	40	0.0851063829787234	470	0.0604423868312757	SRR11578268	5038.72440892218	3180	5084	AMPLICON	ILLUMINA	2020-04-02	Severe acute respiratory syndrome coronavirus 2	PAIRED	THE PETER DOHERTY INSTITUTE FOR INFECTION AND IMMUNITY	Australia	Oceania	['33']	['male']	0.0604423868312757	SRR11578268	SRR11578268	['male']	['33']	14025	C	T	C>T	orf1b	NSP12	GCC	GCT	558	585	195	A	A	C14025T;A195A;orf1b;NSP12	FALSE	FALSE	No	TRUE	Synonymous	NA	TRUE	TRUE	FALSE	FALSE	FALSE	FALSE	FALSE	FALSE	TRUE	186	1	NSP12:A195A
SRR11578268	14029	3	8	60.0	36.0	7249	60.0	60.0	0	0.0	0.0	478	60.0	60.0	0	NA	NA	NA	NA	7775	7775	462	0.9665271966527197	16	0.03347280334728033	478	0.0614790996784566	SRR11578268	5038.72440892218	3180	5084	AMPLICON	ILLUMINA	2020-04-02	Severe acute respiratory syndrome coronavirus 2	PAIRED	THE PETER DOHERTY INSTITUTE FOR INFECTION AND IMMUNITY	Australia	Oceania	['33']	['male']	0.0614790996784566	SRR11578268	SRR11578268	['male']	['33']	14029	C	T	C>T	orf1b	NSP12	CGA	TGA	562	589	197	R	Stop	C14029T;R197Stop;orf1b;NSP12	TRUE	FALSE	No	NA	Nonsense	NA	TRUE	TRUE	FALSE	FALSE	FALSE	FALSE	FALSE	FALSE	TRUE	188	1	NSP12:R197Stop
SRR11578268	14057	3	2	60.0	36.0	7167	60.0	60.0	0	0.0	0.0	463	60.0	60.0	0	NA	NA	NA	NA	7634	7634	433	0.9352051835853131	30	0.06479481641468683	463	0.0606497249148546	SRR11578268	5038.72440892218	3180	5084	AMPLICON	ILLUMINA	2020-04-02	Severe acute respiratory syndrome coronavirus 2	PAIRED	THE PETER DOHERTY INSTITUTE FOR INFECTION AND IMMUNITY	Australia	Oceania	['33']	['male']	0.0606497249148546	SRR11578268	SRR11578268	['male']	['33']	14057	C	T	C>T	orf1b	NSP12	ACA	ATA	590	617	206	T	I	C14057T;T206I;orf1b;NSP12	FALSE	FALSE	No	FALSE	Non-Synonymous	NA	TRUE	TRUE	FALSE	FALSE	FALSE	FALSE	FALSE	FALSE	TRUE	197	1	NSP12:T206I
SRR11578268	14074	3	8	60.0	29.0	7062	60.0	60.0	0	0.0	0.0	420	60.0	60.0	0	NA	NA	NA	NA	7578	7578	398	0.9476190476190476	22	0.05238095238095238	420	0.0554235946159937	SRR11578268	5038.72440892218	3180	5084	AMPLICON	ILLUMINA	2020-04-02	Severe acute respiratory syndrome coronavirus 2	PAIRED	THE PETER DOHERTY INSTITUTE FOR INFECTION AND IMMUNITY	Australia	Oceania	['33']	['male']	0.0554235946159937	SRR11578268	SRR11578268	['male']	['33']	14074	C	T	C>T	orf1b	NSP12	CTC	TTC	607	634	212	L	F	C14074T;L212F;orf1b;NSP12	FALSE	FALSE	No	FALSE	Non-Synonymous	NA	TRUE	TRUE	FALSE	FALSE	FALSE	FALSE	TRUE	TRUE	TRUE	203	1	NSP12:L212F
SRR11578268	14097	4	14	60.0	34.86	6073	60.0	60.0	6	60.0	60.0	417	60.0	60.0	0	NA	NA	NA	NA	6576	6576	337	0.8081534772182254	80	0.19184652278177458	417	0.0634124087591241	SRR11578268	5038.72440892218	3180	5084	AMPLICON	ILLUMINA	2020-04-02	Severe acute respiratory syndrome coronavirus 2	PAIRED	THE PETER DOHERTY INSTITUTE FOR INFECTION AND IMMUNITY	Australia	Oceania	['33']	['male']	0.0634124087591241	SRR11578268	SRR11578268	['male']	['33']	14097	C	T	C>T	orf1b	NSP12	TTC	TTT	630	657	219	F	F	C14097T;F219F;orf1b;NSP12	FALSE	FALSE	No	TRUE	Synonymous	NA	TRUE	TRUE	FALSE	FALSE	FALSE	FALSE	TRUE	TRUE	TRUE	210	1	NSP12:F219F
SRR11578268	14106	4	18	60.0	34.33	5079	60.0	60.0	2	60.0	60.0	292	60.0	60.0	0	NA	NA	NA	NA	5469	5469	204	0.6986301369863014	88	0.3013698630136986	292	0.0533918449442311	SRR11578268	5038.72440892218	3180	5084	AMPLICON	ILLUMINA	2020-04-02	Severe acute respiratory syndrome coronavirus 2	PAIRED	THE PETER DOHERTY INSTITUTE FOR INFECTION AND IMMUNITY	Australia	Oceania	['33']	['male']	0.0533918449442311	SRR11578268	SRR11578268	['male']	['33']	14106	C	T	C>T	orf1b	NSP12	TTC	TTT	639	666	222	F	F	C14106T;F222F;orf1b;NSP12	FALSE	FALSE	No	TRUE	Synonymous	NA	TRUE	TRUE	FALSE	FALSE	FALSE	FALSE	TRUE	TRUE	TRUE	213	1	NSP12:F222F
SRR11578268	14119	4	4	60.0	36.0	4882	59.99	59.99	2	60.0	60.0	267	60.0	60.0	0	NA	NA	NA	NA	5201	5201	105	0.39325842696629215	162	0.6067415730337079	267	0.0513362814843299	SRR11578268	5038.72440892218	3180	5084	AMPLICON	ILLUMINA	2020-04-02	Severe acute respiratory syndrome coronavirus 2	PAIRED	THE PETER DOHERTY INSTITUTE FOR INFECTION AND IMMUNITY	Australia	Oceania	['33']	['male']	0.0513362814843299	SRR11578268	SRR11578268	['male']	['33']	14119	C	T	C>T	orf1b	NSP12	CCA	TCA	652	679	227	P	S	C14119T;P227S;orf1b;NSP12	FALSE	FALSE	No	FALSE	Non-Synonymous	NA	TRUE	FALSE	FALSE	FALSE	FALSE	FALSE	FALSE	FALSE	FALSE	218	1	NSP12:P227S
SRR11578268	14120	4	4	60.0	28.5	4879	59.99	59.99	2	60.0	60.0	291	60.0	60.0	0	NA	NA	NA	NA	5176	5176	81	0.27835051546391754	210	0.7216494845360825	291	0.0562210200927357	SRR11578268	5038.72440892218	3180	5084	AMPLICON	ILLUMINA	2020-04-02	Severe acute respiratory syndrome coronavirus 2	PAIRED	THE PETER DOHERTY INSTITUTE FOR INFECTION AND IMMUNITY	Australia	Oceania	['33']	['male']	0.0562210200927357	SRR11578268	SRR11578268	['male']	['33']	14120	C	T	C>T	orf1b	NSP12	CCA	CTA	653	680	227	P	L	C14120T;P227L;orf1b;NSP12	FALSE	FALSE	No	FALSE	Non-Synonymous	NA	TRUE	FALSE	FALSE	FALSE	FALSE	FALSE	FALSE	FALSE	FALSE	218	1	NSP12:P227L
SRR11578268	14135	3	12	60.0	36.0	7036	59.98	59.98	0	0.0	0.0	445	60.0	60.0	0	NA	NA	NA	NA	7493	7493	77	0.17303370786516853	368	0.8269662921348314	445	0.0593887628453223	SRR11578268	5038.72440892218	3180	5084	AMPLICON	ILLUMINA	2020-04-02	Severe acute respiratory syndrome coronavirus 2	PAIRED	THE PETER DOHERTY INSTITUTE FOR INFECTION AND IMMUNITY	Australia	Oceania	['33']	['male']	0.0593887628453223	SRR11578268	SRR11578268	['male']	['33']	14135	C	T	C>T	orf1b	NSP12	CCT	CTT	668	695	232	P	L	C14135T;P232L;orf1b;NSP12	FALSE	FALSE	No	FALSE	Non-Synonymous	NA	TRUE	TRUE	FALSE	FALSE	FALSE	FALSE	TRUE	TRUE	TRUE	223	1	NSP12:P232L
SRR11578268	14168	3	12	60.0	36.0	7116	60.0	60.0	0	0.0	0.0	417	60.0	60.0	0	NA	NA	NA	NA	7545	7545	64	0.15347721822541965	353	0.8465227817745803	417	0.0552683896620278	SRR11578268	5038.72440892218	3180	5084	AMPLICON	ILLUMINA	2020-04-02	Severe acute respiratory syndrome coronavirus 2	PAIRED	THE PETER DOHERTY INSTITUTE FOR INFECTION AND IMMUNITY	Australia	Oceania	['33']	['male']	0.0552683896620278	SRR11578268	SRR11578268	['male']	['33']	14168	C	T	C>T	orf1b	NSP12	CCT	CTT	701	728	243	P	L	C14168T;P243L;orf1b;NSP12	FALSE	FALSE	No	FALSE	Non-Synonymous	NA	TRUE	TRUE	FALSE	FALSE	FALSE	FALSE	TRUE	TRUE	TRUE	234	1	NSP12:P243L
SRR11578268	14178	3	14	60.0	34.86	6969	60.0	60.0	0	0.0	0.0	533	60.0	60.0	0	NA	NA	NA	NA	7518	7518	91	0.17073170731707318	442	0.8292682926829268	533	0.0708965150305932	SRR11578268	5038.72440892218	3180	5084	AMPLICON	ILLUMINA	2020-04-02	Severe acute respiratory syndrome coronavirus 2	PAIRED	THE PETER DOHERTY INSTITUTE FOR INFECTION AND IMMUNITY	Australia	Oceania	['33']	['male']	0.0708965150305932	SRR11578268	SRR11578268	['male']	['33']	14178	C	T	C>T	orf1b	NSP12	ACC	ACT	711	738	246	T	T	C14178T;T246T;orf1b;NSP12	FALSE	FALSE	No	TRUE	Synonymous	NA	TRUE	TRUE	FALSE	FALSE	FALSE	FALSE	TRUE	TRUE	TRUE	237	1	NSP12:T246T
SRR11578268	14184	3	24	60.0	34.58	6688	60.0	60.0	0	0.0	0.0	538	60.0	60.0	0	NA	NA	NA	NA	7250	7250	75	0.13940520446096655	463	0.8605947955390335	538	0.0742068965517241	SRR11578268	5038.72440892218	3180	5084	AMPLICON	ILLUMINA	2020-04-02	Severe acute respiratory syndrome coronavirus 2	PAIRED	THE PETER DOHERTY INSTITUTE FOR INFECTION AND IMMUNITY	Australia	Oceania	['33']	['male']	0.0742068965517241	SRR11578268	SRR11578268	['male']	['33']	14184	C	T	C>T	orf1b	NSP12	ACC	ACT	717	744	248	T	T	C14184T;T248T;orf1b;NSP12	FALSE	FALSE	No	TRUE	Synonymous	NA	TRUE	TRUE	FALSE	FALSE	FALSE	FALSE	FALSE	FALSE	FALSE	239	1	NSP12:T248T
SRR11578268	14198	3	4	60.0	34.0	6747	60.0	60.0	0	0.0	0.0	468	60.0	60.0	0	NA	NA	NA	NA	7251	7251	72	0.15384615384615385	396	0.8461538461538461	468	0.0645428216797683	SRR11578268	5038.72440892218	3180	5084	AMPLICON	ILLUMINA	2020-04-02	Severe acute respiratory syndrome coronavirus 2	PAIRED	THE PETER DOHERTY INSTITUTE FOR INFECTION AND IMMUNITY	Australia	Oceania	['33']	['male']	0.0645428216797683	SRR11578268	SRR11578268	['male']	['33']	14198	C	T	C>T	orf1b	NSP12	GCA	GTA	731	758	253	A	V	C14198T;A253V;orf1b;NSP12	FALSE	FALSE	No	FALSE	Non-Synonymous	NA	TRUE	TRUE	FALSE	FALSE	FALSE	FALSE	TRUE	TRUE	FALSE	244	1	NSP12:A253V
SRR11578268	14206	3	2	60.0	36.0	6559	60.0	60.0	0	0.0	0.0	639	60.0	60.0	0	NA	NA	NA	NA	7202	7202	116	0.18153364632237873	523	0.8184663536776213	639	0.0887253540683144	SRR11578268	5038.72440892218	3180	5084	AMPLICON	ILLUMINA	2020-04-02	Severe acute respiratory syndrome coronavirus 2	PAIRED	THE PETER DOHERTY INSTITUTE FOR INFECTION AND IMMUNITY	Australia	Oceania	['33']	['male']	0.0887253540683144	SRR11578268	SRR11578268	['male']	['33']	14206	C	T	C>T	orf1b	NSP12	CAT	TAT	739	766	256	H	Y	C14206T;H256Y;orf1b;NSP12	FALSE	FALSE	No	FALSE	Non-Synonymous	NA	TRUE	TRUE	FALSE	FALSE	FALSE	FALSE	TRUE	TRUE	FALSE	247	1	NSP12:H256Y
SRR11578268	14214	2	0	0.0	0.0	6017	60.0	60.0	0	0.0	0.0	506	60.0	60.0	0	NA	NA	NA	NA	6527	6527	74	0.14624505928853754	432	0.8537549407114624	506	0.077524130534702	SRR11578268	5038.72440892218	3180	5084	AMPLICON	ILLUMINA	2020-04-02	Severe acute respiratory syndrome coronavirus 2	PAIRED	THE PETER DOHERTY INSTITUTE FOR INFECTION AND IMMUNITY	Australia	Oceania	['33']	['male']	0.077524130534702	SRR11578268	SRR11578268	['male']	['33']	14214	C	T	C>T	orf1b	NSP12	GAC	GAT	747	774	258	D	D	C14214T;D258D;orf1b;NSP12	FALSE	FALSE	No	TRUE	Synonymous	NA	TRUE	TRUE	FALSE	FALSE	FALSE	FALSE	TRUE	TRUE	FALSE	249	1	NSP12:D258D
SRR11578268	14225	3	16	60.0	33.5	5566	60.0	60.0	0	0.0	0.0	316	60.0	60.0	0	NA	NA	NA	NA	6009	6009	42	0.13291139240506328	274	0.8670886075949367	316	0.0525877849891829	SRR11578268	5038.72440892218	3180	5084	AMPLICON	ILLUMINA	2020-04-02	Severe acute respiratory syndrome coronavirus 2	PAIRED	THE PETER DOHERTY INSTITUTE FOR INFECTION AND IMMUNITY	Australia	Oceania	['33']	['male']	0.0525877849891829	SRR11578268	SRR11578268	['male']	['33']	14225	C	T	C>T	orf1b	NSP12	ACA	ATA	758	785	262	T	I	C14225T;T262I;orf1b;NSP12	FALSE	FALSE	No	FALSE	Non-Synonymous	NA	TRUE	TRUE	FALSE	FALSE	FALSE	FALSE	TRUE	TRUE	FALSE	253	1	NSP12:T262I
SRR11578268	14231	3	8	60.0	36.0	5045	60.0	60.0	0	0.0	0.0	459	60.0	60.0	0	NA	NA	NA	NA	5512	5512	33	0.0718954248366013	426	0.9281045751633987	459	0.0832728592162554	SRR11578268	5038.72440892218	3180	5084	AMPLICON	ILLUMINA	2020-04-02	Severe acute respiratory syndrome coronavirus 2	PAIRED	THE PETER DOHERTY INSTITUTE FOR INFECTION AND IMMUNITY	Australia	Oceania	['33']	['male']	0.0832728592162554	SRR11578268	SRR11578268	['male']	['33']	14231	C	T	C>T	orf1b	NSP12	CCT	CTT	764	791	264	P	L	C14231T;P264L;orf1b;NSP12	FALSE	FALSE	No	FALSE	Non-Synonymous	NA	TRUE	TRUE	FALSE	FALSE	FALSE	FALSE	TRUE	TRUE	FALSE	255	1	NSP12:P264L
SRR11578268	14235	2	0	0.0	0.0	7314	60.0	60.0	0	0.0	0.0	482	60.0	60.0	0	NA	NA	NA	NA	7796	7796	138	0.2863070539419087	344	0.7136929460580913	482	0.0618265777321703	SRR11578268	5038.72440892218	3180	5084	AMPLICON	ILLUMINA	2020-04-02	Severe acute respiratory syndrome coronavirus 2	PAIRED	THE PETER DOHERTY INSTITUTE FOR INFECTION AND IMMUNITY	Australia	Oceania	['33']	['male']	0.0618265777321703	SRR11578268	SRR11578268	['male']	['33']	14235	C	T	C>T	orf1b	NSP12	TAC	TAT	768	795	265	Y	Y	C14235T;Y265Y;orf1b;NSP12	FALSE	FALSE	No	TRUE	Synonymous	NA	TRUE	TRUE	FALSE	FALSE	FALSE	FALSE	TRUE	TRUE	FALSE	256	1	NSP12:Y265Y
SRR11578268	14293	3	16	60.0	35.5	5670	59.99	59.99	0	0.0	0.0	406	60.0	60.0	0	NA	NA	NA	NA	6092	6092	362	0.8916256157635468	44	0.10837438423645321	406	0.0666447800393959	SRR11578268	5038.72440892218	3180	5084	AMPLICON	ILLUMINA	2020-04-02	Severe acute respiratory syndrome coronavirus 2	PAIRED	THE PETER DOHERTY INSTITUTE FOR INFECTION AND IMMUNITY	Australia	Oceania	['33']	['male']	0.0666447800393959	SRR11578268	SRR11578268	['male']	['33']	14293	C	T	C>T	orf1b	NSP12	CGT	TGT	826	853	285	R	C	C14293T;R285C;orf1b;NSP12	FALSE	FALSE	No	FALSE	Non-Synonymous	NA	TRUE	TRUE	FALSE	FALSE	FALSE	FALSE	TRUE	TRUE	TRUE	276	1	NSP12:R285C
SRR11578268	14323	3	12	60.0	36.0	6924	59.99	59.99	0	0.0	0.0	435	60.0	60.0	0	NA	NA	NA	NA	7373	7373	395	0.9080459770114943	40	0.09195402298850575	435	0.0589990505899905	SRR11578268	5038.72440892218	3180	5084	AMPLICON	ILLUMINA	2020-04-02	Severe acute respiratory syndrome coronavirus 2	PAIRED	THE PETER DOHERTY INSTITUTE FOR INFECTION AND IMMUNITY	Australia	Oceania	['33']	['male']	0.0589990505899905	SRR11578268	SRR11578268	['male']	['33']	14323	C	T	C>T	orf1b	NSP12	CAC	TAC	856	883	295	H	Y	C14323T;H295Y;orf1b;NSP12	FALSE	FALSE	No	FALSE	Non-Synonymous	NA	TRUE	TRUE	FALSE	FALSE	FALSE	FALSE	FALSE	FALSE	TRUE	286	1	NSP12:H295Y
SRR11578268	14326	3	22	60.0	35.18	7157	60.0	60.0	0	0.0	0.0	446	60.0	60.0	0	NA	NA	NA	NA	7625	7625	404	0.905829596412556	42	0.09417040358744394	446	0.0584918032786885	SRR11578268	5038.72440892218	3180	5084	AMPLICON	ILLUMINA	2020-04-02	Severe acute respiratory syndrome coronavirus 2	PAIRED	THE PETER DOHERTY INSTITUTE FOR INFECTION AND IMMUNITY	Australia	Oceania	['33']	['male']	0.0584918032786885	SRR11578268	SRR11578268	['male']	['33']	14326	C	T	C>T	orf1b	NSP12	CCA	TCA	859	886	296	P	S	C14326T;P296S;orf1b;NSP12	FALSE	FALSE	No	FALSE	Non-Synonymous	NA	TRUE	TRUE	FALSE	FALSE	FALSE	FALSE	TRUE	FALSE	TRUE	287	1	NSP12:P296S
SRR11578268	14352	2	0	0.0	0.0	7297	60.0	60.0	0	0.0	0.0	538	60.0	60.0	0	NA	NA	NA	NA	7843	7843	466	0.8661710037174721	72	0.13382899628252787	538	0.0685962004335076	SRR11578268	5038.72440892218	3180	5084	AMPLICON	ILLUMINA	2020-04-02	Severe acute respiratory syndrome coronavirus 2	PAIRED	THE PETER DOHERTY INSTITUTE FOR INFECTION AND IMMUNITY	Australia	Oceania	['33']	['male']	0.0685962004335076	SRR11578268	SRR11578268	['male']	['33']	14352	C	T	C>T	orf1b	NSP12	GAC	GAT	885	912	304	D	D	C14352T;D304D;orf1b;NSP12	FALSE	FALSE	No	TRUE	Synonymous	NA	TRUE	TRUE	FALSE	FALSE	FALSE	FALSE	TRUE	FALSE	TRUE	295	1	NSP12:D304D
SRR11578268	14358	3	6	60.0	36.0	7257	60.0	60.0	0	0.0	0.0	436	60.0	60.0	0	NA	NA	NA	NA	7707	7707	382	0.8761467889908257	54	0.12385321100917432	436	0.056571947580122	SRR11578268	5038.72440892218	3180	5084	AMPLICON	ILLUMINA	2020-04-02	Severe acute respiratory syndrome coronavirus 2	PAIRED	THE PETER DOHERTY INSTITUTE FOR INFECTION AND IMMUNITY	Australia	Oceania	['33']	['male']	0.056571947580122	SRR11578268	SRR11578268	['male']	['33']	14358	C	T	C>T	orf1b	NSP12	TGC	TGT	891	918	306	C	C	C14358T;C306C;orf1b;NSP12	FALSE	FALSE	No	TRUE	Synonymous	NA	TRUE	TRUE	FALSE	FALSE	FALSE	FALSE	TRUE	FALSE	TRUE	297	1	NSP12:C306C
SRR11578268	14365	3	2	60.0	36.0	7321	60.0	60.0	0	0.0	0.0	388	60.0	60.0	0	NA	NA	NA	NA	7713	7713	330	0.8505154639175257	58	0.14948453608247422	388	0.0503046804096979	SRR11578268	5038.72440892218	3180	5084	AMPLICON	ILLUMINA	2020-04-02	Severe acute respiratory syndrome coronavirus 2	PAIRED	THE PETER DOHERTY INSTITUTE FOR INFECTION AND IMMUNITY	Australia	Oceania	['33']	['male']	0.0503046804096979	SRR11578268	SRR11578268	['male']	['33']	14365	C	T	C>T	orf1b	NSP12	CAT	TAT	898	925	309	H	Y	C14365T;H309Y;orf1b;NSP12	FALSE	FALSE	No	FALSE	Non-Synonymous	NA	FALSE	TRUE	FALSE	FALSE	FALSE	FALSE	TRUE	FALSE	TRUE	300	1	NSP12:H309Y
SRR11578268	14372	3	38	60.0	34.79	6235	60.0	60.0	0	0.0	0.0	402	60.0	60.0	0	NA	NA	NA	NA	6675	6675	340	0.845771144278607	62	0.15422885572139303	402	0.0602247191011236	SRR11578268	5038.72440892218	3180	5084	AMPLICON	ILLUMINA	2020-04-02	Severe acute respiratory syndrome coronavirus 2	PAIRED	THE PETER DOHERTY INSTITUTE FOR INFECTION AND IMMUNITY	Australia	Oceania	['33']	['male']	0.0602247191011236	SRR11578268	SRR11578268	['male']	['33']	14372	C	T	C>T	orf1b	NSP12	GCA	GTA	905	932	311	A	V	C14372T;A311V;orf1b;NSP12	FALSE	FALSE	No	FALSE	Non-Synonymous	NA	TRUE	TRUE	FALSE	TRUE	FALSE	FALSE	FALSE	FALSE	TRUE	302	1	NSP12:A311V
SRR11578268	14393	3	10	60.0	35.2	7360	60.0	60.0	0	0.0	0.0	430	59.99	59.99	0	NA	NA	NA	NA	7847	7847	262	0.6093023255813953	168	0.39069767441860465	430	0.0547980119791003	SRR11578268	5038.72440892218	3180	5084	AMPLICON	ILLUMINA	2020-04-02	Severe acute respiratory syndrome coronavirus 2	PAIRED	THE PETER DOHERTY INSTITUTE FOR INFECTION AND IMMUNITY	Australia	Oceania	['33']	['male']	0.0547980119791003	SRR11578268	SRR11578268	['male']	['33']	14393	C	T	C>T	orf1b	NSP12	TCT	TTT	926	953	318	S	F	C14393T;S318F;orf1b;NSP12	FALSE	FALSE	No	FALSE	Non-Synonymous	NA	TRUE	FALSE	FALSE	FALSE	FALSE	FALSE	FALSE	FALSE	FALSE	309	1	NSP12:S318F
SRR11578268	14396	4	2	60.0	36.0	7033	60.0	60.0	6	60.0	60.0	462	60.0	60.0	0	NA	NA	NA	NA	7513	7513	292	0.6320346320346321	170	0.36796536796536794	462	0.061493411420205	SRR11578268	5038.72440892218	3180	5084	AMPLICON	ILLUMINA	2020-04-02	Severe acute respiratory syndrome coronavirus 2	PAIRED	THE PETER DOHERTY INSTITUTE FOR INFECTION AND IMMUNITY	Australia	Oceania	['33']	['male']	0.061493411420205	SRR11578268	SRR11578268	['male']	['33']	14396	C	T	C>T	orf1b	NSP12	ACA	ATA	929	956	319	T	I	C14396T;T319I;orf1b;NSP12	FALSE	FALSE	No	FALSE	Non-Synonymous	NA	TRUE	FALSE	FALSE	FALSE	FALSE	FALSE	FALSE	FALSE	FALSE	310	1	NSP12:T319I
SRR11578268	14404	3	14	60.0	34.86	6812	60.0	60.0	0	0.0	0.0	484	60.0	60.0	0	NA	NA	NA	NA	7310	7310	301	0.621900826446281	183	0.378099173553719	484	0.0662106703146375	SRR11578268	5038.72440892218	3180	5084	AMPLICON	ILLUMINA	2020-04-02	Severe acute respiratory syndrome coronavirus 2	PAIRED	THE PETER DOHERTY INSTITUTE FOR INFECTION AND IMMUNITY	Australia	Oceania	['33']	['male']	0.0662106703146375	SRR11578268	SRR11578268	['male']	['33']	14404	C	T	C>T	orf1b	NSP12	CCA	TCA	937	964	322	P	S	C14404T;P322S;orf1b;NSP12	FALSE	FALSE	No	FALSE	Non-Synonymous	NA	TRUE	FALSE	FALSE	FALSE	FALSE	FALSE	FALSE	FALSE	FALSE	313	1	NSP12:P322S
SRR11578268	14405	3	24	60.0	34.58	6969	60.0	60.0	0	0.0	0.0	456	60.0	60.0	0	NA	NA	NA	NA	7459	7459	260	0.5701754385964912	196	0.4298245614035088	456	0.0611342002949457	SRR11578268	5038.72440892218	3180	5084	AMPLICON	ILLUMINA	2020-04-02	Severe acute respiratory syndrome coronavirus 2	PAIRED	THE PETER DOHERTY INSTITUTE FOR INFECTION AND IMMUNITY	Australia	Oceania	['33']	['male']	0.0611342002949457	SRR11578268	SRR11578268	['male']	['33']	14405	C	T	C>T	orf1b	NSP12	CCA	CTA	938	965	322	P	L	C14405T;P322L;orf1b;NSP12	FALSE	FALSE	No	FALSE	Non-Synonymous	NA	TRUE	FALSE	FALSE	FALSE	FALSE	FALSE	FALSE	FALSE	FALSE	313	1	NSP12:P322L
SRR11578268	14407	3	2	60.0	36.0	7025	60.0	60.0	0	0.0	0.0	524	60.0	60.0	0	NA	NA	NA	NA	7569	7569	288	0.549618320610687	236	0.45038167938931295	524	0.0692297529396221	SRR11578268	5038.72440892218	3180	5084	AMPLICON	ILLUMINA	2020-04-02	Severe acute respiratory syndrome coronavirus 2	PAIRED	THE PETER DOHERTY INSTITUTE FOR INFECTION AND IMMUNITY	Australia	Oceania	['33']	['male']	0.0692297529396221	SRR11578268	SRR11578268	['male']	['33']	14407	C	T	C>T	orf1b	NSP12	CCT	TCT	940	967	323	P	S	C14407T;P323S;orf1b;NSP12	FALSE	FALSE	No	FALSE	Non-Synonymous	NA	TRUE	FALSE	FALSE	FALSE	FALSE	FALSE	FALSE	FALSE	FALSE	314	1	NSP12:P323S
SRR11578268	14408	4	16	60.0	36.0	7243	60.0	60.0	2	60.0	60.0	452	60.0	60.0	0	NA	NA	NA	NA	7713	7713	290	0.6415929203539823	162	0.3584070796460177	452	0.0586023596525347	SRR11578268	5038.72440892218	3180	5084	AMPLICON	ILLUMINA	2020-04-02	Severe acute respiratory syndrome coronavirus 2	PAIRED	THE PETER DOHERTY INSTITUTE FOR INFECTION AND IMMUNITY	Australia	Oceania	['33']	['male']	0.0586023596525347	SRR11578268	SRR11578268	['male']	['33']	14408	C	T	C>T	orf1b	NSP12	CCT	CTT	941	968	323	P	L	C14408T;P323L;orf1b;NSP12	FALSE	FALSE	No	FALSE	Non-Synonymous	NA	TRUE	FALSE	FALSE	FALSE	FALSE	FALSE	FALSE	FALSE	FALSE	314	1	NSP12:P323L
SRR11578268	14423	3	30	60.0	33.93	7045	60.0	60.0	0	0.0	0.0	446	60.0	60.0	0	NA	NA	NA	NA	7531	7531	210	0.47085201793721976	236	0.5291479820627802	446	0.0592218828840791	SRR11578268	5038.72440892218	3180	5084	AMPLICON	ILLUMINA	2020-04-02	Severe acute respiratory syndrome coronavirus 2	PAIRED	THE PETER DOHERTY INSTITUTE FOR INFECTION AND IMMUNITY	Australia	Oceania	['33']	['male']	0.0592218828840791	SRR11578268	SRR11578268	['male']	['33']	14423	C	T	C>T	orf1b	NSP12	CCA	CTA	956	983	328	P	L	C14423T;P328L;orf1b;NSP12	FALSE	FALSE	No	FALSE	Non-Synonymous	NA	TRUE	TRUE	FALSE	FALSE	FALSE	FALSE	FALSE	FALSE	TRUE	319	1	NSP12:P328L
SRR11578268	14425	2	0	0.0	0.0	6892	60.0	60.0	0	0.0	0.0	537	60.0	60.0	0	NA	NA	NA	NA	7437	7437	241	0.44878957169459965	296	0.5512104283054003	537	0.0722065348931021	SRR11578268	5038.72440892218	3180	5084	AMPLICON	ILLUMINA	2020-04-02	Severe acute respiratory syndrome coronavirus 2	PAIRED	THE PETER DOHERTY INSTITUTE FOR INFECTION AND IMMUNITY	Australia	Oceania	['33']	['male']	0.0722065348931021	SRR11578268	SRR11578268	['male']	['33']	14425	C	T	C>T	orf1b	NSP12	CTA	TTA	958	985	329	L	L	C14425T;L329L;orf1b;NSP12	FALSE	FALSE	No	TRUE	Synonymous	NA	TRUE	TRUE	FALSE	FALSE	FALSE	FALSE	FALSE	FALSE	TRUE	320	1	NSP12:L329L
SRR11578268	14468	3	16	60.0	34.88	6112	60.0	60.0	0	0.0	0.0	414	60.0	60.0	0	NA	NA	NA	NA	6606	6606	98	0.23671497584541062	316	0.7632850241545893	414	0.0626702997275204	SRR11578268	5038.72440892218	3180	5084	AMPLICON	ILLUMINA	2020-04-02	Severe acute respiratory syndrome coronavirus 2	PAIRED	THE PETER DOHERTY INSTITUTE FOR INFECTION AND IMMUNITY	Australia	Oceania	['33']	['male']	0.0626702997275204	SRR11578268	SRR11578268	['male']	['33']	14468	C	T	C>T	orf1b	NSP12	TCA	TTA	1001	1028	343	S	L	C14468T;S343L;orf1b;NSP12	FALSE	FALSE	No	FALSE	Non-Synonymous	NA	TRUE	TRUE	FALSE	FALSE	FALSE	FALSE	TRUE	TRUE	TRUE	334	1	NSP12:S343L
SRR11578268	14484	3	12	60.0	36.0	6247	60.0	60.0	0	0.0	0.0	356	60.0	60.0	0	NA	NA	NA	NA	6635	6635	102	0.28651685393258425	254	0.7134831460674157	356	0.053654860587792	SRR11578268	5038.72440892218	3180	5084	AMPLICON	ILLUMINA	2020-04-02	Severe acute respiratory syndrome coronavirus 2	PAIRED	THE PETER DOHERTY INSTITUTE FOR INFECTION AND IMMUNITY	Australia	Oceania	['33']	['male']	0.053654860587792	SRR11578268	SRR11578268	['male']	['33']	14484	C	T	C>T	orf1b	NSP12	TTC	TTT	1017	1044	348	F	F	C14484T;F348F;orf1b;NSP12	FALSE	FALSE	No	TRUE	Synonymous	NA	TRUE	TRUE	FALSE	FALSE	FALSE	FALSE	TRUE	TRUE	TRUE	339	1	NSP12:F348F
SRR11578268	14491	2	0	0.0	0.0	6147	60.0	60.0	0	0.0	0.0	347	60.0	60.0	0	NA	NA	NA	NA	6515	6515	70	0.2017291066282421	277	0.7982708933717579	347	0.0532617037605526	SRR11578268	5038.72440892218	3180	5084	AMPLICON	ILLUMINA	2020-04-02	Severe acute respiratory syndrome coronavirus 2	PAIRED	THE PETER DOHERTY INSTITUTE FOR INFECTION AND IMMUNITY	Australia	Oceania	['33']	['male']	0.0532617037605526	SRR11578268	SRR11578268	['male']	['33']	14491	C	T	C>T	orf1b	NSP12	CTA	TTA	1024	1051	351	L	L	C14491T;L351L;orf1b;NSP12	FALSE	FALSE	No	TRUE	Synonymous	NA	TRUE	TRUE	FALSE	FALSE	FALSE	FALSE	TRUE	TRUE	TRUE	342	1	NSP12:L351L
SRR11578268	14509	3	14	60.0	35.43	5800	60.0	60.0	0	0.0	0.0	462	60.0	60.0	0	NA	NA	NA	NA	6318	6318	98	0.21212121212121213	364	0.7878787878787878	462	0.0731244064577398	SRR11578268	5038.72440892218	3180	5084	AMPLICON	ILLUMINA	2020-04-02	Severe acute respiratory syndrome coronavirus 2	PAIRED	THE PETER DOHERTY INSTITUTE FOR INFECTION AND IMMUNITY	Australia	Oceania	['33']	['male']	0.0731244064577398	SRR11578268	SRR11578268	['male']	['33']	14509	C	T	C>T	orf1b	NSP12	CAG	TAG	1042	1069	357	Q	Stop	C14509T;Q357Stop;orf1b;NSP12	TRUE	FALSE	No	NA	Nonsense	NA	TRUE	TRUE	FALSE	FALSE	FALSE	FALSE	TRUE	TRUE	TRUE	348	1	NSP12:Q357Stop
SRR11578268	14524	2	0	0.0	0.0	4976	60.0	60.0	0	0.0	0.0	572	60.0	60.0	0	NA	NA	NA	NA	5548	5548	72	0.1258741258741259	500	0.8741258741258742	572	0.10310021629416	SRR11578268	5038.72440892218	3180	5084	AMPLICON	ILLUMINA	2020-04-02	Severe acute respiratory syndrome coronavirus 2	PAIRED	THE PETER DOHERTY INSTITUTE FOR INFECTION AND IMMUNITY	Australia	Oceania	['33']	['male']	0.10310021629416	SRR11578268	SRR11578268	['male']	['33']	14524	C	T	C>T	orf1b	NSP12	CAT	TAT	1057	1084	362	H	Y	C14524T;H362Y;orf1b;NSP12	FALSE	FALSE	No	FALSE	Non-Synonymous	NA	TRUE	TRUE	FALSE	FALSE	FALSE	FALSE	TRUE	TRUE	TRUE	353	1	NSP12:H362Y
SRR11578268	14531	3	8	60.0	36.0	3834	60.0	60.0	0	0.0	0.0	278	60.0	60.0	0	NA	NA	NA	NA	4206	4206	54	0.19424460431654678	224	0.8057553956834532	278	0.0660960532572515	SRR11578268	5038.72440892218	3180	5084	AMPLICON	ILLUMINA	2020-04-02	Severe acute respiratory syndrome coronavirus 2	PAIRED	THE PETER DOHERTY INSTITUTE FOR INFECTION AND IMMUNITY	Australia	Oceania	['33']	['male']	0.0660960532572515	SRR11578268	SRR11578268	['male']	['33']	14531	C	T	C>T	orf1b	NSP12	TCT	TTT	1064	1091	364	S	F	C14531T;S364F;orf1b;NSP12	FALSE	FALSE	No	FALSE	Non-Synonymous	NA	TRUE	TRUE	FALSE	FALSE	FALSE	FALSE	TRUE	TRUE	TRUE	355	1	NSP12:S364F
SRR11578268	14536	2	0	0.0	0.0	3724	60.0	60.0	0	0.0	0.0	256	60.0	60.0	0	NA	NA	NA	NA	3996	3996	44	0.171875	212	0.828125	256	0.0640640640640641	SRR11578268	5038.72440892218	3180	5084	AMPLICON	ILLUMINA	2020-04-02	Severe acute respiratory syndrome coronavirus 2	PAIRED	THE PETER DOHERTY INSTITUTE FOR INFECTION AND IMMUNITY	Australia	Oceania	['33']	['male']	0.0640640640640641	SRR11578268	SRR11578268	['male']	['33']	14536	C	T	C>T	orf1b	NSP12	CTT	TTT	1069	1096	366	L	F	C14536T;L366F;orf1b;NSP12	FALSE	FALSE	No	FALSE	Non-Synonymous	NA	TRUE	TRUE	FALSE	FALSE	FALSE	FALSE	TRUE	FALSE	TRUE	357	1	NSP12:L366F
SRR11578268	14564	2	0	0.0	0.0	1994	60.0	60.0	0	0.0	0.0	222	60.0	60.0	0	NA	NA	NA	NA	2232	2232	24	0.10810810810810811	198	0.8918918918918919	222	0.0994623655913978	SRR11578268	5038.72440892218	3180	5084	AMPLICON	ILLUMINA	2020-04-02	Severe acute respiratory syndrome coronavirus 2	PAIRED	THE PETER DOHERTY INSTITUTE FOR INFECTION AND IMMUNITY	Australia	Oceania	['33']	['male']	0.0994623655913978	SRR11578268	SRR11578268	['male']	['33']	14564	C	T	C>T	orf1b	NSP12	GCT	GTT	1097	1124	375	A	V	C14564T;A375V;orf1b;NSP12	FALSE	FALSE	No	FALSE	Non-Synonymous	NA	TRUE	TRUE	FALSE	FALSE	FALSE	FALSE	TRUE	TRUE	TRUE	366	1	NSP12:A375V
SRR11578268	14571	2	0	0.0	0.0	4758	60.0	60.0	0	0.0	0.0	316	60.0	60.0	0	NA	NA	NA	NA	5096	5096	152	0.4810126582278481	164	0.5189873417721519	316	0.0620094191522763	SRR11578268	5038.72440892218	3180	5084	AMPLICON	ILLUMINA	2020-04-02	Severe acute respiratory syndrome coronavirus 2	PAIRED	THE PETER DOHERTY INSTITUTE FOR INFECTION AND IMMUNITY	Australia	Oceania	['33']	['male']	0.0620094191522763	SRR11578268	SRR11578268	['male']	['33']	14571	C	T	C>T	orf1b	NSP12	GAC	GAT	1104	1131	377	D	D	C14571T;D377D;orf1b;NSP12	FALSE	FALSE	No	TRUE	Synonymous	NA	TRUE	TRUE	FALSE	FALSE	FALSE	FALSE	TRUE	TRUE	TRUE	368	1	NSP12:D377D
SRR11578268	14572	3	14	60.0	36.0	4543	60.0	60.0	0	0.0	0.0	394	60.0	60.0	0	NA	NA	NA	NA	4951	4951	224	0.5685279187817259	170	0.43147208121827413	394	0.0795798828519491	SRR11578268	5038.72440892218	3180	5084	AMPLICON	ILLUMINA	2020-04-02	Severe acute respiratory syndrome coronavirus 2	PAIRED	THE PETER DOHERTY INSTITUTE FOR INFECTION AND IMMUNITY	Australia	Oceania	['33']	['male']	0.0795798828519491	SRR11578268	SRR11578268	['male']	['33']	14572	C	T	C>T	orf1b	NSP12	CCT	TCT	1105	1132	378	P	S	C14572T;P378S;orf1b;NSP12	FALSE	FALSE	No	FALSE	Non-Synonymous	NA	TRUE	TRUE	FALSE	FALSE	FALSE	FALSE	TRUE	TRUE	TRUE	369	1	NSP12:P378S
SRR11578268	14573	3	14	60.0	36.0	4584	60.0	60.0	0	0.0	0.0	516	60.0	60.0	0	NA	NA	NA	NA	5114	5114	346	0.6705426356589147	170	0.32945736434108525	516	0.100899491591709	SRR11578268	5038.72440892218	3180	5084	AMPLICON	ILLUMINA	2020-04-02	Severe acute respiratory syndrome coronavirus 2	PAIRED	THE PETER DOHERTY INSTITUTE FOR INFECTION AND IMMUNITY	Australia	Oceania	['33']	['male']	0.100899491591709	SRR11578268	SRR11578268	['male']	['33']	14573	C	T	C>T	orf1b	NSP12	CCT	CTT	1106	1133	378	P	L	C14573T;P378L;orf1b;NSP12	FALSE	FALSE	No	FALSE	Non-Synonymous	NA	TRUE	TRUE	FALSE	FALSE	FALSE	FALSE	TRUE	TRUE	TRUE	369	1	NSP12:P378L
SRR11578268	14576	3	0	0.0	0.0	5079	60.0	60.0	8	60.0	60.0	456	60.0	60.0	0	NA	NA	NA	NA	5580	5580	290	0.6359649122807017	166	0.36403508771929827	456	0.0817204301075269	SRR11578268	5038.72440892218	3180	5084	AMPLICON	ILLUMINA	2020-04-02	Severe acute respiratory syndrome coronavirus 2	PAIRED	THE PETER DOHERTY INSTITUTE FOR INFECTION AND IMMUNITY	Australia	Oceania	['33']	['male']	0.0817204301075269	SRR11578268	SRR11578268	['male']	['33']	14576	C	T	C>T	orf1b	NSP12	GCT	GTT	1109	1136	379	A	V	C14576T;A379V;orf1b;NSP12	FALSE	FALSE	No	FALSE	Non-Synonymous	NA	TRUE	TRUE	FALSE	FALSE	FALSE	FALSE	TRUE	TRUE	TRUE	370	1	NSP12:A379V
SRR11578268	14585	2	0	0.0	0.0	4924	60.0	60.0	0	0.0	0.0	324	60.0	60.0	0	NA	NA	NA	NA	5260	5260	292	0.9012345679012346	32	0.09876543209876543	324	0.0615969581749049	SRR11578268	5038.72440892218	3180	5084	AMPLICON	ILLUMINA	2020-04-02	Severe acute respiratory syndrome coronavirus 2	PAIRED	THE PETER DOHERTY INSTITUTE FOR INFECTION AND IMMUNITY	Australia	Oceania	['33']	['male']	0.0615969581749049	SRR11578268	SRR11578268	['male']	['33']	14585	C	T	C>T	orf1b	NSP12	GCT	GTT	1118	1145	382	A	V	C14585T;A382V;orf1b;NSP12	FALSE	FALSE	No	FALSE	Non-Synonymous	NA	TRUE	TRUE	FALSE	FALSE	FALSE	FALSE	TRUE	TRUE	TRUE	373	1	NSP12:A382V
SRR11578268	14599	2	0	0.0	0.0	6532	60.0	60.0	0	0.0	0.0	390	59.98	59.98	0	NA	NA	NA	NA	6936	6936	358	0.9179487179487179	32	0.08205128205128205	390	0.0562283737024221	SRR11578268	5038.72440892218	3180	5084	AMPLICON	ILLUMINA	2020-04-02	Severe acute respiratory syndrome coronavirus 2	PAIRED	THE PETER DOHERTY INSTITUTE FOR INFECTION AND IMMUNITY	Australia	Oceania	['33']	['male']	0.0562283737024221	SRR11578268	SRR11578268	['male']	['33']	14599	C	T	C>T	orf1b	NSP12	CTA	TTA	1132	1159	387	L	L	C14599T;L387L;orf1b;NSP12	FALSE	FALSE	No	TRUE	Synonymous	NA	TRUE	TRUE	FALSE	TRUE	FALSE	FALSE	FALSE	FALSE	TRUE	378	1	NSP12:L387L
SRR11578268	14618	2	0	0.0	0.0	7190	60.0	60.0	0	0.0	0.0	665	60.0	60.0	0	NA	NA	NA	NA	7855	7855	637	0.9578947368421052	28	0.042105263157894736	665	0.0846594525779758	SRR11578268	5038.72440892218	3180	5084	AMPLICON	ILLUMINA	2020-04-02	Severe acute respiratory syndrome coronavirus 2	PAIRED	THE PETER DOHERTY INSTITUTE FOR INFECTION AND IMMUNITY	Australia	Oceania	['33']	['male']	0.0846594525779758	SRR11578268	SRR11578268	['male']	['33']	14618	C	T	C>T	orf1b	NSP12	ACT	ATT	1151	1178	393	T	I	C14618T;T393I;orf1b;NSP12	FALSE	FALSE	No	FALSE	Non-Synonymous	NA	TRUE	TRUE	FALSE	TRUE	FALSE	FALSE	FALSE	FALSE	TRUE	384	1	NSP12:T393I
SRR11578268	14641	4	2	60.0	36.0	7341	59.99	59.99	2	60.0	60.0	482	60.0	60.0	0	NA	NA	NA	NA	7827	7827	452	0.9377593360995851	30	0.06224066390041494	482	0.0615817043567139	SRR11578268	5038.72440892218	3180	5084	AMPLICON	ILLUMINA	2020-04-02	Severe acute respiratory syndrome coronavirus 2	PAIRED	THE PETER DOHERTY INSTITUTE FOR INFECTION AND IMMUNITY	Australia	Oceania	['33']	['male']	0.0615817043567139	SRR11578268	SRR11578268	['male']	['33']	14641	C	T	C>T	orf1b	NSP12	CTT	TTT	1174	1201	401	L	F	C14641T;L401F;orf1b;NSP12	FALSE	FALSE	No	FALSE	Non-Synonymous	NA	TRUE	FALSE	FALSE	FALSE	FALSE	FALSE	FALSE	FALSE	FALSE	392	1	NSP12:L401F
SRR11578268	14649	3	2	60.0	36.0	7279	59.99	59.99	0	0.0	0.0	416	60.0	60.0	0	NA	NA	NA	NA	7799	7799	378	0.9086538461538461	38	0.09134615384615384	416	0.0533401718168996	SRR11578268	5038.72440892218	3180	5084	AMPLICON	ILLUMINA	2020-04-02	Severe acute respiratory syndrome coronavirus 2	PAIRED	THE PETER DOHERTY INSTITUTE FOR INFECTION AND IMMUNITY	Australia	Oceania	['33']	['male']	0.0533401718168996	SRR11578268	SRR11578268	['male']	['33']	14649	C	T	C>T	orf1b	NSP12	AAC	AAT	1182	1209	403	N	N	C14649T;N403N;orf1b;NSP12	FALSE	FALSE	No	TRUE	Synonymous	NA	TRUE	FALSE	FALSE	FALSE	FALSE	FALSE	FALSE	FALSE	FALSE	394	1	NSP12:N403N
SRR11578268	14675	3	8	60.0	36.0	7096	60.0	60.0	0	0.0	0.0	539	60.0	60.0	0	NA	NA	NA	NA	7643	7643	511	0.948051948051948	28	0.05194805194805195	539	0.0705220463168913	SRR11578268	5038.72440892218	3180	5084	AMPLICON	ILLUMINA	2020-04-02	Severe acute respiratory syndrome coronavirus 2	PAIRED	THE PETER DOHERTY INSTITUTE FOR INFECTION AND IMMUNITY	Australia	Oceania	['33']	['male']	0.0705220463168913	SRR11578268	SRR11578268	['male']	['33']	14675	C	T	C>T	orf1b	NSP12	CCC	CTC	1208	1235	412	P	L	C14675T;P412L;orf1b;NSP12	FALSE	FALSE	No	FALSE	Non-Synonymous	NA	TRUE	FALSE	FALSE	FALSE	FALSE	FALSE	FALSE	FALSE	FALSE	403	1	NSP12:P412L
SRR11578268	14676	4	40	60.0	35.8	7235	60.0	60.0	8	60.0	60.0	474	60.0	60.0	0	NA	NA	NA	NA	7759	7759	436	0.919831223628692	38	0.08016877637130802	474	0.0610903466941616	SRR11578268	5038.72440892218	3180	5084	AMPLICON	ILLUMINA	2020-04-02	Severe acute respiratory syndrome coronavirus 2	PAIRED	THE PETER DOHERTY INSTITUTE FOR INFECTION AND IMMUNITY	Australia	Oceania	['33']	['male']	0.0610903466941616	SRR11578268	SRR11578268	['male']	['33']	14676	C	T	C>T	orf1b	NSP12	CCC	CCT	1209	1236	412	P	P	C14676T;P412P;orf1b;NSP12	FALSE	FALSE	No	TRUE	Synonymous	NA	TRUE	FALSE	FALSE	FALSE	FALSE	FALSE	FALSE	FALSE	FALSE	403	1	NSP12:P412P
SRR11578268	14708	3	2	60.0	36.0	6545	60.0	60.0	0	0.0	0.0	477	60.0	60.0	0	NA	NA	NA	NA	7054	7054	421	0.8825995807127882	56	0.11740041928721175	477	0.0676212078253473	SRR11578268	5038.72440892218	3180	5084	AMPLICON	ILLUMINA	2020-04-02	Severe acute respiratory syndrome coronavirus 2	PAIRED	THE PETER DOHERTY INSTITUTE FOR INFECTION AND IMMUNITY	Australia	Oceania	['33']	['male']	0.0676212078253473	SRR11578268	SRR11578268	['male']	['33']	14708	C	T	C>T	orf1b	NSP12	GCT	GTT	1241	1268	423	A	V	C14708T;A423V;orf1b;NSP12	FALSE	FALSE	No	FALSE	Non-Synonymous	NA	TRUE	TRUE	FALSE	TRUE	FALSE	FALSE	FALSE	FALSE	TRUE	414	1	NSP12:A423V
SRR11578268	14768	3	2	60.0	27.0	6446	60.0	60.0	0	0.0	0.0	441	60.0	60.0	0	NA	NA	NA	NA	6921	6921	71	0.16099773242630386	370	0.8390022675736961	441	0.0637191157347204	SRR11578268	5038.72440892218	3180	5084	AMPLICON	ILLUMINA	2020-04-02	Severe acute respiratory syndrome coronavirus 2	PAIRED	THE PETER DOHERTY INSTITUTE FOR INFECTION AND IMMUNITY	Australia	Oceania	['33']	['male']	0.0637191157347204	SRR11578268	SRR11578268	['male']	['33']	14768	C	T	C>T	orf1b	NSP12	GCT	GTT	1301	1328	443	A	V	C14768T;A443V;orf1b;NSP12	FALSE	FALSE	No	FALSE	Non-Synonymous	NA	TRUE	TRUE	FALSE	FALSE	FALSE	FALSE	TRUE	TRUE	TRUE	434	1	NSP12:A443V
SRR11578268	14770	4	22	60.0	35.27	6464	60.0	60.0	6	60.0	60.0	376	60.0	60.0	0	NA	NA	NA	NA	6902	6902	60	0.1595744680851064	316	0.8404255319148937	376	0.0544769631990727	SRR11578268	5038.72440892218	3180	5084	AMPLICON	ILLUMINA	2020-04-02	Severe acute respiratory syndrome coronavirus 2	PAIRED	THE PETER DOHERTY INSTITUTE FOR INFECTION AND IMMUNITY	Australia	Oceania	['33']	['male']	0.0544769631990727	SRR11578268	SRR11578268	['male']	['33']	14770	C	T	C>T	orf1b	NSP12	CAG	TAG	1303	1330	444	Q	Stop	C14770T;Q444Stop;orf1b;NSP12	TRUE	FALSE	No	NA	Nonsense	NA	TRUE	TRUE	FALSE	FALSE	FALSE	FALSE	TRUE	TRUE	TRUE	435	1	NSP12:Q444Stop
SRR11578268	14790	3	6	60.0	36.0	6617	60.0	60.0	0	0.0	0.0	388	60.0	60.0	0	NA	NA	NA	NA	7055	7055	38	0.0979381443298969	350	0.9020618556701031	388	0.0549964564138909	SRR11578268	5038.72440892218	3180	5084	AMPLICON	ILLUMINA	2020-04-02	Severe acute respiratory syndrome coronavirus 2	PAIRED	THE PETER DOHERTY INSTITUTE FOR INFECTION AND IMMUNITY	Australia	Oceania	['33']	['male']	0.0549964564138909	SRR11578268	SRR11578268	['male']	['33']	14790	C	T	C>T	orf1b	NSP12	ATC	ATT	1323	1350	450	I	I	C14790T;I450I;orf1b;NSP12	FALSE	FALSE	No	TRUE	Synonymous	NA	TRUE	TRUE	FALSE	FALSE	FALSE	FALSE	TRUE	TRUE	TRUE	441	1	NSP12:I450I
SRR11578268	14793	3	2	60.0	36.0	6162	60.0	60.0	0	0.0	0.0	502	60.0	60.0	0	NA	NA	NA	NA	6766	6766	52	0.10358565737051793	450	0.896414342629482	502	0.0741945019213716	SRR11578268	5038.72440892218	3180	5084	AMPLICON	ILLUMINA	2020-04-02	Severe acute respiratory syndrome coronavirus 2	PAIRED	THE PETER DOHERTY INSTITUTE FOR INFECTION AND IMMUNITY	Australia	Oceania	['33']	['male']	0.0741945019213716	SRR11578268	SRR11578268	['male']	['33']	14793	C	T	C>T	orf1b	NSP12	AGC	AGT	1326	1353	451	S	S	C14793T;S451S;orf1b;NSP12	FALSE	FALSE	No	TRUE	Synonymous	NA	TRUE	FALSE	FALSE	FALSE	FALSE	FALSE	FALSE	FALSE	FALSE	442	1	NSP12:S451S
SRR11578268	14809	3	20	60.0	35.6	6453	60.0	60.0	0	0.0	0.0	424	60.0	60.0	0	NA	NA	NA	NA	7041	7041	54	0.12735849056603774	370	0.8726415094339622	424	0.0602187189319699	SRR11578268	5038.72440892218	3180	5084	AMPLICON	ILLUMINA	2020-04-02	Severe acute respiratory syndrome coronavirus 2	PAIRED	THE PETER DOHERTY INSTITUTE FOR INFECTION AND IMMUNITY	Australia	Oceania	['33']	['male']	0.0602187189319699	SRR11578268	SRR11578268	['male']	['33']	14809	C	T	C>T	orf1b	NSP12	CGT	TGT	1342	1369	457	R	C	C14809T;R457C;orf1b;NSP12	FALSE	FALSE	No	FALSE	Non-Synonymous	NA	TRUE	TRUE	FALSE	FALSE	FALSE	FALSE	FALSE	FALSE	TRUE	448	1	NSP12:R457C
SRR11578268	14825	3	6	60.0	34.67	6402	60.0	60.0	0	0.0	0.0	350	60.0	60.0	0	NA	NA	NA	NA	6824	6824	50	0.14285714285714285	300	0.8571428571428571	350	0.0512895662368113	SRR11578268	5038.72440892218	3180	5084	AMPLICON	ILLUMINA	2020-04-02	Severe acute respiratory syndrome coronavirus 2	PAIRED	THE PETER DOHERTY INSTITUTE FOR INFECTION AND IMMUNITY	Australia	Oceania	['33']	['male']	0.0512895662368113	SRR11578268	SRR11578268	['male']	['33']	14825	C	T	C>T	orf1b	NSP12	ACA	ATA	1358	1385	462	T	I	C14825T;T462I;orf1b;NSP12	FALSE	FALSE	No	FALSE	Non-Synonymous	NA	TRUE	TRUE	FALSE	FALSE	FALSE	FALSE	FALSE	FALSE	TRUE	453	1	NSP12:T462I
SRR11578268	14845	2	0	0.0	0.0	6433	60.0	60.0	0	0.0	0.0	376	60.0	60.0	0	NA	NA	NA	NA	6813	6813	54	0.14361702127659576	322	0.8563829787234043	376	0.0551886100102745	SRR11578268	5038.72440892218	3180	5084	AMPLICON	ILLUMINA	2020-04-02	Severe acute respiratory syndrome coronavirus 2	PAIRED	THE PETER DOHERTY INSTITUTE FOR INFECTION AND IMMUNITY	Australia	Oceania	['33']	['male']	0.0551886100102745	SRR11578268	SRR11578268	['male']	['33']	14845	C	T	C>T	orf1b	NSP12	CTA	TTA	1378	1405	469	L	L	C14845T;L469L;orf1b;NSP12	FALSE	FALSE	No	TRUE	Synonymous	NA	TRUE	TRUE	FALSE	FALSE	FALSE	FALSE	FALSE	FALSE	TRUE	460	1	NSP12:L469L
SRR11578268	14889	2	0	0.0	0.0	3382	60.0	60.0	0	0.0	0.0	774	60.0	60.0	0	NA	NA	NA	NA	4190	4190	40	0.05167958656330749	734	0.9483204134366925	774	0.18472553699284	SRR11578268	5038.72440892218	3180	5084	AMPLICON	ILLUMINA	2020-04-02	Severe acute respiratory syndrome coronavirus 2	PAIRED	THE PETER DOHERTY INSTITUTE FOR INFECTION AND IMMUNITY	Australia	Oceania	['33']	['male']	0.18472553699284	SRR11578268	SRR11578268	['male']	['33']	14889	C	T	C>T	orf1b	NSP12	TAC	TAT	1422	1449	483	Y	Y	C14889T;Y483Y;orf1b;NSP12	FALSE	FALSE	No	TRUE	Synonymous	NA	TRUE	TRUE	FALSE	FALSE	FALSE	FALSE	TRUE	TRUE	TRUE	474	1	NSP12:Y483Y
SRR11578268	14909	3	0	0.0	0.0	6144	60.0	60.0	4	60.0	60.0	592	60.0	60.0	0	NA	NA	NA	NA	6774	6774	534	0.902027027027027	58	0.09797297297297297	592	0.0873929731325657	SRR11578268	5038.72440892218	3180	5084	AMPLICON	ILLUMINA	2020-04-02	Severe acute respiratory syndrome coronavirus 2	PAIRED	THE PETER DOHERTY INSTITUTE FOR INFECTION AND IMMUNITY	Australia	Oceania	['33']	['male']	0.0873929731325657	SRR11578268	SRR11578268	['male']	['33']	14909	C	T	C>T	orf1b	NSP12	GCT	GTT	1442	1469	490	A	V	C14909T;A490V;orf1b;NSP12	FALSE	FALSE	No	FALSE	Non-Synonymous	NA	TRUE	FALSE	FALSE	FALSE	FALSE	FALSE	FALSE	FALSE	FALSE	481	1	NSP12:A490V
SRR11578268	14914	3	16	60.0	34.12	7102	60.0	60.0	0	0.0	0.0	566	60.0	60.0	0	NA	NA	NA	NA	7684	7684	506	0.8939929328621908	60	0.10600706713780919	566	0.0736595523165018	SRR11578268	5038.72440892218	3180	5084	AMPLICON	ILLUMINA	2020-04-02	Severe acute respiratory syndrome coronavirus 2	PAIRED	THE PETER DOHERTY INSTITUTE FOR INFECTION AND IMMUNITY	Australia	Oceania	['33']	['male']	0.0736595523165018	SRR11578268	SRR11578268	['male']	['33']	14914	C	T	C>T	orf1b	NSP12	CAA	TAA	1447	1474	492	Q	Stop	C14914T;Q492Stop;orf1b;NSP12	TRUE	FALSE	No	NA	Nonsense	NA	TRUE	FALSE	FALSE	FALSE	FALSE	FALSE	FALSE	FALSE	FALSE	483	1	NSP12:Q492Stop
SRR11578268	14932	3	16	60.0	36.0	7388	60.0	60.0	0	0.0	0.0	416	60.0	60.0	0	NA	NA	NA	NA	7820	7820	368	0.8846153846153846	48	0.11538461538461539	416	0.0531969309462916	SRR11578268	5038.72440892218	3180	5084	AMPLICON	ILLUMINA	2020-04-02	Severe acute respiratory syndrome coronavirus 2	PAIRED	THE PETER DOHERTY INSTITUTE FOR INFECTION AND IMMUNITY	Australia	Oceania	['33']	['male']	0.0531969309462916	SRR11578268	SRR11578268	['male']	['33']	14932	C	T	C>T	orf1b	NSP12	CTA	TTA	1465	1492	498	L	L	C14932T;L498L;orf1b;NSP12	FALSE	FALSE	No	TRUE	Synonymous	NA	TRUE	TRUE	FALSE	TRUE	FALSE	FALSE	FALSE	FALSE	TRUE	489	1	NSP12:L498L
SRR11578268	14975	4	2	60.0	36.0	7293	60.0	60.0	2	60.0	60.0	436	60.0	60.0	0	NA	NA	NA	NA	7770	7770	397	0.9105504587155964	39	0.08944954128440367	436	0.0561132561132561	SRR11578268	5038.72440892218	3180	5084	AMPLICON	ILLUMINA	2020-04-02	Severe acute respiratory syndrome coronavirus 2	PAIRED	THE PETER DOHERTY INSTITUTE FOR INFECTION AND IMMUNITY	Australia	Oceania	['33']	['male']	0.0561132561132561	SRR11578268	SRR11578268	['male']	['33']	14975	C	T	C>T	orf1b	NSP12	GCT	GTT	1508	1535	512	A	V	C14975T;A512V;orf1b;NSP12	FALSE	FALSE	No	FALSE	Non-Synonymous	NA	TRUE	TRUE	FALSE	TRUE	FALSE	FALSE	FALSE	FALSE	TRUE	503	1	NSP12:A512V
SRR11578268	15026	2	0	0.0	0.0	6603	60.0	60.0	0	0.0	0.0	552	60.0	60.0	0	NA	NA	NA	NA	7175	7175	482	0.8731884057971014	70	0.12681159420289856	552	0.0769337979094077	SRR11578268	5038.72440892218	3180	5084	AMPLICON	ILLUMINA	2020-04-02	Severe acute respiratory syndrome coronavirus 2	PAIRED	THE PETER DOHERTY INSTITUTE FOR INFECTION AND IMMUNITY	Australia	Oceania	['33']	['male']	0.0769337979094077	SRR11578268	SRR11578268	['male']	['33']	15026	C	T	C>T	orf1b	NSP12	GCA	GTA	1559	1586	529	A	V	C15026T;A529V;orf1b;NSP12	FALSE	FALSE	No	FALSE	Non-Synonymous	NA	TRUE	TRUE	FALSE	FALSE	FALSE	FALSE	TRUE	TRUE	TRUE	520	1	NSP12:A529V
SRR11578268	15050	3	40	60.0	33.05	6389	60.0	60.0	0	0.0	0.0	498	60.0	60.0	0	NA	NA	NA	NA	6941	6941	260	0.5220883534136547	238	0.4779116465863454	498	0.0717475868030543	SRR11578268	5038.72440892218	3180	5084	AMPLICON	ILLUMINA	2020-04-02	Severe acute respiratory syndrome coronavirus 2	PAIRED	THE PETER DOHERTY INSTITUTE FOR INFECTION AND IMMUNITY	Australia	Oceania	['33']	['male']	0.0717475868030543	SRR11578268	SRR11578268	['male']	['33']	15050	C	T	C>T	orf1b	NSP12	CCT	CTT	1583	1610	537	P	L	C15050T;P537L;orf1b;NSP12	FALSE	FALSE	No	FALSE	Non-Synonymous	NA	TRUE	FALSE	FALSE	FALSE	FALSE	FALSE	FALSE	FALSE	FALSE	528	1	NSP12:P537L
SRR11578268	15053	3	2	60.0	36.0	6926	60.0	60.0	0	0.0	0.0	463	60.0	60.0	0	NA	NA	NA	NA	7399	7399	229	0.4946004319654428	234	0.5053995680345572	463	0.0625760237869982	SRR11578268	5038.72440892218	3180	5084	AMPLICON	ILLUMINA	2020-04-02	Severe acute respiratory syndrome coronavirus 2	PAIRED	THE PETER DOHERTY INSTITUTE FOR INFECTION AND IMMUNITY	Australia	Oceania	['33']	['male']	0.0625760237869982	SRR11578268	SRR11578268	['male']	['33']	15053	C	T	C>T	orf1b	NSP12	ACT	ATT	1586	1613	538	T	I	C15053T;T538I;orf1b;NSP12	FALSE	FALSE	No	FALSE	Non-Synonymous	NA	TRUE	FALSE	FALSE	FALSE	FALSE	FALSE	FALSE	FALSE	FALSE	529	1	NSP12:T538I
SRR11578268	15080	4	2	60.0	21.0	6803	60.0	60.0	2	60.0	60.0	442	60.0	60.0	0	NA	NA	NA	NA	7462	7462	100	0.22624434389140272	342	0.7737556561085973	442	0.0592334494773519	SRR11578268	5038.72440892218	3180	5084	AMPLICON	ILLUMINA	2020-04-02	Severe acute respiratory syndrome coronavirus 2	PAIRED	THE PETER DOHERTY INSTITUTE FOR INFECTION AND IMMUNITY	Australia	Oceania	['33']	['male']	0.0592334494773519	SRR11578268	SRR11578268	['male']	['33']	15080	C	T	C>T	orf1b	NSP12	GCC	GTC	1613	1640	547	A	V	C15080T;A547V;orf1b;NSP12	FALSE	FALSE	No	FALSE	Non-Synonymous	NA	TRUE	FALSE	FALSE	FALSE	FALSE	FALSE	FALSE	FALSE	FALSE	538	1	NSP12:A547V
SRR11578268	15081	3	22	60.0	35.27	7110	60.0	60.0	0	0.0	0.0	382	60.0	60.0	0	NA	NA	NA	NA	7516	7516	93	0.24345549738219896	289	0.756544502617801	382	0.0508249068653539	SRR11578268	5038.72440892218	3180	5084	AMPLICON	ILLUMINA	2020-04-02	Severe acute respiratory syndrome coronavirus 2	PAIRED	THE PETER DOHERTY INSTITUTE FOR INFECTION AND IMMUNITY	Australia	Oceania	['33']	['male']	0.0508249068653539	SRR11578268	SRR11578268	['male']	['33']	15081	C	T	C>T	orf1b	NSP12	GCC	GCT	1614	1641	547	A	A	C15081T;A547A;orf1b;NSP12	FALSE	FALSE	No	TRUE	Synonymous	NA	TRUE	FALSE	FALSE	FALSE	FALSE	FALSE	FALSE	FALSE	FALSE	538	1	NSP12:A547A
SRR11578268	15101	4	4	59.5	36.0	7178	60.0	60.0	2	60.0	60.0	454	60.0	60.0	0	NA	NA	NA	NA	7664	7664	132	0.2907488986784141	322	0.7092511013215859	454	0.0592379958246347	SRR11578268	5038.72440892218	3180	5084	AMPLICON	ILLUMINA	2020-04-02	Severe acute respiratory syndrome coronavirus 2	PAIRED	THE PETER DOHERTY INSTITUTE FOR INFECTION AND IMMUNITY	Australia	Oceania	['33']	['male']	0.0592379958246347	SRR11578268	SRR11578268	['male']	['33']	15101	C	T	C>T	orf1b	NSP12	GCT	GTT	1634	1661	554	A	V	C15101T;A554V;orf1b;NSP12	FALSE	FALSE	No	FALSE	Non-Synonymous	NA	TRUE	TRUE	FALSE	TRUE	FALSE	FALSE	FALSE	FALSE	TRUE	545	1	NSP12:A554V
SRR11578268	15107	3	0	0.0	0.0	7021	60.0	60.0	2	60.0	60.0	484	60.0	60.0	0	NA	NA	NA	NA	7587	7587	137	0.2830578512396694	347	0.7169421487603306	484	0.0637933306972453	SRR11578268	5038.72440892218	3180	5084	AMPLICON	ILLUMINA	2020-04-02	Severe acute respiratory syndrome coronavirus 2	PAIRED	THE PETER DOHERTY INSTITUTE FOR INFECTION AND IMMUNITY	Australia	Oceania	['33']	['male']	0.0637933306972453	SRR11578268	SRR11578268	['male']	['33']	15107	C	T	C>T	orf1b	NSP12	ACC	ATC	1640	1667	556	T	I	C15107T;T556I;orf1b;NSP12	FALSE	FALSE	No	FALSE	Non-Synonymous	NA	FALSE	TRUE	FALSE	TRUE	FALSE	FALSE	FALSE	FALSE	TRUE	547	1	NSP12:T556I
SRR11578268	15108	3	18	60.0	35.56	7019	60.0	60.0	0	0.0	0.0	507	60.0	60.0	0	NA	NA	NA	NA	7544	7544	139	0.27416173570019725	368	0.7258382642998028	507	0.0672057264050901	SRR11578268	5038.72440892218	3180	5084	AMPLICON	ILLUMINA	2020-04-02	Severe acute respiratory syndrome coronavirus 2	PAIRED	THE PETER DOHERTY INSTITUTE FOR INFECTION AND IMMUNITY	Australia	Oceania	['33']	['male']	0.0672057264050901	SRR11578268	SRR11578268	['male']	['33']	15108	C	T	C>T	orf1b	NSP12	ACC	ACT	1641	1668	556	T	T	C15108T;T556T;orf1b;NSP12	FALSE	FALSE	No	TRUE	Synonymous	NA	TRUE	TRUE	FALSE	TRUE	FALSE	FALSE	FALSE	FALSE	TRUE	547	1	NSP12:T556T
SRR11578268	15134	3	0	0.0	0.0	6967	60.0	60.0	2	60.0	60.0	420	60.0	60.0	0	NA	NA	NA	NA	7401	7401	98	0.23333333333333334	322	0.7666666666666667	420	0.0567490879610863	SRR11578268	5038.72440892218	3180	5084	AMPLICON	ILLUMINA	2020-04-02	Severe acute respiratory syndrome coronavirus 2	PAIRED	THE PETER DOHERTY INSTITUTE FOR INFECTION AND IMMUNITY	Australia	Oceania	['33']	['male']	0.0567490879610863	SRR11578268	SRR11578268	['male']	['33']	15134	C	T	C>T	orf1b	NSP12	ACT	ATT	1667	1694	565	T	I	C15134T;T565I;orf1b;NSP12	FALSE	FALSE	No	FALSE	Non-Synonymous	NA	TRUE	TRUE	FALSE	TRUE	FALSE	FALSE	FALSE	FALSE	TRUE	556	1	NSP12:T565I
SRR11578268	15141	3	36	60.0	35.17	6801	60.0	60.0	0	0.0	0.0	365	60.0	60.0	0	NA	NA	NA	NA	7202	7202	71	0.19452054794520549	294	0.8054794520547945	365	0.0506803665648431	SRR11578268	5038.72440892218	3180	5084	AMPLICON	ILLUMINA	2020-04-02	Severe acute respiratory syndrome coronavirus 2	PAIRED	THE PETER DOHERTY INSTITUTE FOR INFECTION AND IMMUNITY	Australia	Oceania	['33']	['male']	0.0506803665648431	SRR11578268	SRR11578268	['male']	['33']	15141	C	T	C>T	orf1b	NSP12	ACC	ACT	1674	1701	567	T	T	C15141T;T567T;orf1b;NSP12	FALSE	FALSE	No	TRUE	Synonymous	NA	TRUE	FALSE	FALSE	FALSE	FALSE	FALSE	FALSE	FALSE	FALSE	558	1	NSP12:T567T
SRR11578268	15173	3	16	60.0	34.5	6360	60.0	60.0	0	0.0	0.0	342	60.0	60.0	0	NA	NA	NA	NA	6724	6724	62	0.18128654970760233	280	0.8187134502923976	342	0.0508625817965497	SRR11578268	5038.72440892218	3180	5084	AMPLICON	ILLUMINA	2020-04-02	Severe acute respiratory syndrome coronavirus 2	PAIRED	THE PETER DOHERTY INSTITUTE FOR INFECTION AND IMMUNITY	Australia	Oceania	['33']	['male']	0.0508625817965497	SRR11578268	SRR11578268	['male']	['33']	15173	C	T	C>T	orf1b	NSP12	TCA	TTA	1706	1733	578	S	L	C15173T;S578L;orf1b;NSP12	FALSE	FALSE	No	FALSE	Non-Synonymous	NA	TRUE	TRUE	FALSE	TRUE	FALSE	FALSE	FALSE	FALSE	TRUE	569	1	NSP12:S578L
SRR11578268	15180	4	12	60.0	35.33	6049	60.0	60.0	4	60.0	60.0	320	60.0	60.0	0	NA	NA	NA	NA	6393	6393	42	0.13125	278	0.86875	320	0.0500547473799468	SRR11578268	5038.72440892218	3180	5084	AMPLICON	ILLUMINA	2020-04-02	Severe acute respiratory syndrome coronavirus 2	PAIRED	THE PETER DOHERTY INSTITUTE FOR INFECTION AND IMMUNITY	Australia	Oceania	['33']	['male']	0.0500547473799468	SRR11578268	SRR11578268	['male']	['33']	15180	C	T	C>T	orf1b	NSP12	GCC	GCT	1713	1740	580	A	A	C15180T;A580A;orf1b;NSP12	FALSE	FALSE	No	TRUE	Synonymous	NA	TRUE	TRUE	FALSE	TRUE	FALSE	FALSE	FALSE	FALSE	TRUE	571	1	NSP12:A580A
SRR11578268	15183	3	14	60.0	34.86	5937	60.0	60.0	0	0.0	0.0	348	60.0	60.0	0	NA	NA	NA	NA	6299	6299	50	0.14367816091954022	298	0.8563218390804598	348	0.0552468645816796	SRR11578268	5038.72440892218	3180	5084	AMPLICON	ILLUMINA	2020-04-02	Severe acute respiratory syndrome coronavirus 2	PAIRED	THE PETER DOHERTY INSTITUTE FOR INFECTION AND IMMUNITY	Australia	Oceania	['33']	['male']	0.0552468645816796	SRR11578268	SRR11578268	['male']	['33']	15183	C	T	C>T	orf1b	NSP12	GCC	GCT	1716	1743	581	A	A	C15183T;A581A;orf1b;NSP12	FALSE	FALSE	No	TRUE	Synonymous	NA	TRUE	TRUE	FALSE	TRUE	FALSE	FALSE	FALSE	FALSE	TRUE	572	1	NSP12:A581A
SRR11578268	15185	3	2	60.0	36.0	5647	60.0	60.0	0	0.0	0.0	556	60.0	60.0	0	NA	NA	NA	NA	6217	6217	76	0.1366906474820144	480	0.8633093525179856	556	0.089432202026701	SRR11578268	5038.72440892218	3180	5084	AMPLICON	ILLUMINA	2020-04-02	Severe acute respiratory syndrome coronavirus 2	PAIRED	THE PETER DOHERTY INSTITUTE FOR INFECTION AND IMMUNITY	Australia	Oceania	['33']	['male']	0.089432202026701	SRR11578268	SRR11578268	['male']	['33']	15185	C	T	C>T	orf1b	NSP12	ACT	ATT	1718	1745	582	T	I	C15185T;T582I;orf1b;NSP12	FALSE	FALSE	No	FALSE	Non-Synonymous	NA	TRUE	TRUE	FALSE	TRUE	FALSE	FALSE	FALSE	FALSE	TRUE	573	1	NSP12:T582I
SRR11578268	15197	3	2	60.0	36.0	6732	60.0	60.0	0	0.0	0.0	761	60.0	60.0	0	NA	NA	NA	NA	7509	7509	132	0.17345597897503284	629	0.8265440210249672	761	0.101345052603542	SRR11578268	5038.72440892218	3180	5084	AMPLICON	ILLUMINA	2020-04-02	Severe acute respiratory syndrome coronavirus 2	PAIRED	THE PETER DOHERTY INSTITUTE FOR INFECTION AND IMMUNITY	Australia	Oceania	['33']	['male']	0.101345052603542	SRR11578268	SRR11578268	['male']	['33']	15197	C	T	C>T	orf1b	NSP12	ACT	ATT	1730	1757	586	T	I	C15197T;T586I;orf1b;NSP12	FALSE	FALSE	No	FALSE	Non-Synonymous	NA	TRUE	TRUE	FALSE	TRUE	FALSE	FALSE	FALSE	FALSE	TRUE	577	1	NSP12:T586I
SRR11578268	15216	4	32	60.0	34.5	7125	60.0	60.0	4	60.0	60.0	500	60.0	60.0	0	NA	NA	NA	NA	7661	7661	326	0.652	174	0.348	500	0.0652656311186529	SRR11578268	5038.72440892218	3180	5084	AMPLICON	ILLUMINA	2020-04-02	Severe acute respiratory syndrome coronavirus 2	PAIRED	THE PETER DOHERTY INSTITUTE FOR INFECTION AND IMMUNITY	Australia	Oceania	['33']	['male']	0.0652656311186529	SRR11578268	SRR11578268	['male']	['33']	15216	C	T	C>T	orf1b	NSP12	AGC	AGT	1749	1776	592	S	S	C15216T;S592S;orf1b;NSP12	FALSE	FALSE	No	TRUE	Synonymous	NA	TRUE	TRUE	FALSE	TRUE	FALSE	FALSE	FALSE	FALSE	TRUE	583	1	NSP12:S592S
SRR11578268	15237	3	2	60.0	36.0	7339	60.0	60.0	0	0.0	0.0	513	60.0	60.0	0	NA	NA	NA	NA	7866	7866	481	0.9376218323586745	32	0.06237816764132553	513	0.0652173913043478	SRR11578268	5038.72440892218	3180	5084	AMPLICON	ILLUMINA	2020-04-02	Severe acute respiratory syndrome coronavirus 2	PAIRED	THE PETER DOHERTY INSTITUTE FOR INFECTION AND IMMUNITY	Australia	Oceania	['33']	['male']	0.0652173913043478	SRR11578268	SRR11578268	['male']	['33']	15237	C	T	C>T	orf1b	NSP12	CAC	CAT	1770	1797	599	H	H	C15237T;H599H;orf1b;NSP12	FALSE	FALSE	No	TRUE	Synonymous	NA	TRUE	TRUE	FALSE	TRUE	FALSE	FALSE	FALSE	FALSE	TRUE	590	1	NSP12:H599H
SRR11578268	15240	2	0	0.0	0.0	7327	60.0	60.0	0	0.0	0.0	506	60.0	60.0	0	NA	NA	NA	NA	7833	7833	484	0.9565217391304348	22	0.043478260869565216	506	0.0645984935529171	SRR11578268	5038.72440892218	3180	5084	AMPLICON	ILLUMINA	2020-04-02	Severe acute respiratory syndrome coronavirus 2	PAIRED	THE PETER DOHERTY INSTITUTE FOR INFECTION AND IMMUNITY	Australia	Oceania	['33']	['male']	0.0645984935529171	SRR11578268	SRR11578268	['male']	['33']	15240	C	T	C>T	orf1b	NSP12	AAC	AAT	1773	1800	600	N	N	C15240T;N600N;orf1b;NSP12	FALSE	FALSE	No	TRUE	Synonymous	NA	TRUE	TRUE	FALSE	TRUE	FALSE	FALSE	FALSE	FALSE	TRUE	591	1	NSP12:N600N
SRR11578268	15274	3	4	60.0	36.0	7188	60.0	60.0	0	0.0	0.0	401	60.0	60.0	0	NA	NA	NA	NA	7593	7593	387	0.9650872817955112	14	0.034912718204488775	401	0.0528118003424207	SRR11578268	5038.72440892218	3180	5084	AMPLICON	ILLUMINA	2020-04-02	Severe acute respiratory syndrome coronavirus 2	PAIRED	THE PETER DOHERTY INSTITUTE FOR INFECTION AND IMMUNITY	Australia	Oceania	['33']	['male']	0.0528118003424207	SRR11578268	SRR11578268	['male']	['33']	15274	C	T	C>T	orf1b	NSP12	CCT	TCT	1807	1834	612	P	S	C15274T;P612S;orf1b;NSP12	FALSE	FALSE	No	FALSE	Non-Synonymous	NA	TRUE	TRUE	FALSE	FALSE	FALSE	FALSE	TRUE	TRUE	TRUE	603	1	NSP12:P612S
SRR11578268	15275	3	16	60.0	36.0	7283	60.0	60.0	0	0.0	0.0	426	60.0	60.0	0	NA	NA	NA	NA	7727	7727	384	0.9014084507042254	42	0.09859154929577464	426	0.0551313575773263	SRR11578268	5038.72440892218	3180	5084	AMPLICON	ILLUMINA	2020-04-02	Severe acute respiratory syndrome coronavirus 2	PAIRED	THE PETER DOHERTY INSTITUTE FOR INFECTION AND IMMUNITY	Australia	Oceania	['33']	['male']	0.0551313575773263	SRR11578268	SRR11578268	['male']	['33']	15275	C	T	C>T	orf1b	NSP12	CCT	CTT	1808	1835	612	P	L	C15275T;P612L;orf1b;NSP12	FALSE	FALSE	No	FALSE	Non-Synonymous	NA	TRUE	TRUE	FALSE	FALSE	FALSE	FALSE	TRUE	TRUE	TRUE	603	1	NSP12:P612L
SRR11578268	15279	3	0	0.0	0.0	7149	60.0	60.0	2	60.0	60.0	503	60.0	60.0	0	NA	NA	NA	NA	7672	7672	467	0.9284294234592445	36	0.07157057654075547	503	0.065563086548488	SRR11578268	5038.72440892218	3180	5084	AMPLICON	ILLUMINA	2020-04-02	Severe acute respiratory syndrome coronavirus 2	PAIRED	THE PETER DOHERTY INSTITUTE FOR INFECTION AND IMMUNITY	Australia	Oceania	['33']	['male']	0.065563086548488	SRR11578268	SRR11578268	['male']	['33']	15279	C	T	C>T	orf1b	NSP12	CAC	CAT	1812	1839	613	H	H	C15279T;H613H;orf1b;NSP12	FALSE	FALSE	No	TRUE	Synonymous	NA	TRUE	TRUE	FALSE	FALSE	FALSE	FALSE	TRUE	TRUE	TRUE	604	1	NSP12:H613H
SRR11578268	15280	3	15	60.0	36.0	7054	60.0	60.0	0	0.0	0.0	449	60.0	60.0	0	NA	NA	NA	NA	7518	7518	421	0.9376391982182628	28	0.062360801781737196	449	0.0597233306730513	SRR11578268	5038.72440892218	3180	5084	AMPLICON	ILLUMINA	2020-04-02	Severe acute respiratory syndrome coronavirus 2	PAIRED	THE PETER DOHERTY INSTITUTE FOR INFECTION AND IMMUNITY	Australia	Oceania	['33']	['male']	0.0597233306730513	SRR11578268	SRR11578268	['male']	['33']	15280	C	T	C>T	orf1b	NSP12	CTT	TTT	1813	1840	614	L	F	C15280T;L614F;orf1b;NSP12	FALSE	FALSE	No	FALSE	Non-Synonymous	NA	TRUE	TRUE	FALSE	FALSE	FALSE	FALSE	TRUE	TRUE	TRUE	605	1	NSP12:L614F
SRR11578268	15299	3	14	60.0	35.43	7187	60.0	60.0	0	0.0	0.0	403	60.0	60.0	0	NA	NA	NA	NA	7604	7604	361	0.8957816377171216	42	0.10421836228287841	403	0.0529984218832194	SRR11578268	5038.72440892218	3180	5084	AMPLICON	ILLUMINA	2020-04-02	Severe acute respiratory syndrome coronavirus 2	PAIRED	THE PETER DOHERTY INSTITUTE FOR INFECTION AND IMMUNITY	Australia	Oceania	['33']	['male']	0.0529984218832194	SRR11578268	SRR11578268	['male']	['33']	15299	C	T	C>T	orf1b	NSP12	CCT	CTT	1832	1859	620	P	L	C15299T;P620L;orf1b;NSP12	FALSE	FALSE	No	FALSE	Non-Synonymous	NA	TRUE	TRUE	FALSE	FALSE	FALSE	FALSE	TRUE	TRUE	TRUE	611	1	NSP12:P620L
SRR11578268	15315	4	20	60.0	33.0	7198	60.0	60.0	2	60.0	60.0	516	60.0	60.0	0	NA	NA	NA	NA	7738	7738	476	0.9224806201550387	40	0.07751937984496124	516	0.0666838976479711	SRR11578268	5038.72440892218	3180	5084	AMPLICON	ILLUMINA	2020-04-02	Severe acute respiratory syndrome coronavirus 2	PAIRED	THE PETER DOHERTY INSTITUTE FOR INFECTION AND IMMUNITY	Australia	Oceania	['33']	['male']	0.0666838976479711	SRR11578268	SRR11578268	['male']	['33']	15315	C	T	C>T	orf1b	NSP12	GCC	GCT	1848	1875	625	A	A	C15315T;A625A;orf1b;NSP12	FALSE	FALSE	No	TRUE	Synonymous	NA	TRUE	TRUE	FALSE	TRUE	FALSE	FALSE	FALSE	FALSE	TRUE	616	1	NSP12:A625A
SRR11578268	15320	3	12	60.0	33.17	7230	60.0	60.0	0	0.0	0.0	402	60.0	60.0	0	NA	NA	NA	NA	7646	7646	376	0.9353233830845771	26	0.06467661691542288	402	0.0525765105937745	SRR11578268	5038.72440892218	3180	5084	AMPLICON	ILLUMINA	2020-04-02	Severe acute respiratory syndrome coronavirus 2	PAIRED	THE PETER DOHERTY INSTITUTE FOR INFECTION AND IMMUNITY	Australia	Oceania	['33']	['male']	0.0525765105937745	SRR11578268	SRR11578268	['male']	['33']	15320	C	T	C>T	orf1b	NSP12	CCT	CTT	1853	1880	627	P	L	C15320T;P627L;orf1b;NSP12	FALSE	FALSE	No	FALSE	Non-Synonymous	NA	TRUE	FALSE	FALSE	FALSE	FALSE	FALSE	FALSE	FALSE	FALSE	618	1	NSP12:P627L
SRR11578268	15328	2	0	0.0	0.0	7161	60.0	60.0	0	0.0	0.0	539	60.0	60.0	0	NA	NA	NA	NA	7708	7708	515	0.9554730983302412	24	0.04452690166975881	539	0.0699273482096523	SRR11578268	5038.72440892218	3180	5084	AMPLICON	ILLUMINA	2020-04-02	Severe acute respiratory syndrome coronavirus 2	PAIRED	THE PETER DOHERTY INSTITUTE FOR INFECTION AND IMMUNITY	Australia	Oceania	['33']	['male']	0.0699273482096523	SRR11578268	SRR11578268	['male']	['33']	15328	C	T	C>T	orf1b	NSP12	CTT	TTT	1861	1888	630	L	F	C15328T;L630F;orf1b;NSP12	FALSE	FALSE	No	FALSE	Non-Synonymous	NA	TRUE	TRUE	FALSE	TRUE	FALSE	FALSE	FALSE	FALSE	TRUE	621	1	NSP12:L630F
SRR11578268	15342	3	16	60.0	33.88	6953	60.0	60.0	0	0.0	0.0	597	60.0	60.0	0	NA	NA	NA	NA	7568	7568	363	0.6080402010050251	234	0.39195979899497485	597	0.078884778012685	SRR11578268	5038.72440892218	3180	5084	AMPLICON	ILLUMINA	2020-04-02	Severe acute respiratory syndrome coronavirus 2	PAIRED	THE PETER DOHERTY INSTITUTE FOR INFECTION AND IMMUNITY	Australia	Oceania	['33']	['male']	0.078884778012685	SRR11578268	SRR11578268	['male']	['33']	15342	C	T	C>T	orf1b	NSP12	GCC	GCT	1875	1902	634	A	A	C15342T;A634A;orf1b;NSP12	FALSE	FALSE	No	TRUE	Synonymous	NA	TRUE	TRUE	FALSE	TRUE	FALSE	FALSE	FALSE	FALSE	TRUE	625	1	NSP12:A634A
SRR11578268	15364	3	2	60.0	32.0	6729	59.99	59.99	0	0.0	0.0	458	60.0	60.0	0	NA	NA	NA	NA	7189	7189	236	0.5152838427947598	222	0.4847161572052402	458	0.0637084434552789	SRR11578268	5038.72440892218	3180	5084	AMPLICON	ILLUMINA	2020-04-02	Severe acute respiratory syndrome coronavirus 2	PAIRED	THE PETER DOHERTY INSTITUTE FOR INFECTION AND IMMUNITY	Australia	Oceania	['33']	['male']	0.0637084434552789	SRR11578268	SRR11578268	['male']	['33']	15364	C	T	C>T	orf1b	NSP12	CAT	TAT	1897	1924	642	H	Y	C15364T;H642Y;orf1b;NSP12	FALSE	FALSE	No	FALSE	Non-Synonymous	NA	TRUE	TRUE	FALSE	TRUE	FALSE	FALSE	FALSE	FALSE	TRUE	633	1	NSP12:H642Y
SRR11578268	15391	4	20	60.0	33.2	6918	60.0	60.0	1	60.0	60.0	580	60.0	60.0	0	NA	NA	NA	NA	7521	7521	166	0.28620689655172415	414	0.7137931034482758	580	0.0771174046004521	SRR11578268	5038.72440892218	3180	5084	AMPLICON	ILLUMINA	2020-04-02	Severe acute respiratory syndrome coronavirus 2	PAIRED	THE PETER DOHERTY INSTITUTE FOR INFECTION AND IMMUNITY	Australia	Oceania	['33']	['male']	0.0771174046004521	SRR11578268	SRR11578268	['male']	['33']	15391	C	T	C>T	orf1b	NSP12	CGT	TGT	1924	1951	651	R	C	C15391T;R651C;orf1b;NSP12	FALSE	FALSE	No	FALSE	Non-Synonymous	NA	TRUE	FALSE	FALSE	FALSE	FALSE	FALSE	FALSE	FALSE	FALSE	642	1	NSP12:R651C
SRR11578268	15407	4	4	60.0	28.5	7118	60.0	60.0	4	60.0	60.0	512	60.0	60.0	0	NA	NA	NA	NA	7652	7652	187	0.365234375	325	0.634765625	512	0.0669106116048092	SRR11578268	5038.72440892218	3180	5084	AMPLICON	ILLUMINA	2020-04-02	Severe acute respiratory syndrome coronavirus 2	PAIRED	THE PETER DOHERTY INSTITUTE FOR INFECTION AND IMMUNITY	Australia	Oceania	['33']	['male']	0.0669106116048092	SRR11578268	SRR11578268	['male']	['33']	15407	C	T	C>T	orf1b	NSP12	GCT	GTT	1940	1967	656	A	V	C15407T;A656V;orf1b;NSP12	FALSE	FALSE	No	FALSE	Non-Synonymous	NA	TRUE	TRUE	FALSE	TRUE	FALSE	FALSE	FALSE	FALSE	TRUE	647	1	NSP12:A656V
SRR11578268	15470	3	10	60.0	36.0	6692	59.99	59.99	0	0.0	0.0	444	60.0	60.0	0	NA	NA	NA	NA	7146	7146	128	0.2882882882882883	316	0.7117117117117117	444	0.0621326616288833	SRR11578268	5038.72440892218	3180	5084	AMPLICON	ILLUMINA	2020-04-02	Severe acute respiratory syndrome coronavirus 2	PAIRED	THE PETER DOHERTY INSTITUTE FOR INFECTION AND IMMUNITY	Australia	Oceania	['33']	['male']	0.0621326616288833	SRR11578268	SRR11578268	['male']	['33']	15470	C	T	C>T	orf1b	NSP12	CCA	CTA	2003	2030	677	P	L	C15470T;P677L;orf1b;NSP12	FALSE	FALSE	No	FALSE	Non-Synonymous	NA	TRUE	FALSE	FALSE	FALSE	FALSE	FALSE	FALSE	FALSE	FALSE	668	1	NSP12:P677L
SRR11578268	15480	3	16	60.0	35.5	6401	59.99	59.99	0	0.0	0.0	672	60.0	60.0	0	NA	NA	NA	NA	7091	7091	124	0.18452380952380953	548	0.8154761904761905	672	0.0947680157946693	SRR11578268	5038.72440892218	3180	5084	AMPLICON	ILLUMINA	2020-04-02	Severe acute respiratory syndrome coronavirus 2	PAIRED	THE PETER DOHERTY INSTITUTE FOR INFECTION AND IMMUNITY	Australia	Oceania	['33']	['male']	0.0947680157946693	SRR11578268	SRR11578268	['male']	['33']	15480	C	T	C>T	orf1b	NSP12	ACC	ACT	2013	2040	680	T	T	C15480T;T680T;orf1b;NSP12	FALSE	FALSE	No	TRUE	Synonymous	NA	TRUE	FALSE	FALSE	FALSE	FALSE	FALSE	FALSE	FALSE	FALSE	671	1	NSP12:T680T
SRR11578268	15482	3	8	60.0	32.75	5985	60.0	60.0	0	0.0	0.0	777	60.0	60.0	0	NA	NA	NA	NA	6910	6910	111	0.14285714285714285	666	0.8571428571428571	777	0.112445730824891	SRR11578268	5038.72440892218	3180	5084	AMPLICON	ILLUMINA	2020-04-02	Severe acute respiratory syndrome coronavirus 2	PAIRED	THE PETER DOHERTY INSTITUTE FOR INFECTION AND IMMUNITY	Australia	Oceania	['33']	['male']	0.112445730824891	SRR11578268	SRR11578268	['male']	['33']	15482	C	T	C>T	orf1b	NSP12	TCA	TTA	2015	2042	681	S	L	C15482T;S681L;orf1b;NSP12	FALSE	FALSE	No	FALSE	Non-Synonymous	NA	TRUE	FALSE	FALSE	FALSE	FALSE	FALSE	FALSE	FALSE	FALSE	672	1	NSP12:S681L
SRR11578268	15485	3	2	60.0	32.0	5752	60.0	60.0	0	0.0	0.0	737	60.0	60.0	0	NA	NA	NA	NA	6545	6545	166	0.22523744911804613	571	0.7747625508819539	737	0.112605042016807	SRR11578268	5038.72440892218	3180	5084	AMPLICON	ILLUMINA	2020-04-02	Severe acute respiratory syndrome coronavirus 2	PAIRED	THE PETER DOHERTY INSTITUTE FOR INFECTION AND IMMUNITY	Australia	Oceania	['33']	['male']	0.112605042016807	SRR11578268	SRR11578268	['male']	['33']	15485	C	T	C>T	orf1b	NSP12	TCA	TTA	2018	2045	682	S	L	C15485T;S682L;orf1b;NSP12	FALSE	FALSE	No	FALSE	Non-Synonymous	NA	TRUE	FALSE	FALSE	FALSE	FALSE	FALSE	FALSE	FALSE	FALSE	673	1	NSP12:S682L
SRR11578268	15497	3	2	60.0	36.0	3830	59.99	59.99	0	0.0	0.0	349	60.0	60.0	0	NA	NA	NA	NA	4183	4183	101	0.28939828080229224	248	0.7106017191977078	349	0.0834329428639732	SRR11578268	5038.72440892218	3180	5084	AMPLICON	ILLUMINA	2020-04-02	Severe acute respiratory syndrome coronavirus 2	PAIRED	THE PETER DOHERTY INSTITUTE FOR INFECTION AND IMMUNITY	Australia	Oceania	['33']	['male']	0.0834329428639732	SRR11578268	SRR11578268	['male']	['33']	15497	C	T	C>T	orf1b	NSP12	ACA	ATA	2030	2057	686	T	I	C15497T;T686I;orf1b;NSP12	FALSE	FALSE	No	FALSE	Non-Synonymous	NA	TRUE	FALSE	FALSE	FALSE	FALSE	FALSE	FALSE	FALSE	FALSE	677	1	NSP12:T686I
SRR11578268	15503	2	0	0.0	0.0	3069	59.98	59.98	0	0.0	0.0	293	60.0	60.0	0	NA	NA	NA	NA	3372	3372	50	0.17064846416382254	243	0.8293515358361775	293	0.0868920521945433	SRR11578268	5038.72440892218	3180	5084	AMPLICON	ILLUMINA	2020-04-02	Severe acute respiratory syndrome coronavirus 2	PAIRED	THE PETER DOHERTY INSTITUTE FOR INFECTION AND IMMUNITY	Australia	Oceania	['33']	['male']	0.0868920521945433	SRR11578268	SRR11578268	['male']	['33']	15503	C	T	C>T	orf1b	NSP12	GCT	GTT	2036	2063	688	A	V	C15503T;A688V;orf1b;NSP12	FALSE	FALSE	No	FALSE	Non-Synonymous	NA	TRUE	FALSE	FALSE	FALSE	FALSE	FALSE	FALSE	FALSE	FALSE	679	1	NSP12:A688V
SRR11578268	15536	3	2	60.0	36.0	7222	60.0	60.0	0	0.0	0.0	536	60.0	60.0	0	NA	NA	NA	NA	7788	7788	474	0.8843283582089553	62	0.11567164179104478	536	0.0688238315356959	SRR11578268	5038.72440892218	3180	5084	AMPLICON	ILLUMINA	2020-04-02	Severe acute respiratory syndrome coronavirus 2	PAIRED	THE PETER DOHERTY INSTITUTE FOR INFECTION AND IMMUNITY	Australia	Oceania	['33']	['male']	0.0688238315356959	SRR11578268	SRR11578268	['male']	['33']	15536	C	T	C>T	orf1b	NSP12	GCT	GTT	2069	2096	699	A	V	C15536T;A699V;orf1b;NSP12	FALSE	FALSE	No	FALSE	Non-Synonymous	NA	TRUE	FALSE	FALSE	FALSE	FALSE	FALSE	FALSE	FALSE	FALSE	690	1	NSP12:A699V
SRR11578268	15542	3	0	0.0	0.0	7325	60.0	60.0	48	60.0	60.0	464	60.0	60.0	0	NA	NA	NA	NA	7861	7861	418	0.9008620689655172	46	0.09913793103448276	464	0.0590255692659967	SRR11578268	5038.72440892218	3180	5084	AMPLICON	ILLUMINA	2020-04-02	Severe acute respiratory syndrome coronavirus 2	PAIRED	THE PETER DOHERTY INSTITUTE FOR INFECTION AND IMMUNITY	Australia	Oceania	['33']	['male']	0.0590255692659967	SRR11578268	SRR11578268	['male']	['33']	15542	C	T	C>T	orf1b	NSP12	ACG	ATG	2075	2102	701	T	M	C15542T;T701M;orf1b;NSP12	FALSE	FALSE	No	FALSE	Non-Synonymous	NA	TRUE	FALSE	FALSE	FALSE	FALSE	FALSE	FALSE	FALSE	FALSE	692	1	NSP12:T701M
SRR11578268	15569	2	0	0.0	0.0	7259	60.0	60.0	0	0.0	0.0	477	60.0	60.0	0	NA	NA	NA	NA	7742	7742	441	0.9245283018867925	36	0.07547169811320754	477	0.0616119865667786	SRR11578268	5038.72440892218	3180	5084	AMPLICON	ILLUMINA	2020-04-02	Severe acute respiratory syndrome coronavirus 2	PAIRED	THE PETER DOHERTY INSTITUTE FOR INFECTION AND IMMUNITY	Australia	Oceania	['33']	['male']	0.0616119865667786	SRR11578268	SRR11578268	['male']	['33']	15569	C	T	C>T	orf1b	NSP12	ACT	ATT	2102	2129	710	T	I	C15569T;T710I;orf1b;NSP12	FALSE	FALSE	No	FALSE	Non-Synonymous	NA	TRUE	TRUE	FALSE	FALSE	FALSE	FALSE	FALSE	FALSE	FALSE	701	1	NSP12:T710I
SRR11578268	15587	3	4	60.0	36.0	7106	60.0	60.0	0	0.0	0.0	451	60.0	60.0	0	NA	NA	NA	NA	7679	7679	419	0.9290465631929047	32	0.07095343680709534	451	0.0587316056778226	SRR11578268	5038.72440892218	3180	5084	AMPLICON	ILLUMINA	2020-04-02	Severe acute respiratory syndrome coronavirus 2	PAIRED	THE PETER DOHERTY INSTITUTE FOR INFECTION AND IMMUNITY	Australia	Oceania	['33']	['male']	0.0587316056778226	SRR11578268	SRR11578268	['male']	['33']	15587	C	T	C>T	orf1b	NSP12	GCC	GTC	2120	2147	716	A	V	C15587T;A716V;orf1b;NSP12	FALSE	FALSE	No	FALSE	Non-Synonymous	NA	TRUE	TRUE	FALSE	FALSE	FALSE	FALSE	FALSE	FALSE	FALSE	707	1	NSP12:A716V
SRR11578268	15588	3	22	60.0	33.18	7200	60.0	60.0	0	0.0	0.0	486	60.0	60.0	0	NA	NA	NA	NA	7708	7708	452	0.9300411522633745	34	0.06995884773662552	486	0.063051375194603	SRR11578268	5038.72440892218	3180	5084	AMPLICON	ILLUMINA	2020-04-02	Severe acute respiratory syndrome coronavirus 2	PAIRED	THE PETER DOHERTY INSTITUTE FOR INFECTION AND IMMUNITY	Australia	Oceania	['33']	['male']	0.063051375194603	SRR11578268	SRR11578268	['male']	['33']	15588	C	T	C>T	orf1b	NSP12	GCC	GCT	2121	2148	716	A	A	C15588T;A716A;orf1b;NSP12	FALSE	FALSE	No	TRUE	Synonymous	NA	TRUE	TRUE	FALSE	FALSE	FALSE	FALSE	FALSE	FALSE	FALSE	707	1	NSP12:A716A
SRR11578268	15601	3	16	60.0	35.5	7079	60.0	60.0	0	0.0	0.0	591	60.0	60.0	0	NA	NA	NA	NA	7692	7692	535	0.9052453468697124	56	0.09475465313028765	591	0.0768330733229329	SRR11578268	5038.72440892218	3180	5084	AMPLICON	ILLUMINA	2020-04-02	Severe acute respiratory syndrome coronavirus 2	PAIRED	THE PETER DOHERTY INSTITUTE FOR INFECTION AND IMMUNITY	Australia	Oceania	['33']	['male']	0.0768330733229329	SRR11578268	SRR11578268	['male']	['33']	15601	C	T	C>T	orf1b	NSP12	CGC	TGC	2134	2161	721	R	C	C15601T;R721C;orf1b;NSP12	FALSE	FALSE	No	FALSE	Non-Synonymous	NA	TRUE	TRUE	FALSE	FALSE	FALSE	FALSE	FALSE	FALSE	FALSE	712	1	NSP12:R721C
SRR11578268	15603	3	24	60.0	35.25	7343	60.0	60.0	0	0.0	0.0	438	60.0	60.0	0	NA	NA	NA	NA	7813	7813	410	0.9360730593607306	28	0.0639269406392694	438	0.0560604121336234	SRR11578268	5038.72440892218	3180	5084	AMPLICON	ILLUMINA	2020-04-02	Severe acute respiratory syndrome coronavirus 2	PAIRED	THE PETER DOHERTY INSTITUTE FOR INFECTION AND IMMUNITY	Australia	Oceania	['33']	['male']	0.0560604121336234	SRR11578268	SRR11578268	['male']	['33']	15603	C	T	C>T	orf1b	NSP12	CGC	CGT	2136	2163	721	R	R	C15603T;R721R;orf1b;NSP12	FALSE	FALSE	No	TRUE	Synonymous	NA	TRUE	TRUE	FALSE	FALSE	FALSE	FALSE	FALSE	FALSE	FALSE	712	1	NSP12:R721R
SRR11578268	15633	3	10	60.0	33.6	7336	60.0	60.0	0	0.0	0.0	407	60.0	60.0	0	NA	NA	NA	NA	7866	7866	365	0.8968058968058968	42	0.10319410319410319	407	0.0517416730231376	SRR11578268	5038.72440892218	3180	5084	AMPLICON	ILLUMINA	2020-04-02	Severe acute respiratory syndrome coronavirus 2	PAIRED	THE PETER DOHERTY INSTITUTE FOR INFECTION AND IMMUNITY	Australia	Oceania	['33']	['male']	0.0517416730231376	SRR11578268	SRR11578268	['male']	['33']	15633	C	T	C>T	orf1b	NSP12	CTC	CTT	2166	2193	731	L	L	C15633T;L731L;orf1b;NSP12	FALSE	FALSE	No	TRUE	Synonymous	NA	TRUE	TRUE	FALSE	FALSE	FALSE	FALSE	TRUE	FALSE	TRUE	722	1	NSP12:L731L
SRR11578268	15688	3	4	60.0	36.0	6440	60.0	60.0	0	0.0	0.0	515	60.0	60.0	0	NA	NA	NA	NA	7007	7007	163	0.31650485436893205	352	0.683495145631068	515	0.0734979306407878	SRR11578268	5038.72440892218	3180	5084	AMPLICON	ILLUMINA	2020-04-02	Severe acute respiratory syndrome coronavirus 2	PAIRED	THE PETER DOHERTY INSTITUTE FOR INFECTION AND IMMUNITY	Australia	Oceania	['33']	['male']	0.0734979306407878	SRR11578268	SRR11578268	['male']	['33']	15688	C	T	C>T	orf1b	NSP12	CGT	TGT	2221	2248	750	R	C	C15688T;R750C;orf1b;NSP12	FALSE	FALSE	No	FALSE	Non-Synonymous	NA	TRUE	TRUE	FALSE	FALSE	FALSE	FALSE	TRUE	FALSE	TRUE	741	1	NSP12:R750C
SRR11578268	15738	4	34	60.0	35.76	7359	60.0	60.0	2	60.0	60.0	391	60.0	60.0	0	NA	NA	NA	NA	7796	7796	141	0.36061381074168797	250	0.639386189258312	391	0.0501539250897896	SRR11578268	5038.72440892218	3180	5084	AMPLICON	ILLUMINA	2020-04-02	Severe acute respiratory syndrome coronavirus 2	PAIRED	THE PETER DOHERTY INSTITUTE FOR INFECTION AND IMMUNITY	Australia	Oceania	['33']	['male']	0.0501539250897896	SRR11578268	SRR11578268	['male']	['33']	15738	C	T	C>T	orf1b	NSP12	TTC	TTT	2271	2298	766	F	F	C15738T;F766F;orf1b;NSP12	FALSE	FALSE	No	TRUE	Synonymous	NA	TRUE	TRUE	FALSE	FALSE	FALSE	FALSE	FALSE	FALSE	TRUE	757	1	NSP12:F766F
SRR11578268	15746	4	2	60.0	36.0	7288	60.0	60.0	2	60.0	60.0	461	60.0	60.0	0	NA	NA	NA	NA	7753	7753	143	0.31019522776572667	318	0.6898047722342733	461	0.0594608538630208	SRR11578268	5038.72440892218	3180	5084	AMPLICON	ILLUMINA	2020-04-02	Severe acute respiratory syndrome coronavirus 2	PAIRED	THE PETER DOHERTY INSTITUTE FOR INFECTION AND IMMUNITY	Australia	Oceania	['33']	['male']	0.0594608538630208	SRR11578268	SRR11578268	['male']	['33']	15746	C	T	C>T	orf1b	NSP12	ACT	ATT	2279	2306	769	T	I	C15746T;T769I;orf1b;NSP12	FALSE	FALSE	No	FALSE	Non-Synonymous	NA	TRUE	FALSE	FALSE	FALSE	FALSE	FALSE	FALSE	FALSE	FALSE	760	1	NSP12:T769I
SRR11578268	15791	3	38	60.0	36.0	6457	60.0	60.0	0	0.0	0.0	579	60.0	60.0	0	NA	NA	NA	NA	7118	7118	105	0.18134715025906736	474	0.8186528497409327	579	0.0813430738971621	SRR11578268	5038.72440892218	3180	5084	AMPLICON	ILLUMINA	2020-04-02	Severe acute respiratory syndrome coronavirus 2	PAIRED	THE PETER DOHERTY INSTITUTE FOR INFECTION AND IMMUNITY	Australia	Oceania	['33']	['male']	0.0813430738971621	SRR11578268	SRR11578268	['male']	['33']	15791	C	T	C>T	orf1b	NSP12	TCA	TTA	2324	2351	784	S	L	C15791T;S784L;orf1b;NSP12	FALSE	FALSE	No	FALSE	Non-Synonymous	NA	TRUE	TRUE	FALSE	FALSE	FALSE	FALSE	FALSE	FALSE	TRUE	775	1	NSP12:S784L
SRR11578268	15796	3	26	60.0	33.08	6051	60.0	60.0	0	0.0	0.0	537	59.97	59.97	0	NA	NA	NA	NA	6783	6783	85	0.15828677839851024	452	0.8417132216014898	537	0.0791685095090668	SRR11578268	5038.72440892218	3180	5084	AMPLICON	ILLUMINA	2020-04-02	Severe acute respiratory syndrome coronavirus 2	PAIRED	THE PETER DOHERTY INSTITUTE FOR INFECTION AND IMMUNITY	Australia	Oceania	['33']	['male']	0.0791685095090668	SRR11578268	SRR11578268	['male']	['33']	15796	C	T	C>T	orf1b	NSP12	CTT	TTT	2329	2356	786	L	F	C15796T;L786F;orf1b;NSP12	FALSE	FALSE	No	FALSE	Non-Synonymous	NA	TRUE	TRUE	FALSE	FALSE	FALSE	FALSE	FALSE	FALSE	TRUE	777	1	NSP12:L786F
SRR11578268	15810	4	18	60.0	32.89	3732	60.0	60.0	2	60.0	60.0	434	60.0	60.0	0	NA	NA	NA	NA	4230	4230	52	0.11981566820276497	382	0.880184331797235	434	0.102600472813239	SRR11578268	5038.72440892218	3180	5084	AMPLICON	ILLUMINA	2020-04-02	Severe acute respiratory syndrome coronavirus 2	PAIRED	THE PETER DOHERTY INSTITUTE FOR INFECTION AND IMMUNITY	Australia	Oceania	['33']	['male']	0.102600472813239	SRR11578268	SRR11578268	['male']	['33']	15810	C	T	C>T	orf1b	NSP12	AAC	AAT	2343	2370	790	N	N	C15810T;N790N;orf1b;NSP12	FALSE	FALSE	No	TRUE	Synonymous	NA	TRUE	TRUE	FALSE	TRUE	FALSE	FALSE	FALSE	FALSE	TRUE	781	1	NSP12:N790N
SRR11578268	15824	3	12	60.0	36.0	1889	60.0	60.0	0	0.0	0.0	169	60.0	60.0	0	NA	NA	NA	NA	2088	2088	43	0.25443786982248523	126	0.7455621301775148	169	0.0809386973180077	SRR11578268	5038.72440892218	3180	5084	AMPLICON	ILLUMINA	2020-04-02	Severe acute respiratory syndrome coronavirus 2	PAIRED	THE PETER DOHERTY INSTITUTE FOR INFECTION AND IMMUNITY	Australia	Oceania	['33']	['male']	0.0809386973180077	SRR11578268	SRR11578268	['male']	['33']	15824	C	T	C>T	orf1b	NSP12	TCT	TTT	2357	2384	795	S	F	C15824T;S795F;orf1b;NSP12	FALSE	FALSE	No	FALSE	Non-Synonymous	NA	TRUE	TRUE	FALSE	FALSE	FALSE	FALSE	TRUE	FALSE	TRUE	786	1	NSP12:S795F
SRR11578268	15830	3	12	60.0	32.83	1538	60.0	60.0	0	0.0	0.0	208	60.0	60.0	0	NA	NA	NA	NA	1758	1758	22	0.10576923076923077	186	0.8942307692307693	208	0.118316268486917	SRR11578268	5038.72440892218	3180	5084	AMPLICON	ILLUMINA	2020-04-02	Severe acute respiratory syndrome coronavirus 2	PAIRED	THE PETER DOHERTY INSTITUTE FOR INFECTION AND IMMUNITY	Australia	Oceania	['33']	['male']	0.118316268486917	SRR11578268	SRR11578268	['male']	['33']	15830	C	T	C>T	orf1b	NSP12	GCA	GTA	2363	2390	797	A	V	C15830T;A797V;orf1b;NSP12	FALSE	FALSE	No	FALSE	Non-Synonymous	NA	TRUE	TRUE	FALSE	FALSE	FALSE	FALSE	TRUE	TRUE	TRUE	788	1	NSP12:A797V
SRR11578268	15842	2	0	0.0	0.0	1022	60.0	60.0	0	0.0	0.0	116	60.0	60.0	0	NA	NA	NA	NA	1140	1140	48	0.41379310344827586	68	0.5862068965517241	116	0.101754385964912	SRR11578268	5038.72440892218	3180	5084	AMPLICON	ILLUMINA	2020-04-02	Severe acute respiratory syndrome coronavirus 2	PAIRED	THE PETER DOHERTY INSTITUTE FOR INFECTION AND IMMUNITY	Australia	Oceania	['33']	['male']	0.101754385964912	SRR11578268	SRR11578268	['male']	['33']	15842	C	T	C>T	orf1b	NSP12	ACT	ATT	2375	2402	801	T	I	C15842T;T801I;orf1b;NSP12	FALSE	FALSE	No	FALSE	Non-Synonymous	NA	TRUE	TRUE	FALSE	FALSE	FALSE	FALSE	TRUE	TRUE	TRUE	792	1	NSP12:T801I
SRR11578268	15848	2	0	0.0	0.0	811	60.0	60.0	0	0.0	0.0	144	60.0	60.0	0	NA	NA	NA	NA	957	957	64	0.4444444444444444	80	0.5555555555555556	144	0.150470219435737	SRR11578268	5038.72440892218	3180	5084	AMPLICON	ILLUMINA	2020-04-02	Severe acute respiratory syndrome coronavirus 2	PAIRED	THE PETER DOHERTY INSTITUTE FOR INFECTION AND IMMUNITY	Australia	Oceania	['33']	['male']	0.150470219435737	SRR11578268	SRR11578268	['male']	['33']	15848	C	T	C>T	orf1b	NSP12	ACT	ATT	2381	2408	803	T	I	C15848T;T803I;orf1b;NSP12	FALSE	FALSE	No	FALSE	Non-Synonymous	NA	TRUE	TRUE	FALSE	FALSE	FALSE	FALSE	TRUE	TRUE	TRUE	794	1	NSP12:T803I
SRR11578268	15853	3	4	60.0	36.0	6870	60.0	60.0	0	0.0	0.0	826	60.0	60.0	0	NA	NA	NA	NA	7700	7700	756	0.9152542372881356	70	0.0847457627118644	826	0.107272727272727	SRR11578268	5038.72440892218	3180	5084	AMPLICON	ILLUMINA	2020-04-02	Severe acute respiratory syndrome coronavirus 2	PAIRED	THE PETER DOHERTY INSTITUTE FOR INFECTION AND IMMUNITY	Australia	Oceania	['33']	['male']	0.107272727272727	SRR11578268	SRR11578268	['male']	['33']	15853	C	T	C>T	orf1b	NSP12	CTT	TTT	2386	2413	805	L	F	C15853T;L805F;orf1b;NSP12	FALSE	FALSE	No	FALSE	Non-Synonymous	NA	TRUE	TRUE	FALSE	FALSE	FALSE	FALSE	TRUE	TRUE	TRUE	796	1	NSP12:L805F
SRR11578268	15904	2	0	0.0	0.0	7325	60.0	60.0	0	0.0	0.0	494	60.0	60.0	0	NA	NA	NA	NA	7827	7827	484	0.979757085020243	10	0.020242914979757085	494	0.0631148588220263	SRR11578268	5038.72440892218	3180	5084	AMPLICON	ILLUMINA	2020-04-02	Severe acute respiratory syndrome coronavirus 2	PAIRED	THE PETER DOHERTY INSTITUTE FOR INFECTION AND IMMUNITY	Australia	Oceania	['33']	['male']	0.0631148588220263	SRR11578268	SRR11578268	['male']	['33']	15904	C	T	C>T	orf1b	NSP12	CAG	TAG	2437	2464	822	Q	Stop	C15904T;Q822Stop;orf1b;NSP12	TRUE	FALSE	No	NA	Nonsense	NA	TRUE	TRUE	FALSE	FALSE	FALSE	FALSE	TRUE	TRUE	TRUE	813	1	NSP12:Q822Stop
SRR11578268	15989	2	0	0.0	0.0	6870	60.0	60.0	0	0.0	0.0	513	60.0	60.0	0	NA	NA	NA	NA	7383	7383	443	0.8635477582846004	70	0.1364522417153996	513	0.0694839496139781	SRR11578268	5038.72440892218	3180	5084	AMPLICON	ILLUMINA	2020-04-02	Severe acute respiratory syndrome coronavirus 2	PAIRED	THE PETER DOHERTY INSTITUTE FOR INFECTION AND IMMUNITY	Australia	Oceania	['33']	['male']	0.0694839496139781	SRR11578268	SRR11578268	['male']	['33']	15989	C	T	C>T	orf1b	NSP12	ACA	ATA	2522	2549	850	T	I	C15989T;T850I;orf1b;NSP12	FALSE	FALSE	No	FALSE	Non-Synonymous	NA	TRUE	TRUE	FALSE	FALSE	FALSE	FALSE	FALSE	FALSE	TRUE	841	1	NSP12:T850I
SRR11578268	15998	2	0	0.0	0.0	6343	60.0	60.0	0	0.0	0.0	397	60.0	60.0	0	NA	NA	NA	NA	6740	6740	259	0.6523929471032746	138	0.34760705289672544	397	0.0589020771513353	SRR11578268	5038.72440892218	3180	5084	AMPLICON	ILLUMINA	2020-04-02	Severe acute respiratory syndrome coronavirus 2	PAIRED	THE PETER DOHERTY INSTITUTE FOR INFECTION AND IMMUNITY	Australia	Oceania	['33']	['male']	0.0589020771513353	SRR11578268	SRR11578268	['male']	['33']	15998	C	T	C>T	orf1b	NSP12	ACA	ATA	2531	2558	853	T	I	C15998T;T853I;orf1b;NSP12	FALSE	FALSE	No	FALSE	Non-Synonymous	NA	FALSE	TRUE	FALSE	FALSE	FALSE	FALSE	FALSE	FALSE	TRUE	844	1	NSP12:T853I
SRR11578268	16042	3	14	60.0	36.0	6856	60.0	60.0	0	0.0	0.0	482	60.0	60.0	0	NA	NA	NA	NA	7354	7354	107	0.22199170124481327	375	0.7780082987551867	482	0.0655425618710906	SRR11578268	5038.72440892218	3180	5084	AMPLICON	ILLUMINA	2020-04-02	Severe acute respiratory syndrome coronavirus 2	PAIRED	THE PETER DOHERTY INSTITUTE FOR INFECTION AND IMMUNITY	Australia	Oceania	['33']	['male']	0.0655425618710906	SRR11578268	SRR11578268	['male']	['33']	16042	C	T	C>T	orf1b	NSP12	CCA	TCA	2575	2602	868	P	S	C16042T;P868S;orf1b;NSP12	FALSE	FALSE	No	FALSE	Non-Synonymous	NA	TRUE	TRUE	FALSE	FALSE	FALSE	FALSE	TRUE	FALSE	TRUE	859	1	NSP12:P868S
SRR11578268	16043	3	22	60.0	36.0	7000	60.0	60.0	0	0.0	0.0	534	60.0	60.0	0	NA	NA	NA	NA	7564	7564	122	0.22846441947565543	412	0.7715355805243446	534	0.070597567424643	SRR11578268	5038.72440892218	3180	5084	AMPLICON	ILLUMINA	2020-04-02	Severe acute respiratory syndrome coronavirus 2	PAIRED	THE PETER DOHERTY INSTITUTE FOR INFECTION AND IMMUNITY	Australia	Oceania	['33']	['male']	0.070597567424643	SRR11578268	SRR11578268	['male']	['33']	16043	C	T	C>T	orf1b	NSP12	CCA	CTA	2576	2603	868	P	L	C16043T;P868L;orf1b;NSP12	FALSE	FALSE	No	FALSE	Non-Synonymous	NA	TRUE	TRUE	FALSE	FALSE	FALSE	FALSE	TRUE	FALSE	TRUE	859	1	NSP12:P868L
SRR11578268	16058	3	21	60.0	35.62	7224	60.0	60.0	0	0.0	0.0	460	60.0	60.0	0	NA	NA	NA	NA	7705	7705	105	0.22826086956521738	355	0.7717391304347826	460	0.0597014925373134	SRR11578268	5038.72440892218	3180	5084	AMPLICON	ILLUMINA	2020-04-02	Severe acute respiratory syndrome coronavirus 2	PAIRED	THE PETER DOHERTY INSTITUTE FOR INFECTION AND IMMUNITY	Australia	Oceania	['33']	['male']	0.0597014925373134	SRR11578268	SRR11578268	['male']	['33']	16058	C	T	C>T	orf1b	NSP12	CCT	CTT	2591	2618	873	P	L	C16058T;P873L;orf1b;NSP12	FALSE	FALSE	No	FALSE	Non-Synonymous	NA	TRUE	TRUE	FALSE	FALSE	FALSE	FALSE	TRUE	FALSE	TRUE	864	1	NSP12:P873L
SRR11578268	16063	3	20	60.0	34.3	7065	60.0	60.0	0	0.0	0.0	417	60.0	60.0	0	NA	NA	NA	NA	7534	7534	83	0.19904076738609114	334	0.8009592326139089	417	0.055349084151845	SRR11578268	5038.72440892218	3180	5084	AMPLICON	ILLUMINA	2020-04-02	Severe acute respiratory syndrome coronavirus 2	PAIRED	THE PETER DOHERTY INSTITUTE FOR INFECTION AND IMMUNITY	Australia	Oceania	['33']	['male']	0.055349084151845	SRR11578268	SRR11578268	['male']	['33']	16063	C	T	C>T	orf1b	NSP12	CAG	TAG	2596	2623	875	Q	Stop	C16063T;Q875Stop;orf1b;NSP12	TRUE	FALSE	No	NA	Nonsense	NA	TRUE	TRUE	FALSE	FALSE	FALSE	FALSE	TRUE	FALSE	TRUE	866	1	NSP12:Q875Stop
SRR11578268	16092	2	0	0.0	0.0	7183	60.0	60.0	0	0.0	0.0	542	60.0	60.0	0	NA	NA	NA	NA	7732	7732	113	0.20848708487084872	429	0.7915129151291513	542	0.070098292809105	SRR11578268	5038.72440892218	3180	5084	AMPLICON	ILLUMINA	2020-04-02	Severe acute respiratory syndrome coronavirus 2	PAIRED	THE PETER DOHERTY INSTITUTE FOR INFECTION AND IMMUNITY	Australia	Oceania	['33']	['male']	0.070098292809105	SRR11578268	SRR11578268	['male']	['33']	16092	C	T	C>T	orf1b	NSP12	TAC	TAT	2625	2652	884	Y	Y	C16092T;Y884Y;orf1b;NSP12	FALSE	FALSE	No	TRUE	Synonymous	NA	TRUE	TRUE	FALSE	FALSE	FALSE	FALSE	TRUE	FALSE	TRUE	875	1	NSP12:Y884Y
SRR11578268	16111	2	0	0.0	0.0	7092	60.0	60.0	0	0.0	0.0	502	60.0	60.0	0	NA	NA	NA	NA	7638	7638	93	0.1852589641434263	409	0.8147410358565738	502	0.0657240115213407	SRR11578268	5038.72440892218	3180	5084	AMPLICON	ILLUMINA	2020-04-02	Severe acute respiratory syndrome coronavirus 2	PAIRED	THE PETER DOHERTY INSTITUTE FOR INFECTION AND IMMUNITY	Australia	Oceania	['33']	['male']	0.0657240115213407	SRR11578268	SRR11578268	['male']	['33']	16111	C	T	C>T	orf1b	NSP12	CTA	TTA	2644	2671	891	L	L	C16111T;L891L;orf1b;NSP12	FALSE	FALSE	No	TRUE	Synonymous	NA	TRUE	TRUE	FALSE	TRUE	FALSE	FALSE	FALSE	FALSE	TRUE	882	1	NSP12:L891L
SRR11578268	16114	2	0	0.0	0.0	7033	60.0	60.0	0	0.0	0.0	461	60.0	60.0	0	NA	NA	NA	NA	7494	7494	107	0.23210412147505424	354	0.7678958785249458	461	0.0615158793701628	SRR11578268	5038.72440892218	3180	5084	AMPLICON	ILLUMINA	2020-04-02	Severe acute respiratory syndrome coronavirus 2	PAIRED	THE PETER DOHERTY INSTITUTE FOR INFECTION AND IMMUNITY	Australia	Oceania	['33']	['male']	0.0615158793701628	SRR11578268	SRR11578268	['male']	['33']	16114	C	T	C>T	orf1b	NSP12	CAT	TAT	2647	2674	892	H	Y	C16114T;H892Y;orf1b;NSP12	FALSE	FALSE	No	FALSE	Non-Synonymous	NA	TRUE	TRUE	FALSE	FALSE	FALSE	FALSE	TRUE	TRUE	TRUE	883	1	NSP12:H892Y
SRR11578268	16143	2	0	0.0	0.0	5328	60.0	60.0	0	0.0	0.0	787	59.94	59.94	0	NA	NA	NA	NA	6115	6115	58	0.07369758576874205	729	0.9263024142312579	787	0.128699918233851	SRR11578268	5038.72440892218	3180	5084	AMPLICON	ILLUMINA	2020-04-02	Severe acute respiratory syndrome coronavirus 2	PAIRED	THE PETER DOHERTY INSTITUTE FOR INFECTION AND IMMUNITY	Australia	Oceania	['33']	['male']	0.128699918233851	SRR11578268	SRR11578268	['male']	['33']	16143	C	T	C>T	orf1b	NSP12	GAC	GAT	2676	2703	901	D	D	C16143T;D901D;orf1b;NSP12	FALSE	FALSE	No	TRUE	Synonymous	NA	TRUE	TRUE	FALSE	FALSE	FALSE	FALSE	TRUE	TRUE	FALSE	892	1	NSP12:D901D
SRR11578268	16151	4	10	60.0	33.4	5926	60.0	60.0	32	60.0	60.0	1251	59.96	59.96	0	NA	NA	NA	NA	7349	7349	209	0.16706634692246203	1042	0.832933653077538	1251	0.170227241801606	SRR11578268	5038.72440892218	3180	5084	AMPLICON	ILLUMINA	2020-04-02	Severe acute respiratory syndrome coronavirus 2	PAIRED	THE PETER DOHERTY INSTITUTE FOR INFECTION AND IMMUNITY	Australia	Oceania	['33']	['male']	0.170227241801606	SRR11578268	SRR11578268	['male']	['33']	16151	C	T	C>T	orf1b	NSP12	TCT	TTT	2684	2711	904	S	F	C16151T;S904F;orf1b;NSP12	FALSE	FALSE	No	FALSE	Non-Synonymous	NA	TRUE	TRUE	FALSE	FALSE	FALSE	FALSE	TRUE	TRUE	FALSE	895	1	NSP12:S904F
SRR11578268	16159	2	0	0.0	0.0	4644	60.0	60.0	0	0.0	0.0	354	60.0	60.0	0	NA	NA	NA	NA	5014	5014	250	0.7062146892655368	104	0.2937853107344633	354	0.070602313522138	SRR11578268	5038.72440892218	3180	5084	AMPLICON	ILLUMINA	2020-04-02	Severe acute respiratory syndrome coronavirus 2	PAIRED	THE PETER DOHERTY INSTITUTE FOR INFECTION AND IMMUNITY	Australia	Oceania	['33']	['male']	0.070602313522138	SRR11578268	SRR11578268	['male']	['33']	16159	C	T	C>T	orf1b	NSP12	CTT	TTT	2692	2719	907	L	F	C16159T;L907F;orf1b;NSP12	FALSE	FALSE	No	FALSE	Non-Synonymous	NA	TRUE	TRUE	FALSE	FALSE	FALSE	FALSE	TRUE	TRUE	FALSE	898	1	NSP12:L907F
SRR11578268	16163	3	10	60.0	33.6	4666	60.0	60.0	0	0.0	0.0	390	60.0	60.0	0	NA	NA	NA	NA	5074	5074	285	0.7307692307692307	105	0.2692307692307692	390	0.07686243594797	SRR11578268	5038.72440892218	3180	5084	AMPLICON	ILLUMINA	2020-04-02	Severe acute respiratory syndrome coronavirus 2	PAIRED	THE PETER DOHERTY INSTITUTE FOR INFECTION AND IMMUNITY	Australia	Oceania	['33']	['male']	0.07686243594797	SRR11578268	SRR11578268	['male']	['33']	16163	C	T	C>T	orf1b	NSP12	ACT	ATT	2696	2723	908	T	I	C16163T;T908I;orf1b;NSP12	FALSE	FALSE	No	FALSE	Non-Synonymous	NA	TRUE	TRUE	FALSE	FALSE	FALSE	FALSE	TRUE	TRUE	FALSE	899	1	NSP12:T908I
SRR11578268	16175	3	4	60.0	26.5	7283	60.0	60.0	0	0.0	0.0	498	59.97	59.97	0	NA	NA	NA	NA	7791	7791	450	0.9036144578313253	48	0.0963855421686747	498	0.0639199075856758	SRR11578268	5038.72440892218	3180	5084	AMPLICON	ILLUMINA	2020-04-02	Severe acute respiratory syndrome coronavirus 2	PAIRED	THE PETER DOHERTY INSTITUTE FOR INFECTION AND IMMUNITY	Australia	Oceania	['33']	['male']	0.0639199075856758	SRR11578268	SRR11578268	['male']	['33']	16175	C	T	C>T	orf1b	NSP12	ACT	ATT	2708	2735	912	T	I	C16175T;T912I;orf1b;NSP12	FALSE	FALSE	No	FALSE	Non-Synonymous	NA	TRUE	TRUE	FALSE	FALSE	FALSE	FALSE	TRUE	TRUE	FALSE	903	1	NSP12:T912I
SRR11578268	16178	3	6	60.0	36.0	6879	60.0	60.0	0	0.0	0.0	636	60.0	60.0	0	NA	NA	NA	NA	7799	7799	550	0.8647798742138365	86	0.13522012578616352	636	0.08154891652776	SRR11578268	5038.72440892218	3180	5084	AMPLICON	ILLUMINA	2020-04-02	Severe acute respiratory syndrome coronavirus 2	PAIRED	THE PETER DOHERTY INSTITUTE FOR INFECTION AND IMMUNITY	Australia	Oceania	['33']	['male']	0.08154891652776	SRR11578268	SRR11578268	['male']	['33']	16178	C	T	C>T	orf1b	NSP12	TCA	TTA	2711	2738	913	S	L	C16178T;S913L;orf1b;NSP12	FALSE	FALSE	No	FALSE	Non-Synonymous	NA	TRUE	TRUE	FALSE	FALSE	FALSE	FALSE	TRUE	TRUE	FALSE	904	1	NSP12:S913L
SRR11578268	16193	3	12	60.0	36.0	7395	60.0	60.0	0	0.0	0.0	392	60.0	60.0	0	NA	NA	NA	NA	7803	7803	348	0.8877551020408163	44	0.11224489795918367	392	0.050237088299372	SRR11578268	5038.72440892218	3180	5084	AMPLICON	ILLUMINA	2020-04-02	Severe acute respiratory syndrome coronavirus 2	PAIRED	THE PETER DOHERTY INSTITUTE FOR INFECTION AND IMMUNITY	Australia	Oceania	['33']	['male']	0.050237088299372	SRR11578268	SRR11578268	['male']	['33']	16193	C	T	C>T	orf1b	NSP12	CCT	CTT	2726	2753	918	P	L	C16193T;P918L;orf1b;NSP12	FALSE	FALSE	No	FALSE	Non-Synonymous	NA	TRUE	TRUE	FALSE	FALSE	FALSE	FALSE	TRUE	TRUE	FALSE	909	1	NSP12:P918L
SRR11578268	16208	3	4	60.0	36.0	7264	60.0	60.0	0	0.0	0.0	477	60.0	60.0	0	NA	NA	NA	NA	7845	7845	439	0.9203354297693921	38	0.07966457023060797	477	0.0608030592734226	SRR11578268	5038.72440892218	3180	5084	AMPLICON	ILLUMINA	2020-04-02	Severe acute respiratory syndrome coronavirus 2	PAIRED	THE PETER DOHERTY INSTITUTE FOR INFECTION AND IMMUNITY	Australia	Oceania	['33']	['male']	0.0608030592734226	SRR11578268	SRR11578268	['male']	['33']	16208	C	T	C>T	orf1b	NSP12	GCT	GTT	2741	2768	923	A	V	C16208T;A923V;orf1b;NSP12	FALSE	FALSE	No	FALSE	Non-Synonymous	NA	TRUE	TRUE	FALSE	FALSE	FALSE	FALSE	TRUE	TRUE	FALSE	914	1	NSP12:A923V
SRR11578268	16220	4	20	60.0	35.6	7090	60.0	60.0	2	60.0	60.0	528	60.0	60.0	0	NA	NA	NA	NA	7640	7640	479	0.9071969696969697	49	0.0928030303030303	528	0.0691099476439791	SRR11578268	5038.72440892218	3180	5084	AMPLICON	ILLUMINA	2020-04-02	Severe acute respiratory syndrome coronavirus 2	PAIRED	THE PETER DOHERTY INSTITUTE FOR INFECTION AND IMMUNITY	Australia	Oceania	['33']	['male']	0.0691099476439791	SRR11578268	SRR11578268	['male']	['33']	16220	C	T	C>T	orf1b	NSP12	CCG	CTG	2753	2780	927	P	L	C16220T;P927L;orf1b;NSP12	FALSE	FALSE	No	FALSE	Non-Synonymous	NA	TRUE	TRUE	FALSE	FALSE	FALSE	FALSE	TRUE	TRUE	FALSE	918	1	NSP12:P927L
SRR11578268	16226	2	0	0.0	0.0	7355	60.0	60.0	0	0.0	0.0	389	60.0	60.0	0	NA	NA	NA	NA	7744	7744	361	0.9280205655526992	28	0.07197943444730077	389	0.0502324380165289	SRR11578268	5038.72440892218	3180	5084	AMPLICON	ILLUMINA	2020-04-02	Severe acute respiratory syndrome coronavirus 2	PAIRED	THE PETER DOHERTY INSTITUTE FOR INFECTION AND IMMUNITY	Australia	Oceania	['33']	['male']	0.0502324380165289	SRR11578268	SRR11578268	['male']	['33']	16226	C	T	C>T	orf1b	NSP12	ACA	ATA	2759	2786	929	T	I	C16226T;T929I;orf1b;NSP12	FALSE	FALSE	No	FALSE	Non-Synonymous	NA	FALSE	TRUE	FALSE	FALSE	FALSE	FALSE	TRUE	TRUE	FALSE	920	1	NSP12:T929I
SRR11578268	16260	4	18	60.0	35.11	7252	60.0	60.0	2	60.0	60.0	507	60.0	60.0	0	NA	NA	NA	NA	7781	7781	461	0.9092702169625246	46	0.09072978303747535	507	0.0651587199588742	SRR11578268	5038.72440892218	3180	5084	AMPLICON	ILLUMINA	2020-04-02	Severe acute respiratory syndrome coronavirus 2	PAIRED	THE PETER DOHERTY INSTITUTE FOR INFECTION AND IMMUNITY	Australia	Oceania	['33']	['male']	0.0651587199588742	SRR11578268	SRR11578268	['male']	['33']	16260	C	T	C>T	orf1b	NSP13	TGC	TGT	2793	24	8	C	C	C16260T;C8C;orf1b;NSP13	FALSE	FALSE	No	TRUE	Synonymous	NA	TRUE	FALSE	FALSE	FALSE	FALSE	FALSE	FALSE	FALSE	FALSE	931	1	NSP13:C8C
SRR11578268	16267	2	0	0.0	0.0	7209	60.0	60.0	0	0.0	0.0	573	60.0	60.0	0	NA	NA	NA	NA	7784	7784	512	0.893542757417103	61	0.10645724258289703	573	0.0736125385405961	SRR11578268	5038.72440892218	3180	5084	AMPLICON	ILLUMINA	2020-04-02	Severe acute respiratory syndrome coronavirus 2	PAIRED	THE PETER DOHERTY INSTITUTE FOR INFECTION AND IMMUNITY	Australia	Oceania	['33']	['male']	0.0736125385405961	SRR11578268	SRR11578268	['male']	['33']	16267	C	T	C>T	orf1b	NSP13	CAG	TAG	2800	31	11	Q	Stop	C16267T;Q11Stop;orf1b;NSP13	TRUE	FALSE	No	NA	Nonsense	NA	TRUE	FALSE	FALSE	FALSE	FALSE	FALSE	FALSE	FALSE	FALSE	934	1	NSP13:Q11Stop
SRR11578268	16304	4	16	60.0	35.5	6461	60.0	60.0	2	60.0	60.0	550	60.0	60.0	0	NA	NA	NA	NA	7033	7033	354	0.6436363636363637	196	0.3563636363636364	550	0.0782027584245699	SRR11578268	5038.72440892218	3180	5084	AMPLICON	ILLUMINA	2020-04-02	Severe acute respiratory syndrome coronavirus 2	PAIRED	THE PETER DOHERTY INSTITUTE FOR INFECTION AND IMMUNITY	Australia	Oceania	['33']	['male']	0.0782027584245699	SRR11578268	SRR11578268	['male']	['33']	16304	C	T	C>T	orf1b	NSP13	CCA	CTA	2837	68	23	P	L	C16304T;P23L;orf1b;NSP13	FALSE	FALSE	No	FALSE	Non-Synonymous	NA	TRUE	FALSE	FALSE	FALSE	FALSE	FALSE	FALSE	FALSE	FALSE	946	1	NSP13:P23L
SRR11578268	16308	3	6	60.0	30.33	6529	60.0	60.0	0	0.0	0.0	510	60.0	60.0	0	NA	NA	NA	NA	7105	7105	294	0.5764705882352941	216	0.4235294117647059	510	0.071780436312456	SRR11578268	5038.72440892218	3180	5084	AMPLICON	ILLUMINA	2020-04-02	Severe acute respiratory syndrome coronavirus 2	PAIRED	THE PETER DOHERTY INSTITUTE FOR INFECTION AND IMMUNITY	Australia	Oceania	['33']	['male']	0.071780436312456	SRR11578268	SRR11578268	['male']	['33']	16308	C	T	C>T	orf1b	NSP13	TTC	TTT	2841	72	24	F	F	C16308T;F24F;orf1b;NSP13	FALSE	FALSE	No	TRUE	Synonymous	NA	TRUE	FALSE	FALSE	FALSE	FALSE	FALSE	FALSE	FALSE	FALSE	947	1	NSP13:F24F
SRR11578268	16323	4	8	60.0	32.75	5816	60.0	60.0	4	60.0	60.0	585	60.0	60.0	0	NA	NA	NA	NA	6443	6443	268	0.4581196581196581	317	0.5418803418803418	585	0.0907962129442806	SRR11578268	5038.72440892218	3180	5084	AMPLICON	ILLUMINA	2020-04-02	Severe acute respiratory syndrome coronavirus 2	PAIRED	THE PETER DOHERTY INSTITUTE FOR INFECTION AND IMMUNITY	Australia	Oceania	['33']	['male']	0.0907962129442806	SRR11578268	SRR11578268	['male']	['33']	16323	C	T	C>T	orf1b	NSP13	TGC	TGT	2856	87	29	C	C	C16323T;C29C;orf1b;NSP13	FALSE	FALSE	No	TRUE	Synonymous	NA	TRUE	FALSE	FALSE	FALSE	FALSE	FALSE	FALSE	FALSE	FALSE	952	1	NSP13:C29C
SRR11578268	16333	3	28	60.0	33.43	6871	60.0	60.0	0	0.0	0.0	650	60.0	60.0	0	NA	NA	NA	NA	7549	7549	132	0.20307692307692307	518	0.796923076923077	650	0.0861041197509604	SRR11578268	5038.72440892218	3180	5084	AMPLICON	ILLUMINA	2020-04-02	Severe acute respiratory syndrome coronavirus 2	PAIRED	THE PETER DOHERTY INSTITUTE FOR INFECTION AND IMMUNITY	Australia	Oceania	['33']	['male']	0.0861041197509604	SRR11578268	SRR11578268	['male']	['33']	16333	C	T	C>T	orf1b	NSP13	CAT	TAT	2866	97	33	H	Y	C16333T;H33Y;orf1b;NSP13	FALSE	FALSE	No	FALSE	Non-Synonymous	NA	TRUE	TRUE	FALSE	FALSE	FALSE	FALSE	FALSE	FALSE	TRUE	956	1	NSP13:H33Y
SRR11578268	16351	3	2	60.0	36.0	7211	60.0	60.0	0	0.0	0.0	404	60.0	60.0	0	NA	NA	NA	NA	7617	7617	64	0.15841584158415842	340	0.8415841584158416	404	0.053039254299593	SRR11578268	5038.72440892218	3180	5084	AMPLICON	ILLUMINA	2020-04-02	Severe acute respiratory syndrome coronavirus 2	PAIRED	THE PETER DOHERTY INSTITUTE FOR INFECTION AND IMMUNITY	Australia	Oceania	['33']	['male']	0.053039254299593	SRR11578268	SRR11578268	['male']	['33']	16351	C	T	C>T	orf1b	NSP13	CAT	TAT	2884	115	39	H	Y	C16351T;H39Y;orf1b;NSP13	FALSE	FALSE	No	FALSE	Non-Synonymous	NA	TRUE	TRUE	FALSE	FALSE	FALSE	FALSE	FALSE	FALSE	TRUE	962	1	NSP13:H39Y
SRR11578268	16376	3	26	60.0	36.0	6959	60.0	60.0	0	0.0	0.0	588	60.0	60.0	0	NA	NA	NA	NA	7573	7573	90	0.15306122448979592	498	0.8469387755102041	588	0.0776442625115542	SRR11578268	5038.72440892218	3180	5084	AMPLICON	ILLUMINA	2020-04-02	Severe acute respiratory syndrome coronavirus 2	PAIRED	THE PETER DOHERTY INSTITUTE FOR INFECTION AND IMMUNITY	Australia	Oceania	['33']	['male']	0.0776442625115542	SRR11578268	SRR11578268	['male']	['33']	16376	C	T	C>T	orf1b	NSP13	CCG	CTG	2909	140	47	P	L	C16376T;P47L;orf1b;NSP13	FALSE	FALSE	No	FALSE	Non-Synonymous	NA	TRUE	TRUE	FALSE	FALSE	FALSE	FALSE	FALSE	FALSE	TRUE	970	1	NSP13:P47L
SRR11578268	16386	3	42	60.0	35.81	7132	60.0	60.0	0	0.0	0.0	448	60.0	60.0	0	NA	NA	NA	NA	7624	7624	94	0.20982142857142858	354	0.7901785714285714	448	0.0587618048268625	SRR11578268	5038.72440892218	3180	5084	AMPLICON	ILLUMINA	2020-04-02	Severe acute respiratory syndrome coronavirus 2	PAIRED	THE PETER DOHERTY INSTITUTE FOR INFECTION AND IMMUNITY	Australia	Oceania	['33']	['male']	0.0587618048268625	SRR11578268	SRR11578268	['male']	['33']	16386	C	T	C>T	orf1b	NSP13	TGC	TGT	2919	150	50	C	C	C16386T;C50C;orf1b;NSP13	FALSE	FALSE	No	TRUE	Synonymous	NA	TRUE	TRUE	FALSE	FALSE	FALSE	FALSE	FALSE	FALSE	TRUE	973	1	NSP13:C50C
SRR11578268	16394	4	14	60.0	36.0	7096	60.0	60.0	2	60.0	60.0	381	60.0	60.0	0	NA	NA	NA	NA	7493	7493	68	0.1784776902887139	313	0.821522309711286	381	0.0508474576271186	SRR11578268	5038.72440892218	3180	5084	AMPLICON	ILLUMINA	2020-04-02	Severe acute respiratory syndrome coronavirus 2	PAIRED	THE PETER DOHERTY INSTITUTE FOR INFECTION AND IMMUNITY	Australia	Oceania	['33']	['male']	0.0508474576271186	SRR11578268	SRR11578268	['male']	['33']	16394	C	T	C>T	orf1b	NSP13	CCA	CTA	2927	158	53	P	L	C16394T;P53L;orf1b;NSP13	FALSE	FALSE	No	FALSE	Non-Synonymous	NA	TRUE	TRUE	FALSE	FALSE	FALSE	FALSE	FALSE	FALSE	TRUE	976	1	NSP13:P53L
SRR11578268	16409	3	16	60.0	36.0	7075	60.0	60.0	0	0.0	0.0	541	60.0	60.0	0	NA	NA	NA	NA	7632	7632	81	0.14972273567467653	460	0.8502772643253235	541	0.0708857442348008	SRR11578268	5038.72440892218	3180	5084	AMPLICON	ILLUMINA	2020-04-02	Severe acute respiratory syndrome coronavirus 2	PAIRED	THE PETER DOHERTY INSTITUTE FOR INFECTION AND IMMUNITY	Australia	Oceania	['33']	['male']	0.0708857442348008	SRR11578268	SRR11578268	['male']	['33']	16409	C	T	C>T	orf1b	NSP13	ACA	ATA	2942	173	58	T	I	C16409T;T58I;orf1b;NSP13	FALSE	FALSE	No	FALSE	Non-Synonymous	NA	TRUE	TRUE	FALSE	FALSE	FALSE	FALSE	FALSE	FALSE	TRUE	981	1	NSP13:T58I
SRR11578268	16428	3	2	60.0	21.0	6673	60.0	60.0	0	0.0	0.0	555	60.0	60.0	0	NA	NA	NA	NA	7240	7240	56	0.1009009009009009	499	0.8990990990990991	555	0.0766574585635359	SRR11578268	5038.72440892218	3180	5084	AMPLICON	ILLUMINA	2020-04-02	Severe acute respiratory syndrome coronavirus 2	PAIRED	THE PETER DOHERTY INSTITUTE FOR INFECTION AND IMMUNITY	Australia	Oceania	['33']	['male']	0.0766574585635359	SRR11578268	SRR11578268	['male']	['33']	16428	C	T	C>T	orf1b	NSP13	TAC	TAT	2961	192	64	Y	Y	C16428T;Y64Y;orf1b;NSP13	FALSE	FALSE	No	TRUE	Synonymous	NA	TRUE	TRUE	FALSE	FALSE	FALSE	FALSE	FALSE	FALSE	TRUE	987	1	NSP13:Y64Y
SRR11578268	16459	3	2	60.0	36.0	6422	60.0	60.0	0	0.0	0.0	538	60.0	60.0	0	NA	NA	NA	NA	6966	6966	164	0.3048327137546468	374	0.6951672862453532	538	0.0772322710307206	SRR11578268	5038.72440892218	3180	5084	AMPLICON	ILLUMINA	2020-04-02	Severe acute respiratory syndrome coronavirus 2	PAIRED	THE PETER DOHERTY INSTITUTE FOR INFECTION AND IMMUNITY	Australia	Oceania	['33']	['male']	0.0772322710307206	SRR11578268	SRR11578268	['male']	['33']	16459	C	T	C>T	orf1b	NSP13	CAT	TAT	2992	223	75	H	Y	C16459T;H75Y;orf1b;NSP13	FALSE	FALSE	No	FALSE	Non-Synonymous	NA	TRUE	FALSE	FALSE	FALSE	FALSE	FALSE	FALSE	FALSE	FALSE	998	1	NSP13:H75Y
SRR11578268	16466	3	22	60.0	33.27	5990	59.99	59.99	0	0.0	0.0	521	60.0	60.0	0	NA	NA	NA	NA	6543	6543	217	0.4165067178502879	304	0.5834932821497121	521	0.079627082378114	SRR11578268	5038.72440892218	3180	5084	AMPLICON	ILLUMINA	2020-04-02	Severe acute respiratory syndrome coronavirus 2	PAIRED	THE PETER DOHERTY INSTITUTE FOR INFECTION AND IMMUNITY	Australia	Oceania	['33']	['male']	0.079627082378114	SRR11578268	SRR11578268	['male']	['33']	16466	C	T	C>T	orf1b	NSP13	CCA	CTA	2999	230	77	P	L	C16466T;P77L;orf1b;NSP13	FALSE	FALSE	No	FALSE	Non-Synonymous	NA	TRUE	FALSE	FALSE	FALSE	FALSE	FALSE	FALSE	FALSE	FALSE	1000	1	NSP13:P77L
SRR11578268	16469	3	12	60.0	33.5	6096	59.99	59.99	0	0.0	0.0	504	60.0	60.0	0	NA	NA	NA	NA	6612	6612	270	0.5357142857142857	234	0.4642857142857143	504	0.0762250453720508	SRR11578268	5038.72440892218	3180	5084	AMPLICON	ILLUMINA	2020-04-02	Severe acute respiratory syndrome coronavirus 2	PAIRED	THE PETER DOHERTY INSTITUTE FOR INFECTION AND IMMUNITY	Australia	Oceania	['33']	['male']	0.0762250453720508	SRR11578268	SRR11578268	['male']	['33']	16469	C	T	C>T	orf1b	NSP13	CCC	CTC	3002	233	78	P	L	C16469T;P78L;orf1b;NSP13	FALSE	FALSE	No	FALSE	Non-Synonymous	NA	TRUE	FALSE	FALSE	FALSE	FALSE	FALSE	FALSE	FALSE	FALSE	1001	1	NSP13:P78L
SRR11578268	16470	4	32	60.0	35.0	5870	60.0	60.0	2	60.0	60.0	604	60.0	60.0	0	NA	NA	NA	NA	6510	6510	278	0.4602649006622517	326	0.5397350993377483	604	0.0927803379416283	SRR11578268	5038.72440892218	3180	5084	AMPLICON	ILLUMINA	2020-04-02	Severe acute respiratory syndrome coronavirus 2	PAIRED	THE PETER DOHERTY INSTITUTE FOR INFECTION AND IMMUNITY	Australia	Oceania	['33']	['male']	0.0927803379416283	SRR11578268	SRR11578268	['male']	['33']	16470	C	T	C>T	orf1b	NSP13	CCC	CCT	3003	234	78	P	P	C16470T;P78P;orf1b;NSP13	FALSE	FALSE	No	TRUE	Synonymous	NA	TRUE	FALSE	FALSE	FALSE	FALSE	FALSE	FALSE	FALSE	FALSE	1001	1	NSP13:P78P
SRR11578268	16481	3	10	60.0	34.4	6009	60.0	60.0	0	0.0	0.0	488	60.0	60.0	0	NA	NA	NA	NA	6509	6509	378	0.7745901639344263	110	0.22540983606557377	488	0.074973114149639	SRR11578268	5038.72440892218	3180	5084	AMPLICON	ILLUMINA	2020-04-02	Severe acute respiratory syndrome coronavirus 2	PAIRED	THE PETER DOHERTY INSTITUTE FOR INFECTION AND IMMUNITY	Australia	Oceania	['33']	['male']	0.074973114149639	SRR11578268	SRR11578268	['male']	['33']	16481	C	T	C>T	orf1b	NSP13	CCA	CTA	3014	245	82	P	L	C16481T;P82L;orf1b;NSP13	FALSE	FALSE	No	FALSE	Non-Synonymous	NA	TRUE	FALSE	FALSE	FALSE	FALSE	FALSE	FALSE	FALSE	FALSE	1005	1	NSP13:P82L
SRR11578268	16536	3	2	60.0	36.0	7146	60.0	60.0	0	0.0	0.0	452	60.0	60.0	0	NA	NA	NA	NA	7660	7660	374	0.827433628318584	78	0.17256637168141592	452	0.0590078328981723	SRR11578268	5038.72440892218	3180	5084	AMPLICON	ILLUMINA	2020-04-02	Severe acute respiratory syndrome coronavirus 2	PAIRED	THE PETER DOHERTY INSTITUTE FOR INFECTION AND IMMUNITY	Australia	Oceania	['33']	['male']	0.0590078328981723	SRR11578268	SRR11578268	['male']	['33']	16536	C	T	C>T	orf1b	NSP13	AGC	AGT	3069	300	100	S	S	C16536T;S100S;orf1b;NSP13	FALSE	FALSE	No	TRUE	Synonymous	NA	TRUE	TRUE	FALSE	FALSE	FALSE	FALSE	TRUE	FALSE	TRUE	1023	1	NSP13:S100S
SRR11578268	16568	2	0	0.0	0.0	7229	59.99	59.99	0	0.0	0.0	526	60.0	60.0	0	NA	NA	NA	NA	7755	7755	448	0.8517110266159695	78	0.1482889733840304	526	0.0678272082527402	SRR11578268	5038.72440892218	3180	5084	AMPLICON	ILLUMINA	2020-04-02	Severe acute respiratory syndrome coronavirus 2	PAIRED	THE PETER DOHERTY INSTITUTE FOR INFECTION AND IMMUNITY	Australia	Oceania	['33']	['male']	0.0678272082527402	SRR11578268	SRR11578268	['male']	['33']	16568	C	T	C>T	orf1b	NSP13	ACA	ATA	3101	332	111	T	I	C16568T;T111I;orf1b;NSP13	FALSE	FALSE	No	FALSE	Non-Synonymous	NA	TRUE	TRUE	FALSE	FALSE	FALSE	FALSE	TRUE	FALSE	TRUE	1034	1	NSP13:T111I
SRR11578268	16586	4	4	60.0	36.0	6949	60.0	60.0	2	60.0	60.0	553	60.0	60.0	0	NA	NA	NA	NA	7534	7534	456	0.8245931283905967	97	0.17540687160940324	553	0.0734005840191134	SRR11578268	5038.72440892218	3180	5084	AMPLICON	ILLUMINA	2020-04-02	Severe acute respiratory syndrome coronavirus 2	PAIRED	THE PETER DOHERTY INSTITUTE FOR INFECTION AND IMMUNITY	Australia	Oceania	['33']	['male']	0.0734005840191134	SRR11578268	SRR11578268	['male']	['33']	16586	C	T	C>T	orf1b	NSP13	GCT	GTT	3119	350	117	A	V	C16586T;A117V;orf1b;NSP13	FALSE	FALSE	No	FALSE	Non-Synonymous	NA	TRUE	TRUE	FALSE	FALSE	FALSE	FALSE	FALSE	FALSE	TRUE	1040	1	NSP13:A117V
SRR11578268	16596	4	2	60.0	36.0	6582	60.0	60.0	4	60.0	60.0	382	60.0	60.0	0	NA	NA	NA	NA	6970	6970	274	0.7172774869109948	108	0.28272251308900526	382	0.05480631276901	SRR11578268	5038.72440892218	3180	5084	AMPLICON	ILLUMINA	2020-04-02	Severe acute respiratory syndrome coronavirus 2	PAIRED	THE PETER DOHERTY INSTITUTE FOR INFECTION AND IMMUNITY	Australia	Oceania	['33']	['male']	0.05480631276901	SRR11578268	SRR11578268	['male']	['33']	16596	C	T	C>T	orf1b	NSP13	TAC	TAT	3129	360	120	Y	Y	C16596T;Y120Y;orf1b;NSP13	FALSE	FALSE	No	TRUE	Synonymous	NA	TRUE	FALSE	FALSE	FALSE	FALSE	FALSE	FALSE	FALSE	FALSE	1043	1	NSP13:Y120Y
SRR11578268	16604	3	4	60.0	34.0	6358	60.0	60.0	0	0.0	0.0	461	60.0	60.0	0	NA	NA	NA	NA	6847	6847	339	0.735357917570499	122	0.2646420824295011	461	0.0673287571199065	SRR11578268	5038.72440892218	3180	5084	AMPLICON	ILLUMINA	2020-04-02	Severe acute respiratory syndrome coronavirus 2	PAIRED	THE PETER DOHERTY INSTITUTE FOR INFECTION AND IMMUNITY	Australia	Oceania	['33']	['male']	0.0673287571199065	SRR11578268	SRR11578268	['male']	['33']	16604	C	T	C>T	orf1b	NSP13	GCT	GTT	3137	368	123	A	V	C16604T;A123V;orf1b;NSP13	FALSE	FALSE	No	FALSE	Non-Synonymous	NA	TRUE	FALSE	FALSE	FALSE	FALSE	FALSE	FALSE	FALSE	FALSE	1046	1	NSP13:A123V
SRR11578268	16608	2	0	0.0	0.0	6530	60.0	60.0	0	0.0	0.0	416	60.0	60.0	0	NA	NA	NA	NA	6948	6948	286	0.6875	130	0.3125	416	0.0598733448474381	SRR11578268	5038.72440892218	3180	5084	AMPLICON	ILLUMINA	2020-04-02	Severe acute respiratory syndrome coronavirus 2	PAIRED	THE PETER DOHERTY INSTITUTE FOR INFECTION AND IMMUNITY	Australia	Oceania	['33']	['male']	0.0598733448474381	SRR11578268	SRR11578268	['male']	['33']	16608	C	T	C>T	orf1b	NSP13	AAC	AAT	3141	372	124	N	N	C16608T;N124N;orf1b;NSP13	FALSE	FALSE	No	TRUE	Synonymous	NA	TRUE	FALSE	FALSE	FALSE	FALSE	FALSE	FALSE	FALSE	FALSE	1047	1	NSP13:N124N
SRR11578268	16611	3	8	60.0	33.75	6268	60.0	60.0	0	0.0	0.0	441	60.0	60.0	0	NA	NA	NA	NA	6717	6717	307	0.6961451247165533	134	0.30385487528344673	441	0.0656543099598035	SRR11578268	5038.72440892218	3180	5084	AMPLICON	ILLUMINA	2020-04-02	Severe acute respiratory syndrome coronavirus 2	PAIRED	THE PETER DOHERTY INSTITUTE FOR INFECTION AND IMMUNITY	Australia	Oceania	['33']	['male']	0.0656543099598035	SRR11578268	SRR11578268	['male']	['33']	16611	C	T	C>T	orf1b	NSP13	ACC	ACT	3144	375	125	T	T	C16611T;T125T;orf1b;NSP13	FALSE	FALSE	No	TRUE	Synonymous	NA	TRUE	FALSE	FALSE	FALSE	FALSE	FALSE	FALSE	FALSE	FALSE	1048	1	NSP13:T125T
SRR11578268	16626	3	18	60.0	31.33	5707	60.0	60.0	0	0.0	0.0	316	60.0	60.0	0	NA	NA	NA	NA	6083	6083	156	0.4936708860759494	160	0.5063291139240507	316	0.051948051948052	SRR11578268	5038.72440892218	3180	5084	AMPLICON	ILLUMINA	2020-04-02	Severe acute respiratory syndrome coronavirus 2	PAIRED	THE PETER DOHERTY INSTITUTE FOR INFECTION AND IMMUNITY	Australia	Oceania	['33']	['male']	0.051948051948052	SRR11578268	SRR11578268	['male']	['33']	16626	C	T	C>T	orf1b	NSP13	CTC	CTT	3159	390	130	L	L	C16626T;L130L;orf1b;NSP13	FALSE	FALSE	No	TRUE	Synonymous	NA	TRUE	TRUE	FALSE	FALSE	FALSE	FALSE	TRUE	TRUE	TRUE	1053	1	NSP13:L130L
SRR11578268	16640	3	2	60.0	27.0	5329	60.0	60.0	0	0.0	0.0	348	60.0	60.0	0	NA	NA	NA	NA	5689	5689	102	0.29310344827586204	246	0.7068965517241379	348	0.0611706802601512	SRR11578268	5038.72440892218	3180	5084	AMPLICON	ILLUMINA	2020-04-02	Severe acute respiratory syndrome coronavirus 2	PAIRED	THE PETER DOHERTY INSTITUTE FOR INFECTION AND IMMUNITY	Australia	Oceania	['33']	['male']	0.0611706802601512	SRR11578268	SRR11578268	['male']	['33']	16640	C	T	C>T	orf1b	NSP13	GCA	GTA	3173	404	135	A	V	C16640T;A135V;orf1b;NSP13	FALSE	FALSE	No	FALSE	Non-Synonymous	NA	TRUE	TRUE	FALSE	FALSE	FALSE	FALSE	TRUE	TRUE	TRUE	1058	1	NSP13:A135V
SRR11578268	16658	2	0	0.0	0.0	6222	60.0	60.0	0	0.0	0.0	487	60.0	60.0	0	NA	NA	NA	NA	6717	6717	95	0.19507186858316222	392	0.8049281314168378	487	0.0725026053297603	SRR11578268	5038.72440892218	3180	5084	AMPLICON	ILLUMINA	2020-04-02	Severe acute respiratory syndrome coronavirus 2	PAIRED	THE PETER DOHERTY INSTITUTE FOR INFECTION AND IMMUNITY	Australia	Oceania	['33']	['male']	0.0725026053297603	SRR11578268	SRR11578268	['male']	['33']	16658	C	T	C>T	orf1b	NSP13	ACT	ATT	3191	422	141	T	I	C16658T;T141I;orf1b;NSP13	FALSE	FALSE	No	FALSE	Non-Synonymous	NA	TRUE	TRUE	FALSE	FALSE	FALSE	FALSE	TRUE	TRUE	TRUE	1064	1	NSP13:T141I
SRR11578268	16675	3	4	60.0	34.0	6466	60.0	60.0	0	0.0	0.0	505	60.0	60.0	0	NA	NA	NA	NA	6983	6983	93	0.18415841584158416	412	0.8158415841584158	505	0.0723184877559788	SRR11578268	5038.72440892218	3180	5084	AMPLICON	ILLUMINA	2020-04-02	Severe acute respiratory syndrome coronavirus 2	PAIRED	THE PETER DOHERTY INSTITUTE FOR INFECTION AND IMMUNITY	Australia	Oceania	['33']	['male']	0.0723184877559788	SRR11578268	SRR11578268	['male']	['33']	16675	C	T	C>T	orf1b	NSP13	CTG	TTG	3208	439	147	L	L	C16675T;L147L;orf1b;NSP13	FALSE	FALSE	No	TRUE	Synonymous	NA	TRUE	TRUE	FALSE	FALSE	FALSE	FALSE	TRUE	TRUE	TRUE	1070	1	NSP13:L147L
SRR11578268	16679	3	12	60.0	33.5	6538	60.0	60.0	0	0.0	0.0	366	60.0	60.0	0	NA	NA	NA	NA	7000	7000	70	0.1912568306010929	296	0.8087431693989071	366	0.0522857142857143	SRR11578268	5038.72440892218	3180	5084	AMPLICON	ILLUMINA	2020-04-02	Severe acute respiratory syndrome coronavirus 2	PAIRED	THE PETER DOHERTY INSTITUTE FOR INFECTION AND IMMUNITY	Australia	Oceania	['33']	['male']	0.0522857142857143	SRR11578268	SRR11578268	['male']	['33']	16679	C	T	C>T	orf1b	NSP13	TCT	TTT	3212	443	148	S	F	C16679T;S148F;orf1b;NSP13	FALSE	FALSE	No	FALSE	Non-Synonymous	NA	TRUE	TRUE	FALSE	FALSE	FALSE	FALSE	TRUE	TRUE	TRUE	1071	1	NSP13:S148F
SRR11578268	16708	4	4	60.0	36.0	6441	60.0	60.0	6	60.0	60.0	375	60.0	60.0	0	NA	NA	NA	NA	6832	6832	58	0.15466666666666667	317	0.8453333333333334	375	0.0548887587822014	SRR11578268	5038.72440892218	3180	5084	AMPLICON	ILLUMINA	2020-04-02	Severe acute respiratory syndrome coronavirus 2	PAIRED	THE PETER DOHERTY INSTITUTE FOR INFECTION AND IMMUNITY	Australia	Oceania	['33']	['male']	0.0548887587822014	SRR11578268	SRR11578268	['male']	['33']	16708	C	T	C>T	orf1b	NSP13	CTG	TTG	3241	472	158	L	L	C16708T;L158L;orf1b;NSP13	FALSE	FALSE	No	TRUE	Synonymous	NA	TRUE	TRUE	FALSE	FALSE	FALSE	FALSE	TRUE	TRUE	TRUE	1081	1	NSP13:L158L
SRR11578268	16712	3	14	60.0	36.0	6501	60.0	60.0	0	0.0	0.0	406	60.0	60.0	0	NA	NA	NA	NA	6949	6949	78	0.1921182266009852	328	0.8078817733990148	406	0.0584256727586703	SRR11578268	5038.72440892218	3180	5084	AMPLICON	ILLUMINA	2020-04-02	Severe acute respiratory syndrome coronavirus 2	PAIRED	THE PETER DOHERTY INSTITUTE FOR INFECTION AND IMMUNITY	Australia	Oceania	['33']	['male']	0.0584256727586703	SRR11578268	SRR11578268	['male']	['33']	16712	C	T	C>T	orf1b	NSP13	TCT	TTT	3245	476	159	S	F	C16712T;S159F;orf1b;NSP13	FALSE	FALSE	No	FALSE	Non-Synonymous	NA	TRUE	TRUE	FALSE	FALSE	FALSE	FALSE	TRUE	TRUE	TRUE	1082	1	NSP13:S159F
SRR11578268	16733	3	12	60.0	36.0	5836	60.0	60.0	0	0.0	0.0	374	60.0	60.0	0	NA	NA	NA	NA	6320	6320	26	0.06951871657754011	348	0.93048128342246	374	0.0591772151898734	SRR11578268	5038.72440892218	3180	5084	AMPLICON	ILLUMINA	2020-04-02	Severe acute respiratory syndrome coronavirus 2	PAIRED	THE PETER DOHERTY INSTITUTE FOR INFECTION AND IMMUNITY	Australia	Oceania	['33']	['male']	0.0591772151898734	SRR11578268	SRR11578268	['male']	['33']	16733	C	T	C>T	orf1b	NSP13	TCA	TTA	3266	497	166	S	L	C16733T;S166L;orf1b;NSP13	FALSE	FALSE	No	FALSE	Non-Synonymous	NA	TRUE	TRUE	FALSE	FALSE	FALSE	FALSE	TRUE	TRUE	TRUE	1089	1	NSP13:S166L
SRR11578268	16751	3	14	60.0	33.86	5662	60.0	60.0	0	0.0	0.0	344	60.0	60.0	0	NA	NA	NA	NA	6020	6020	36	0.10465116279069768	308	0.8953488372093024	344	0.0571428571428571	SRR11578268	5038.72440892218	3180	5084	AMPLICON	ILLUMINA	2020-04-02	Severe acute respiratory syndrome coronavirus 2	PAIRED	THE PETER DOHERTY INSTITUTE FOR INFECTION AND IMMUNITY	Australia	Oceania	['33']	['male']	0.0571428571428571	SRR11578268	SRR11578268	['male']	['33']	16751	C	T	C>T	orf1b	NSP13	CCT	CTT	3284	515	172	P	L	C16751T;P172L;orf1b;NSP13	FALSE	FALSE	No	FALSE	Non-Synonymous	NA	TRUE	TRUE	FALSE	FALSE	FALSE	FALSE	TRUE	TRUE	TRUE	1095	1	NSP13:P172L
SRR11578268	16759	2	0	0.0	0.0	4614	60.0	60.0	0	0.0	0.0	410	60.0	60.0	0	NA	NA	NA	NA	5060	5060	28	0.06829268292682927	382	0.9317073170731708	410	0.0810276679841897	SRR11578268	5038.72440892218	3180	5084	AMPLICON	ILLUMINA	2020-04-02	Severe acute respiratory syndrome coronavirus 2	PAIRED	THE PETER DOHERTY INSTITUTE FOR INFECTION AND IMMUNITY	Australia	Oceania	['33']	['male']	0.0810276679841897	SRR11578268	SRR11578268	['male']	['33']	16759	C	T	C>T	orf1b	NSP13	CCA	TCA	3292	523	175	P	S	C16759T;P175S;orf1b;NSP13	FALSE	FALSE	No	FALSE	Non-Synonymous	NA	TRUE	TRUE	FALSE	FALSE	FALSE	FALSE	TRUE	TRUE	TRUE	1098	1	NSP13:P175S
SRR11578268	16760	3	10	60.0	35.2	4598	60.0	60.0	0	0.0	0.0	368	60.0	60.0	0	NA	NA	NA	NA	4976	4976	28	0.07608695652173914	340	0.9239130434782609	368	0.0739549839228296	SRR11578268	5038.72440892218	3180	5084	AMPLICON	ILLUMINA	2020-04-02	Severe acute respiratory syndrome coronavirus 2	PAIRED	THE PETER DOHERTY INSTITUTE FOR INFECTION AND IMMUNITY	Australia	Oceania	['33']	['male']	0.0739549839228296	SRR11578268	SRR11578268	['male']	['33']	16760	C	T	C>T	orf1b	NSP13	CCA	CTA	3293	524	175	P	L	C16760T;P175L;orf1b;NSP13	FALSE	FALSE	No	FALSE	Non-Synonymous	NA	TRUE	TRUE	FALSE	FALSE	FALSE	FALSE	TRUE	TRUE	TRUE	1098	1	NSP13:P175L
SRR11578268	16762	2	0	0.0	0.0	4504	60.0	60.0	0	0.0	0.0	406	60.0	60.0	0	NA	NA	NA	NA	4910	4910	28	0.06896551724137931	378	0.9310344827586207	406	0.0826883910386965	SRR11578268	5038.72440892218	3180	5084	AMPLICON	ILLUMINA	2020-04-02	Severe acute respiratory syndrome coronavirus 2	PAIRED	THE PETER DOHERTY INSTITUTE FOR INFECTION AND IMMUNITY	Australia	Oceania	['33']	['male']	0.0826883910386965	SRR11578268	SRR11578268	['male']	['33']	16762	C	T	C>T	orf1b	NSP13	CTT	TTT	3295	526	176	L	F	C16762T;L176F;orf1b;NSP13	FALSE	FALSE	No	FALSE	Non-Synonymous	NA	TRUE	TRUE	FALSE	FALSE	FALSE	FALSE	TRUE	TRUE	TRUE	1099	1	NSP13:L176F
SRR11578268	16768	4	10	60.0	36.0	3626	60.0	60.0	8	60.0	60.0	312	60.0	60.0	0	NA	NA	NA	NA	3956	3956	14	0.04487179487179487	298	0.9551282051282052	312	0.0788675429726997	SRR11578268	5038.72440892218	3180	5084	AMPLICON	ILLUMINA	2020-04-02	Severe acute respiratory syndrome coronavirus 2	PAIRED	THE PETER DOHERTY INSTITUTE FOR INFECTION AND IMMUNITY	Australia	Oceania	['33']	['male']	0.0788675429726997	SRR11578268	SRR11578268	['male']	['33']	16768	C	T	C>T	orf1b	NSP13	CGA	TGA	3301	532	178	R	Stop	C16768T;R178Stop;orf1b;NSP13	TRUE	FALSE	No	NA	Nonsense	NA	TRUE	TRUE	FALSE	FALSE	FALSE	FALSE	TRUE	FALSE	TRUE	1101	1	NSP13:R178Stop
SRR11578268	16784	2	0	0.0	0.0	6094	59.99	59.99	0	0.0	0.0	938	60.0	60.0	0	NA	NA	NA	NA	7038	7038	448	0.47761194029850745	490	0.5223880597014925	938	0.133276499005399	SRR11578268	5038.72440892218	3180	5084	AMPLICON	ILLUMINA	2020-04-02	Severe acute respiratory syndrome coronavirus 2	PAIRED	THE PETER DOHERTY INSTITUTE FOR INFECTION AND IMMUNITY	Australia	Oceania	['33']	['male']	0.133276499005399	SRR11578268	SRR11578268	['male']	['33']	16784	C	T	C>T	orf1b	NSP13	ACT	ATT	3317	548	183	T	I	C16784T;T183I;orf1b;NSP13	FALSE	FALSE	No	FALSE	Non-Synonymous	NA	TRUE	FALSE	FALSE	FALSE	FALSE	FALSE	FALSE	FALSE	FALSE	1106	1	NSP13:T183I
SRR11578268	16792	3	10	60.0	36.0	6407	60.0	60.0	0	0.0	0.0	676	60.0	60.0	0	NA	NA	NA	NA	7203	7203	354	0.5236686390532544	322	0.47633136094674555	676	0.0938497848118839	SRR11578268	5038.72440892218	3180	5084	AMPLICON	ILLUMINA	2020-04-02	Severe acute respiratory syndrome coronavirus 2	PAIRED	THE PETER DOHERTY INSTITUTE FOR INFECTION AND IMMUNITY	Australia	Oceania	['33']	['male']	0.0938497848118839	SRR11578268	SRR11578268	['male']	['33']	16792	C	T	C>T	orf1b	NSP13	CGT	TGT	3325	556	186	R	C	C16792T;R186C;orf1b;NSP13	FALSE	FALSE	No	FALSE	Non-Synonymous	NA	TRUE	FALSE	FALSE	FALSE	FALSE	FALSE	FALSE	FALSE	FALSE	1109	1	NSP13:R186C
SRR11578268	16833	3	8	60.0	36.0	7208	60.0	60.0	0	0.0	0.0	409	60.0	60.0	0	NA	NA	NA	NA	7625	7625	359	0.8777506112469438	50	0.12224938875305623	409	0.0536393442622951	SRR11578268	5038.72440892218	3180	5084	AMPLICON	ILLUMINA	2020-04-02	Severe acute respiratory syndrome coronavirus 2	PAIRED	THE PETER DOHERTY INSTITUTE FOR INFECTION AND IMMUNITY	Australia	Oceania	['33']	['male']	0.0536393442622951	SRR11578268	SRR11578268	['male']	['33']	16833	C	T	C>T	orf1b	NSP13	ACC	ACT	3366	597	199	T	T	C16833T;T199T;orf1b;NSP13	FALSE	FALSE	No	TRUE	Synonymous	NA	TRUE	TRUE	FALSE	FALSE	FALSE	FALSE	FALSE	FALSE	TRUE	1122	1	NSP13:T199T
SRR11578268	16869	2	0	0.0	0.0	7173	60.0	60.0	0	0.0	0.0	507	60.0	60.0	0	NA	NA	NA	NA	7772	7772	460	0.9072978303747534	47	0.09270216962524655	507	0.0652341739577972	SRR11578268	5038.72440892218	3180	5084	AMPLICON	ILLUMINA	2020-04-02	Severe acute respiratory syndrome coronavirus 2	PAIRED	THE PETER DOHERTY INSTITUTE FOR INFECTION AND IMMUNITY	Australia	Oceania	['33']	['male']	0.0652341739577972	SRR11578268	SRR11578268	['male']	['33']	16869	C	T	C>T	orf1b	NSP13	TAC	TAT	3402	633	211	Y	Y	C16869T;Y211Y;orf1b;NSP13	FALSE	FALSE	No	TRUE	Synonymous	NA	TRUE	FALSE	FALSE	FALSE	FALSE	FALSE	FALSE	FALSE	FALSE	1134	1	NSP13:Y211Y
SRR11578268	16870	4	16	60.0	35.5	7039	60.0	60.0	2	60.0	60.0	532	60.0	60.0	0	NA	NA	NA	NA	7589	7589	464	0.8721804511278195	68	0.12781954887218044	532	0.0701014626432995	SRR11578268	5038.72440892218	3180	5084	AMPLICON	ILLUMINA	2020-04-02	Severe acute respiratory syndrome coronavirus 2	PAIRED	THE PETER DOHERTY INSTITUTE FOR INFECTION AND IMMUNITY	Australia	Oceania	['33']	['male']	0.0701014626432995	SRR11578268	SRR11578268	['male']	['33']	16870	C	T	C>T	orf1b	NSP13	CGA	TGA	3403	634	212	R	Stop	C16870T;R212Stop;orf1b;NSP13	TRUE	FALSE	No	NA	Nonsense	NA	TRUE	FALSE	FALSE	FALSE	FALSE	FALSE	FALSE	FALSE	FALSE	1135	1	NSP13:R212Stop
SRR11578268	16924	2	0	0.0	0.0	7113	60.0	60.0	0	0.0	0.0	522	60.0	60.0	0	NA	NA	NA	NA	7635	7635	428	0.8199233716475096	94	0.18007662835249041	522	0.0683693516699411	SRR11578268	5038.72440892218	3180	5084	AMPLICON	ILLUMINA	2020-04-02	Severe acute respiratory syndrome coronavirus 2	PAIRED	THE PETER DOHERTY INSTITUTE FOR INFECTION AND IMMUNITY	Australia	Oceania	['33']	['male']	0.0683693516699411	SRR11578268	SRR11578268	['male']	['33']	16924	C	T	C>T	orf1b	NSP13	CAT	TAT	3457	688	230	H	Y	C16924T;H230Y;orf1b;NSP13	FALSE	FALSE	No	FALSE	Non-Synonymous	NA	TRUE	TRUE	FALSE	FALSE	FALSE	FALSE	TRUE	FALSE	FALSE	1153	1	NSP13:H230Y
SRR11578268	16928	2	0	0.0	0.0	6579	60.0	60.0	0	0.0	0.0	415	60.0	60.0	0	NA	NA	NA	NA	6996	6996	309	0.744578313253012	106	0.25542168674698795	415	0.0593196112064037	SRR11578268	5038.72440892218	3180	5084	AMPLICON	ILLUMINA	2020-04-02	Severe acute respiratory syndrome coronavirus 2	PAIRED	THE PETER DOHERTY INSTITUTE FOR INFECTION AND IMMUNITY	Australia	Oceania	['33']	['male']	0.0593196112064037	SRR11578268	SRR11578268	['male']	['33']	16928	C	T	C>T	orf1b	NSP13	ACA	ATA	3461	692	231	T	I	C16928T;T231I;orf1b;NSP13	FALSE	FALSE	No	FALSE	Non-Synonymous	NA	TRUE	TRUE	FALSE	FALSE	FALSE	FALSE	TRUE	FALSE	FALSE	1154	1	NSP13:T231I
SRR11578268	16937	3	26	60.0	32.54	6025	60.0	60.0	0	0.0	0.0	336	60.0	60.0	0	NA	NA	NA	NA	6389	6389	198	0.5892857142857143	138	0.4107142857142857	336	0.0525903897323525	SRR11578268	5038.72440892218	3180	5084	AMPLICON	ILLUMINA	2020-04-02	Severe acute respiratory syndrome coronavirus 2	PAIRED	THE PETER DOHERTY INSTITUTE FOR INFECTION AND IMMUNITY	Australia	Oceania	['33']	['male']	0.0525903897323525	SRR11578268	SRR11578268	['male']	['33']	16937	C	T	C>T	orf1b	NSP13	CCA	CTA	3470	701	234	P	L	C16937T;P234L;orf1b;NSP13	FALSE	FALSE	No	FALSE	Non-Synonymous	NA	TRUE	TRUE	FALSE	FALSE	FALSE	FALSE	TRUE	FALSE	FALSE	1157	1	NSP13:P234L
SRR11578268	16948	3	4	60.0	36.0	6873	60.0	60.0	0	0.0	0.0	466	60.0	60.0	0	NA	NA	NA	NA	7409	7409	256	0.5493562231759657	210	0.45064377682403434	466	0.0628964772573897	SRR11578268	5038.72440892218	3180	5084	AMPLICON	ILLUMINA	2020-04-02	Severe acute respiratory syndrome coronavirus 2	PAIRED	THE PETER DOHERTY INSTITUTE FOR INFECTION AND IMMUNITY	Australia	Oceania	['33']	['male']	0.0628964772573897	SRR11578268	SRR11578268	['male']	['33']	16948	C	T	C>T	orf1b	NSP13	CCT	TCT	3481	712	238	P	S	C16948T;P238S;orf1b;NSP13	FALSE	FALSE	No	FALSE	Non-Synonymous	NA	TRUE	TRUE	FALSE	FALSE	FALSE	FALSE	FALSE	FALSE	FALSE	1161	1	NSP13:P238S
SRR11578268	16949	3	14	60.0	34.14	7011	60.0	60.0	0	0.0	0.0	484	60.0	60.0	0	NA	NA	NA	NA	7509	7509	242	0.5	242	0.5	484	0.0644559861499534	SRR11578268	5038.72440892218	3180	5084	AMPLICON	ILLUMINA	2020-04-02	Severe acute respiratory syndrome coronavirus 2	PAIRED	THE PETER DOHERTY INSTITUTE FOR INFECTION AND IMMUNITY	Australia	Oceania	['33']	['male']	0.0644559861499534	SRR11578268	SRR11578268	['male']	['33']	16949	C	T	C>T	orf1b	NSP13	CCT	CTT	3482	713	238	P	L	C16949T;P238L;orf1b;NSP13	FALSE	FALSE	No	FALSE	Non-Synonymous	NA	TRUE	TRUE	FALSE	FALSE	FALSE	FALSE	FALSE	FALSE	FALSE	1161	1	NSP13:P238L
SRR11578268	16952	2	0	0.0	0.0	7126	60.0	60.0	0	0.0	0.0	440	60.0	60.0	0	NA	NA	NA	NA	7566	7566	246	0.5590909090909091	194	0.4409090909090909	440	0.0581549035157283	SRR11578268	5038.72440892218	3180	5084	AMPLICON	ILLUMINA	2020-04-02	Severe acute respiratory syndrome coronavirus 2	PAIRED	THE PETER DOHERTY INSTITUTE FOR INFECTION AND IMMUNITY	Australia	Oceania	['33']	['male']	0.0581549035157283	SRR11578268	SRR11578268	['male']	['33']	16952	C	T	C>T	orf1b	NSP13	ACA	ATA	3485	716	239	T	I	C16952T;T239I;orf1b;NSP13	FALSE	FALSE	No	FALSE	Non-Synonymous	NA	TRUE	TRUE	FALSE	FALSE	FALSE	FALSE	FALSE	FALSE	FALSE	1162	1	NSP13:T239I
SRR11578268	16954	2	0	0.0	0.0	7030	60.0	60.0	0	0.0	0.0	571	60.0	60.0	0	NA	NA	NA	NA	7601	7601	301	0.5271453590192644	270	0.47285464098073554	571	0.0751216945138797	SRR11578268	5038.72440892218	3180	5084	AMPLICON	ILLUMINA	2020-04-02	Severe acute respiratory syndrome coronavirus 2	PAIRED	THE PETER DOHERTY INSTITUTE FOR INFECTION AND IMMUNITY	Australia	Oceania	['33']	['male']	0.0751216945138797	SRR11578268	SRR11578268	['male']	['33']	16954	C	T	C>T	orf1b	NSP13	CTA	TTA	3487	718	240	L	L	C16954T;L240L;orf1b;NSP13	FALSE	FALSE	No	TRUE	Synonymous	NA	TRUE	TRUE	FALSE	FALSE	FALSE	FALSE	FALSE	FALSE	FALSE	1163	1	NSP13:L240L
SRR11578268	16961	3	26	60.0	33.46	6940	60.0	60.0	0	0.0	0.0	459	60.0	60.0	0	NA	NA	NA	NA	7433	7433	177	0.38562091503267976	282	0.6143790849673203	459	0.0617516480559666	SRR11578268	5038.72440892218	3180	5084	AMPLICON	ILLUMINA	2020-04-02	Severe acute respiratory syndrome coronavirus 2	PAIRED	THE PETER DOHERTY INSTITUTE FOR INFECTION AND IMMUNITY	Australia	Oceania	['33']	['male']	0.0617516480559666	SRR11578268	SRR11578268	['male']	['33']	16961	C	T	C>T	orf1b	NSP13	CCA	CTA	3494	725	242	P	L	C16961T;P242L;orf1b;NSP13	FALSE	FALSE	No	FALSE	Non-Synonymous	NA	TRUE	TRUE	FALSE	FALSE	FALSE	FALSE	TRUE	FALSE	FALSE	1165	1	NSP13:P242L
SRR11578268	16963	3	2	60.0	32.0	6342	60.0	60.0	0	0.0	0.0	471	60.0	60.0	0	NA	NA	NA	NA	6823	6823	201	0.4267515923566879	270	0.5732484076433121	471	0.0690312179393229	SRR11578268	5038.72440892218	3180	5084	AMPLICON	ILLUMINA	2020-04-02	Severe acute respiratory syndrome coronavirus 2	PAIRED	THE PETER DOHERTY INSTITUTE FOR INFECTION AND IMMUNITY	Australia	Oceania	['33']	['male']	0.0690312179393229	SRR11578268	SRR11578268	['male']	['33']	16963	C	T	C>T	orf1b	NSP13	CAA	TAA	3496	727	243	Q	Stop	C16963T;Q243Stop;orf1b;NSP13	TRUE	FALSE	No	NA	Nonsense	NA	TRUE	TRUE	FALSE	FALSE	FALSE	FALSE	TRUE	FALSE	FALSE	1166	1	NSP13:Q243Stop
SRR11578268	16971	3	0	0.0	0.0	6604	60.0	60.0	2	60.0	60.0	400	60.0	60.0	0	NA	NA	NA	NA	7014	7014	138	0.345	262	0.655	400	0.0570287995437696	SRR11578268	5038.72440892218	3180	5084	AMPLICON	ILLUMINA	2020-04-02	Severe acute respiratory syndrome coronavirus 2	PAIRED	THE PETER DOHERTY INSTITUTE FOR INFECTION AND IMMUNITY	Australia	Oceania	['33']	['male']	0.0570287995437696	SRR11578268	SRR11578268	['male']	['33']	16971	C	T	C>T	orf1b	NSP13	CAC	CAT	3504	735	245	H	H	C16971T;H245H;orf1b;NSP13	FALSE	FALSE	No	TRUE	Synonymous	NA	TRUE	TRUE	FALSE	FALSE	FALSE	FALSE	TRUE	TRUE	FALSE	1168	1	NSP13:H245H
SRR11578268	16989	3	4	60.0	36.0	7144	60.0	60.0	0	0.0	0.0	431	60.0	60.0	0	NA	NA	NA	NA	7611	7611	147	0.34106728538283065	284	0.6589327146171694	431	0.0566285639206412	SRR11578268	5038.72440892218	3180	5084	AMPLICON	ILLUMINA	2020-04-02	Severe acute respiratory syndrome coronavirus 2	PAIRED	THE PETER DOHERTY INSTITUTE FOR INFECTION AND IMMUNITY	Australia	Oceania	['33']	['male']	0.0566285639206412	SRR11578268	SRR11578268	['male']	['33']	16989	C	T	C>T	orf1b	NSP13	GGC	GGT	3522	753	251	G	G	C16989T;G251G;orf1b;NSP13	FALSE	FALSE	No	TRUE	Synonymous	NA	TRUE	TRUE	FALSE	FALSE	FALSE	FALSE	TRUE	TRUE	FALSE	1174	1	NSP13:G251G
SRR11578268	16996	3	22	60.0	34.82	7073	60.0	60.0	0	0.0	0.0	394	60.0	60.0	0	NA	NA	NA	NA	7489	7489	123	0.31218274111675126	271	0.6878172588832487	394	0.0526104953932434	SRR11578268	5038.72440892218	3180	5084	AMPLICON	ILLUMINA	2020-04-02	Severe acute respiratory syndrome coronavirus 2	PAIRED	THE PETER DOHERTY INSTITUTE FOR INFECTION AND IMMUNITY	Australia	Oceania	['33']	['male']	0.0526104953932434	SRR11578268	SRR11578268	['male']	['33']	16996	C	T	C>T	orf1b	NSP13	CCA	TCA	3529	760	254	P	S	C16996T;P254S;orf1b;NSP13	FALSE	FALSE	No	FALSE	Non-Synonymous	NA	TRUE	TRUE	FALSE	FALSE	FALSE	FALSE	TRUE	TRUE	TRUE	1177	1	NSP13:P254S
SRR11578268	17072	3	4	60.0	36.0	6259	60.0	60.0	0	0.0	0.0	419	60.0	60.0	0	NA	NA	NA	NA	6684	6684	113	0.26968973747016706	306	0.7303102625298329	419	0.062687013764213	SRR11578268	5038.72440892218	3180	5084	AMPLICON	ILLUMINA	2020-04-02	Severe acute respiratory syndrome coronavirus 2	PAIRED	THE PETER DOHERTY INSTITUTE FOR INFECTION AND IMMUNITY	Australia	Oceania	['33']	['male']	0.062687013764213	SRR11578268	SRR11578268	['male']	['33']	17072	C	T	C>T	orf1b	NSP13	ACA	ATA	3605	836	279	T	I	C17072T;T279I;orf1b;NSP13	FALSE	FALSE	No	FALSE	Non-Synonymous	NA	TRUE	TRUE	FALSE	FALSE	FALSE	FALSE	FALSE	FALSE	TRUE	1202	1	NSP13:T279I
SRR11578268	17074	3	2	60.0	36.0	6099	60.0	60.0	0	0.0	0.0	471	60.0	60.0	0	NA	NA	NA	NA	6582	6582	88	0.18683651804670912	383	0.8131634819532909	471	0.0715587967183227	SRR11578268	5038.72440892218	3180	5084	AMPLICON	ILLUMINA	2020-04-02	Severe acute respiratory syndrome coronavirus 2	PAIRED	THE PETER DOHERTY INSTITUTE FOR INFECTION AND IMMUNITY	Australia	Oceania	['33']	['male']	0.0715587967183227	SRR11578268	SRR11578268	['male']	['33']	17074	C	T	C>T	orf1b	NSP13	CTC	TTC	3607	838	280	L	F	C17074T;L280F;orf1b;NSP13	FALSE	FALSE	No	FALSE	Non-Synonymous	NA	TRUE	TRUE	FALSE	FALSE	FALSE	FALSE	FALSE	FALSE	TRUE	1203	1	NSP13:L280F
SRR11578268	17077	3	10	60.0	34.2	5691	60.0	60.0	0	0.0	0.0	403	60.0	60.0	0	NA	NA	NA	NA	6104	6104	70	0.17369727047146402	333	0.826302729528536	403	0.0660222804718218	SRR11578268	5038.72440892218	3180	5084	AMPLICON	ILLUMINA	2020-04-02	Severe acute respiratory syndrome coronavirus 2	PAIRED	THE PETER DOHERTY INSTITUTE FOR INFECTION AND IMMUNITY	Australia	Oceania	['33']	['male']	0.0660222804718218	SRR11578268	SRR11578268	['male']	['33']	17077	C	T	C>T	orf1b	NSP13	CAG	TAG	3610	841	281	Q	Stop	C17077T;Q281Stop;orf1b;NSP13	TRUE	FALSE	No	NA	Nonsense	NA	TRUE	TRUE	FALSE	FALSE	FALSE	FALSE	FALSE	FALSE	TRUE	1204	1	NSP13:Q281Stop
SRR11578268	17083	2	0	0.0	0.0	4705	60.0	60.0	0	0.0	0.0	410	60.0	60.0	0	NA	NA	NA	NA	5145	5145	92	0.22439024390243903	318	0.775609756097561	410	0.0796890184645287	SRR11578268	5038.72440892218	3180	5084	AMPLICON	ILLUMINA	2020-04-02	Severe acute respiratory syndrome coronavirus 2	PAIRED	THE PETER DOHERTY INSTITUTE FOR INFECTION AND IMMUNITY	Australia	Oceania	['33']	['male']	0.0796890184645287	SRR11578268	SRR11578268	['male']	['33']	17083	C	T	C>T	orf1b	NSP13	CCA	TCA	3616	847	283	P	S	C17083T;P283S;orf1b;NSP13	FALSE	FALSE	No	FALSE	Non-Synonymous	NA	TRUE	TRUE	FALSE	FALSE	FALSE	FALSE	TRUE	TRUE	TRUE	1206	1	NSP13:P283S
SRR11578268	17084	3	20	60.0	35.2	4541	60.0	60.0	0	0.0	0.0	413	60.0	60.0	0	NA	NA	NA	NA	4974	4974	76	0.18401937046004843	337	0.8159806295399515	413	0.0830317651789304	SRR11578268	5038.72440892218	3180	5084	AMPLICON	ILLUMINA	2020-04-02	Severe acute respiratory syndrome coronavirus 2	PAIRED	THE PETER DOHERTY INSTITUTE FOR INFECTION AND IMMUNITY	Australia	Oceania	['33']	['male']	0.0830317651789304	SRR11578268	SRR11578268	['male']	['33']	17084	C	T	C>T	orf1b	NSP13	CCA	CTA	3617	848	283	P	L	C17084T;P283L;orf1b;NSP13	FALSE	FALSE	No	FALSE	Non-Synonymous	NA	TRUE	TRUE	FALSE	FALSE	FALSE	FALSE	TRUE	TRUE	TRUE	1206	1	NSP13:P283L
SRR11578268	17087	3	2	60.0	36.0	4356	60.0	60.0	0	0.0	0.0	438	60.0	60.0	0	NA	NA	NA	NA	4796	4796	68	0.1552511415525114	370	0.8447488584474886	438	0.091326105087573	SRR11578268	5038.72440892218	3180	5084	AMPLICON	ILLUMINA	2020-04-02	Severe acute respiratory syndrome coronavirus 2	PAIRED	THE PETER DOHERTY INSTITUTE FOR INFECTION AND IMMUNITY	Australia	Oceania	['33']	['male']	0.091326105087573	SRR11578268	SRR11578268	['male']	['33']	17087	C	T	C>T	orf1b	NSP13	CCT	CTT	3620	851	284	P	L	C17087T;P284L;orf1b;NSP13	FALSE	FALSE	No	FALSE	Non-Synonymous	NA	TRUE	TRUE	FALSE	FALSE	FALSE	FALSE	TRUE	TRUE	TRUE	1207	1	NSP13:P284L
SRR11578268	17119	3	10	60.0	36.0	7145	60.0	60.0	0	0.0	0.0	583	60.0	60.0	0	NA	NA	NA	NA	7738	7738	385	0.660377358490566	198	0.33962264150943394	583	0.0753424657534247	SRR11578268	5038.72440892218	3180	5084	AMPLICON	ILLUMINA	2020-04-02	Severe acute respiratory syndrome coronavirus 2	PAIRED	THE PETER DOHERTY INSTITUTE FOR INFECTION AND IMMUNITY	Australia	Oceania	['33']	['male']	0.0753424657534247	SRR11578268	SRR11578268	['male']	['33']	17119	C	T	C>T	orf1b	NSP13	CTA	TTA	3652	883	295	L	L	C17119T;L295L;orf1b;NSP13	FALSE	FALSE	No	TRUE	Synonymous	NA	TRUE	TRUE	FALSE	FALSE	FALSE	FALSE	TRUE	TRUE	TRUE	1218	1	NSP13:L295L
SRR11578268	17130	2	0	0.0	0.0	7078	60.0	60.0	0	0.0	0.0	639	60.0	60.0	0	NA	NA	NA	NA	7717	7717	534	0.8356807511737089	105	0.1643192488262911	639	0.082804198522742	SRR11578268	5038.72440892218	3180	5084	AMPLICON	ILLUMINA	2020-04-02	Severe acute respiratory syndrome coronavirus 2	PAIRED	THE PETER DOHERTY INSTITUTE FOR INFECTION AND IMMUNITY	Australia	Oceania	['33']	['male']	0.082804198522742	SRR11578268	SRR11578268	['male']	['33']	17130	C	T	C>T	orf1b	NSP13	TAC	TAT	3663	894	298	Y	Y	C17130T;Y298Y;orf1b;NSP13	FALSE	FALSE	No	TRUE	Synonymous	NA	TRUE	TRUE	FALSE	FALSE	FALSE	FALSE	FALSE	FALSE	TRUE	1221	1	NSP13:Y298Y
SRR11578268	17145	3	4	60.0	36.0	7385	60.0	60.0	0	0.0	0.0	442	60.0	60.0	0	NA	NA	NA	NA	7835	7835	428	0.9683257918552036	14	0.03167420814479638	442	0.0564135290363752	SRR11578268	5038.72440892218	3180	5084	AMPLICON	ILLUMINA	2020-04-02	Severe acute respiratory syndrome coronavirus 2	PAIRED	THE PETER DOHERTY INSTITUTE FOR INFECTION AND IMMUNITY	Australia	Oceania	['33']	['male']	0.0564135290363752	SRR11578268	SRR11578268	['male']	['33']	17145	C	T	C>T	orf1b	NSP13	CGC	CGT	3678	909	303	R	R	C17145T;R303R;orf1b;NSP13	FALSE	FALSE	No	TRUE	Synonymous	NA	TRUE	TRUE	FALSE	FALSE	FALSE	FALSE	FALSE	FALSE	TRUE	1226	1	NSP13:R303R
SRR11578268	17156	4	4	60.0	36.0	7377	60.0	60.0	4	60.0	60.0	392	60.0	60.0	0	NA	NA	NA	NA	7777	7777	376	0.9591836734693877	16	0.04081632653061224	392	0.0504050405040504	SRR11578268	5038.72440892218	3180	5084	AMPLICON	ILLUMINA	2020-04-02	Severe acute respiratory syndrome coronavirus 2	PAIRED	THE PETER DOHERTY INSTITUTE FOR INFECTION AND IMMUNITY	Australia	Oceania	['33']	['male']	0.0504050405040504	SRR11578268	SRR11578268	['male']	['33']	17156	C	T	C>T	orf1b	NSP13	ACA	ATA	3689	920	307	T	I	C17156T;T307I;orf1b;NSP13	FALSE	FALSE	No	FALSE	Non-Synonymous	NA	TRUE	TRUE	FALSE	FALSE	FALSE	FALSE	FALSE	FALSE	TRUE	1230	1	NSP13:T307I
SRR11578268	17159	2	0	0.0	0.0	7244	60.0	60.0	0	0.0	0.0	518	60.0	60.0	0	NA	NA	NA	NA	7776	7776	502	0.9691119691119691	16	0.03088803088803089	518	0.0666152263374486	SRR11578268	5038.72440892218	3180	5084	AMPLICON	ILLUMINA	2020-04-02	Severe acute respiratory syndrome coronavirus 2	PAIRED	THE PETER DOHERTY INSTITUTE FOR INFECTION AND IMMUNITY	Australia	Oceania	['33']	['male']	0.0666152263374486	SRR11578268	SRR11578268	['male']	['33']	17159	C	T	C>T	orf1b	NSP13	GCT	GTT	3692	923	308	A	V	C17159T;A308V;orf1b;NSP13	FALSE	FALSE	No	FALSE	Non-Synonymous	NA	TRUE	TRUE	FALSE	FALSE	FALSE	FALSE	FALSE	FALSE	TRUE	1231	1	NSP13:A308V
SRR11578268	17165	3	10	60.0	35.2	7136	60.0	60.0	0	0.0	0.0	551	60.0	60.0	0	NA	NA	NA	NA	7763	7763	529	0.9600725952813067	22	0.039927404718693285	551	0.070977714800979	SRR11578268	5038.72440892218	3180	5084	AMPLICON	ILLUMINA	2020-04-02	Severe acute respiratory syndrome coronavirus 2	PAIRED	THE PETER DOHERTY INSTITUTE FOR INFECTION AND IMMUNITY	Australia	Oceania	['33']	['male']	0.070977714800979	SRR11578268	SRR11578268	['male']	['33']	17165	C	T	C>T	orf1b	NSP13	TCT	TTT	3698	929	310	S	F	C17165T;S310F;orf1b;NSP13	FALSE	FALSE	No	FALSE	Non-Synonymous	NA	TRUE	FALSE	FALSE	FALSE	FALSE	FALSE	FALSE	FALSE	FALSE	1233	1	NSP13:S310F
SRR11578268	17172	3	16	60.0	35.5	7254	60.0	60.0	0	0.0	0.0	450	60.0	60.0	0	NA	NA	NA	NA	7722	7722	436	0.9688888888888889	14	0.03111111111111111	450	0.0582750582750583	SRR11578268	5038.72440892218	3180	5084	AMPLICON	ILLUMINA	2020-04-02	Severe acute respiratory syndrome coronavirus 2	PAIRED	THE PETER DOHERTY INSTITUTE FOR INFECTION AND IMMUNITY	Australia	Oceania	['33']	['male']	0.0582750582750583	SRR11578268	SRR11578268	['male']	['33']	17172	C	T	C>T	orf1b	NSP13	GCC	GCT	3705	936	312	A	A	C17172T;A312A;orf1b;NSP13	FALSE	FALSE	No	TRUE	Synonymous	NA	TRUE	FALSE	FALSE	FALSE	FALSE	FALSE	FALSE	FALSE	FALSE	1235	1	NSP13:A312A
SRR11578268	17185	3	4	60.0	36.0	7342	60.0	60.0	0	0.0	0.0	419	60.0	60.0	0	NA	NA	NA	NA	7769	7769	399	0.9522673031026253	20	0.0477326968973747	419	0.0539322950186639	SRR11578268	5038.72440892218	3180	5084	AMPLICON	ILLUMINA	2020-04-02	Severe acute respiratory syndrome coronavirus 2	PAIRED	THE PETER DOHERTY INSTITUTE FOR INFECTION AND IMMUNITY	Australia	Oceania	['33']	['male']	0.0539322950186639	SRR11578268	SRR11578268	['male']	['33']	17185	C	T	C>T	orf1b	NSP13	CTA	TTA	3718	949	317	L	L	C17185T;L317L;orf1b;NSP13	FALSE	FALSE	No	TRUE	Synonymous	NA	TRUE	FALSE	FALSE	FALSE	FALSE	FALSE	FALSE	FALSE	FALSE	1240	1	NSP13:L317L
SRR11578268	17240	3	12	60.0	34.67	6829	60.0	60.0	0	0.0	0.0	434	60.0	60.0	0	NA	NA	NA	NA	7275	7275	260	0.5990783410138248	174	0.4009216589861751	434	0.0596563573883162	SRR11578268	5038.72440892218	3180	5084	AMPLICON	ILLUMINA	2020-04-02	Severe acute respiratory syndrome coronavirus 2	PAIRED	THE PETER DOHERTY INSTITUTE FOR INFECTION AND IMMUNITY	Australia	Oceania	['33']	['male']	0.0596563573883162	SRR11578268	SRR11578268	['male']	['33']	17240	C	T	C>T	orf1b	NSP13	CCT	CTT	3773	1004	335	P	L	C17240T;P335L;orf1b;NSP13	FALSE	FALSE	No	FALSE	Non-Synonymous	NA	TRUE	TRUE	FALSE	FALSE	FALSE	FALSE	TRUE	TRUE	TRUE	1258	1	NSP13:P335L
SRR11578268	17245	2	0	0.0	0.0	6696	60.0	60.0	0	0.0	0.0	548	60.0	60.0	0	NA	NA	NA	NA	7248	7248	376	0.6861313868613139	172	0.31386861313868614	548	0.07560706401766	SRR11578268	5038.72440892218	3180	5084	AMPLICON	ILLUMINA	2020-04-02	Severe acute respiratory syndrome coronavirus 2	PAIRED	THE PETER DOHERTY INSTITUTE FOR INFECTION AND IMMUNITY	Australia	Oceania	['33']	['male']	0.07560706401766	SRR11578268	SRR11578268	['male']	['33']	17245	C	T	C>T	orf1b	NSP13	CGT	TGT	3778	1009	337	R	C	C17245T;R337C;orf1b;NSP13	FALSE	FALSE	No	FALSE	Non-Synonymous	NA	TRUE	TRUE	FALSE	FALSE	FALSE	FALSE	TRUE	TRUE	TRUE	1260	1	NSP13:R337C
SRR11578268	17251	4	29	60.0	34.28	6953	60.0	60.0	2	60.0	60.0	474	60.0	60.0	0	NA	NA	NA	NA	7607	7607	326	0.6877637130801688	148	0.31223628691983124	474	0.0623110293151045	SRR11578268	5038.72440892218	3180	5084	AMPLICON	ILLUMINA	2020-04-02	Severe acute respiratory syndrome coronavirus 2	PAIRED	THE PETER DOHERTY INSTITUTE FOR INFECTION AND IMMUNITY	Australia	Oceania	['33']	['male']	0.0623110293151045	SRR11578268	SRR11578268	['male']	['33']	17251	C	T	C>T	orf1b	NSP13	CGT	TGT	3784	1015	339	R	C	C17251T;R339C;orf1b;NSP13	FALSE	FALSE	No	FALSE	Non-Synonymous	NA	TRUE	TRUE	FALSE	FALSE	FALSE	FALSE	TRUE	TRUE	TRUE	1262	1	NSP13:R339C
SRR11578268	17274	3	95	60.0	35.07	7047	60.0	60.0	0	0.0	0.0	388	60.0	60.0	0	NA	NA	NA	NA	7542	7542	194	0.5	194	0.5	388	0.0514452399893927	SRR11578268	5038.72440892218	3180	5084	AMPLICON	ILLUMINA	2020-04-02	Severe acute respiratory syndrome coronavirus 2	PAIRED	THE PETER DOHERTY INSTITUTE FOR INFECTION AND IMMUNITY	Australia	Oceania	['33']	['male']	0.0514452399893927	SRR11578268	SRR11578268	['male']	['33']	17274	C	T	C>T	orf1b	NSP13	TTC	TTT	3807	1038	346	F	F	C17274T;F346F;orf1b;NSP13	FALSE	FALSE	No	TRUE	Synonymous	NA	TRUE	TRUE	FALSE	FALSE	FALSE	FALSE	FALSE	FALSE	TRUE	1269	1	NSP13:F346F
SRR11578268	17288	2	0	0.0	0.0	7108	60.0	60.0	0	0.0	0.0	396	60.0	60.0	0	NA	NA	NA	NA	7512	7512	142	0.35858585858585856	254	0.6414141414141414	396	0.0527156549520767	SRR11578268	5038.72440892218	3180	5084	AMPLICON	ILLUMINA	2020-04-02	Severe acute respiratory syndrome coronavirus 2	PAIRED	THE PETER DOHERTY INSTITUTE FOR INFECTION AND IMMUNITY	Australia	Oceania	['33']	['male']	0.0527156549520767	SRR11578268	SRR11578268	['male']	['33']	17288	C	T	C>T	orf1b	NSP13	ACA	ATA	3821	1052	351	T	I	C17288T;T351I;orf1b;NSP13	FALSE	FALSE	No	FALSE	Non-Synonymous	NA	TRUE	TRUE	FALSE	FALSE	FALSE	FALSE	FALSE	FALSE	TRUE	1274	1	NSP13:T351I
SRR11578268	17321	3	4	60.0	36.0	7051	60.0	60.0	0	0.0	0.0	431	60.0	60.0	0	NA	NA	NA	NA	7502	7502	149	0.345707656612529	282	0.654292343387471	431	0.0574513463076513	SRR11578268	5038.72440892218	3180	5084	AMPLICON	ILLUMINA	2020-04-02	Severe acute respiratory syndrome coronavirus 2	PAIRED	THE PETER DOHERTY INSTITUTE FOR INFECTION AND IMMUNITY	Australia	Oceania	['33']	['male']	0.0574513463076513	SRR11578268	SRR11578268	['male']	['33']	17321	C	T	C>T	orf1b	NSP13	GCA	GTA	3854	1085	362	A	V	C17321T;A362V;orf1b;NSP13	FALSE	FALSE	No	FALSE	Non-Synonymous	NA	TRUE	TRUE	FALSE	FALSE	FALSE	FALSE	TRUE	TRUE	TRUE	1285	1	NSP13:A362V
SRR11578268	17327	3	8	60.0	33.75	7006	60.0	60.0	0	0.0	0.0	422	60.0	60.0	0	NA	NA	NA	NA	7436	7436	164	0.3886255924170616	258	0.6113744075829384	422	0.056750941366326	SRR11578268	5038.72440892218	3180	5084	AMPLICON	ILLUMINA	2020-04-02	Severe acute respiratory syndrome coronavirus 2	PAIRED	THE PETER DOHERTY INSTITUTE FOR INFECTION AND IMMUNITY	Australia	Oceania	['33']	['male']	0.056750941366326	SRR11578268	SRR11578268	['male']	['33']	17327	C	T	C>T	orf1b	NSP13	CCT	CTT	3860	1091	364	P	L	C17327T;P364L;orf1b;NSP13	FALSE	FALSE	No	FALSE	Non-Synonymous	NA	TRUE	TRUE	FALSE	FALSE	FALSE	FALSE	TRUE	TRUE	TRUE	1287	1	NSP13:P364L
SRR11578268	17373	3	24	60.0	34.75	6524	59.99	59.99	0	0.0	0.0	769	60.0	60.0	0	NA	NA	NA	NA	7325	7325	179	0.23276983094928477	590	0.7672301690507152	769	0.104982935153584	SRR11578268	5038.72440892218	3180	5084	AMPLICON	ILLUMINA	2020-04-02	Severe acute respiratory syndrome coronavirus 2	PAIRED	THE PETER DOHERTY INSTITUTE FOR INFECTION AND IMMUNITY	Australia	Oceania	['33']	['male']	0.104982935153584	SRR11578268	SRR11578268	['male']	['33']	17373	C	T	C>T	orf1b	NSP13	GCC	GCT	3906	1137	379	A	A	C17373T;A379A;orf1b;NSP13	FALSE	FALSE	No	TRUE	Synonymous	NA	TRUE	TRUE	FALSE	FALSE	FALSE	FALSE	TRUE	TRUE	TRUE	1302	1	NSP13:A379A
SRR11578268	17402	2	0	0.0	0.0	2992	59.99	59.99	0	0.0	0.0	231	59.87	59.87	0	NA	NA	NA	NA	3303	3303	31	0.1341991341991342	200	0.8658008658008658	231	0.069936421435059	SRR11578268	5038.72440892218	3180	5084	AMPLICON	ILLUMINA	2020-04-02	Severe acute respiratory syndrome coronavirus 2	PAIRED	THE PETER DOHERTY INSTITUTE FOR INFECTION AND IMMUNITY	Australia	Oceania	['33']	['male']	0.069936421435059	SRR11578268	SRR11578268	['male']	['33']	17402	C	T	C>T	orf1b	NSP13	GCC	GTC	3935	1166	389	A	V	C17402T;A389V;orf1b;NSP13	FALSE	FALSE	No	FALSE	Non-Synonymous	NA	TRUE	TRUE	FALSE	TRUE	FALSE	FALSE	FALSE	FALSE	TRUE	1312	1	NSP13:A389V
SRR11578268	17403	3	10	60.0	36.0	2887	59.99	59.99	0	0.0	0.0	374	59.81	59.81	0	NA	NA	NA	NA	3271	3271	49	0.13101604278074866	325	0.8689839572192514	374	0.114338122898196	SRR11578268	5038.72440892218	3180	5084	AMPLICON	ILLUMINA	2020-04-02	Severe acute respiratory syndrome coronavirus 2	PAIRED	THE PETER DOHERTY INSTITUTE FOR INFECTION AND IMMUNITY	Australia	Oceania	['33']	['male']	0.114338122898196	SRR11578268	SRR11578268	['male']	['33']	17403	C	T	C>T	orf1b	NSP13	GCC	GCT	3936	1167	389	A	A	C17403T;A389A;orf1b;NSP13	FALSE	FALSE	No	TRUE	Synonymous	NA	TRUE	TRUE	FALSE	TRUE	FALSE	FALSE	FALSE	FALSE	TRUE	1312	1	NSP13:A389A
SRR11578268	17421	3	2	60.0	21.0	7134	59.99	59.99	0	0.0	0.0	547	59.84	59.84	0	NA	NA	NA	NA	7695	7695	351	0.6416819012797075	196	0.3583180987202925	547	0.0710851202079272	SRR11578268	5038.72440892218	3180	5084	AMPLICON	ILLUMINA	2020-04-02	Severe acute respiratory syndrome coronavirus 2	PAIRED	THE PETER DOHERTY INSTITUTE FOR INFECTION AND IMMUNITY	Australia	Oceania	['33']	['male']	0.0710851202079272	SRR11578268	SRR11578268	['male']	['33']	17421	C	T	C>T	orf1b	NSP13	CAC	CAT	3954	1185	395	H	H	C17421T;H395H;orf1b;NSP13	FALSE	FALSE	No	TRUE	Synonymous	NA	TRUE	TRUE	FALSE	TRUE	FALSE	FALSE	FALSE	FALSE	TRUE	1318	1	NSP13:H395H
SRR11578268	17436	4	2	60.0	36.0	6615	59.99	59.99	8	60.0	60.0	458	60.0	60.0	0	NA	NA	NA	NA	7177	7177	438	0.9563318777292577	20	0.043668122270742356	458	0.0638149644698342	SRR11578268	5038.72440892218	3180	5084	AMPLICON	ILLUMINA	2020-04-02	Severe acute respiratory syndrome coronavirus 2	PAIRED	THE PETER DOHERTY INSTITUTE FOR INFECTION AND IMMUNITY	Australia	Oceania	['33']	['male']	0.0638149644698342	SRR11578268	SRR11578268	['male']	['33']	17436	C	T	C>T	orf1b	NSP13	GGC	GGT	3969	1200	400	G	G	C17436T;G400G;orf1b;NSP13	FALSE	FALSE	No	TRUE	Synonymous	NA	TRUE	TRUE	FALSE	FALSE	FALSE	FALSE	FALSE	FALSE	TRUE	1323	1	NSP13:G400G
SRR11578268	17439	2	0	0.0	0.0	7086	59.99	59.99	0	0.0	0.0	457	59.98	59.98	0	NA	NA	NA	NA	7577	7577	439	0.9606126914660832	18	0.03938730853391685	457	0.0603141084862083	SRR11578268	5038.72440892218	3180	5084	AMPLICON	ILLUMINA	2020-04-02	Severe acute respiratory syndrome coronavirus 2	PAIRED	THE PETER DOHERTY INSTITUTE FOR INFECTION AND IMMUNITY	Australia	Oceania	['33']	['male']	0.0603141084862083	SRR11578268	SRR11578268	['male']	['33']	17439	C	T	C>T	orf1b	NSP13	GAC	GAT	3972	1203	401	D	D	C17439T;D401D;orf1b;NSP13	FALSE	FALSE	No	TRUE	Synonymous	NA	TRUE	TRUE	FALSE	FALSE	FALSE	FALSE	FALSE	FALSE	TRUE	1324	1	NSP13:D401D
SRR11578268	17440	3	18	60.0	35.11	6944	59.99	59.99	0	0.0	0.0	577	60.0	60.0	0	NA	NA	NA	NA	7539	7539	541	0.9376083188908145	36	0.06239168110918544	577	0.0765353495158509	SRR11578268	5038.72440892218	3180	5084	AMPLICON	ILLUMINA	2020-04-02	Severe acute respiratory syndrome coronavirus 2	PAIRED	THE PETER DOHERTY INSTITUTE FOR INFECTION AND IMMUNITY	Australia	Oceania	['33']	['male']	0.0765353495158509	SRR11578268	SRR11578268	['male']	['33']	17440	C	T	C>T	orf1b	NSP13	CCT	TCT	3973	1204	402	P	S	C17440T;P402S;orf1b;NSP13	FALSE	FALSE	No	FALSE	Non-Synonymous	NA	TRUE	TRUE	FALSE	FALSE	FALSE	FALSE	FALSE	FALSE	TRUE	1325	1	NSP13:P402S
SRR11578268	17441	3	20	60.0	35.2	7251	59.99	59.99	0	0.0	0.0	564	59.97	59.97	0	NA	NA	NA	NA	7835	7835	538	0.9539007092198581	26	0.04609929078014184	564	0.0719846841097639	SRR11578268	5038.72440892218	3180	5084	AMPLICON	ILLUMINA	2020-04-02	Severe acute respiratory syndrome coronavirus 2	PAIRED	THE PETER DOHERTY INSTITUTE FOR INFECTION AND IMMUNITY	Australia	Oceania	['33']	['male']	0.0719846841097639	SRR11578268	SRR11578268	['male']	['33']	17441	C	T	C>T	orf1b	NSP13	CCT	CTT	3974	1205	402	P	L	C17441T;P402L;orf1b;NSP13	FALSE	FALSE	No	FALSE	Non-Synonymous	NA	TRUE	TRUE	FALSE	FALSE	FALSE	FALSE	FALSE	FALSE	TRUE	1325	1	NSP13:P402L
SRR11578268	17453	2	0	0.0	0.0	7272	60.0	60.0	0	0.0	0.0	538	59.94	59.94	0	NA	NA	NA	NA	7810	7810	482	0.895910780669145	56	0.10408921933085502	538	0.0688860435339309	SRR11578268	5038.72440892218	3180	5084	AMPLICON	ILLUMINA	2020-04-02	Severe acute respiratory syndrome coronavirus 2	PAIRED	THE PETER DOHERTY INSTITUTE FOR INFECTION AND IMMUNITY	Australia	Oceania	['33']	['male']	0.0688860435339309	SRR11578268	SRR11578268	['male']	['33']	17453	C	T	C>T	orf1b	NSP13	CCT	CTT	3986	1217	406	P	L	C17453T;P406L;orf1b;NSP13	FALSE	FALSE	No	FALSE	Non-Synonymous	NA	TRUE	TRUE	FALSE	FALSE	FALSE	FALSE	FALSE	FALSE	TRUE	1329	1	NSP13:P406L
SRR11578268	17458	4	2	60.0	36.0	7080	59.99	59.99	4	60.0	60.0	661	60.0	60.0	0	NA	NA	NA	NA	7785	7785	631	0.9546142208774584	30	0.0453857791225416	661	0.0849068721901092	SRR11578268	5038.72440892218	3180	5084	AMPLICON	ILLUMINA	2020-04-02	Severe acute respiratory syndrome coronavirus 2	PAIRED	THE PETER DOHERTY INSTITUTE FOR INFECTION AND IMMUNITY	Australia	Oceania	['33']	['male']	0.0849068721901092	SRR11578268	SRR11578268	['male']	['33']	17458	C	T	C>T	orf1b	NSP13	CCA	TCA	3991	1222	408	P	S	C17458T;P408S;orf1b;NSP13	FALSE	FALSE	No	FALSE	Non-Synonymous	NA	TRUE	TRUE	FALSE	FALSE	FALSE	FALSE	FALSE	FALSE	TRUE	1331	1	NSP13:P408S
SRR11578268	17459	3	28	60.0	35.43	7047	60.0	60.0	0	0.0	0.0	528	59.96	59.96	0	NA	NA	NA	NA	7609	7609	496	0.9393939393939394	32	0.06060606060606061	528	0.0693915100538836	SRR11578268	5038.72440892218	3180	5084	AMPLICON	ILLUMINA	2020-04-02	Severe acute respiratory syndrome coronavirus 2	PAIRED	THE PETER DOHERTY INSTITUTE FOR INFECTION AND IMMUNITY	Australia	Oceania	['33']	['male']	0.0693915100538836	SRR11578268	SRR11578268	['male']	['33']	17459	C	T	C>T	orf1b	NSP13	CCA	CTA	3992	1223	408	P	L	C17459T;P408L;orf1b;NSP13	FALSE	FALSE	No	FALSE	Non-Synonymous	NA	TRUE	TRUE	FALSE	FALSE	FALSE	FALSE	FALSE	FALSE	TRUE	1331	1	NSP13:P408L
SRR11578268	17463	2	0	0.0	0.0	7357	60.0	60.0	0	0.0	0.0	435	60.0	60.0	0	NA	NA	NA	NA	7800	7800	401	0.9218390804597701	34	0.07816091954022988	435	0.0557692307692308	SRR11578268	5038.72440892218	3180	5084	AMPLICON	ILLUMINA	2020-04-02	Severe acute respiratory syndrome coronavirus 2	PAIRED	THE PETER DOHERTY INSTITUTE FOR INFECTION AND IMMUNITY	Australia	Oceania	['33']	['male']	0.0557692307692308	SRR11578268	SRR11578268	['male']	['33']	17463	C	T	C>T	orf1b	NSP13	CGC	CGT	3996	1227	409	R	R	C17463T;R409R;orf1b;NSP13	FALSE	FALSE	No	TRUE	Synonymous	NA	TRUE	TRUE	FALSE	FALSE	FALSE	FALSE	FALSE	FALSE	TRUE	1332	1	NSP13:R409R
SRR11578268	17465	2	0	0.0	0.0	7240	60.0	60.0	0	0.0	0.0	539	60.0	60.0	0	NA	NA	NA	NA	7779	7779	503	0.9332096474953617	36	0.06679035250463822	539	0.0692891117110168	SRR11578268	5038.72440892218	3180	5084	AMPLICON	ILLUMINA	2020-04-02	Severe acute respiratory syndrome coronavirus 2	PAIRED	THE PETER DOHERTY INSTITUTE FOR INFECTION AND IMMUNITY	Australia	Oceania	['33']	['male']	0.0692891117110168	SRR11578268	SRR11578268	['male']	['33']	17465	C	T	C>T	orf1b	NSP13	ACA	ATA	3998	1229	410	T	I	C17465T;T410I;orf1b;NSP13	FALSE	FALSE	No	FALSE	Non-Synonymous	NA	TRUE	TRUE	FALSE	FALSE	FALSE	FALSE	FALSE	FALSE	TRUE	1333	1	NSP13:T410I
SRR11578268	17474	2	0	0.0	0.0	7392	60.0	60.0	0	0.0	0.0	422	60.0	60.0	0	NA	NA	NA	NA	7818	7818	392	0.9289099526066351	30	0.07109004739336493	422	0.0539779994883602	SRR11578268	5038.72440892218	3180	5084	AMPLICON	ILLUMINA	2020-04-02	Severe acute respiratory syndrome coronavirus 2	PAIRED	THE PETER DOHERTY INSTITUTE FOR INFECTION AND IMMUNITY	Australia	Oceania	['33']	['male']	0.0539779994883602	SRR11578268	SRR11578268	['male']	['33']	17474	C	T	C>T	orf1b	NSP13	ACT	ATT	4007	1238	413	T	I	C17474T;T413I;orf1b;NSP13	FALSE	FALSE	No	FALSE	Non-Synonymous	NA	TRUE	TRUE	FALSE	FALSE	FALSE	FALSE	FALSE	FALSE	TRUE	1336	1	NSP13:T413I
SRR11578268	17483	2	0	0.0	0.0	7388	60.0	60.0	0	0.0	0.0	445	60.0	60.0	0	NA	NA	NA	NA	7833	7833	417	0.9370786516853933	28	0.06292134831460675	445	0.056810928124601	SRR11578268	5038.72440892218	3180	5084	AMPLICON	ILLUMINA	2020-04-02	Severe acute respiratory syndrome coronavirus 2	PAIRED	THE PETER DOHERTY INSTITUTE FOR INFECTION AND IMMUNITY	Australia	Oceania	['33']	['male']	0.056810928124601	SRR11578268	SRR11578268	['male']	['33']	17483	C	T	C>T	orf1b	NSP13	ACA	ATA	4016	1247	416	T	I	C17483T;T416I;orf1b;NSP13	FALSE	FALSE	No	FALSE	Non-Synonymous	NA	TRUE	TRUE	FALSE	FALSE	FALSE	FALSE	FALSE	FALSE	TRUE	1339	1	NSP13:T416I
SRR11578268	17492	3	14	60.0	36.0	7302	60.0	60.0	0	0.0	0.0	489	60.0	60.0	0	NA	NA	NA	NA	7807	7807	459	0.9386503067484663	30	0.06134969325153374	489	0.0626360958114513	SRR11578268	5038.72440892218	3180	5084	AMPLICON	ILLUMINA	2020-04-02	Severe acute respiratory syndrome coronavirus 2	PAIRED	THE PETER DOHERTY INSTITUTE FOR INFECTION AND IMMUNITY	Australia	Oceania	['33']	['male']	0.0626360958114513	SRR11578268	SRR11578268	['male']	['33']	17492	C	T	C>T	orf1b	NSP13	CCA	CTA	4025	1256	419	P	L	C17492T;P419L;orf1b;NSP13	FALSE	FALSE	No	FALSE	Non-Synonymous	NA	TRUE	TRUE	FALSE	FALSE	FALSE	FALSE	TRUE	TRUE	TRUE	1342	1	NSP13:P419L
SRR11578268	17502	3	18	60.0	36.0	7285	60.0	60.0	0	0.0	0.0	416	60.0	60.0	0	NA	NA	NA	NA	7751	7751	384	0.9230769230769231	32	0.07692307692307693	416	0.0536704941297897	SRR11578268	5038.72440892218	3180	5084	AMPLICON	ILLUMINA	2020-04-02	Severe acute respiratory syndrome coronavirus 2	PAIRED	THE PETER DOHERTY INSTITUTE FOR INFECTION AND IMMUNITY	Australia	Oceania	['33']	['male']	0.0536704941297897	SRR11578268	SRR11578268	['male']	['33']	17502	C	T	C>T	orf1b	NSP13	TTC	TTT	4035	1266	422	F	F	C17502T;F422F;orf1b;NSP13	FALSE	FALSE	No	TRUE	Synonymous	NA	TRUE	TRUE	FALSE	FALSE	FALSE	FALSE	TRUE	TRUE	TRUE	1345	1	NSP13:F422F
SRR11578268	17537	3	14	60.0	36.0	7220	60.0	60.0	0	0.0	0.0	470	60.0	60.0	0	NA	NA	NA	NA	7706	7706	422	0.8978723404255319	48	0.10212765957446808	470	0.0609914352452634	SRR11578268	5038.72440892218	3180	5084	AMPLICON	ILLUMINA	2020-04-02	Severe acute respiratory syndrome coronavirus 2	PAIRED	THE PETER DOHERTY INSTITUTE FOR INFECTION AND IMMUNITY	Australia	Oceania	['33']	['male']	0.0609914352452634	SRR11578268	SRR11578268	['male']	['33']	17537	C	T	C>T	orf1b	NSP13	CCA	CTA	4070	1301	434	P	L	C17537T;P434L;orf1b;NSP13	FALSE	FALSE	No	FALSE	Non-Synonymous	NA	TRUE	TRUE	FALSE	TRUE	FALSE	FALSE	FALSE	FALSE	TRUE	1357	1	NSP13:P434L
SRR11578268	17550	4	17	60.0	35.06	6925	60.0	60.0	8	60.0	60.0	532	60.0	60.0	0	NA	NA	NA	NA	7512	7512	452	0.849624060150376	80	0.15037593984962405	532	0.0708200212992545	SRR11578268	5038.72440892218	3180	5084	AMPLICON	ILLUMINA	2020-04-02	Severe acute respiratory syndrome coronavirus 2	PAIRED	THE PETER DOHERTY INSTITUTE FOR INFECTION AND IMMUNITY	Australia	Oceania	['33']	['male']	0.0708200212992545	SRR11578268	SRR11578268	['male']	['33']	17550	C	T	C>T	orf1b	NSP13	CTC	CTT	4083	1314	438	L	L	C17550T;L438L;orf1b;NSP13	FALSE	FALSE	No	TRUE	Synonymous	NA	TRUE	TRUE	FALSE	TRUE	FALSE	FALSE	FALSE	FALSE	TRUE	1361	1	NSP13:L438L
SRR11578268	17563	4	2	60.0	36.0	5120	60.0	60.0	8	60.0	60.0	339	60.0	60.0	0	NA	NA	NA	NA	5537	5537	177	0.5221238938053098	162	0.4778761061946903	339	0.0612244897959184	SRR11578268	5038.72440892218	3180	5084	AMPLICON	ILLUMINA	2020-04-02	Severe acute respiratory syndrome coronavirus 2	PAIRED	THE PETER DOHERTY INSTITUTE FOR INFECTION AND IMMUNITY	Australia	Oceania	['33']	['male']	0.0612244897959184	SRR11578268	SRR11578268	['male']	['33']	17563	C	T	C>T	orf1b	NSP13	CGT	TGT	4096	1327	443	R	C	C17563T;R443C;orf1b;NSP13	FALSE	FALSE	No	FALSE	Non-Synonymous	NA	TRUE	TRUE	FALSE	FALSE	FALSE	FALSE	FALSE	FALSE	TRUE	1366	1	NSP13:R443C
SRR11578268	17570	3	12	60.0	33.83	6775	60.0	60.0	0	0.0	0.0	460	60.0	60.0	0	NA	NA	NA	NA	7253	7253	148	0.3217391304347826	312	0.6782608695652174	460	0.0634220322625121	SRR11578268	5038.72440892218	3180	5084	AMPLICON	ILLUMINA	2020-04-02	Severe acute respiratory syndrome coronavirus 2	PAIRED	THE PETER DOHERTY INSTITUTE FOR INFECTION AND IMMUNITY	Australia	Oceania	['33']	['male']	0.0634220322625121	SRR11578268	SRR11578268	['male']	['33']	17570	C	T	C>T	orf1b	NSP13	CCT	CTT	4103	1334	445	P	L	C17570T;P445L;orf1b;NSP13	FALSE	FALSE	No	FALSE	Non-Synonymous	NA	TRUE	TRUE	FALSE	FALSE	FALSE	FALSE	FALSE	FALSE	TRUE	1368	1	NSP13:P445L
SRR11578268	17573	4	2	60.0	27.0	7002	60.0	60.0	4	60.0	60.0	524	60.0	60.0	0	NA	NA	NA	NA	7564	7564	150	0.2862595419847328	374	0.7137404580152672	524	0.0692755156002115	SRR11578268	5038.72440892218	3180	5084	AMPLICON	ILLUMINA	2020-04-02	Severe acute respiratory syndrome coronavirus 2	PAIRED	THE PETER DOHERTY INSTITUTE FOR INFECTION AND IMMUNITY	Australia	Oceania	['33']	['male']	0.0692755156002115	SRR11578268	SRR11578268	['male']	['33']	17573	C	T	C>T	orf1b	NSP13	GCT	GTT	4106	1337	446	A	V	C17573T;A446V;orf1b;NSP13	FALSE	FALSE	No	FALSE	Non-Synonymous	NA	TRUE	TRUE	FALSE	FALSE	FALSE	FALSE	FALSE	FALSE	TRUE	1369	1	NSP13:A446V
SRR11578268	17644	3	36	60.0	34.5	7268	60.0	60.0	0	0.0	0.0	414	60.0	60.0	0	NA	NA	NA	NA	7726	7726	48	0.11594202898550725	366	0.8840579710144928	414	0.0535852964017603	SRR11578268	5038.72440892218	3180	5084	AMPLICON	ILLUMINA	2020-04-02	Severe acute respiratory syndrome coronavirus 2	PAIRED	THE PETER DOHERTY INSTITUTE FOR INFECTION AND IMMUNITY	Australia	Oceania	['33']	['male']	0.0535852964017603	SRR11578268	SRR11578268	['male']	['33']	17644	C	T	C>T	orf1b	NSP13	CAA	TAA	4177	1408	470	Q	Stop	C17644T;Q470Stop;orf1b;NSP13	TRUE	FALSE	No	NA	Nonsense	NA	TRUE	TRUE	FALSE	FALSE	FALSE	FALSE	FALSE	FALSE	TRUE	1393	1	NSP13:Q470Stop
SRR11578268	17678	4	2	60.0	36.0	6761	60.0	60.0	6	60.0	60.0	642	60.0	60.0	0	NA	NA	NA	NA	7431	7431	104	0.16199376947040497	538	0.838006230529595	642	0.0863948324586193	SRR11578268	5038.72440892218	3180	5084	AMPLICON	ILLUMINA	2020-04-02	Severe acute respiratory syndrome coronavirus 2	PAIRED	THE PETER DOHERTY INSTITUTE FOR INFECTION AND IMMUNITY	Australia	Oceania	['33']	['male']	0.0863948324586193	SRR11578268	SRR11578268	['male']	['33']	17678	C	T	C>T	orf1b	NSP13	ACG	ATG	4211	1442	481	T	M	C17678T;T481M;orf1b;NSP13	FALSE	FALSE	No	FALSE	Non-Synonymous	NA	TRUE	TRUE	FALSE	FALSE	FALSE	FALSE	TRUE	FALSE	TRUE	1404	1	NSP13:T481M
SRR11578268	17680	3	12	60.0	32.83	6941	60.0	60.0	0	0.0	0.0	464	60.0	60.0	0	NA	NA	NA	NA	7421	7421	46	0.09913793103448276	418	0.9008620689655172	464	0.0625252661366393	SRR11578268	5038.72440892218	3180	5084	AMPLICON	ILLUMINA	2020-04-02	Severe acute respiratory syndrome coronavirus 2	PAIRED	THE PETER DOHERTY INSTITUTE FOR INFECTION AND IMMUNITY	Australia	Oceania	['33']	['male']	0.0625252661366393	SRR11578268	SRR11578268	['male']	['33']	17680	C	T	C>T	orf1b	NSP13	CAT	TAT	4213	1444	482	H	Y	C17680T;H482Y;orf1b;NSP13	FALSE	FALSE	No	FALSE	Non-Synonymous	NA	TRUE	TRUE	FALSE	FALSE	FALSE	FALSE	TRUE	FALSE	TRUE	1405	1	NSP13:H482Y
SRR11578268	17696	3	8	60.0	32.25	6221	60.0	60.0	0	0.0	0.0	471	60.0	60.0	0	NA	NA	NA	NA	6700	6700	36	0.07643312101910828	435	0.9235668789808917	471	0.0702985074626866	SRR11578268	5038.72440892218	3180	5084	AMPLICON	ILLUMINA	2020-04-02	Severe acute respiratory syndrome coronavirus 2	PAIRED	THE PETER DOHERTY INSTITUTE FOR INFECTION AND IMMUNITY	Australia	Oceania	['33']	['male']	0.0702985074626866	SRR11578268	SRR11578268	['male']	['33']	17696	C	T	C>T	orf1b	NSP13	GCA	GTA	4229	1460	487	A	V	C17696T;A487V;orf1b;NSP13	FALSE	FALSE	No	FALSE	Non-Synonymous	NA	TRUE	TRUE	FALSE	FALSE	FALSE	FALSE	TRUE	FALSE	TRUE	1410	1	NSP13:A487V
SRR11578268	17707	3	0	0.0	0.0	5203	60.0	60.0	4	60.0	60.0	427	60.0	60.0	0	NA	NA	NA	NA	5842	5842	31	0.07259953161592506	396	0.927400468384075	427	0.0730914070523793	SRR11578268	5038.72440892218	3180	5084	AMPLICON	ILLUMINA	2020-04-02	Severe acute respiratory syndrome coronavirus 2	PAIRED	THE PETER DOHERTY INSTITUTE FOR INFECTION AND IMMUNITY	Australia	Oceania	['33']	['male']	0.0730914070523793	SRR11578268	SRR11578268	['male']	['33']	17707	C	T	C>T	orf1b	NSP13	CCA	TCA	4240	1471	491	P	S	C17707T;P491S;orf1b;NSP13	FALSE	FALSE	No	FALSE	Non-Synonymous	NA	TRUE	TRUE	FALSE	FALSE	FALSE	FALSE	FALSE	FALSE	TRUE	1414	1	NSP13:P491S
SRR11578268	17708	3	22	60.0	36.0	4940	60.0	60.0	0	0.0	0.0	608	60.0	60.0	0	NA	NA	NA	NA	5576	5576	30	0.049342105263157895	578	0.9506578947368421	608	0.109038737446198	SRR11578268	5038.72440892218	3180	5084	AMPLICON	ILLUMINA	2020-04-02	Severe acute respiratory syndrome coronavirus 2	PAIRED	THE PETER DOHERTY INSTITUTE FOR INFECTION AND IMMUNITY	Australia	Oceania	['33']	['male']	0.109038737446198	SRR11578268	SRR11578268	['male']	['33']	17708	C	T	C>T	orf1b	NSP13	CCA	CTA	4241	1472	491	P	L	C17708T;P491L;orf1b;NSP13	FALSE	FALSE	No	FALSE	Non-Synonymous	NA	TRUE	TRUE	FALSE	FALSE	FALSE	FALSE	FALSE	FALSE	TRUE	1414	1	NSP13:P491L
SRR11578268	17710	3	4	60.0	32.0	4047	60.0	60.0	0	0.0	0.0	1277	59.99	59.99	0	NA	NA	NA	NA	5516	5516	38	0.02975724353954581	1239	0.9702427564604542	1277	0.23150833937636	SRR11578268	5038.72440892218	3180	5084	AMPLICON	ILLUMINA	2020-04-02	Severe acute respiratory syndrome coronavirus 2	PAIRED	THE PETER DOHERTY INSTITUTE FOR INFECTION AND IMMUNITY	Australia	Oceania	['33']	['male']	0.23150833937636	SRR11578268	SRR11578268	['male']	['33']	17710	C	T	C>T	orf1b	NSP13	CAA	TAA	4243	1474	492	Q	Stop	C17710T;Q492Stop;orf1b;NSP13	TRUE	FALSE	No	NA	Nonsense	NA	TRUE	TRUE	FALSE	FALSE	FALSE	FALSE	FALSE	FALSE	TRUE	1415	1	NSP13:Q492Stop
SRR11578268	17718	3	0	0.0	0.0	2206	60.0	60.0	14	60.0	60.0	248	60.0	60.0	0	NA	NA	NA	NA	2537	2537	38	0.1532258064516129	210	0.8467741935483871	248	0.0977532518722901	SRR11578268	5038.72440892218	3180	5084	AMPLICON	ILLUMINA	2020-04-02	Severe acute respiratory syndrome coronavirus 2	PAIRED	THE PETER DOHERTY INSTITUTE FOR INFECTION AND IMMUNITY	Australia	Oceania	['33']	['male']	0.0977532518722901	SRR11578268	SRR11578268	['male']	['33']	17718	C	T	C>T	orf1b	NSP13	GGC	GGT	4251	1482	494	G	G	C17718T;G494G;orf1b;NSP13	FALSE	FALSE	No	TRUE	Synonymous	NA	TRUE	TRUE	FALSE	FALSE	FALSE	FALSE	FALSE	FALSE	TRUE	1417	1	NSP13:G494G
SRR11578268	17734	2	0	0.0	0.0	1388	60.0	60.0	0	0.0	0.0	254	60.0	60.0	0	NA	NA	NA	NA	1642	1642	44	0.1732283464566929	210	0.8267716535433071	254	0.15468940316687	SRR11578268	5038.72440892218	3180	5084	AMPLICON	ILLUMINA	2020-04-02	Severe acute respiratory syndrome coronavirus 2	PAIRED	THE PETER DOHERTY INSTITUTE FOR INFECTION AND IMMUNITY	Australia	Oceania	['33']	['male']	0.15468940316687	SRR11578268	SRR11578268	['male']	['33']	17734	C	T	C>T	orf1b	NSP13	CTT	TTT	4267	1498	500	L	F	C17734T;L500F;orf1b;NSP13	FALSE	FALSE	No	FALSE	Non-Synonymous	NA	TRUE	TRUE	FALSE	FALSE	FALSE	FALSE	FALSE	FALSE	TRUE	1423	1	NSP13:L500F
SRR11578268	17738	3	0	0.0	0.0	957	60.0	60.0	2	60.0	60.0	171	60.0	60.0	0	NA	NA	NA	NA	1130	1130	44	0.2573099415204678	127	0.7426900584795322	171	0.151327433628319	SRR11578268	5038.72440892218	3180	5084	AMPLICON	ILLUMINA	2020-04-02	Severe acute respiratory syndrome coronavirus 2	PAIRED	THE PETER DOHERTY INSTITUTE FOR INFECTION AND IMMUNITY	Australia	Oceania	['33']	['male']	0.151327433628319	SRR11578268	SRR11578268	['male']	['33']	17738	C	T	C>T	orf1b	NSP13	ACA	ATA	4271	1502	501	T	I	C17738T;T501I;orf1b;NSP13	FALSE	FALSE	No	FALSE	Non-Synonymous	NA	TRUE	TRUE	FALSE	FALSE	FALSE	FALSE	FALSE	FALSE	TRUE	1424	1	NSP13:T501I
SRR11578268	17745	3	4	60.0	34.0	366	60.0	60.0	0	0.0	0.0	20	60.0	60.0	0	NA	NA	NA	NA	400	400	18	0.9	2	0.1	20	0.05	SRR11578268	5038.72440892218	3180	5084	AMPLICON	ILLUMINA	2020-04-02	Severe acute respiratory syndrome coronavirus 2	PAIRED	THE PETER DOHERTY INSTITUTE FOR INFECTION AND IMMUNITY	Australia	Oceania	['33']	['male']	0.05	SRR11578268	SRR11578268	['male']	['33']	17745	C	T	C>T	orf1b	NSP13	AAC	AAT	4278	1509	503	N	N	C17745T;N503N;orf1b;NSP13	FALSE	FALSE	No	TRUE	Synonymous	NA	TRUE	TRUE	FALSE	FALSE	FALSE	FALSE	FALSE	FALSE	TRUE	1426	1	NSP13:N503N
SRR11578268	17746	2	0	0.0	0.0	366	60.0	60.0	0	0.0	0.0	26	60.0	60.0	0	NA	NA	NA	NA	392	392	22	0.8461538461538461	4	0.15384615384615385	26	0.0663265306122449	SRR11578268	5038.72440892218	3180	5084	AMPLICON	ILLUMINA	2020-04-02	Severe acute respiratory syndrome coronavirus 2	PAIRED	THE PETER DOHERTY INSTITUTE FOR INFECTION AND IMMUNITY	Australia	Oceania	['33']	['male']	0.0663265306122449	SRR11578268	SRR11578268	['male']	['33']	17746	C	T	C>T	orf1b	NSP13	CCT	TCT	4279	1510	504	P	S	C17746T;P504S;orf1b;NSP13	FALSE	FALSE	No	FALSE	Non-Synonymous	NA	TRUE	TRUE	FALSE	FALSE	FALSE	FALSE	FALSE	FALSE	TRUE	1427	1	NSP13:P504S
SRR11578268	17747	2	0	0.0	0.0	368	60.0	60.0	0	0.0	0.0	28	60.0	60.0	0	NA	NA	NA	NA	396	396	24	0.8571428571428571	4	0.14285714285714285	28	0.0707070707070707	SRR11578268	5038.72440892218	3180	5084	AMPLICON	ILLUMINA	2020-04-02	Severe acute respiratory syndrome coronavirus 2	PAIRED	THE PETER DOHERTY INSTITUTE FOR INFECTION AND IMMUNITY	Australia	Oceania	['33']	['male']	0.0707070707070707	SRR11578268	SRR11578268	['male']	['33']	17747	C	T	C>T	orf1b	NSP13	CCT	CTT	4280	1511	504	P	L	C17747T;P504L;orf1b;NSP13	FALSE	FALSE	No	FALSE	Non-Synonymous	NA	TRUE	TRUE	FALSE	FALSE	FALSE	FALSE	FALSE	FALSE	TRUE	1427	1	NSP13:P504L
SRR11578268	17750	2	0	0.0	0.0	386	60.0	60.0	0	0.0	0.0	22	60.0	60.0	0	NA	NA	NA	NA	410	410	14	0.6363636363636364	8	0.36363636363636365	22	0.0536585365853659	SRR11578268	5038.72440892218	3180	5084	AMPLICON	ILLUMINA	2020-04-02	Severe acute respiratory syndrome coronavirus 2	PAIRED	THE PETER DOHERTY INSTITUTE FOR INFECTION AND IMMUNITY	Australia	Oceania	['33']	['male']	0.0536585365853659	SRR11578268	SRR11578268	['male']	['33']	17750	C	T	C>T	orf1b	NSP13	GCT	GTT	4283	1514	505	A	V	C17750T;A505V;orf1b;NSP13	FALSE	FALSE	No	FALSE	Non-Synonymous	NA	TRUE	TRUE	FALSE	FALSE	FALSE	FALSE	FALSE	FALSE	TRUE	1428	1	NSP13:A505V
SRR11578268	17762	2	0	0.0	0.0	400	60.0	60.0	0	0.0	0.0	42	60.0	60.0	0	NA	NA	NA	NA	448	448	30	0.7142857142857143	12	0.2857142857142857	42	0.09375	SRR11578268	5038.72440892218	3180	5084	AMPLICON	ILLUMINA	2020-04-02	Severe acute respiratory syndrome coronavirus 2	PAIRED	THE PETER DOHERTY INSTITUTE FOR INFECTION AND IMMUNITY	Australia	Oceania	['33']	['male']	0.09375	SRR11578268	SRR11578268	['male']	['33']	17762	C	T	C>T	orf1b	NSP13	GCT	GTT	4295	1526	509	A	V	C17762T;A509V;orf1b;NSP13	FALSE	FALSE	No	FALSE	Non-Synonymous	NA	TRUE	TRUE	FALSE	FALSE	FALSE	FALSE	FALSE	FALSE	TRUE	1432	1	NSP13:A509V
SRR11578268	17774	2	0	0.0	0.0	446	60.0	60.0	0	0.0	0.0	24	60.0	60.0	0	NA	NA	NA	NA	478	478	18	0.75	6	0.25	24	0.0502092050209205	SRR11578268	5038.72440892218	3180	5084	AMPLICON	ILLUMINA	2020-04-02	Severe acute respiratory syndrome coronavirus 2	PAIRED	THE PETER DOHERTY INSTITUTE FOR INFECTION AND IMMUNITY	Australia	Oceania	['33']	['male']	0.0502092050209205	SRR11578268	SRR11578268	['male']	['33']	17774	C	T	C>T	orf1b	NSP13	TCA	TTA	4307	1538	513	S	L	C17774T;S513L;orf1b;NSP13	FALSE	FALSE	No	FALSE	Non-Synonymous	NA	TRUE	FALSE	FALSE	FALSE	FALSE	FALSE	FALSE	FALSE	FALSE	1436	1	NSP13:S513L
SRR11578268	17776	2	0	0.0	0.0	424	60.0	60.0	0	0.0	0.0	44	60.0	60.0	0	NA	NA	NA	NA	472	472	32	0.7272727272727273	12	0.2727272727272727	44	0.0932203389830508	SRR11578268	5038.72440892218	3180	5084	AMPLICON	ILLUMINA	2020-04-02	Severe acute respiratory syndrome coronavirus 2	PAIRED	THE PETER DOHERTY INSTITUTE FOR INFECTION AND IMMUNITY	Australia	Oceania	['33']	['male']	0.0932203389830508	SRR11578268	SRR11578268	['male']	['33']	17776	C	T	C>T	orf1b	NSP13	CCT	TCT	4309	1540	514	P	S	C17776T;P514S;orf1b;NSP13	FALSE	FALSE	No	FALSE	Non-Synonymous	NA	TRUE	FALSE	FALSE	FALSE	FALSE	FALSE	FALSE	FALSE	FALSE	1437	1	NSP13:P514S
SRR11578268	17777	2	0	0.0	0.0	420	60.0	60.0	0	0.0	0.0	38	60.0	60.0	0	NA	NA	NA	NA	458	458	34	0.8947368421052632	4	0.10526315789473684	38	0.0829694323144105	SRR11578268	5038.72440892218	3180	5084	AMPLICON	ILLUMINA	2020-04-02	Severe acute respiratory syndrome coronavirus 2	PAIRED	THE PETER DOHERTY INSTITUTE FOR INFECTION AND IMMUNITY	Australia	Oceania	['33']	['male']	0.0829694323144105	SRR11578268	SRR11578268	['male']	['33']	17777	C	T	C>T	orf1b	NSP13	CCT	CTT	4310	1541	514	P	L	C17777T;P514L;orf1b;NSP13	FALSE	FALSE	No	FALSE	Non-Synonymous	NA	TRUE	FALSE	FALSE	FALSE	FALSE	FALSE	FALSE	FALSE	FALSE	1437	1	NSP13:P514L
SRR11578268	17788	2	0	0.0	0.0	458	60.0	60.0	0	0.0	0.0	30	60.0	60.0	0	NA	NA	NA	NA	488	488	26	0.8666666666666667	4	0.13333333333333333	30	0.0614754098360656	SRR11578268	5038.72440892218	3180	5084	AMPLICON	ILLUMINA	2020-04-02	Severe acute respiratory syndrome coronavirus 2	PAIRED	THE PETER DOHERTY INSTITUTE FOR INFECTION AND IMMUNITY	Australia	Oceania	['33']	['male']	0.0614754098360656	SRR11578268	SRR11578268	['male']	['33']	17788	C	T	C>T	orf1b	NSP13	CAG	TAG	4321	1552	518	Q	Stop	C17788T;Q518Stop;orf1b;NSP13	TRUE	FALSE	No	NA	Nonsense	NA	TRUE	TRUE	FALSE	TRUE	FALSE	FALSE	FALSE	FALSE	TRUE	1441	1	NSP13:Q518Stop
SRR11578268	17795	2	0	0.0	0.0	478	60.0	60.0	0	0.0	0.0	26	60.0	60.0	0	NA	NA	NA	NA	506	506	24	0.9230769230769231	2	0.07692307692307693	26	0.0513833992094862	SRR11578268	5038.72440892218	3180	5084	AMPLICON	ILLUMINA	2020-04-02	Severe acute respiratory syndrome coronavirus 2	PAIRED	THE PETER DOHERTY INSTITUTE FOR INFECTION AND IMMUNITY	Australia	Oceania	['33']	['male']	0.0513833992094862	SRR11578268	SRR11578268	['male']	['33']	17795	C	T	C>T	orf1b	NSP13	GCT	GTT	4328	1559	520	A	V	C17795T;A520V;orf1b;NSP13	FALSE	FALSE	No	FALSE	Non-Synonymous	NA	TRUE	TRUE	FALSE	TRUE	FALSE	FALSE	FALSE	FALSE	TRUE	1443	1	NSP13:A520V
SRR11578268	17801	2	0	0.0	0.0	472	60.0	60.0	0	0.0	0.0	32	60.0	60.0	0	NA	NA	NA	NA	512	512	24	0.75	8	0.25	32	0.0625	SRR11578268	5038.72440892218	3180	5084	AMPLICON	ILLUMINA	2020-04-02	Severe acute respiratory syndrome coronavirus 2	PAIRED	THE PETER DOHERTY INSTITUTE FOR INFECTION AND IMMUNITY	Australia	Oceania	['33']	['male']	0.0625	SRR11578268	SRR11578268	['male']	['33']	17801	C	T	C>T	orf1b	NSP13	GCC	GTC	4334	1565	522	A	V	C17801T;A522V;orf1b;NSP13	FALSE	FALSE	No	FALSE	Non-Synonymous	NA	TRUE	TRUE	FALSE	TRUE	FALSE	FALSE	FALSE	FALSE	TRUE	1445	1	NSP13:A522V
SRR11578268	17822	3	2	60.0	36.0	538	60.0	60.0	0	0.0	0.0	38	60.0	60.0	0	NA	NA	NA	NA	578	578	24	0.631578947368421	14	0.3684210526315789	38	0.0657439446366782	SRR11578268	5038.72440892218	3180	5084	AMPLICON	ILLUMINA	2020-04-02	Severe acute respiratory syndrome coronavirus 2	PAIRED	THE PETER DOHERTY INSTITUTE FOR INFECTION AND IMMUNITY	Australia	Oceania	['33']	['male']	0.0657439446366782	SRR11578268	SRR11578268	['male']	['33']	17822	C	T	C>T	orf1b	NSP13	CCA	CTA	4355	1586	529	P	L	C17822T;P529L;orf1b;NSP13	FALSE	FALSE	No	FALSE	Non-Synonymous	NA	TRUE	TRUE	FALSE	TRUE	FALSE	FALSE	FALSE	FALSE	TRUE	1452	1	NSP13:P529L
SRR11578268	17827	3	6	60.0	34.67	574	60.0	60.0	0	0.0	0.0	34	60.0	60.0	0	NA	NA	NA	NA	618	618	32	0.9411764705882353	2	0.058823529411764705	34	0.0550161812297735	SRR11578268	5038.72440892218	3180	5084	AMPLICON	ILLUMINA	2020-04-02	Severe acute respiratory syndrome coronavirus 2	PAIRED	THE PETER DOHERTY INSTITUTE FOR INFECTION AND IMMUNITY	Australia	Oceania	['33']	['male']	0.0550161812297735	SRR11578268	SRR11578268	['male']	['33']	17827	C	T	C>T	orf1b	NSP13	CAA	TAA	4360	1591	531	Q	Stop	C17827T;Q531Stop;orf1b;NSP13	TRUE	FALSE	No	NA	Nonsense	NA	TRUE	FALSE	FALSE	FALSE	FALSE	FALSE	FALSE	FALSE	FALSE	1454	1	NSP13:Q531Stop
SRR11578268	17831	2	0	0.0	0.0	588	60.0	60.0	0	0.0	0.0	40	60.0	60.0	0	NA	NA	NA	NA	628	628	18	0.45	22	0.55	40	0.0636942675159236	SRR11578268	5038.72440892218	3180	5084	AMPLICON	ILLUMINA	2020-04-02	Severe acute respiratory syndrome coronavirus 2	PAIRED	THE PETER DOHERTY INSTITUTE FOR INFECTION AND IMMUNITY	Australia	Oceania	['33']	['male']	0.0636942675159236	SRR11578268	SRR11578268	['male']	['33']	17831	C	T	C>T	orf1b	NSP13	ACT	ATT	4364	1595	532	T	I	C17831T;T532I;orf1b;NSP13	FALSE	FALSE	No	FALSE	Non-Synonymous	NA	TRUE	TRUE	FALSE	TRUE	FALSE	FALSE	FALSE	FALSE	TRUE	1455	1	NSP13:T532I
SRR11578268	17845	2	0	0.0	0.0	536	60.0	60.0	0	0.0	0.0	54	60.0	60.0	0	NA	NA	NA	NA	590	590	28	0.5185185185185185	26	0.48148148148148145	54	0.0915254237288136	SRR11578268	5038.72440892218	3180	5084	AMPLICON	ILLUMINA	2020-04-02	Severe acute respiratory syndrome coronavirus 2	PAIRED	THE PETER DOHERTY INSTITUTE FOR INFECTION AND IMMUNITY	Australia	Oceania	['33']	['male']	0.0915254237288136	SRR11578268	SRR11578268	['male']	['33']	17845	C	T	C>T	orf1b	NSP13	CAG	TAG	4378	1609	537	Q	Stop	C17845T;Q537Stop;orf1b;NSP13	TRUE	FALSE	No	NA	Nonsense	NA	TRUE	TRUE	FALSE	TRUE	FALSE	FALSE	FALSE	FALSE	TRUE	1460	1	NSP13:Q537Stop
SRR11578268	17850	2	0	0.0	0.0	536	60.0	60.0	0	0.0	0.0	38	60.0	60.0	0	NA	NA	NA	NA	576	576	26	0.6842105263157895	12	0.3157894736842105	38	0.0659722222222222	SRR11578268	5038.72440892218	3180	5084	AMPLICON	ILLUMINA	2020-04-02	Severe acute respiratory syndrome coronavirus 2	PAIRED	THE PETER DOHERTY INSTITUTE FOR INFECTION AND IMMUNITY	Australia	Oceania	['33']	['male']	0.0659722222222222	SRR11578268	SRR11578268	['male']	['33']	17850	C	T	C>T	orf1b	NSP13	GGC	GGT	4383	1614	538	G	G	C17850T;G538G;orf1b;NSP13	FALSE	FALSE	No	TRUE	Synonymous	NA	TRUE	TRUE	FALSE	TRUE	FALSE	FALSE	FALSE	FALSE	TRUE	1461	1	NSP13:G538G
SRR11578268	17852	2	0	0.0	0.0	542	60.0	60.0	0	0.0	0.0	38	60.0	60.0	0	NA	NA	NA	NA	586	586	18	0.47368421052631576	20	0.5263157894736842	38	0.0648464163822526	SRR11578268	5038.72440892218	3180	5084	AMPLICON	ILLUMINA	2020-04-02	Severe acute respiratory syndrome coronavirus 2	PAIRED	THE PETER DOHERTY INSTITUTE FOR INFECTION AND IMMUNITY	Australia	Oceania	['33']	['male']	0.0648464163822526	SRR11578268	SRR11578268	['male']	['33']	17852	C	T	C>T	orf1b	NSP13	TCA	TTA	4385	1616	539	S	L	C17852T;S539L;orf1b;NSP13	FALSE	FALSE	No	FALSE	Non-Synonymous	NA	TRUE	TRUE	FALSE	TRUE	FALSE	FALSE	FALSE	FALSE	TRUE	1462	1	NSP13:S539L
SRR11578268	17876	2	0	0.0	0.0	514	60.0	60.0	0	0.0	0.0	42	60.0	60.0	0	NA	NA	NA	NA	556	556	16	0.38095238095238093	26	0.6190476190476191	42	0.0755395683453237	SRR11578268	5038.72440892218	3180	5084	AMPLICON	ILLUMINA	2020-04-02	Severe acute respiratory syndrome coronavirus 2	PAIRED	THE PETER DOHERTY INSTITUTE FOR INFECTION AND IMMUNITY	Australia	Oceania	['33']	['male']	0.0755395683453237	SRR11578268	SRR11578268	['male']	['33']	17876	C	T	C>T	orf1b	NSP13	ACT	ATT	4409	1640	547	T	I	C17876T;T547I;orf1b;NSP13	FALSE	FALSE	No	FALSE	Non-Synonymous	NA	TRUE	TRUE	FALSE	FALSE	FALSE	FALSE	FALSE	FALSE	TRUE	1470	1	NSP13:T547I
SRR11578268	17878	2	0	0.0	0.0	528	60.0	60.0	0	0.0	0.0	30	60.0	60.0	0	NA	NA	NA	NA	558	558	14	0.4666666666666667	16	0.5333333333333333	30	0.0537634408602151	SRR11578268	5038.72440892218	3180	5084	AMPLICON	ILLUMINA	2020-04-02	Severe acute respiratory syndrome coronavirus 2	PAIRED	THE PETER DOHERTY INSTITUTE FOR INFECTION AND IMMUNITY	Australia	Oceania	['33']	['male']	0.0537634408602151	SRR11578268	SRR11578268	['male']	['33']	17878	C	T	C>T	orf1b	NSP13	CAA	TAA	4411	1642	548	Q	Stop	C17878T;Q548Stop;orf1b;NSP13	TRUE	FALSE	No	NA	Nonsense	NA	TRUE	TRUE	FALSE	FALSE	FALSE	FALSE	FALSE	FALSE	TRUE	1471	1	NSP13:Q548Stop
SRR11578268	17882	2	0	0.0	0.0	494	60.0	60.0	0	0.0	0.0	32	60.0	60.0	0	NA	NA	NA	NA	530	530	12	0.375	20	0.625	32	0.060377358490566	SRR11578268	5038.72440892218	3180	5084	AMPLICON	ILLUMINA	2020-04-02	Severe acute respiratory syndrome coronavirus 2	PAIRED	THE PETER DOHERTY INSTITUTE FOR INFECTION AND IMMUNITY	Australia	Oceania	['33']	['male']	0.060377358490566	SRR11578268	SRR11578268	['male']	['33']	17882	C	T	C>T	orf1b	NSP13	ACC	ATC	4415	1646	549	T	I	C17882T;T549I;orf1b;NSP13	FALSE	FALSE	No	FALSE	Non-Synonymous	NA	TRUE	TRUE	FALSE	FALSE	FALSE	FALSE	FALSE	FALSE	TRUE	1472	1	NSP13:T549I
SRR11578268	17883	3	2	60.0	36.0	488	60.0	60.0	0	0.0	0.0	30	60.0	60.0	0	NA	NA	NA	NA	520	520	14	0.4666666666666667	16	0.5333333333333333	30	0.0576923076923077	SRR11578268	5038.72440892218	3180	5084	AMPLICON	ILLUMINA	2020-04-02	Severe acute respiratory syndrome coronavirus 2	PAIRED	THE PETER DOHERTY INSTITUTE FOR INFECTION AND IMMUNITY	Australia	Oceania	['33']	['male']	0.0576923076923077	SRR11578268	SRR11578268	['male']	['33']	17883	C	T	C>T	orf1b	NSP13	ACC	ACT	4416	1647	549	T	T	C17883T;T549T;orf1b;NSP13	FALSE	FALSE	No	TRUE	Synonymous	NA	TRUE	TRUE	FALSE	FALSE	FALSE	FALSE	FALSE	FALSE	TRUE	1472	1	NSP13:T549T
SRR11578268	17885	2	0	0.0	0.0	480	60.0	60.0	0	0.0	0.0	54	60.0	60.0	0	NA	NA	NA	NA	534	534	22	0.4074074074074074	32	0.5925925925925926	54	0.101123595505618	SRR11578268	5038.72440892218	3180	5084	AMPLICON	ILLUMINA	2020-04-02	Severe acute respiratory syndrome coronavirus 2	PAIRED	THE PETER DOHERTY INSTITUTE FOR INFECTION AND IMMUNITY	Australia	Oceania	['33']	['male']	0.101123595505618	SRR11578268	SRR11578268	['male']	['33']	17885	C	T	C>T	orf1b	NSP13	ACT	ATT	4418	1649	550	T	I	C17885T;T550I;orf1b;NSP13	FALSE	FALSE	No	FALSE	Non-Synonymous	NA	TRUE	TRUE	FALSE	FALSE	FALSE	FALSE	TRUE	FALSE	TRUE	1473	1	NSP13:T550I
SRR11578268	17891	2	0	0.0	0.0	494	60.0	60.0	0	0.0	0.0	36	60.0	60.0	0	NA	NA	NA	NA	530	530	10	0.2777777777777778	26	0.7222222222222222	36	0.0679245283018868	SRR11578268	5038.72440892218	3180	5084	AMPLICON	ILLUMINA	2020-04-02	Severe acute respiratory syndrome coronavirus 2	PAIRED	THE PETER DOHERTY INSTITUTE FOR INFECTION AND IMMUNITY	Australia	Oceania	['33']	['male']	0.0679245283018868	SRR11578268	SRR11578268	['male']	['33']	17891	C	T	C>T	orf1b	NSP13	ACA	ATA	4424	1655	552	T	I	C17891T;T552I;orf1b;NSP13	FALSE	FALSE	No	FALSE	Non-Synonymous	NA	TRUE	TRUE	FALSE	FALSE	FALSE	FALSE	TRUE	FALSE	TRUE	1475	1	NSP13:T552I
SRR11578268	17894	3	2	60.0	32.0	506	60.0	60.0	0	0.0	0.0	30	60.0	60.0	0	NA	NA	NA	NA	542	542	6	0.2	24	0.8	30	0.0553505535055351	SRR11578268	5038.72440892218	3180	5084	AMPLICON	ILLUMINA	2020-04-02	Severe acute respiratory syndrome coronavirus 2	PAIRED	THE PETER DOHERTY INSTITUTE FOR INFECTION AND IMMUNITY	Australia	Oceania	['33']	['male']	0.0553505535055351	SRR11578268	SRR11578268	['male']	['33']	17894	C	T	C>T	orf1b	NSP13	GCT	GTT	4427	1658	553	A	V	C17894T;A553V;orf1b;NSP13	FALSE	FALSE	No	FALSE	Non-Synonymous	NA	TRUE	TRUE	FALSE	FALSE	FALSE	FALSE	TRUE	FALSE	TRUE	1476	1	NSP13:A553V
SRR11578268	17898	2	0	0.0	0.0	502	60.0	60.0	0	0.0	0.0	28	60.0	60.0	0	NA	NA	NA	NA	534	534	10	0.35714285714285715	18	0.6428571428571429	28	0.052434456928839	SRR11578268	5038.72440892218	3180	5084	AMPLICON	ILLUMINA	2020-04-02	Severe acute respiratory syndrome coronavirus 2	PAIRED	THE PETER DOHERTY INSTITUTE FOR INFECTION AND IMMUNITY	Australia	Oceania	['33']	['male']	0.052434456928839	SRR11578268	SRR11578268	['male']	['33']	17898	C	T	C>T	orf1b	NSP13	CAC	CAT	4431	1662	554	H	H	C17898T;H554H;orf1b;NSP13	FALSE	FALSE	No	TRUE	Synonymous	NA	TRUE	TRUE	FALSE	FALSE	FALSE	FALSE	TRUE	FALSE	TRUE	1477	1	NSP13:H554H
SRR11578268	17913	2	0	0.0	0.0	484	60.0	60.0	0	0.0	0.0	30	60.0	60.0	0	NA	NA	NA	NA	514	514	4	0.13333333333333333	26	0.8666666666666667	30	0.0583657587548638	SRR11578268	5038.72440892218	3180	5084	AMPLICON	ILLUMINA	2020-04-02	Severe acute respiratory syndrome coronavirus 2	PAIRED	THE PETER DOHERTY INSTITUTE FOR INFECTION AND IMMUNITY	Australia	Oceania	['33']	['male']	0.0583657587548638	SRR11578268	SRR11578268	['male']	['33']	17913	C	T	C>T	orf1b	NSP13	AAC	AAT	4446	1677	559	N	N	C17913T;N559N;orf1b;NSP13	FALSE	FALSE	No	TRUE	Synonymous	NA	TRUE	TRUE	FALSE	FALSE	FALSE	FALSE	TRUE	FALSE	TRUE	1482	1	NSP13:N559N
SRR11578268	17927	2	0	0.0	0.0	448	60.0	60.0	0	0.0	0.0	40	60.0	60.0	0	NA	NA	NA	NA	488	488	12	0.3	28	0.7	40	0.0819672131147541	SRR11578268	5038.72440892218	3180	5084	AMPLICON	ILLUMINA	2020-04-02	Severe acute respiratory syndrome coronavirus 2	PAIRED	THE PETER DOHERTY INSTITUTE FOR INFECTION AND IMMUNITY	Australia	Oceania	['33']	['male']	0.0819672131147541	SRR11578268	SRR11578268	['male']	['33']	17927	C	T	C>T	orf1b	NSP13	GCT	GTT	4460	1691	564	A	V	C17927T;A564V;orf1b;NSP13	FALSE	FALSE	No	FALSE	Non-Synonymous	NA	TRUE	TRUE	FALSE	FALSE	FALSE	FALSE	TRUE	FALSE	TRUE	1487	1	NSP13:A564V
SRR11578268	17933	2	0	0.0	0.0	424	60.0	60.0	0	0.0	0.0	54	60.0	60.0	0	NA	NA	NA	NA	482	482	14	0.25925925925925924	40	0.7407407407407407	54	0.112033195020747	SRR11578268	5038.72440892218	3180	5084	AMPLICON	ILLUMINA	2020-04-02	Severe acute respiratory syndrome coronavirus 2	PAIRED	THE PETER DOHERTY INSTITUTE FOR INFECTION AND IMMUNITY	Australia	Oceania	['33']	['male']	0.112033195020747	SRR11578268	SRR11578268	['male']	['33']	17933	C	T	C>T	orf1b	NSP13	ACC	ATC	4466	1697	566	T	I	C17933T;T566I;orf1b;NSP13	FALSE	FALSE	No	FALSE	Non-Synonymous	NA	FALSE	TRUE	FALSE	FALSE	FALSE	FALSE	FALSE	FALSE	TRUE	1489	1	NSP13:T566I
SRR11578268	17934	2	0	0.0	0.0	438	60.0	60.0	0	0.0	0.0	38	60.0	60.0	0	NA	NA	NA	NA	476	476	10	0.2631578947368421	28	0.7368421052631579	38	0.0798319327731092	SRR11578268	5038.72440892218	3180	5084	AMPLICON	ILLUMINA	2020-04-02	Severe acute respiratory syndrome coronavirus 2	PAIRED	THE PETER DOHERTY INSTITUTE FOR INFECTION AND IMMUNITY	Australia	Oceania	['33']	['male']	0.0798319327731092	SRR11578268	SRR11578268	['male']	['33']	17934	C	T	C>T	orf1b	NSP13	ACC	ACT	4467	1698	566	T	T	C17934T;T566T;orf1b;NSP13	FALSE	FALSE	No	TRUE	Synonymous	NA	TRUE	TRUE	FALSE	FALSE	FALSE	FALSE	FALSE	FALSE	TRUE	1489	1	NSP13:T566T
SRR11578268	17939	3	4	60.0	36.0	418	60.0	60.0	0	0.0	0.0	34	60.0	60.0	0	NA	NA	NA	NA	456	456	6	0.17647058823529413	28	0.8235294117647058	34	0.0745614035087719	SRR11578268	5038.72440892218	3180	5084	AMPLICON	ILLUMINA	2020-04-02	Severe acute respiratory syndrome coronavirus 2	PAIRED	THE PETER DOHERTY INSTITUTE FOR INFECTION AND IMMUNITY	Australia	Oceania	['33']	['male']	0.0745614035087719	SRR11578268	SRR11578268	['male']	['33']	17939	C	T	C>T	orf1b	NSP13	GCA	GTA	4472	1703	568	A	V	C17939T;A568V;orf1b;NSP13	FALSE	FALSE	No	FALSE	Non-Synonymous	NA	TRUE	TRUE	FALSE	FALSE	FALSE	FALSE	FALSE	FALSE	TRUE	1491	1	NSP13:A568V
SRR11578268	17953	2	0	0.0	0.0	406	60.0	60.0	0	0.0	0.0	32	60.0	60.0	0	NA	NA	NA	NA	438	438	8	0.25	24	0.75	32	0.0730593607305936	SRR11578268	5038.72440892218	3180	5084	AMPLICON	ILLUMINA	2020-04-02	Severe acute respiratory syndrome coronavirus 2	PAIRED	THE PETER DOHERTY INSTITUTE FOR INFECTION AND IMMUNITY	Australia	Oceania	['33']	['male']	0.0730593607305936	SRR11578268	SRR11578268	['male']	['33']	17953	C	T	C>T	orf1b	NSP13	CTT	TTT	4486	1717	573	L	F	C17953T;L573F;orf1b;NSP13	FALSE	FALSE	No	FALSE	Non-Synonymous	NA	TRUE	TRUE	FALSE	FALSE	FALSE	FALSE	FALSE	FALSE	TRUE	1496	1	NSP13:L573F
SRR11578268	17958	2	0	0.0	0.0	404	60.0	60.0	0	0.0	0.0	26	60.0	60.0	0	NA	NA	NA	NA	430	430	2	0.07692307692307693	24	0.9230769230769231	26	0.0604651162790698	SRR11578268	5038.72440892218	3180	5084	AMPLICON	ILLUMINA	2020-04-02	Severe acute respiratory syndrome coronavirus 2	PAIRED	THE PETER DOHERTY INSTITUTE FOR INFECTION AND IMMUNITY	Australia	Oceania	['33']	['male']	0.0604651162790698	SRR11578268	SRR11578268	['male']	['33']	17958	C	T	C>T	orf1b	NSP13	TGC	TGT	4491	1722	574	C	C	C17958T;C574C;orf1b;NSP13	FALSE	FALSE	No	TRUE	Synonymous	NA	TRUE	TRUE	FALSE	FALSE	FALSE	FALSE	FALSE	FALSE	TRUE	1497	1	NSP13:C574C
SRR11578268	17976	2	0	0.0	0.0	286	60.0	60.0	0	0.0	0.0	20	60.0	60.0	0	NA	NA	NA	NA	306	306	4	0.2	16	0.8	20	0.065359477124183	SRR11578268	5038.72440892218	3180	5084	AMPLICON	ILLUMINA	2020-04-02	Severe acute respiratory syndrome coronavirus 2	PAIRED	THE PETER DOHERTY INSTITUTE FOR INFECTION AND IMMUNITY	Australia	Oceania	['33']	['male']	0.065359477124183	SRR11578268	SRR11578268	['male']	['33']	17976	C	T	C>T	orf1b	NSP13	GAC	GAT	4509	1740	580	D	D	C17976T;D580D;orf1b;NSP13	FALSE	FALSE	No	TRUE	Synonymous	NA	TRUE	TRUE	FALSE	FALSE	FALSE	FALSE	FALSE	FALSE	TRUE	1503	1	NSP13:D580D
SRR11578268	17977	2	0	0.0	0.0	262	60.0	60.0	0	0.0	0.0	34	60.0	60.0	0	NA	NA	NA	NA	296	296	4	0.11764705882352941	30	0.8823529411764706	34	0.114864864864865	SRR11578268	5038.72440892218	3180	5084	AMPLICON	ILLUMINA	2020-04-02	Severe acute respiratory syndrome coronavirus 2	PAIRED	THE PETER DOHERTY INSTITUTE FOR INFECTION AND IMMUNITY	Australia	Oceania	['33']	['male']	0.114864864864865	SRR11578268	SRR11578268	['male']	['33']	17977	C	T	C>T	orf1b	NSP13	CTT	TTT	4510	1741	581	L	F	C17977T;L581F;orf1b;NSP13	FALSE	FALSE	No	FALSE	Non-Synonymous	NA	TRUE	TRUE	FALSE	TRUE	FALSE	FALSE	FALSE	FALSE	FALSE	1504	1	NSP13:L581F
SRR11578268	17985	2	0	0.0	0.0	238	60.0	60.0	0	0.0	0.0	18	60.0	60.0	0	NA	NA	NA	NA	256	256	2	0.1111111111111111	16	0.8888888888888888	18	0.0703125	SRR11578268	5038.72440892218	3180	5084	AMPLICON	ILLUMINA	2020-04-02	Severe acute respiratory syndrome coronavirus 2	PAIRED	THE PETER DOHERTY INSTITUTE FOR INFECTION AND IMMUNITY	Australia	Oceania	['33']	['male']	0.0703125	SRR11578268	SRR11578268	['male']	['33']	17985	C	T	C>T	orf1b	NSP13	GAC	GAT	4518	1749	583	D	D	C17985T;D583D;orf1b;NSP13	FALSE	FALSE	No	TRUE	Synonymous	NA	TRUE	TRUE	FALSE	TRUE	FALSE	FALSE	FALSE	FALSE	FALSE	1506	1	NSP13:D583D
SRR11578268	17992	3	4	60.0	36.0	202	60.0	60.0	0	0.0	0.0	18	60.0	60.0	0	NA	NA	NA	NA	224	224	2	0.1111111111111111	16	0.8888888888888888	18	0.0803571428571429	SRR11578268	5038.72440892218	3180	5084	AMPLICON	ILLUMINA	2020-04-02	Severe acute respiratory syndrome coronavirus 2	PAIRED	THE PETER DOHERTY INSTITUTE FOR INFECTION AND IMMUNITY	Australia	Oceania	['33']	['male']	0.0803571428571429	SRR11578268	SRR11578268	['male']	['33']	17992	C	T	C>T	orf1b	NSP13	CAA	TAA	4525	1756	586	Q	Stop	C17992T;Q586Stop;orf1b;NSP13	TRUE	FALSE	No	NA	Nonsense	NA	TRUE	TRUE	FALSE	TRUE	FALSE	FALSE	FALSE	FALSE	FALSE	1509	1	NSP13:Q586Stop
SRR11578268	18014	3	4	60.0	36.0	2458	60.0	60.0	0	0.0	0.0	186	60.0	60.0	0	NA	NA	NA	NA	2648	2648	154	0.8279569892473119	32	0.17204301075268819	186	0.0702416918429003	SRR11578268	5038.72440892218	3180	5084	AMPLICON	ILLUMINA	2020-04-02	Severe acute respiratory syndrome coronavirus 2	PAIRED	THE PETER DOHERTY INSTITUTE FOR INFECTION AND IMMUNITY	Australia	Oceania	['33']	['male']	0.0702416918429003	SRR11578268	SRR11578268	['male']	['33']	18014	C	T	C>T	orf1b	NSP13	CCA	CTA	4547	1778	593	P	L	C18014T;P593L;orf1b;NSP13	FALSE	FALSE	No	FALSE	Non-Synonymous	NA	TRUE	FALSE	FALSE	FALSE	FALSE	FALSE	FALSE	FALSE	FALSE	1516	1	NSP13:P593L
SRR11578268	18016	3	2	60.0	36.0	2652	60.0	60.0	0	0.0	0.0	200	60.0	60.0	0	NA	NA	NA	NA	2858	2858	176	0.88	24	0.12	200	0.0699790062981106	SRR11578268	5038.72440892218	3180	5084	AMPLICON	ILLUMINA	2020-04-02	Severe acute respiratory syndrome coronavirus 2	PAIRED	THE PETER DOHERTY INSTITUTE FOR INFECTION AND IMMUNITY	Australia	Oceania	['33']	['male']	0.0699790062981106	SRR11578268	SRR11578268	['male']	['33']	18016	C	T	C>T	orf1b	NSP13	CGT	TGT	4549	1780	594	R	C	C18016T;R594C;orf1b;NSP13	FALSE	FALSE	No	FALSE	Non-Synonymous	NA	TRUE	FALSE	FALSE	FALSE	FALSE	FALSE	FALSE	FALSE	FALSE	1517	1	NSP13:R594C
SRR11578268	18086	2	0	0.0	0.0	5948	59.99	59.99	0	0.0	0.0	534	60.0	60.0	0	NA	NA	NA	NA	6486	6486	438	0.8202247191011236	96	0.1797752808988764	534	0.0823311748381129	SRR11578268	5038.72440892218	3180	5084	AMPLICON	ILLUMINA	2020-04-02	Severe acute respiratory syndrome coronavirus 2	PAIRED	THE PETER DOHERTY INSTITUTE FOR INFECTION AND IMMUNITY	Australia	Oceania	['33']	['male']	0.0823311748381129	SRR11578268	SRR11578268	['male']	['33']	18086	C	T	C>T	orf1b	NSP14	ACT	ATT	4619	47	16	T	I	C18086T;T16I;orf1b;NSP14	FALSE	FALSE	No	FALSE	Non-Synonymous	NA	TRUE	TRUE	FALSE	FALSE	FALSE	FALSE	FALSE	FALSE	TRUE	1540	1	NSP14:T16I
SRR11578268	18094	3	2	60.0	21.0	6958	60.0	60.0	0	0.0	0.0	474	60.0	60.0	0	NA	NA	NA	NA	7434	7434	350	0.7383966244725738	124	0.2616033755274262	474	0.0637610976594027	SRR11578268	5038.72440892218	3180	5084	AMPLICON	ILLUMINA	2020-04-02	Severe acute respiratory syndrome coronavirus 2	PAIRED	THE PETER DOHERTY INSTITUTE FOR INFECTION AND IMMUNITY	Australia	Oceania	['33']	['male']	0.0637610976594027	SRR11578268	SRR11578268	['male']	['33']	18094	C	T	C>T	orf1b	NSP14	CAT	TAT	4627	55	19	H	Y	C18094T;H19Y;orf1b;NSP14	FALSE	FALSE	No	FALSE	Non-Synonymous	NA	TRUE	TRUE	FALSE	FALSE	FALSE	FALSE	TRUE	FALSE	TRUE	1543	1	NSP14:H19Y
SRR11578268	18098	3	16	60.0	35.5	7199	59.99	59.99	0	0.0	0.0	582	60.0	60.0	0	NA	NA	NA	NA	7797	7797	460	0.7903780068728522	122	0.20962199312714777	582	0.0746440938822624	SRR11578268	5038.72440892218	3180	5084	AMPLICON	ILLUMINA	2020-04-02	Severe acute respiratory syndrome coronavirus 2	PAIRED	THE PETER DOHERTY INSTITUTE FOR INFECTION AND IMMUNITY	Australia	Oceania	['33']	['male']	0.0746440938822624	SRR11578268	SRR11578268	['male']	['33']	18098	C	T	C>T	orf1b	NSP14	CCT	CTT	4631	59	20	P	L	C18098T;P20L;orf1b;NSP14	FALSE	FALSE	No	FALSE	Non-Synonymous	NA	TRUE	TRUE	FALSE	FALSE	FALSE	FALSE	TRUE	FALSE	TRUE	1544	1	NSP14:P20L
SRR11578268	18101	3	2	60.0	36.0	7366	59.99	59.99	0	0.0	0.0	414	59.99	59.99	0	NA	NA	NA	NA	7782	7782	348	0.8405797101449275	66	0.15942028985507245	414	0.0531996915959908	SRR11578268	5038.72440892218	3180	5084	AMPLICON	ILLUMINA	2020-04-02	Severe acute respiratory syndrome coronavirus 2	PAIRED	THE PETER DOHERTY INSTITUTE FOR INFECTION AND IMMUNITY	Australia	Oceania	['33']	['male']	0.0531996915959908	SRR11578268	SRR11578268	['male']	['33']	18101	C	T	C>T	orf1b	NSP14	ACA	ATA	4634	62	21	T	I	C18101T;T21I;orf1b;NSP14	FALSE	FALSE	No	FALSE	Non-Synonymous	NA	TRUE	TRUE	FALSE	FALSE	FALSE	FALSE	TRUE	FALSE	TRUE	1545	1	NSP14:T21I
SRR11578268	18103	2	0	0.0	0.0	7262	60.0	60.0	0	0.0	0.0	559	60.0	60.0	0	NA	NA	NA	NA	7821	7821	465	0.8318425760286225	94	0.16815742397137745	559	0.0714742360311981	SRR11578268	5038.72440892218	3180	5084	AMPLICON	ILLUMINA	2020-04-02	Severe acute respiratory syndrome coronavirus 2	PAIRED	THE PETER DOHERTY INSTITUTE FOR INFECTION AND IMMUNITY	Australia	Oceania	['33']	['male']	0.0714742360311981	SRR11578268	SRR11578268	['male']	['33']	18103	C	T	C>T	orf1b	NSP14	CAG	TAG	4636	64	22	Q	Stop	C18103T;Q22Stop;orf1b;NSP14	TRUE	FALSE	No	NA	Nonsense	NA	TRUE	TRUE	FALSE	FALSE	FALSE	FALSE	TRUE	FALSE	TRUE	1546	1	NSP14:Q22Stop
SRR11578268	18109	4	4	60.0	36.0	7157	59.99	59.99	4	60.0	60.0	606	60.0	60.0	0	NA	NA	NA	NA	7835	7835	520	0.858085808580858	86	0.1419141914191419	606	0.0773452456924059	SRR11578268	5038.72440892218	3180	5084	AMPLICON	ILLUMINA	2020-04-02	Severe acute respiratory syndrome coronavirus 2	PAIRED	THE PETER DOHERTY INSTITUTE FOR INFECTION AND IMMUNITY	Australia	Oceania	['33']	['male']	0.0773452456924059	SRR11578268	SRR11578268	['male']	['33']	18109	C	T	C>T	orf1b	NSP14	CCT	TCT	4642	70	24	P	S	C18109T;P24S;orf1b;NSP14	FALSE	FALSE	No	FALSE	Non-Synonymous	NA	TRUE	TRUE	FALSE	FALSE	FALSE	FALSE	TRUE	FALSE	TRUE	1548	1	NSP14:P24S
SRR11578268	18110	3	4	60.0	36.0	7353	59.99	59.99	0	0.0	0.0	444	60.0	60.0	0	NA	NA	NA	NA	7801	7801	356	0.8018018018018018	88	0.1981981981981982	444	0.0569157800282015	SRR11578268	5038.72440892218	3180	5084	AMPLICON	ILLUMINA	2020-04-02	Severe acute respiratory syndrome coronavirus 2	PAIRED	THE PETER DOHERTY INSTITUTE FOR INFECTION AND IMMUNITY	Australia	Oceania	['33']	['male']	0.0569157800282015	SRR11578268	SRR11578268	['male']	['33']	18110	C	T	C>T	orf1b	NSP14	CCT	CTT	4643	71	24	P	L	C18110T;P24L;orf1b;NSP14	FALSE	FALSE	No	FALSE	Non-Synonymous	NA	TRUE	TRUE	FALSE	FALSE	FALSE	FALSE	TRUE	FALSE	TRUE	1548	1	NSP14:P24L
SRR11578268	18113	2	0	0.0	0.0	7343	59.99	59.99	0	0.0	0.0	460	60.0	60.0	0	NA	NA	NA	NA	7803	7803	364	0.7913043478260869	96	0.20869565217391303	460	0.0589516852492631	SRR11578268	5038.72440892218	3180	5084	AMPLICON	ILLUMINA	2020-04-02	Severe acute respiratory syndrome coronavirus 2	PAIRED	THE PETER DOHERTY INSTITUTE FOR INFECTION AND IMMUNITY	Australia	Oceania	['33']	['male']	0.0589516852492631	SRR11578268	SRR11578268	['male']	['33']	18113	C	T	C>T	orf1b	NSP14	ACA	ATA	4646	74	25	T	I	C18113T;T25I;orf1b;NSP14	FALSE	FALSE	No	FALSE	Non-Synonymous	NA	TRUE	TRUE	FALSE	FALSE	FALSE	FALSE	TRUE	FALSE	TRUE	1549	1	NSP14:T25I
SRR11578268	18118	3	18	60.0	35.56	7145	59.99	59.99	0	0.0	0.0	428	60.0	60.0	0	NA	NA	NA	NA	7597	7597	330	0.7710280373831776	98	0.22897196261682243	428	0.0563380281690141	SRR11578268	5038.72440892218	3180	5084	AMPLICON	ILLUMINA	2020-04-02	Severe acute respiratory syndrome coronavirus 2	PAIRED	THE PETER DOHERTY INSTITUTE FOR INFECTION AND IMMUNITY	Australia	Oceania	['33']	['male']	0.0563380281690141	SRR11578268	SRR11578268	['male']	['33']	18118	C	T	C>T	orf1b	NSP14	CTC	TTC	4651	79	27	L	F	C18118T;L27F;orf1b;NSP14	FALSE	FALSE	No	FALSE	Non-Synonymous	NA	TRUE	TRUE	FALSE	FALSE	FALSE	FALSE	TRUE	FALSE	TRUE	1551	1	NSP14:L27F
SRR11578268	18167	3	4	60.0	36.0	7066	59.99	59.99	0	0.0	0.0	479	60.0	60.0	0	NA	NA	NA	NA	7549	7549	284	0.592901878914405	195	0.407098121085595	479	0.0634521128626308	SRR11578268	5038.72440892218	3180	5084	AMPLICON	ILLUMINA	2020-04-02	Severe acute respiratory syndrome coronavirus 2	PAIRED	THE PETER DOHERTY INSTITUTE FOR INFECTION AND IMMUNITY	Australia	Oceania	['33']	['male']	0.0634521128626308	SRR11578268	SRR11578268	['male']	['33']	18167	C	T	C>T	orf1b	NSP14	CCT	CTT	4700	128	43	P	L	C18167T;P43L;orf1b;NSP14	FALSE	FALSE	No	FALSE	Non-Synonymous	NA	TRUE	TRUE	FALSE	FALSE	FALSE	FALSE	FALSE	FALSE	FALSE	1567	1	NSP14:P43L
SRR11578268	18176	3	30	60.0	34.4	7144	59.99	59.99	0	0.0	0.0	461	60.0	60.0	0	NA	NA	NA	NA	7635	7635	221	0.4793926247288503	240	0.5206073752711496	461	0.0603798297314997	SRR11578268	5038.72440892218	3180	5084	AMPLICON	ILLUMINA	2020-04-02	Severe acute respiratory syndrome coronavirus 2	PAIRED	THE PETER DOHERTY INSTITUTE FOR INFECTION AND IMMUNITY	Australia	Oceania	['33']	['male']	0.0603798297314997	SRR11578268	SRR11578268	['male']	['33']	18176	C	T	C>T	orf1b	NSP14	CCT	CTT	4709	137	46	P	L	C18176T;P46L;orf1b;NSP14	FALSE	FALSE	No	FALSE	Non-Synonymous	NA	TRUE	TRUE	FALSE	FALSE	FALSE	FALSE	FALSE	FALSE	FALSE	1570	1	NSP14:P46L
SRR11578268	18189	3	20	60.0	35.2	7191	60.0	60.0	0	0.0	0.0	420	60.0	60.0	0	NA	NA	NA	NA	7631	7631	180	0.42857142857142855	240	0.5714285714285714	420	0.0550386581050976	SRR11578268	5038.72440892218	3180	5084	AMPLICON	ILLUMINA	2020-04-02	Severe acute respiratory syndrome coronavirus 2	PAIRED	THE PETER DOHERTY INSTITUTE FOR INFECTION AND IMMUNITY	Australia	Oceania	['33']	['male']	0.0550386581050976	SRR11578268	SRR11578268	['male']	['33']	18189	C	T	C>T	orf1b	NSP14	ACC	ACT	4722	150	50	T	T	C18189T;T50T;orf1b;NSP14	FALSE	FALSE	No	TRUE	Synonymous	NA	TRUE	TRUE	FALSE	FALSE	FALSE	FALSE	FALSE	FALSE	FALSE	1574	1	NSP14:T50T
SRR11578268	18246	3	2	60.0	32.0	4148	60.0	60.0	0	0.0	0.0	320	60.0	60.0	0	NA	NA	NA	NA	4550	4550	84	0.2625	236	0.7375	320	0.0703296703296703	SRR11578268	5038.72440892218	3180	5084	AMPLICON	ILLUMINA	2020-04-02	Severe acute respiratory syndrome coronavirus 2	PAIRED	THE PETER DOHERTY INSTITUTE FOR INFECTION AND IMMUNITY	Australia	Oceania	['33']	['male']	0.0703296703296703	SRR11578268	SRR11578268	['male']	['33']	18246	C	T	C>T	orf1b	NSP14	TAC	TAT	4779	207	69	Y	Y	C18246T;Y69Y;orf1b;NSP14	FALSE	FALSE	No	TRUE	Synonymous	NA	TRUE	TRUE	FALSE	FALSE	FALSE	FALSE	TRUE	FALSE	TRUE	1593	1	NSP14:Y69Y
SRR11578268	18247	3	8	60.0	36.0	4124	60.0	60.0	0	0.0	0.0	274	60.0	60.0	0	NA	NA	NA	NA	4406	4406	62	0.22627737226277372	212	0.7737226277372263	274	0.0621879255560599	SRR11578268	5038.72440892218	3180	5084	AMPLICON	ILLUMINA	2020-04-02	Severe acute respiratory syndrome coronavirus 2	PAIRED	THE PETER DOHERTY INSTITUTE FOR INFECTION AND IMMUNITY	Australia	Oceania	['33']	['male']	0.0621879255560599	SRR11578268	SRR11578268	['male']	['33']	18247	C	T	C>T	orf1b	NSP14	CCT	TCT	4780	208	70	P	S	C18247T;P70S;orf1b;NSP14	FALSE	FALSE	No	FALSE	Non-Synonymous	NA	TRUE	TRUE	FALSE	FALSE	FALSE	FALSE	TRUE	FALSE	TRUE	1594	1	NSP14:P70S
SRR11578268	18248	3	14	60.0	36.0	4225	60.0	60.0	0	0.0	0.0	306	60.0	60.0	0	NA	NA	NA	NA	4547	4547	76	0.24836601307189543	230	0.7516339869281046	306	0.067297118979547	SRR11578268	5038.72440892218	3180	5084	AMPLICON	ILLUMINA	2020-04-02	Severe acute respiratory syndrome coronavirus 2	PAIRED	THE PETER DOHERTY INSTITUTE FOR INFECTION AND IMMUNITY	Australia	Oceania	['33']	['male']	0.067297118979547	SRR11578268	SRR11578268	['male']	['33']	18248	C	T	C>T	orf1b	NSP14	CCT	CTT	4781	209	70	P	L	C18248T;P70L;orf1b;NSP14	FALSE	FALSE	No	FALSE	Non-Synonymous	NA	TRUE	TRUE	FALSE	FALSE	FALSE	FALSE	TRUE	FALSE	TRUE	1594	1	NSP14:P70L
SRR11578268	18252	3	2	60.0	36.0	4176	60.0	60.0	0	0.0	0.0	224	60.0	60.0	0	NA	NA	NA	NA	4404	4404	78	0.3482142857142857	146	0.6517857142857143	224	0.0508628519527702	SRR11578268	5038.72440892218	3180	5084	AMPLICON	ILLUMINA	2020-04-02	Severe acute respiratory syndrome coronavirus 2	PAIRED	THE PETER DOHERTY INSTITUTE FOR INFECTION AND IMMUNITY	Australia	Oceania	['33']	['male']	0.0508628519527702	SRR11578268	SRR11578268	['male']	['33']	18252	C	T	C>T	orf1b	NSP14	AAC	AAT	4785	213	71	N	N	C18252T;N71N;orf1b;NSP14	FALSE	FALSE	No	TRUE	Synonymous	NA	TRUE	TRUE	FALSE	FALSE	FALSE	FALSE	TRUE	FALSE	TRUE	1595	1	NSP14:N71N
SRR11578268	18264	3	8	60.0	36.0	3848	60.0	60.0	0	0.0	0.0	238	60.0	60.0	0	NA	NA	NA	NA	4094	4094	38	0.15966386554621848	200	0.8403361344537815	238	0.0581338544211041	SRR11578268	5038.72440892218	3180	5084	AMPLICON	ILLUMINA	2020-04-02	Severe acute respiratory syndrome coronavirus 2	PAIRED	THE PETER DOHERTY INSTITUTE FOR INFECTION AND IMMUNITY	Australia	Oceania	['33']	['male']	0.0581338544211041	SRR11578268	SRR11578268	['male']	['33']	18264	C	T	C>T	orf1b	NSP14	ACC	ACT	4797	225	75	T	T	C18264T;T75T;orf1b;NSP14	FALSE	FALSE	No	TRUE	Synonymous	NA	TRUE	TRUE	FALSE	FALSE	FALSE	FALSE	TRUE	FALSE	TRUE	1599	1	NSP14:T75T
SRR11578268	18265	3	18	60.0	34.11	3840	60.0	60.0	0	0.0	0.0	254	60.0	60.0	0	NA	NA	NA	NA	4114	4114	30	0.11811023622047244	224	0.8818897637795275	254	0.0617403986387944	SRR11578268	5038.72440892218	3180	5084	AMPLICON	ILLUMINA	2020-04-02	Severe acute respiratory syndrome coronavirus 2	PAIRED	THE PETER DOHERTY INSTITUTE FOR INFECTION AND IMMUNITY	Australia	Oceania	['33']	['male']	0.0617403986387944	SRR11578268	SRR11578268	['male']	['33']	18265	C	T	C>T	orf1b	NSP14	CGC	TGC	4798	226	76	R	C	C18265T;R76C;orf1b;NSP14	FALSE	FALSE	No	FALSE	Non-Synonymous	NA	TRUE	TRUE	FALSE	FALSE	FALSE	FALSE	TRUE	FALSE	TRUE	1600	1	NSP14:R76C
SRR11578268	18267	2	0	0.0	0.0	3810	60.0	60.0	0	0.0	0.0	258	60.0	60.0	0	NA	NA	NA	NA	4086	4086	30	0.11627906976744186	228	0.8837209302325582	258	0.0631424375917768	SRR11578268	5038.72440892218	3180	5084	AMPLICON	ILLUMINA	2020-04-02	Severe acute respiratory syndrome coronavirus 2	PAIRED	THE PETER DOHERTY INSTITUTE FOR INFECTION AND IMMUNITY	Australia	Oceania	['33']	['male']	0.0631424375917768	SRR11578268	SRR11578268	['male']	['33']	18267	C	T	C>T	orf1b	NSP14	CGC	CGT	4800	228	76	R	R	C18267T;R76R;orf1b;NSP14	FALSE	FALSE	No	TRUE	Synonymous	NA	TRUE	TRUE	FALSE	FALSE	FALSE	FALSE	TRUE	FALSE	TRUE	1600	1	NSP14:R76R
SRR11578268	18275	2	0	0.0	0.0	3750	60.0	60.0	0	0.0	0.0	282	60.0	60.0	0	NA	NA	NA	NA	4036	4036	34	0.12056737588652482	248	0.8794326241134752	282	0.0698711595639247	SRR11578268	5038.72440892218	3180	5084	AMPLICON	ILLUMINA	2020-04-02	Severe acute respiratory syndrome coronavirus 2	PAIRED	THE PETER DOHERTY INSTITUTE FOR INFECTION AND IMMUNITY	Australia	Oceania	['33']	['male']	0.0698711595639247	SRR11578268	SRR11578268	['male']	['33']	18275	C	T	C>T	orf1b	NSP14	GCT	GTT	4808	236	79	A	V	C18275T;A79V;orf1b;NSP14	FALSE	FALSE	No	FALSE	Non-Synonymous	NA	TRUE	TRUE	FALSE	FALSE	FALSE	FALSE	TRUE	TRUE	TRUE	1603	1	NSP14:A79V
SRR11578268	18293	3	2	60.0	21.0	5608	60.0	60.0	0	0.0	0.0	396	60.0	60.0	0	NA	NA	NA	NA	6014	6014	184	0.46464646464646464	212	0.5353535353535354	396	0.0658463584968407	SRR11578268	5038.72440892218	3180	5084	AMPLICON	ILLUMINA	2020-04-02	Severe acute respiratory syndrome coronavirus 2	PAIRED	THE PETER DOHERTY INSTITUTE FOR INFECTION AND IMMUNITY	Australia	Oceania	['33']	['male']	0.0658463584968407	SRR11578268	SRR11578268	['male']	['33']	18293	C	T	C>T	orf1b	NSP14	GCA	GTA	4826	254	85	A	V	C18293T;A85V;orf1b;NSP14	FALSE	FALSE	No	FALSE	Non-Synonymous	NA	FALSE	TRUE	FALSE	FALSE	FALSE	FALSE	TRUE	TRUE	TRUE	1609	1	NSP14:A85V
SRR11578268	18303	3	0	0.0	0.0	5572	60.0	60.0	2	60.0	60.0	330	60.0	60.0	0	NA	NA	NA	NA	5920	5920	194	0.5878787878787879	136	0.4121212121212121	330	0.0557432432432432	SRR11578268	5038.72440892218	3180	5084	AMPLICON	ILLUMINA	2020-04-02	Severe acute respiratory syndrome coronavirus 2	PAIRED	THE PETER DOHERTY INSTITUTE FOR INFECTION AND IMMUNITY	Australia	Oceania	['33']	['male']	0.0557432432432432	SRR11578268	SRR11578268	['male']	['33']	18303	C	T	C>T	orf1b	NSP14	GGC	GGT	4836	264	88	G	G	C18303T;G88G;orf1b;NSP14	FALSE	FALSE	No	TRUE	Synonymous	NA	TRUE	TRUE	FALSE	FALSE	FALSE	FALSE	TRUE	TRUE	TRUE	1612	1	NSP14:G88G
SRR11578268	18312	4	16	60.0	35.5	5514	60.0	60.0	2	60.0	60.0	562	60.0	60.0	0	NA	NA	NA	NA	6276	6276	300	0.5338078291814946	262	0.46619217081850534	562	0.0895474824729127	SRR11578268	5038.72440892218	3180	5084	AMPLICON	ILLUMINA	2020-04-02	Severe acute respiratory syndrome coronavirus 2	PAIRED	THE PETER DOHERTY INSTITUTE FOR INFECTION AND IMMUNITY	Australia	Oceania	['33']	['male']	0.0895474824729127	SRR11578268	SRR11578268	['male']	['33']	18312	C	T	C>T	orf1b	NSP14	GTC	GTT	4845	273	91	V	V	C18312T;V91V;orf1b;NSP14	FALSE	FALSE	No	TRUE	Synonymous	NA	TRUE	TRUE	FALSE	FALSE	FALSE	FALSE	TRUE	TRUE	TRUE	1615	1	NSP14:V91V
SRR11578268	18329	3	2	60.0	21.0	5224	60.0	60.0	0	0.0	0.0	448	60.0	60.0	0	NA	NA	NA	NA	5676	5676	394	0.8794642857142857	54	0.12053571428571429	448	0.0789288231148696	SRR11578268	5038.72440892218	3180	5084	AMPLICON	ILLUMINA	2020-04-02	Severe acute respiratory syndrome coronavirus 2	PAIRED	THE PETER DOHERTY INSTITUTE FOR INFECTION AND IMMUNITY	Australia	Oceania	['33']	['male']	0.0789288231148696	SRR11578268	SRR11578268	['male']	['33']	18329	C	T	C>T	orf1b	NSP14	ACT	ATT	4862	290	97	T	I	C18329T;T97I;orf1b;NSP14	FALSE	FALSE	No	FALSE	Non-Synonymous	NA	TRUE	TRUE	FALSE	FALSE	FALSE	FALSE	FALSE	FALSE	TRUE	1621	1	NSP14:T97I
SRR11578268	18338	2	0	0.0	0.0	5534	60.0	60.0	0	0.0	0.0	378	59.99	59.99	0	NA	NA	NA	NA	5936	5936	344	0.91005291005291	34	0.08994708994708994	378	0.0636792452830189	SRR11578268	5038.72440892218	3180	5084	AMPLICON	ILLUMINA	2020-04-02	Severe acute respiratory syndrome coronavirus 2	PAIRED	THE PETER DOHERTY INSTITUTE FOR INFECTION AND IMMUNITY	Australia	Oceania	['33']	['male']	0.0636792452830189	SRR11578268	SRR11578268	['male']	['33']	18338	C	T	C>T	orf1b	NSP14	GCT	GTT	4871	299	100	A	V	C18338T;A100V;orf1b;NSP14	FALSE	FALSE	No	FALSE	Non-Synonymous	NA	TRUE	TRUE	FALSE	FALSE	FALSE	FALSE	TRUE	TRUE	TRUE	1624	1	NSP14:A100V
SRR11578268	18361	2	0	0.0	0.0	6826	60.0	60.0	0	0.0	0.0	400	60.0	60.0	0	NA	NA	NA	NA	7226	7226	348	0.87	52	0.13	400	0.0553556601162469	SRR11578268	5038.72440892218	3180	5084	AMPLICON	ILLUMINA	2020-04-02	Severe acute respiratory syndrome coronavirus 2	PAIRED	THE PETER DOHERTY INSTITUTE FOR INFECTION AND IMMUNITY	Australia	Oceania	['33']	['male']	0.0553556601162469	SRR11578268	SRR11578268	['male']	['33']	18361	C	T	C>T	orf1b	NSP14	CAG	TAG	4894	322	108	Q	Stop	C18361T;Q108Stop;orf1b;NSP14	TRUE	FALSE	No	NA	Nonsense	NA	TRUE	TRUE	FALSE	FALSE	FALSE	FALSE	TRUE	TRUE	TRUE	1632	1	NSP14:Q108Stop
SRR11578268	18364	4	2	60.0	36.0	6714	60.0	60.0	2	60.0	60.0	580	60.0	60.0	0	NA	NA	NA	NA	7326	7326	470	0.8103448275862069	110	0.1896551724137931	580	0.0791700791700792	SRR11578268	5038.72440892218	3180	5084	AMPLICON	ILLUMINA	2020-04-02	Severe acute respiratory syndrome coronavirus 2	PAIRED	THE PETER DOHERTY INSTITUTE FOR INFECTION AND IMMUNITY	Australia	Oceania	['33']	['male']	0.0791700791700792	SRR11578268	SRR11578268	['male']	['33']	18364	C	T	C>T	orf1b	NSP14	CTA	TTA	4897	325	109	L	L	C18364T;L109L;orf1b;NSP14	FALSE	FALSE	No	TRUE	Synonymous	NA	TRUE	TRUE	FALSE	FALSE	FALSE	FALSE	TRUE	TRUE	TRUE	1633	1	NSP14:L109L
SRR11578268	18377	4	4	60.0	36.0	7119	60.0	60.0	2	60.0	60.0	489	60.0	60.0	0	NA	NA	NA	NA	7614	7614	377	0.7709611451942741	112	0.22903885480572597	489	0.0642237982663515	SRR11578268	5038.72440892218	3180	5084	AMPLICON	ILLUMINA	2020-04-02	Severe acute respiratory syndrome coronavirus 2	PAIRED	THE PETER DOHERTY INSTITUTE FOR INFECTION AND IMMUNITY	Australia	Oceania	['33']	['male']	0.0642237982663515	SRR11578268	SRR11578268	['male']	['33']	18377	C	T	C>T	orf1b	NSP14	ACA	ATA	4910	338	113	T	I	C18377T;T113I;orf1b;NSP14	FALSE	FALSE	No	FALSE	Non-Synonymous	NA	TRUE	TRUE	FALSE	FALSE	FALSE	FALSE	TRUE	TRUE	TRUE	1637	1	NSP14:T113I
SRR11578268	18400	3	4	60.0	36.0	7087	60.0	60.0	0	0.0	0.0	522	60.0	60.0	0	NA	NA	NA	NA	7659	7659	384	0.735632183908046	138	0.26436781609195403	522	0.0681551116333725	SRR11578268	5038.72440892218	3180	5084	AMPLICON	ILLUMINA	2020-04-02	Severe acute respiratory syndrome coronavirus 2	PAIRED	THE PETER DOHERTY INSTITUTE FOR INFECTION AND IMMUNITY	Australia	Oceania	['33']	['male']	0.0681551116333725	SRR11578268	SRR11578268	['male']	['33']	18400	C	T	C>T	orf1b	NSP14	CCT	TCT	4933	361	121	P	S	C18400T;P121S;orf1b;NSP14	FALSE	FALSE	No	FALSE	Non-Synonymous	NA	TRUE	TRUE	FALSE	FALSE	FALSE	FALSE	TRUE	TRUE	TRUE	1645	1	NSP14:P121S
SRR11578268	18404	2	0	0.0	0.0	7087	60.0	60.0	0	0.0	0.0	542	60.0	60.0	0	NA	NA	NA	NA	7629	7629	426	0.7859778597785978	116	0.2140221402214022	542	0.0710446978634159	SRR11578268	5038.72440892218	3180	5084	AMPLICON	ILLUMINA	2020-04-02	Severe acute respiratory syndrome coronavirus 2	PAIRED	THE PETER DOHERTY INSTITUTE FOR INFECTION AND IMMUNITY	Australia	Oceania	['33']	['male']	0.0710446978634159	SRR11578268	SRR11578268	['male']	['33']	18404	C	T	C>T	orf1b	NSP14	ACA	ATA	4937	365	122	T	I	C18404T;T122I;orf1b;NSP14	FALSE	FALSE	No	FALSE	Non-Synonymous	NA	TRUE	TRUE	FALSE	FALSE	FALSE	FALSE	TRUE	TRUE	TRUE	1646	1	NSP14:T122I
SRR11578268	18419	2	0	0.0	0.0	7173	60.0	60.0	0	0.0	0.0	470	60.0	60.0	0	NA	NA	NA	NA	7643	7643	364	0.774468085106383	106	0.225531914893617	470	0.0614941776789219	SRR11578268	5038.72440892218	3180	5084	AMPLICON	ILLUMINA	2020-04-02	Severe acute respiratory syndrome coronavirus 2	PAIRED	THE PETER DOHERTY INSTITUTE FOR INFECTION AND IMMUNITY	Australia	Oceania	['33']	['male']	0.0614941776789219	SRR11578268	SRR11578268	['male']	['33']	18419	C	T	C>T	orf1b	NSP14	ACA	ATA	4952	380	127	T	I	C18419T;T127I;orf1b;NSP14	FALSE	FALSE	No	FALSE	Non-Synonymous	NA	TRUE	TRUE	FALSE	FALSE	FALSE	FALSE	TRUE	TRUE	TRUE	1651	1	NSP14:T127I
SRR11578268	18422	3	25	60.0	35.04	7098	60.0	60.0	0	0.0	0.0	398	60.0	60.0	0	NA	NA	NA	NA	7523	7523	324	0.8140703517587939	74	0.18592964824120603	398	0.0529044264256281	SRR11578268	5038.72440892218	3180	5084	AMPLICON	ILLUMINA	2020-04-02	Severe acute respiratory syndrome coronavirus 2	PAIRED	THE PETER DOHERTY INSTITUTE FOR INFECTION AND IMMUNITY	Australia	Oceania	['33']	['male']	0.0529044264256281	SRR11578268	SRR11578268	['male']	['33']	18422	C	T	C>T	orf1b	NSP14	CCT	CTT	4955	383	128	P	L	C18422T;P128L;orf1b;NSP14	FALSE	FALSE	No	FALSE	Non-Synonymous	NA	TRUE	TRUE	FALSE	FALSE	FALSE	FALSE	TRUE	TRUE	FALSE	1652	1	NSP14:P128L
SRR11578268	18441	3	12	60.0	36.0	5790	60.0	60.0	0	0.0	0.0	348	60.0	60.0	0	NA	NA	NA	NA	6150	6150	222	0.6379310344827587	126	0.3620689655172414	348	0.0565853658536585	SRR11578268	5038.72440892218	3180	5084	AMPLICON	ILLUMINA	2020-04-02	Severe acute respiratory syndrome coronavirus 2	PAIRED	THE PETER DOHERTY INSTITUTE FOR INFECTION AND IMMUNITY	Australia	Oceania	['33']	['male']	0.0565853658536585	SRR11578268	SRR11578268	['male']	['33']	18441	C	T	C>T	orf1b	NSP14	TCC	TCT	4974	402	134	S	S	C18441T;S134S;orf1b;NSP14	FALSE	FALSE	No	TRUE	Synonymous	NA	TRUE	TRUE	FALSE	FALSE	FALSE	FALSE	TRUE	TRUE	FALSE	1658	1	NSP14:S134S
SRR11578268	18458	3	18	60.0	32.67	5604	60.0	60.0	0	0.0	0.0	343	60.0	60.0	0	NA	NA	NA	NA	6007	6007	189	0.5510204081632653	154	0.4489795918367347	343	0.0571000499417346	SRR11578268	5038.72440892218	3180	5084	AMPLICON	ILLUMINA	2020-04-02	Severe acute respiratory syndrome coronavirus 2	PAIRED	THE PETER DOHERTY INSTITUTE FOR INFECTION AND IMMUNITY	Australia	Oceania	['33']	['male']	0.0571000499417346	SRR11578268	SRR11578268	['male']	['33']	18458	C	T	C>T	orf1b	NSP14	CCA	CTA	4991	419	140	P	L	C18458T;P140L;orf1b;NSP14	FALSE	FALSE	No	FALSE	Non-Synonymous	NA	TRUE	TRUE	FALSE	FALSE	FALSE	FALSE	FALSE	FALSE	TRUE	1664	1	NSP14:P140L
SRR11578268	18464	3	12	60.0	36.0	5883	60.0	60.0	0	0.0	0.0	354	60.0	60.0	0	NA	NA	NA	NA	6249	6249	170	0.480225988700565	184	0.519774011299435	354	0.056649063850216	SRR11578268	5038.72440892218	3180	5084	AMPLICON	ILLUMINA	2020-04-02	Severe acute respiratory syndrome coronavirus 2	PAIRED	THE PETER DOHERTY INSTITUTE FOR INFECTION AND IMMUNITY	Australia	Oceania	['33']	['male']	0.056649063850216	SRR11578268	SRR11578268	['male']	['33']	18464	C	T	C>T	orf1b	NSP14	CCT	CTT	4997	425	142	P	L	C18464T;P142L;orf1b;NSP14	FALSE	FALSE	No	FALSE	Non-Synonymous	NA	TRUE	TRUE	FALSE	FALSE	FALSE	FALSE	FALSE	FALSE	TRUE	1666	1	NSP14:P142L
SRR11578268	18484	3	12	60.0	36.0	5837	60.0	60.0	0	0.0	0.0	412	60.0	60.0	0	NA	NA	NA	NA	6269	6269	116	0.2815533980582524	296	0.7184466019417476	412	0.0657202105598979	SRR11578268	5038.72440892218	3180	5084	AMPLICON	ILLUMINA	2020-04-02	Severe acute respiratory syndrome coronavirus 2	PAIRED	THE PETER DOHERTY INSTITUTE FOR INFECTION AND IMMUNITY	Australia	Oceania	['33']	['male']	0.0657202105598979	SRR11578268	SRR11578268	['male']	['33']	18484	C	T	C>T	orf1b	NSP14	CTC	TTC	5017	445	149	L	F	C18484T;L149F;orf1b;NSP14	FALSE	FALSE	No	FALSE	Non-Synonymous	NA	TRUE	TRUE	FALSE	FALSE	FALSE	FALSE	FALSE	FALSE	TRUE	1673	1	NSP14:L149F
SRR11578268	18512	3	24	60.0	36.0	6398	60.0	60.0	0	0.0	0.0	443	60.0	60.0	0	NA	NA	NA	NA	6865	6865	84	0.18961625282167044	359	0.8103837471783296	443	0.064530225782957	SRR11578268	5038.72440892218	3180	5084	AMPLICON	ILLUMINA	2020-04-02	Severe acute respiratory syndrome coronavirus 2	PAIRED	THE PETER DOHERTY INSTITUTE FOR INFECTION AND IMMUNITY	Australia	Oceania	['33']	['male']	0.064530225782957	SRR11578268	SRR11578268	['male']	['33']	18512	C	T	C>T	orf1b	NSP14	CCT	CTT	5045	473	158	P	L	C18512T;P158L;orf1b;NSP14	FALSE	FALSE	No	FALSE	Non-Synonymous	NA	TRUE	TRUE	FALSE	FALSE	FALSE	FALSE	FALSE	FALSE	TRUE	1682	1	NSP14:P158L
SRR11578268	18541	3	6	60.0	36.0	6349	60.0	60.0	0	0.0	0.0	402	60.0	60.0	0	NA	NA	NA	NA	6857	6857	78	0.19402985074626866	324	0.8059701492537313	402	0.0586262213796121	SRR11578268	5038.72440892218	3180	5084	AMPLICON	ILLUMINA	2020-04-02	Severe acute respiratory syndrome coronavirus 2	PAIRED	THE PETER DOHERTY INSTITUTE FOR INFECTION AND IMMUNITY	Australia	Oceania	['33']	['male']	0.0586262213796121	SRR11578268	SRR11578268	['male']	['33']	18541	C	T	C>T	orf1b	NSP14	CAA	TAA	5074	502	168	Q	Stop	C18541T;Q168Stop;orf1b;NSP14	TRUE	FALSE	No	NA	Nonsense	NA	TRUE	FALSE	FALSE	FALSE	FALSE	FALSE	FALSE	FALSE	FALSE	1692	1	NSP14:Q168Stop
SRR11578268	18601	4	2	60.0	32.0	4506	60.0	60.0	2	60.0	60.0	312	60.0	60.0	0	NA	NA	NA	NA	4822	4822	12	0.038461538461538464	300	0.9615384615384616	312	0.0647034425549565	SRR11578268	5038.72440892218	3180	5084	AMPLICON	ILLUMINA	2020-04-02	Severe acute respiratory syndrome coronavirus 2	PAIRED	THE PETER DOHERTY INSTITUTE FOR INFECTION AND IMMUNITY	Australia	Oceania	['33']	['male']	0.0647034425549565	SRR11578268	SRR11578268	['male']	['33']	18601	C	T	C>T	orf1b	NSP14	CAT	TAT	5134	562	188	H	Y	C18601T;H188Y;orf1b;NSP14	FALSE	FALSE	No	FALSE	Non-Synonymous	NA	TRUE	TRUE	FALSE	TRUE	FALSE	FALSE	FALSE	FALSE	TRUE	1712	1	NSP14:H188Y
SRR11578268	18620	3	8	60.0	32.25	6578	59.99	59.99	0	0.0	0.0	828	60.0	60.0	0	NA	NA	NA	NA	7454	7454	342	0.41304347826086957	486	0.5869565217391305	828	0.111081298631607	SRR11578268	5038.72440892218	3180	5084	AMPLICON	ILLUMINA	2020-04-02	Severe acute respiratory syndrome coronavirus 2	PAIRED	THE PETER DOHERTY INSTITUTE FOR INFECTION AND IMMUNITY	Australia	Oceania	['33']	['male']	0.111081298631607	SRR11578268	SRR11578268	['male']	['33']	18620	C	T	C>T	orf1b	NSP14	TCT	TTT	5153	581	194	S	F	C18620T;S194F;orf1b;NSP14	FALSE	FALSE	No	FALSE	Non-Synonymous	NA	TRUE	TRUE	FALSE	FALSE	FALSE	FALSE	FALSE	FALSE	TRUE	1718	1	NSP14:S194F
SRR11578268	18647	3	6	60.0	31.0	6917	60.0	60.0	0	0.0	0.0	828	59.98	59.98	0	NA	NA	NA	NA	7751	7751	284	0.34299516908212563	544	0.6570048309178744	828	0.106824925816024	SRR11578268	5038.72440892218	3180	5084	AMPLICON	ILLUMINA	2020-04-02	Severe acute respiratory syndrome coronavirus 2	PAIRED	THE PETER DOHERTY INSTITUTE FOR INFECTION AND IMMUNITY	Australia	Oceania	['33']	['male']	0.106824925816024	SRR11578268	SRR11578268	['male']	['33']	18647	C	T	C>T	orf1b	NSP14	CCT	CTT	5180	608	203	P	L	C18647T;P203L;orf1b;NSP14	FALSE	FALSE	No	FALSE	Non-Synonymous	NA	TRUE	TRUE	FALSE	FALSE	FALSE	FALSE	FALSE	FALSE	TRUE	1727	1	NSP14:P203L
SRR11578268	18652	4	4	60.0	26.5	5329	59.99	59.99	2	60.0	60.0	410	60.0	60.0	0	NA	NA	NA	NA	5765	5765	384	0.9365853658536586	26	0.06341463414634146	410	0.0711188204683434	SRR11578268	5038.72440892218	3180	5084	AMPLICON	ILLUMINA	2020-04-02	Severe acute respiratory syndrome coronavirus 2	PAIRED	THE PETER DOHERTY INSTITUTE FOR INFECTION AND IMMUNITY	Australia	Oceania	['33']	['male']	0.0711188204683434	SRR11578268	SRR11578268	['male']	['33']	18652	C	T	C>T	orf1b	NSP14	CGC	TGC	5185	613	205	R	C	C18652T;R205C;orf1b;NSP14	FALSE	FALSE	No	FALSE	Non-Synonymous	NA	TRUE	TRUE	FALSE	FALSE	FALSE	FALSE	FALSE	FALSE	TRUE	1729	1	NSP14:R205C
SRR11578268	18657	3	10	60.0	36.0	6965	59.99	59.99	0	0.0	0.0	556	60.0	60.0	0	NA	NA	NA	NA	7531	7531	498	0.89568345323741	58	0.10431654676258993	556	0.0738281768689417	SRR11578268	5038.72440892218	3180	5084	AMPLICON	ILLUMINA	2020-04-02	Severe acute respiratory syndrome coronavirus 2	PAIRED	THE PETER DOHERTY INSTITUTE FOR INFECTION AND IMMUNITY	Australia	Oceania	['33']	['male']	0.0738281768689417	SRR11578268	SRR11578268	['male']	['33']	18657	C	T	C>T	orf1b	NSP14	ACC	ACT	5190	618	206	T	T	C18657T;T206T;orf1b;NSP14	FALSE	FALSE	No	TRUE	Synonymous	NA	TRUE	TRUE	FALSE	FALSE	FALSE	FALSE	FALSE	FALSE	TRUE	1730	1	NSP14:T206T
SRR11578268	18664	3	12	60.0	35.33	7310	60.0	60.0	0	0.0	0.0	464	60.0	60.0	0	NA	NA	NA	NA	7816	7816	432	0.9310344827586207	32	0.06896551724137931	464	0.0593654042988741	SRR11578268	5038.72440892218	3180	5084	AMPLICON	ILLUMINA	2020-04-02	Severe acute respiratory syndrome coronavirus 2	PAIRED	THE PETER DOHERTY INSTITUTE FOR INFECTION AND IMMUNITY	Australia	Oceania	['33']	['male']	0.0593654042988741	SRR11578268	SRR11578268	['male']	['33']	18664	C	T	C>T	orf1b	NSP14	CTA	TTA	5197	625	209	L	L	C18664T;L209L;orf1b;NSP14	FALSE	FALSE	No	TRUE	Synonymous	NA	TRUE	TRUE	FALSE	FALSE	FALSE	FALSE	FALSE	FALSE	TRUE	1733	1	NSP14:L209L
SRR11578268	18681	3	18	60.0	36.0	7344	60.0	60.0	0	0.0	0.0	397	60.0	60.0	0	NA	NA	NA	NA	7771	7771	353	0.889168765743073	44	0.11083123425692695	397	0.0510873761420667	SRR11578268	5038.72440892218	3180	5084	AMPLICON	ILLUMINA	2020-04-02	Severe acute respiratory syndrome coronavirus 2	PAIRED	THE PETER DOHERTY INSTITUTE FOR INFECTION AND IMMUNITY	Australia	Oceania	['33']	['male']	0.0510873761420667	SRR11578268	SRR11578268	['male']	['33']	18681	C	T	C>T	orf1b	NSP14	GCC	GCT	5214	642	214	A	A	C18681T;A214A;orf1b;NSP14	FALSE	FALSE	No	TRUE	Synonymous	NA	TRUE	FALSE	FALSE	FALSE	FALSE	FALSE	FALSE	FALSE	FALSE	1738	1	NSP14:A214A
SRR11578268	18683	3	2	60.0	36.0	7285	60.0	60.0	0	0.0	0.0	524	60.0	60.0	0	NA	NA	NA	NA	7813	7813	472	0.9007633587786259	52	0.09923664122137404	524	0.0670677076667093	SRR11578268	5038.72440892218	3180	5084	AMPLICON	ILLUMINA	2020-04-02	Severe acute respiratory syndrome coronavirus 2	PAIRED	THE PETER DOHERTY INSTITUTE FOR INFECTION AND IMMUNITY	Australia	Oceania	['33']	['male']	0.0670677076667093	SRR11578268	SRR11578268	['male']	['33']	18683	C	T	C>T	orf1b	NSP14	ACA	ATA	5216	644	215	T	I	C18683T;T215I;orf1b;NSP14	FALSE	FALSE	No	FALSE	Non-Synonymous	NA	TRUE	TRUE	FALSE	TRUE	FALSE	FALSE	FALSE	FALSE	FALSE	1739	1	NSP14:T215I
SRR11578268	18693	3	16	60.0	36.0	7049	60.0	60.0	0	0.0	0.0	510	60.0	60.0	0	NA	NA	NA	NA	7587	7587	438	0.8588235294117647	72	0.1411764705882353	510	0.0672202451561882	SRR11578268	5038.72440892218	3180	5084	AMPLICON	ILLUMINA	2020-04-02	Severe acute respiratory syndrome coronavirus 2	PAIRED	THE PETER DOHERTY INSTITUTE FOR INFECTION AND IMMUNITY	Australia	Oceania	['33']	['male']	0.0672202451561882	SRR11578268	SRR11578268	['male']	['33']	18693	C	T	C>T	orf1b	NSP14	TCC	TCT	5226	654	218	S	S	C18693T;S218S;orf1b;NSP14	FALSE	FALSE	No	TRUE	Synonymous	NA	TRUE	TRUE	FALSE	TRUE	FALSE	FALSE	FALSE	FALSE	FALSE	1742	1	NSP14:S218S
SRR11578268	18698	2	0	0.0	0.0	7340	60.0	60.0	0	0.0	0.0	433	60.0	60.0	0	NA	NA	NA	NA	7785	7785	407	0.9399538106235565	26	0.06004618937644342	433	0.0556197816313423	SRR11578268	5038.72440892218	3180	5084	AMPLICON	ILLUMINA	2020-04-02	Severe acute respiratory syndrome coronavirus 2	PAIRED	THE PETER DOHERTY INSTITUTE FOR INFECTION AND IMMUNITY	Australia	Oceania	['33']	['male']	0.0556197816313423	SRR11578268	SRR11578268	['male']	['33']	18698	C	T	C>T	orf1b	NSP14	GCT	GTT	5231	659	220	A	V	C18698T;A220V;orf1b;NSP14	FALSE	FALSE	No	FALSE	Non-Synonymous	NA	TRUE	TRUE	FALSE	TRUE	FALSE	FALSE	FALSE	FALSE	FALSE	1744	1	NSP14:A220V
SRR11578268	18714	3	8	60.0	36.0	7217	60.0	60.0	0	0.0	0.0	409	60.0	60.0	0	NA	NA	NA	NA	7634	7634	369	0.902200488997555	40	0.097799511002445	409	0.0535761068902279	SRR11578268	5038.72440892218	3180	5084	AMPLICON	ILLUMINA	2020-04-02	Severe acute respiratory syndrome coronavirus 2	PAIRED	THE PETER DOHERTY INSTITUTE FOR INFECTION AND IMMUNITY	Australia	Oceania	['33']	['male']	0.0535761068902279	SRR11578268	SRR11578268	['male']	['33']	18714	C	T	C>T	orf1b	NSP14	GCC	GCT	5247	675	225	A	A	C18714T;A225A;orf1b;NSP14	FALSE	FALSE	No	TRUE	Synonymous	NA	TRUE	TRUE	FALSE	FALSE	FALSE	FALSE	FALSE	FALSE	FALSE	1749	1	NSP14:A225A
SRR11578268	18728	3	12	60.0	33.83	7271	60.0	60.0	0	0.0	0.0	411	60.0	60.0	0	NA	NA	NA	NA	7742	7742	361	0.878345498783455	50	0.12165450121654502	411	0.0530870576078533	SRR11578268	5038.72440892218	3180	5084	AMPLICON	ILLUMINA	2020-04-02	Severe acute respiratory syndrome coronavirus 2	PAIRED	THE PETER DOHERTY INSTITUTE FOR INFECTION AND IMMUNITY	Australia	Oceania	['33']	['male']	0.0530870576078533	SRR11578268	SRR11578268	['male']	['33']	18728	C	T	C>T	orf1b	NSP14	TCT	TTT	5261	689	230	S	F	C18728T;S230F;orf1b;NSP14	FALSE	FALSE	No	FALSE	Non-Synonymous	NA	TRUE	TRUE	FALSE	FALSE	FALSE	FALSE	FALSE	FALSE	TRUE	1754	1	NSP14:S230F
SRR11578268	18772	3	22	60.0	33.09	6667	60.0	60.0	0	0.0	0.0	459	60.0	60.0	0	NA	NA	NA	NA	7261	7261	281	0.6122004357298475	178	0.3877995642701525	459	0.0632144332736538	SRR11578268	5038.72440892218	3180	5084	AMPLICON	ILLUMINA	2020-04-02	Severe acute respiratory syndrome coronavirus 2	PAIRED	THE PETER DOHERTY INSTITUTE FOR INFECTION AND IMMUNITY	Australia	Oceania	['33']	['male']	0.0632144332736538	SRR11578268	SRR11578268	['male']	['33']	18772	C	T	C>T	orf1b	NSP14	CAA	TAA	5305	733	245	Q	Stop	C18772T;Q245Stop;orf1b;NSP14	TRUE	FALSE	No	NA	Nonsense	NA	TRUE	TRUE	FALSE	TRUE	FALSE	FALSE	FALSE	FALSE	TRUE	1769	1	NSP14:Q245Stop
SRR11578268	18788	3	2	60.0	36.0	6888	60.0	60.0	0	0.0	0.0	572	60.0	60.0	0	NA	NA	NA	NA	7462	7462	280	0.48951048951048953	292	0.5104895104895105	572	0.0766550522648084	SRR11578268	5038.72440892218	3180	5084	AMPLICON	ILLUMINA	2020-04-02	Severe acute respiratory syndrome coronavirus 2	PAIRED	THE PETER DOHERTY INSTITUTE FOR INFECTION AND IMMUNITY	Australia	Oceania	['33']	['male']	0.0766550522648084	SRR11578268	SRR11578268	['male']	['33']	18788	C	T	C>T	orf1b	NSP14	ACA	ATA	5321	749	250	T	I	C18788T;T250I;orf1b;NSP14	FALSE	FALSE	No	FALSE	Non-Synonymous	NA	TRUE	TRUE	FALSE	TRUE	FALSE	FALSE	FALSE	FALSE	TRUE	1774	1	NSP14:T250I
SRR11578268	18796	3	8	60.0	36.0	7290	60.0	60.0	0	0.0	0.0	429	60.0	60.0	0	NA	NA	NA	NA	7727	7727	214	0.4988344988344988	215	0.5011655011655012	429	0.0555196065743497	SRR11578268	5038.72440892218	3180	5084	AMPLICON	ILLUMINA	2020-04-02	Severe acute respiratory syndrome coronavirus 2	PAIRED	THE PETER DOHERTY INSTITUTE FOR INFECTION AND IMMUNITY	Australia	Oceania	['33']	['male']	0.0555196065743497	SRR11578268	SRR11578268	['male']	['33']	18796	C	T	C>T	orf1b	NSP14	CTA	TTA	5329	757	253	L	L	C18796T;L253L;orf1b;NSP14	FALSE	FALSE	No	TRUE	Synonymous	NA	TRUE	TRUE	FALSE	TRUE	FALSE	FALSE	FALSE	FALSE	TRUE	1777	1	NSP14:L253L
SRR11578268	18799	3	16	60.0	33.5	6864	60.0	60.0	0	0.0	0.0	439	60.0	60.0	0	NA	NA	NA	NA	7490	7490	203	0.4624145785876993	236	0.5375854214123007	439	0.058611481975968	SRR11578268	5038.72440892218	3180	5084	AMPLICON	ILLUMINA	2020-04-02	Severe acute respiratory syndrome coronavirus 2	PAIRED	THE PETER DOHERTY INSTITUTE FOR INFECTION AND IMMUNITY	Australia	Oceania	['33']	['male']	0.058611481975968	SRR11578268	SRR11578268	['male']	['33']	18799	C	T	C>T	orf1b	NSP14	CAA	TAA	5332	760	254	Q	Stop	C18799T;Q254Stop;orf1b;NSP14	TRUE	FALSE	No	NA	Nonsense	NA	TRUE	TRUE	FALSE	TRUE	FALSE	FALSE	FALSE	FALSE	TRUE	1778	1	NSP14:Q254Stop
SRR11578268	18807	4	2	60.0	36.0	6142	59.99	59.99	4	60.0	60.0	422	60.0	60.0	0	NA	NA	NA	NA	6633	6633	116	0.27488151658767773	306	0.7251184834123223	422	0.0636212875018845	SRR11578268	5038.72440892218	3180	5084	AMPLICON	ILLUMINA	2020-04-02	Severe acute respiratory syndrome coronavirus 2	PAIRED	THE PETER DOHERTY INSTITUTE FOR INFECTION AND IMMUNITY	Australia	Oceania	['33']	['male']	0.0636212875018845	SRR11578268	SRR11578268	['male']	['33']	18807	C	T	C>T	orf1b	NSP14	AAC	AAT	5340	768	256	N	N	C18807T;N256N;orf1b;NSP14	FALSE	FALSE	No	TRUE	Synonymous	NA	TRUE	TRUE	FALSE	TRUE	FALSE	FALSE	FALSE	FALSE	TRUE	1780	1	NSP14:N256N
SRR11578268	18808	4	14	60.0	33.0	6385	59.99	59.99	2	60.0	60.0	454	60.0	60.0	0	NA	NA	NA	NA	6855	6855	108	0.23788546255506607	346	0.762114537444934	454	0.0662290299051787	SRR11578268	5038.72440892218	3180	5084	AMPLICON	ILLUMINA	2020-04-02	Severe acute respiratory syndrome coronavirus 2	PAIRED	THE PETER DOHERTY INSTITUTE FOR INFECTION AND IMMUNITY	Australia	Oceania	['33']	['male']	0.0662290299051787	SRR11578268	SRR11578268	['male']	['33']	18808	C	T	C>T	orf1b	NSP14	CAT	TAT	5341	769	257	H	Y	C18808T;H257Y;orf1b;NSP14	FALSE	FALSE	No	FALSE	Non-Synonymous	NA	TRUE	TRUE	FALSE	TRUE	FALSE	FALSE	FALSE	FALSE	TRUE	1781	1	NSP14:H257Y
SRR11578268	18829	3	27	60.0	34.44	6847	60.0	60.0	0	0.0	0.0	511	60.0	60.0	0	NA	NA	NA	NA	7385	7385	96	0.18786692759295498	415	0.812133072407045	511	0.0691943127962085	SRR11578268	5038.72440892218	3180	5084	AMPLICON	ILLUMINA	2020-04-02	Severe acute respiratory syndrome coronavirus 2	PAIRED	THE PETER DOHERTY INSTITUTE FOR INFECTION AND IMMUNITY	Australia	Oceania	['33']	['male']	0.0691943127962085	SRR11578268	SRR11578268	['male']	['33']	18829	C	T	C>T	orf1b	NSP14	CAT	TAT	5362	790	264	H	Y	C18829T;H264Y;orf1b;NSP14	FALSE	FALSE	No	FALSE	Non-Synonymous	NA	TRUE	TRUE	FALSE	TRUE	FALSE	FALSE	FALSE	FALSE	TRUE	1788	1	NSP14:H264Y
SRR11578268	18841	4	4	60.0	36.0	6936	60.0	60.0	2	60.0	60.0	453	60.0	60.0	0	NA	NA	NA	NA	7397	7397	124	0.2737306843267108	329	0.7262693156732892	453	0.0612410436663512	SRR11578268	5038.72440892218	3180	5084	AMPLICON	ILLUMINA	2020-04-02	Severe acute respiratory syndrome coronavirus 2	PAIRED	THE PETER DOHERTY INSTITUTE FOR INFECTION AND IMMUNITY	Australia	Oceania	['33']	['male']	0.0612410436663512	SRR11578268	SRR11578268	['male']	['33']	18841	C	T	C>T	orf1b	NSP14	CAT	TAT	5374	802	268	H	Y	C18841T;H268Y;orf1b;NSP14	FALSE	FALSE	No	FALSE	Non-Synonymous	NA	TRUE	TRUE	FALSE	FALSE	FALSE	FALSE	FALSE	FALSE	TRUE	1792	1	NSP14:H268Y
SRR11578268	18848	3	0	0.0	0.0	7115	59.99	59.99	6	60.0	60.0	442	60.0	60.0	0	NA	NA	NA	NA	7589	7589	108	0.24434389140271492	334	0.755656108597285	442	0.0582421926472526	SRR11578268	5038.72440892218	3180	5084	AMPLICON	ILLUMINA	2020-04-02	Severe acute respiratory syndrome coronavirus 2	PAIRED	THE PETER DOHERTY INSTITUTE FOR INFECTION AND IMMUNITY	Australia	Oceania	['33']	['male']	0.0582421926472526	SRR11578268	SRR11578268	['male']	['33']	18848	C	T	C>T	orf1b	NSP14	GCT	GTT	5381	809	270	A	V	C18848T;A270V;orf1b;NSP14	FALSE	FALSE	No	FALSE	Non-Synonymous	NA	TRUE	TRUE	FALSE	FALSE	FALSE	FALSE	FALSE	FALSE	TRUE	1794	1	NSP14:A270V
SRR11578268	18864	3	24	60.0	35.0	7081	60.0	60.0	0	0.0	0.0	436	60.0	60.0	0	NA	NA	NA	NA	7629	7629	96	0.22018348623853212	340	0.7798165137614679	436	0.0571503473587626	SRR11578268	5038.72440892218	3180	5084	AMPLICON	ILLUMINA	2020-04-02	Severe acute respiratory syndrome coronavirus 2	PAIRED	THE PETER DOHERTY INSTITUTE FOR INFECTION AND IMMUNITY	Australia	Oceania	['33']	['male']	0.0571503473587626	SRR11578268	SRR11578268	['male']	['33']	18864	C	T	C>T	orf1b	NSP14	ATC	ATT	5397	825	275	I	I	C18864T;I275I;orf1b;NSP14	FALSE	FALSE	No	TRUE	Synonymous	NA	TRUE	TRUE	FALSE	FALSE	FALSE	FALSE	FALSE	FALSE	TRUE	1799	1	NSP14:I275I
SRR11578268	18886	3	26	60.0	35.69	6660	60.0	60.0	0	0.0	0.0	452	60.0	60.0	0	NA	NA	NA	NA	7146	7146	95	0.21017699115044247	357	0.7898230088495575	452	0.0632521690456199	SRR11578268	5038.72440892218	3180	5084	AMPLICON	ILLUMINA	2020-04-02	Severe acute respiratory syndrome coronavirus 2	PAIRED	THE PETER DOHERTY INSTITUTE FOR INFECTION AND IMMUNITY	Australia	Oceania	['33']	['male']	0.0632521690456199	SRR11578268	SRR11578268	['male']	['33']	18886	C	T	C>T	orf1b	NSP14	CAC	TAC	5419	847	283	H	Y	C18886T;H283Y;orf1b;NSP14	FALSE	FALSE	No	FALSE	Non-Synonymous	NA	TRUE	TRUE	FALSE	FALSE	FALSE	FALSE	FALSE	FALSE	TRUE	1807	1	NSP14:H283Y
SRR11578268	18888	3	2	60.0	32.0	6706	60.0	60.0	0	0.0	0.0	560	60.0	60.0	0	NA	NA	NA	NA	7292	7292	118	0.21071428571428572	442	0.7892857142857143	560	0.0767964893033461	SRR11578268	5038.72440892218	3180	5084	AMPLICON	ILLUMINA	2020-04-02	Severe acute respiratory syndrome coronavirus 2	PAIRED	THE PETER DOHERTY INSTITUTE FOR INFECTION AND IMMUNITY	Australia	Oceania	['33']	['male']	0.0767964893033461	SRR11578268	SRR11578268	['male']	['33']	18888	C	T	C>T	orf1b	NSP14	CAC	CAT	5421	849	283	H	H	C18888T;H283H;orf1b;NSP14	FALSE	FALSE	No	TRUE	Synonymous	NA	TRUE	TRUE	FALSE	FALSE	FALSE	FALSE	FALSE	FALSE	TRUE	1807	1	NSP14:H283H
SRR11578268	18904	4	6	60.0	36.0	6206	60.0	60.0	4	60.0	60.0	545	60.0	60.0	0	NA	NA	NA	NA	6823	6823	114	0.20917431192660552	431	0.7908256880733945	545	0.0798768869998534	SRR11578268	5038.72440892218	3180	5084	AMPLICON	ILLUMINA	2020-04-02	Severe acute respiratory syndrome coronavirus 2	PAIRED	THE PETER DOHERTY INSTITUTE FOR INFECTION AND IMMUNITY	Australia	Oceania	['33']	['male']	0.0798768869998534	SRR11578268	SRR11578268	['male']	['33']	18904	C	T	C>T	orf1b	NSP14	CGT	TGT	5437	865	289	R	C	C18904T;R289C;orf1b;NSP14	FALSE	FALSE	No	FALSE	Non-Synonymous	NA	TRUE	TRUE	FALSE	FALSE	FALSE	FALSE	TRUE	FALSE	TRUE	1813	1	NSP14:R289C
SRR11578268	18929	3	6	60.0	31.0	7201	60.0	60.0	0	0.0	0.0	517	60.0	60.0	0	NA	NA	NA	NA	7724	7724	349	0.6750483558994197	168	0.32495164410058025	517	0.0669342309684102	SRR11578268	5038.72440892218	3180	5084	AMPLICON	ILLUMINA	2020-04-02	Severe acute respiratory syndrome coronavirus 2	PAIRED	THE PETER DOHERTY INSTITUTE FOR INFECTION AND IMMUNITY	Australia	Oceania	['33']	['male']	0.0669342309684102	SRR11578268	SRR11578268	['male']	['33']	18929	C	T	C>T	orf1b	NSP14	CCT	CTT	5462	890	297	P	L	C18929T;P297L;orf1b;NSP14	FALSE	FALSE	No	FALSE	Non-Synonymous	NA	TRUE	TRUE	FALSE	FALSE	FALSE	FALSE	TRUE	TRUE	TRUE	1821	1	NSP14:P297L
SRR11578268	18995	3	2	60.0	36.0	7345	60.0	60.0	0	0.0	0.0	432	60.0	60.0	0	NA	NA	NA	NA	7813	7813	368	0.8518518518518519	64	0.14814814814814814	432	0.0552924612824779	SRR11578268	5038.72440892218	3180	5084	AMPLICON	ILLUMINA	2020-04-02	Severe acute respiratory syndrome coronavirus 2	PAIRED	THE PETER DOHERTY INSTITUTE FOR INFECTION AND IMMUNITY	Australia	Oceania	['33']	['male']	0.0552924612824779	SRR11578268	SRR11578268	['male']	['33']	18995	C	T	C>T	orf1b	NSP14	GCT	GTT	5528	956	319	A	V	C18995T;A319V;orf1b;NSP14	FALSE	FALSE	No	FALSE	Non-Synonymous	NA	TRUE	FALSE	FALSE	FALSE	FALSE	FALSE	FALSE	FALSE	FALSE	1843	1	NSP14:A319V
SRR11578268	19018	3	12	60.0	36.0	7201	60.0	60.0	0	0.0	0.0	434	60.0	60.0	0	NA	NA	NA	NA	7647	7647	380	0.8755760368663594	54	0.12442396313364056	434	0.0567542827252517	SRR11578268	5038.72440892218	3180	5084	AMPLICON	ILLUMINA	2020-04-02	Severe acute respiratory syndrome coronavirus 2	PAIRED	THE PETER DOHERTY INSTITUTE FOR INFECTION AND IMMUNITY	Australia	Oceania	['33']	['male']	0.0567542827252517	SRR11578268	SRR11578268	['male']	['33']	19018	C	T	C>T	orf1b	NSP14	CCA	TCA	5551	979	327	P	S	C19018T;P327S;orf1b;NSP14	FALSE	FALSE	No	FALSE	Non-Synonymous	NA	TRUE	TRUE	FALSE	FALSE	FALSE	FALSE	TRUE	TRUE	TRUE	1851	1	NSP14:P327S
SRR11578268	19019	3	16	60.0	36.0	7191	60.0	60.0	0	0.0	0.0	469	60.0	60.0	0	NA	NA	NA	NA	7676	7676	397	0.8464818763326226	72	0.1535181236673774	469	0.0610995310057321	SRR11578268	5038.72440892218	3180	5084	AMPLICON	ILLUMINA	2020-04-02	Severe acute respiratory syndrome coronavirus 2	PAIRED	THE PETER DOHERTY INSTITUTE FOR INFECTION AND IMMUNITY	Australia	Oceania	['33']	['male']	0.0610995310057321	SRR11578268	SRR11578268	['male']	['33']	19019	C	T	C>T	orf1b	NSP14	CCA	CTA	5552	980	327	P	L	C19019T;P327L;orf1b;NSP14	FALSE	FALSE	No	FALSE	Non-Synonymous	NA	TRUE	TRUE	FALSE	FALSE	FALSE	FALSE	TRUE	TRUE	TRUE	1851	1	NSP14:P327L
SRR11578268	19041	2	0	0.0	0.0	7087	60.0	60.0	0	0.0	0.0	546	60.0	60.0	0	NA	NA	NA	NA	7761	7761	460	0.8424908424908425	86	0.1575091575091575	546	0.0703517587939698	SRR11578268	5038.72440892218	3180	5084	AMPLICON	ILLUMINA	2020-04-02	Severe acute respiratory syndrome coronavirus 2	PAIRED	THE PETER DOHERTY INSTITUTE FOR INFECTION AND IMMUNITY	Australia	Oceania	['33']	['male']	0.0703517587939698	SRR11578268	SRR11578268	['male']	['33']	19041	C	T	C>T	orf1b	NSP14	AAC	AAT	5574	1002	334	N	N	C19041T;N334N;orf1b;NSP14	FALSE	FALSE	No	TRUE	Synonymous	NA	TRUE	TRUE	FALSE	FALSE	FALSE	FALSE	TRUE	TRUE	TRUE	1858	1	NSP14:N334N
SRR11578268	19042	3	20	60.0	35.6	7093	60.0	60.0	0	0.0	0.0	462	60.0	60.0	0	NA	NA	NA	NA	7575	7575	408	0.8831168831168831	54	0.11688311688311688	462	0.060990099009901	SRR11578268	5038.72440892218	3180	5084	AMPLICON	ILLUMINA	2020-04-02	Severe acute respiratory syndrome coronavirus 2	PAIRED	THE PETER DOHERTY INSTITUTE FOR INFECTION AND IMMUNITY	Australia	Oceania	['33']	['male']	0.060990099009901	SRR11578268	SRR11578268	['male']	['33']	19042	C	T	C>T	orf1b	NSP14	CCT	TCT	5575	1003	335	P	S	C19042T;P335S;orf1b;NSP14	FALSE	FALSE	No	FALSE	Non-Synonymous	NA	TRUE	TRUE	FALSE	FALSE	FALSE	FALSE	TRUE	TRUE	TRUE	1859	1	NSP14:P335S
SRR11578268	19043	4	16	60.0	35.5	7181	60.0	60.0	2	60.0	60.0	492	60.0	60.0	0	NA	NA	NA	NA	7691	7691	438	0.8902439024390244	54	0.10975609756097561	492	0.0639708750487583	SRR11578268	5038.72440892218	3180	5084	AMPLICON	ILLUMINA	2020-04-02	Severe acute respiratory syndrome coronavirus 2	PAIRED	THE PETER DOHERTY INSTITUTE FOR INFECTION AND IMMUNITY	Australia	Oceania	['33']	['male']	0.0639708750487583	SRR11578268	SRR11578268	['male']	['33']	19043	C	T	C>T	orf1b	NSP14	CCT	CTT	5576	1004	335	P	L	C19043T;P335L;orf1b;NSP14	FALSE	FALSE	No	FALSE	Non-Synonymous	NA	TRUE	TRUE	FALSE	FALSE	FALSE	FALSE	TRUE	TRUE	TRUE	1859	1	NSP14:P335L
SRR11578268	19064	3	17	60.0	35.53	6582	60.0	60.0	0	0.0	0.0	485	60.0	60.0	0	NA	NA	NA	NA	7084	7084	372	0.7670103092783506	113	0.2329896907216495	485	0.0684641445511011	SRR11578268	5038.72440892218	3180	5084	AMPLICON	ILLUMINA	2020-04-02	Severe acute respiratory syndrome coronavirus 2	PAIRED	THE PETER DOHERTY INSTITUTE FOR INFECTION AND IMMUNITY	Australia	Oceania	['33']	['male']	0.0684641445511011	SRR11578268	SRR11578268	['male']	['33']	19064	C	T	C>T	orf1b	NSP14	CCT	CTT	5597	1025	342	P	L	C19064T;P342L;orf1b;NSP14	FALSE	FALSE	No	FALSE	Non-Synonymous	NA	TRUE	TRUE	FALSE	FALSE	FALSE	FALSE	FALSE	FALSE	TRUE	1866	1	NSP14:P342L
SRR11578268	19099	3	4	60.0	36.0	6984	60.0	60.0	0	0.0	0.0	615	60.0	60.0	0	NA	NA	NA	NA	7603	7603	235	0.3821138211382114	380	0.6178861788617886	615	0.0808891227147179	SRR11578268	5038.72440892218	3180	5084	AMPLICON	ILLUMINA	2020-04-02	Severe acute respiratory syndrome coronavirus 2	PAIRED	THE PETER DOHERTY INSTITUTE FOR INFECTION AND IMMUNITY	Australia	Oceania	['33']	['male']	0.0808891227147179	SRR11578268	SRR11578268	['male']	['33']	19099	C	T	C>T	orf1b	NSP14	CAG	TAG	5632	1060	354	Q	Stop	C19099T;Q354Stop;orf1b;NSP14	TRUE	FALSE	No	NA	Nonsense	NA	TRUE	TRUE	FALSE	FALSE	FALSE	FALSE	TRUE	TRUE	FALSE	1878	1	NSP14:Q354Stop
SRR11578268	19103	3	14	60.0	36.0	7130	60.0	60.0	0	0.0	0.0	482	60.0	60.0	0	NA	NA	NA	NA	7630	7630	134	0.27800829875518673	348	0.7219917012448133	482	0.0631716906946265	SRR11578268	5038.72440892218	3180	5084	AMPLICON	ILLUMINA	2020-04-02	Severe acute respiratory syndrome coronavirus 2	PAIRED	THE PETER DOHERTY INSTITUTE FOR INFECTION AND IMMUNITY	Australia	Oceania	['33']	['male']	0.0631716906946265	SRR11578268	SRR11578268	['male']	['33']	19103	C	T	C>T	orf1b	NSP14	CCT	CTT	5636	1064	355	P	L	C19103T;P355L;orf1b;NSP14	FALSE	FALSE	No	FALSE	Non-Synonymous	NA	TRUE	TRUE	FALSE	FALSE	FALSE	FALSE	TRUE	TRUE	FALSE	1879	1	NSP14:P355L
SRR11578268	19118	3	8	60.0	32.25	7140	60.0	60.0	0	0.0	0.0	388	60.0	60.0	0	NA	NA	NA	NA	7558	7558	96	0.24742268041237114	292	0.7525773195876289	388	0.051336332363059	SRR11578268	5038.72440892218	3180	5084	AMPLICON	ILLUMINA	2020-04-02	Severe acute respiratory syndrome coronavirus 2	PAIRED	THE PETER DOHERTY INSTITUTE FOR INFECTION AND IMMUNITY	Australia	Oceania	['33']	['male']	0.051336332363059	SRR11578268	SRR11578268	['male']	['33']	19118	C	T	C>T	orf1b	NSP14	GCT	GTT	5651	1079	360	A	V	C19118T;A360V;orf1b;NSP14	FALSE	FALSE	No	FALSE	Non-Synonymous	NA	TRUE	TRUE	FALSE	FALSE	FALSE	FALSE	TRUE	FALSE	FALSE	1884	1	NSP14:A360V
SRR11578268	19154	3	6	60.0	31.67	7088	60.0	60.0	0	0.0	0.0	625	59.99	59.99	0	NA	NA	NA	NA	7723	7723	169	0.2704	456	0.7296	625	0.0809271008675385	SRR11578268	5038.72440892218	3180	5084	AMPLICON	ILLUMINA	2020-04-02	Severe acute respiratory syndrome coronavirus 2	PAIRED	THE PETER DOHERTY INSTITUTE FOR INFECTION AND IMMUNITY	Australia	Oceania	['33']	['male']	0.0809271008675385	SRR11578268	SRR11578268	['male']	['33']	19154	C	T	C>T	orf1b	NSP14	ACA	ATA	5687	1115	372	T	I	C19154T;T372I;orf1b;NSP14	FALSE	FALSE	No	FALSE	Non-Synonymous	NA	TRUE	TRUE	FALSE	FALSE	FALSE	FALSE	TRUE	TRUE	FALSE	1896	1	NSP14:T372I
SRR11578268	19164	3	8	60.0	35.0	7045	60.0	60.0	0	0.0	0.0	433	60.0	60.0	0	NA	NA	NA	NA	7671	7671	109	0.2517321016166282	324	0.7482678983833718	433	0.0564463564072481	SRR11578268	5038.72440892218	3180	5084	AMPLICON	ILLUMINA	2020-04-02	Severe acute respiratory syndrome coronavirus 2	PAIRED	THE PETER DOHERTY INSTITUTE FOR INFECTION AND IMMUNITY	Australia	Oceania	['33']	['male']	0.0564463564072481	SRR11578268	SRR11578268	['male']	['33']	19164	C	T	C>T	orf1b	NSP14	GAC	GAT	5697	1125	375	D	D	C19164T;D375D;orf1b;NSP14	FALSE	FALSE	No	TRUE	Synonymous	NA	TRUE	TRUE	FALSE	FALSE	FALSE	FALSE	TRUE	TRUE	FALSE	1899	1	NSP14:D375D
SRR11578268	19200	3	28	60.0	35.71	6991	60.0	60.0	0	0.0	0.0	401	60.0	60.0	0	NA	NA	NA	NA	7426	7426	114	0.28428927680798005	287	0.71571072319202	401	0.0539994613520065	SRR11578268	5038.72440892218	3180	5084	AMPLICON	ILLUMINA	2020-04-02	Severe acute respiratory syndrome coronavirus 2	PAIRED	THE PETER DOHERTY INSTITUTE FOR INFECTION AND IMMUNITY	Australia	Oceania	['33']	['male']	0.0539994613520065	SRR11578268	SRR11578268	['male']	['33']	19200	C	T	C>T	orf1b	NSP14	TGC	TGT	5733	1161	387	C	C	C19200T;C387C;orf1b;NSP14	FALSE	FALSE	No	TRUE	Synonymous	NA	TRUE	TRUE	FALSE	TRUE	FALSE	FALSE	FALSE	FALSE	TRUE	1911	1	NSP14:C387C
SRR11578268	19220	3	2	60.0	36.0	5384	60.0	60.0	0	0.0	0.0	439	60.0	60.0	0	NA	NA	NA	NA	5835	5835	86	0.1958997722095672	353	0.8041002277904328	439	0.075235646958012	SRR11578268	5038.72440892218	3180	5084	AMPLICON	ILLUMINA	2020-04-02	Severe acute respiratory syndrome coronavirus 2	PAIRED	THE PETER DOHERTY INSTITUTE FOR INFECTION AND IMMUNITY	Australia	Oceania	['33']	['male']	0.075235646958012	SRR11578268	SRR11578268	['male']	['33']	19220	C	T	C>T	orf1b	NSP14	GCT	GTT	5753	1181	394	A	V	C19220T;A394V;orf1b;NSP14	FALSE	FALSE	No	FALSE	Non-Synonymous	NA	TRUE	FALSE	FALSE	FALSE	FALSE	FALSE	FALSE	FALSE	FALSE	1918	1	NSP14:A394V
SRR11578268	19227	3	6	60.0	33.33	3786	60.0	60.0	0	0.0	0.0	758	60.0	60.0	0	NA	NA	NA	NA	4550	4550	58	0.07651715039577836	700	0.9234828496042217	758	0.166593406593407	SRR11578268	5038.72440892218	3180	5084	AMPLICON	ILLUMINA	2020-04-02	Severe acute respiratory syndrome coronavirus 2	PAIRED	THE PETER DOHERTY INSTITUTE FOR INFECTION AND IMMUNITY	Australia	Oceania	['33']	['male']	0.166593406593407	SRR11578268	SRR11578268	['male']	['33']	19227	C	T	C>T	orf1b	NSP14	TCC	TCT	5760	1188	396	S	S	C19227T;S396S;orf1b;NSP14	FALSE	FALSE	No	TRUE	Synonymous	NA	TRUE	TRUE	FALSE	TRUE	FALSE	FALSE	FALSE	FALSE	TRUE	1920	1	NSP14:S396S
SRR11578268	19259	2	0	0.0	0.0	1333	60.0	60.0	0	0.0	0.0	323	60.0	60.0	0	NA	NA	NA	NA	1682	1682	54	0.16718266253869968	269	0.8328173374613003	323	0.192033293697979	SRR11578268	5038.72440892218	3180	5084	AMPLICON	ILLUMINA	2020-04-02	Severe acute respiratory syndrome coronavirus 2	PAIRED	THE PETER DOHERTY INSTITUTE FOR INFECTION AND IMMUNITY	Australia	Oceania	['33']	['male']	0.192033293697979	SRR11578268	SRR11578268	['male']	['33']	19259	C	T	C>T	orf1b	NSP14	TCT	TTT	5792	1220	407	S	F	C19259T;S407F;orf1b;NSP14	FALSE	FALSE	No	FALSE	Non-Synonymous	NA	TRUE	TRUE	FALSE	TRUE	FALSE	FALSE	FALSE	FALSE	TRUE	1931	1	NSP14:S407F
SRR11578268	19263	2	0	0.0	0.0	1032	60.0	60.0	0	0.0	0.0	124	60.0	60.0	0	NA	NA	NA	NA	1160	1160	30	0.24193548387096775	94	0.7580645161290323	124	0.106896551724138	SRR11578268	5038.72440892218	3180	5084	AMPLICON	ILLUMINA	2020-04-02	Severe acute respiratory syndrome coronavirus 2	PAIRED	THE PETER DOHERTY INSTITUTE FOR INFECTION AND IMMUNITY	Australia	Oceania	['33']	['male']	0.106896551724138	SRR11578268	SRR11578268	['male']	['33']	19263	C	T	C>T	orf1b	NSP14	AAC	AAT	5796	1224	408	N	N	C19263T;N408N;orf1b;NSP14	FALSE	FALSE	No	TRUE	Synonymous	NA	TRUE	TRUE	FALSE	TRUE	FALSE	FALSE	FALSE	FALSE	TRUE	1932	1	NSP14:N408N
SRR11578268	19264	3	2	60.0	36.0	692	60.0	60.0	0	0.0	0.0	111	60.0	60.0	0	NA	NA	NA	NA	805	805	30	0.2702702702702703	81	0.7297297297297297	111	0.137888198757764	SRR11578268	5038.72440892218	3180	5084	AMPLICON	ILLUMINA	2020-04-02	Severe acute respiratory syndrome coronavirus 2	PAIRED	THE PETER DOHERTY INSTITUTE FOR INFECTION AND IMMUNITY	Australia	Oceania	['33']	['male']	0.137888198757764	SRR11578268	SRR11578268	['male']	['33']	19264	C	T	C>T	orf1b	NSP14	CTT	TTT	5797	1225	409	L	F	C19264T;L409F;orf1b;NSP14	FALSE	FALSE	No	FALSE	Non-Synonymous	NA	TRUE	TRUE	FALSE	TRUE	FALSE	FALSE	FALSE	FALSE	TRUE	1933	1	NSP14:L409F
SRR11578268	19269	2	0	0.0	0.0	427	60.0	60.0	0	0.0	0.0	36	60.0	60.0	0	NA	NA	NA	NA	463	463	12	0.3333333333333333	24	0.6666666666666666	36	0.0777537796976242	SRR11578268	5038.72440892218	3180	5084	AMPLICON	ILLUMINA	2020-04-02	Severe acute respiratory syndrome coronavirus 2	PAIRED	THE PETER DOHERTY INSTITUTE FOR INFECTION AND IMMUNITY	Australia	Oceania	['33']	['male']	0.0777537796976242	SRR11578268	SRR11578268	['male']	['33']	19269	C	T	C>T	orf1b	NSP14	AAC	AAT	5802	1230	410	N	N	C19269T;N410N;orf1b;NSP14	FALSE	FALSE	No	TRUE	Synonymous	NA	TRUE	FALSE	FALSE	FALSE	FALSE	FALSE	FALSE	FALSE	FALSE	1934	1	NSP14:N410N
SRR11578268	19274	2	0	0.0	0.0	240	60.0	60.0	0	0.0	0.0	39	60.0	60.0	0	NA	NA	NA	NA	279	279	17	0.4358974358974359	22	0.5641025641025641	39	0.139784946236559	SRR11578268	5038.72440892218	3180	5084	AMPLICON	ILLUMINA	2020-04-02	Severe acute respiratory syndrome coronavirus 2	PAIRED	THE PETER DOHERTY INSTITUTE FOR INFECTION AND IMMUNITY	Australia	Oceania	['33']	['male']	0.139784946236559	SRR11578268	SRR11578268	['male']	['33']	19274	C	T	C>T	orf1b	NSP14	CCT	CTT	5807	1235	412	P	L	C19274T;P412L;orf1b;NSP14	FALSE	FALSE	No	FALSE	Non-Synonymous	NA	TRUE	FALSE	FALSE	FALSE	FALSE	FALSE	FALSE	FALSE	FALSE	1936	1	NSP14:P412L
SRR11578268	19586	3	0	0.0	0.0	4950	60.0	60.0	4	60.0	60.0	360	60.0	60.0	0	NA	NA	NA	NA	5320	5320	336	0.9333333333333333	24	0.06666666666666667	360	0.0676691729323308	SRR11578268	5038.72440892218	3180	5084	AMPLICON	ILLUMINA	2020-04-02	Severe acute respiratory syndrome coronavirus 2	PAIRED	THE PETER DOHERTY INSTITUTE FOR INFECTION AND IMMUNITY	Australia	Oceania	['33']	['male']	0.0676691729323308	SRR11578268	SRR11578268	['male']	['33']	19586	C	T	C>T	orf1b	NSP14	ACT	ATT	6119	1547	516	T	I	C19586T;T516I;orf1b;NSP14	FALSE	FALSE	No	FALSE	Non-Synonymous	NA	TRUE	FALSE	FALSE	FALSE	FALSE	FALSE	FALSE	FALSE	FALSE	2040	1	NSP14:T516I
SRR11578268	19594	3	2	60.0	36.0	7158	60.0	60.0	0	0.0	0.0	436	60.0	60.0	0	NA	NA	NA	NA	7600	7600	414	0.9495412844036697	22	0.05045871559633028	436	0.0573684210526316	SRR11578268	5038.72440892218	3180	5084	AMPLICON	ILLUMINA	2020-04-02	Severe acute respiratory syndrome coronavirus 2	PAIRED	THE PETER DOHERTY INSTITUTE FOR INFECTION AND IMMUNITY	Australia	Oceania	['33']	['male']	0.0573684210526316	SRR11578268	SRR11578268	['male']	['33']	19594	C	T	C>T	orf1b	NSP14	CTC	TTC	6127	1555	519	L	F	C19594T;L519F;orf1b;NSP14	FALSE	FALSE	No	FALSE	Non-Synonymous	NA	TRUE	FALSE	FALSE	FALSE	FALSE	FALSE	FALSE	FALSE	FALSE	2043	1	NSP14:L519F
SRR11578268	19596	3	2	60.0	36.0	7249	60.0	60.0	0	0.0	0.0	572	60.0	60.0	0	NA	NA	NA	NA	7911	7911	524	0.916083916083916	48	0.08391608391608392	572	0.0723043862975604	SRR11578268	5038.72440892218	3180	5084	AMPLICON	ILLUMINA	2020-04-02	Severe acute respiratory syndrome coronavirus 2	PAIRED	THE PETER DOHERTY INSTITUTE FOR INFECTION AND IMMUNITY	Australia	Oceania	['33']	['male']	0.0723043862975604	SRR11578268	SRR11578268	['male']	['33']	19596	C	T	C>T	orf1b	NSP14	CTC	CTT	6129	1557	519	L	L	C19596T;L519L;orf1b;NSP14	FALSE	FALSE	No	TRUE	Synonymous	NA	TRUE	FALSE	FALSE	FALSE	FALSE	FALSE	FALSE	FALSE	FALSE	2043	1	NSP14:L519L
SRR11578268	19602	3	0	0.0	0.0	7459	60.0	60.0	2	60.0	60.0	424	60.0	60.0	0	NA	NA	NA	NA	7885	7885	402	0.9481132075471698	22	0.05188679245283019	424	0.0537729866835764	SRR11578268	5038.72440892218	3180	5084	AMPLICON	ILLUMINA	2020-04-02	Severe acute respiratory syndrome coronavirus 2	PAIRED	THE PETER DOHERTY INSTITUTE FOR INFECTION AND IMMUNITY	Australia	Oceania	['33']	['male']	0.0537729866835764	SRR11578268	SRR11578268	['male']	['33']	19602	C	T	C>T	orf1b	NSP14	AAC	AAT	6135	1563	521	N	N	C19602T;N521N;orf1b;NSP14	FALSE	FALSE	No	TRUE	Synonymous	NA	TRUE	TRUE	FALSE	TRUE	FALSE	FALSE	FALSE	FALSE	TRUE	2045	1	NSP14:N521N
SRR11578268	19610	2	0	0.0	0.0	7464	60.0	60.0	0	0.0	0.0	429	60.0	60.0	0	NA	NA	NA	NA	7905	7905	407	0.9487179487179487	22	0.05128205128205128	429	0.05426944971537	SRR11578268	5038.72440892218	3180	5084	AMPLICON	ILLUMINA	2020-04-02	Severe acute respiratory syndrome coronavirus 2	PAIRED	THE PETER DOHERTY INSTITUTE FOR INFECTION AND IMMUNITY	Australia	Oceania	['33']	['male']	0.05426944971537	SRR11578268	SRR11578268	['male']	['33']	19610	C	T	C>T	orf1b	NSP14	ACA	ATA	6143	1571	524	T	I	C19610T;T524I;orf1b;NSP14	FALSE	FALSE	No	FALSE	Non-Synonymous	NA	TRUE	TRUE	FALSE	TRUE	FALSE	FALSE	FALSE	FALSE	TRUE	2048	1	NSP14:T524I
SRR11578268	19675	3	2	60.0	36.0	7371	60.0	60.0	0	0.0	0.0	450	60.0	60.0	0	NA	NA	NA	NA	7823	7823	406	0.9022222222222223	44	0.09777777777777778	450	0.0575226895053049	SRR11578268	5038.72440892218	3180	5084	AMPLICON	ILLUMINA	2020-04-02	Severe acute respiratory syndrome coronavirus 2	PAIRED	THE PETER DOHERTY INSTITUTE FOR INFECTION AND IMMUNITY	Australia	Oceania	['33']	['male']	0.0575226895053049	SRR11578268	SRR11578268	['male']	['33']	19675	C	T	C>T	orf1b	NSP15	CAG	TAG	6208	55	19	Q	Stop	C19675T;Q19Stop;orf1b;NSP15	TRUE	FALSE	No	NA	Nonsense	NA	TRUE	TRUE	FALSE	FALSE	FALSE	FALSE	TRUE	FALSE	TRUE	2070	1	NSP15:Q19Stop
SRR11578268	19688	3	16	60.0	34.38	7197	60.0	60.0	0	0.0	0.0	436	60.0	60.0	0	NA	NA	NA	NA	7649	7649	396	0.908256880733945	40	0.09174311926605505	436	0.0570009151523075	SRR11578268	5038.72440892218	3180	5084	AMPLICON	ILLUMINA	2020-04-02	Severe acute respiratory syndrome coronavirus 2	PAIRED	THE PETER DOHERTY INSTITUTE FOR INFECTION AND IMMUNITY	Australia	Oceania	['33']	['male']	0.0570009151523075	SRR11578268	SRR11578268	['male']	['33']	19688	C	T	C>T	orf1b	NSP15	CCA	CTA	6221	68	23	P	L	C19688T;P23L;orf1b;NSP15	FALSE	FALSE	No	FALSE	Non-Synonymous	NA	TRUE	TRUE	FALSE	FALSE	FALSE	FALSE	TRUE	FALSE	TRUE	2074	1	NSP15:P23L
SRR11578268	19763	3	0	0.0	0.0	7200	60.0	60.0	2	60.0	60.0	390	59.89	59.89	0	NA	NA	NA	NA	7592	7592	74	0.18974358974358974	316	0.8102564102564103	390	0.0513698630136986	SRR11578268	5038.72440892218	3180	5084	AMPLICON	ILLUMINA	2020-04-02	Severe acute respiratory syndrome coronavirus 2	PAIRED	THE PETER DOHERTY INSTITUTE FOR INFECTION AND IMMUNITY	Australia	Oceania	['33']	['male']	0.0513698630136986	SRR11578268	SRR11578268	['male']	['33']	19763	C	T	C>T	orf1b	NSP15	ACA	ATA	6296	143	48	T	I	C19763T;T48I;orf1b;NSP15	FALSE	FALSE	No	FALSE	Non-Synonymous	NA	TRUE	TRUE	FALSE	FALSE	FALSE	FALSE	TRUE	TRUE	TRUE	2099	1	NSP15:T48I
SRR11578268	19769	3	10	60.0	35.2	7252	60.0	60.0	0	0.0	0.0	436	59.9	59.9	0	NA	NA	NA	NA	7698	7698	97	0.22247706422018348	339	0.7775229357798165	436	0.0566380878150169	SRR11578268	5038.72440892218	3180	5084	AMPLICON	ILLUMINA	2020-04-02	Severe acute respiratory syndrome coronavirus 2	PAIRED	THE PETER DOHERTY INSTITUTE FOR INFECTION AND IMMUNITY	Australia	Oceania	['33']	['male']	0.0566380878150169	SRR11578268	SRR11578268	['male']	['33']	19769	C	T	C>T	orf1b	NSP15	CCT	CTT	6302	149	50	P	L	C19769T;P50L;orf1b;NSP15	FALSE	FALSE	No	FALSE	Non-Synonymous	NA	TRUE	TRUE	FALSE	FALSE	FALSE	FALSE	TRUE	TRUE	TRUE	2101	1	NSP15:P50L
SRR11578268	19796	3	2	60.0	36.0	7173	59.99	59.99	0	0.0	0.0	436	60.0	60.0	0	NA	NA	NA	NA	7675	7675	90	0.20642201834862386	346	0.7935779816513762	436	0.0568078175895765	SRR11578268	5038.72440892218	3180	5084	AMPLICON	ILLUMINA	2020-04-02	Severe acute respiratory syndrome coronavirus 2	PAIRED	THE PETER DOHERTY INSTITUTE FOR INFECTION AND IMMUNITY	Australia	Oceania	['33']	['male']	0.0568078175895765	SRR11578268	SRR11578268	['male']	['33']	19796	C	T	C>T	orf1b	NSP15	GCT	GTT	6329	176	59	A	V	C19796T;A59V;orf1b;NSP15	FALSE	FALSE	No	FALSE	Non-Synonymous	NA	TRUE	TRUE	FALSE	FALSE	FALSE	FALSE	TRUE	TRUE	TRUE	2110	1	NSP15:A59V
SRR11578268	19813	3	4	60.0	36.0	7073	60.0	60.0	0	0.0	0.0	564	59.93	59.93	0	NA	NA	NA	NA	7684	7684	133	0.23581560283687944	431	0.7641843971631206	564	0.0733992712129099	SRR11578268	5038.72440892218	3180	5084	AMPLICON	ILLUMINA	2020-04-02	Severe acute respiratory syndrome coronavirus 2	PAIRED	THE PETER DOHERTY INSTITUTE FOR INFECTION AND IMMUNITY	Australia	Oceania	['33']	['male']	0.0733992712129099	SRR11578268	SRR11578268	['male']	['33']	19813	C	T	C>T	orf1b	NSP15	CCA	TCA	6346	193	65	P	S	C19813T;P65S;orf1b;NSP15	FALSE	FALSE	No	FALSE	Non-Synonymous	NA	TRUE	TRUE	FALSE	FALSE	FALSE	FALSE	TRUE	TRUE	TRUE	2116	1	NSP15:P65S
SRR11578268	19814	3	14	60.0	35.43	7195	59.99	59.99	0	0.0	0.0	454	60.0	60.0	0	NA	NA	NA	NA	7663	7663	97	0.21365638766519823	357	0.7863436123348018	454	0.0592457262168863	SRR11578268	5038.72440892218	3180	5084	AMPLICON	ILLUMINA	2020-04-02	Severe acute respiratory syndrome coronavirus 2	PAIRED	THE PETER DOHERTY INSTITUTE FOR INFECTION AND IMMUNITY	Australia	Oceania	['33']	['male']	0.0592457262168863	SRR11578268	SRR11578268	['male']	['33']	19814	C	T	C>T	orf1b	NSP15	CCA	CTA	6347	194	65	P	L	C19814T;P65L;orf1b;NSP15	FALSE	FALSE	No	FALSE	Non-Synonymous	NA	TRUE	TRUE	FALSE	FALSE	FALSE	FALSE	TRUE	TRUE	TRUE	2116	1	NSP15:P65L
SRR11578268	19881	2	0	0.0	0.0	4470	59.99	59.99	0	0.0	0.0	464	60.0	60.0	0	NA	NA	NA	NA	4942	4942	32	0.06896551724137931	432	0.9310344827586207	464	0.093889113719142	SRR11578268	5038.72440892218	3180	5084	AMPLICON	ILLUMINA	2020-04-02	Severe acute respiratory syndrome coronavirus 2	PAIRED	THE PETER DOHERTY INSTITUTE FOR INFECTION AND IMMUNITY	Australia	Oceania	['33']	['male']	0.093889113719142	SRR11578268	SRR11578268	['male']	['33']	19881	C	T	C>T	orf1b	NSP15	GAC	GAT	6414	261	87	D	D	C19881T;D87D;orf1b;NSP15	FALSE	FALSE	No	TRUE	Synonymous	NA	TRUE	TRUE	FALSE	FALSE	FALSE	FALSE	FALSE	FALSE	FALSE	2138	1	NSP15:D87D
SRR11578268	19895	2	0	0.0	0.0	2953	59.98	59.98	0	0.0	0.0	260	60.0	60.0	0	NA	NA	NA	NA	3217	3217	22	0.08461538461538462	238	0.9153846153846154	260	0.0808206403481505	SRR11578268	5038.72440892218	3180	5084	AMPLICON	ILLUMINA	2020-04-02	Severe acute respiratory syndrome coronavirus 2	PAIRED	THE PETER DOHERTY INSTITUTE FOR INFECTION AND IMMUNITY	Australia	Oceania	['33']	['male']	0.0808206403481505	SRR11578268	SRR11578268	['male']	['33']	19895	C	T	C>T	orf1b	NSP15	GCT	GTT	6428	275	92	A	V	C19895T;A92V;orf1b;NSP15	FALSE	FALSE	No	FALSE	Non-Synonymous	NA	TRUE	TRUE	FALSE	FALSE	FALSE	FALSE	FALSE	FALSE	FALSE	2143	1	NSP15:A92V
SRR11578268	19898	3	10	60.0	36.0	2228	59.99	59.99	0	0.0	0.0	691	60.0	60.0	0	NA	NA	NA	NA	2929	2929	17	0.024602026049204053	674	0.975397973950796	691	0.235916695117788	SRR11578268	5038.72440892218	3180	5084	AMPLICON	ILLUMINA	2020-04-02	Severe acute respiratory syndrome coronavirus 2	PAIRED	THE PETER DOHERTY INSTITUTE FOR INFECTION AND IMMUNITY	Australia	Oceania	['33']	['male']	0.235916695117788	SRR11578268	SRR11578268	['male']	['33']	19898	C	T	C>T	orf1b	NSP15	CCA	CTA	6431	278	93	P	L	C19898T;P93L;orf1b;NSP15	FALSE	FALSE	No	FALSE	Non-Synonymous	NA	TRUE	TRUE	FALSE	FALSE	FALSE	FALSE	FALSE	FALSE	FALSE	2144	1	NSP15:P93L
SRR11578268	19901	3	2	60.0	32.0	2349	59.99	59.99	0	0.0	0.0	213	60.0	60.0	0	NA	NA	NA	NA	2574	2574	23	0.107981220657277	190	0.892018779342723	213	0.0827505827505828	SRR11578268	5038.72440892218	3180	5084	AMPLICON	ILLUMINA	2020-04-02	Severe acute respiratory syndrome coronavirus 2	PAIRED	THE PETER DOHERTY INSTITUTE FOR INFECTION AND IMMUNITY	Australia	Oceania	['33']	['male']	0.0827505827505828	SRR11578268	SRR11578268	['male']	['33']	19901	C	T	C>T	orf1b	NSP15	GCA	GTA	6434	281	94	A	V	C19901T;A94V;orf1b;NSP15	FALSE	FALSE	No	FALSE	Non-Synonymous	NA	TRUE	TRUE	FALSE	FALSE	FALSE	FALSE	FALSE	FALSE	FALSE	2145	1	NSP15:A94V
SRR11578268	19903	2	0	0.0	0.0	1560	59.99	59.99	0	0.0	0.0	83	60.0	60.0	0	NA	NA	NA	NA	1643	1643	35	0.42168674698795183	48	0.5783132530120482	83	0.0505173463177115	SRR11578268	5038.72440892218	3180	5084	AMPLICON	ILLUMINA	2020-04-02	Severe acute respiratory syndrome coronavirus 2	PAIRED	THE PETER DOHERTY INSTITUTE FOR INFECTION AND IMMUNITY	Australia	Oceania	['33']	['male']	0.0505173463177115	SRR11578268	SRR11578268	['male']	['33']	19903	C	T	C>T	orf1b	NSP15	CAT	TAT	6436	283	95	H	Y	C19903T;H95Y;orf1b;NSP15	FALSE	FALSE	No	FALSE	Non-Synonymous	NA	TRUE	TRUE	FALSE	FALSE	FALSE	FALSE	FALSE	FALSE	FALSE	2146	1	NSP15:H95Y
SRR11578268	19910	2	0	0.0	0.0	257	59.95	59.95	0	0.0	0.0	60	60.0	60.0	0	NA	NA	NA	NA	321	321	23	0.38333333333333336	37	0.6166666666666667	60	0.186915887850467	SRR11578268	5038.72440892218	3180	5084	AMPLICON	ILLUMINA	2020-04-02	Severe acute respiratory syndrome coronavirus 2	PAIRED	THE PETER DOHERTY INSTITUTE FOR INFECTION AND IMMUNITY	Australia	Oceania	['33']	['male']	0.186915887850467	SRR11578268	SRR11578268	['male']	['33']	19910	C	T	C>T	orf1b	NSP15	TCT	TTT	6443	290	97	S	F	C19910T;S97F;orf1b;NSP15	FALSE	FALSE	No	FALSE	Non-Synonymous	NA	TRUE	TRUE	FALSE	FALSE	FALSE	FALSE	FALSE	FALSE	FALSE	2148	1	NSP15:S97F
SRR11578268	20628	2	0	0.0	0.0	128	60.0	60.0	0	0.0	0.0	16	60.0	60.0	0	NA	NA	NA	NA	148	148	12	0.75	4	0.25	16	0.108108108108108	SRR11578268	5038.72440892218	3180	5084	AMPLICON	ILLUMINA	2020-04-02	Severe acute respiratory syndrome coronavirus 2	PAIRED	THE PETER DOHERTY INSTITUTE FOR INFECTION AND IMMUNITY	Australia	Oceania	['33']	['male']	0.108108108108108	SRR11578268	SRR11578268	['male']	['33']	20628	C	T	C>T	orf1b	NSP15	GGC	GGT	7161	1008	336	G	G	C20628T;G336G;orf1b;NSP15	FALSE	FALSE	No	TRUE	Synonymous	NA	TRUE	TRUE	FALSE	FALSE	FALSE	FALSE	TRUE	TRUE	TRUE	2387	1	NSP15:G336G
SRR11578268	20639	2	0	0.0	0.0	122	60.0	60.0	0	0.0	0.0	8	60.0	60.0	0	NA	NA	NA	NA	130	130	6	0.75	2	0.25	8	0.0615384615384615	SRR11578268	5038.72440892218	3180	5084	AMPLICON	ILLUMINA	2020-04-02	Severe acute respiratory syndrome coronavirus 2	PAIRED	THE PETER DOHERTY INSTITUTE FOR INFECTION AND IMMUNITY	Australia	Oceania	['33']	['male']	0.0615384615384615	SRR11578268	SRR11578268	['male']	['33']	20639	C	T	C>T	orf1b	NSP15	ACA	ATA	7172	1019	340	T	I	C20639T;T340I;orf1b;NSP15	FALSE	FALSE	No	FALSE	Non-Synonymous	NA	TRUE	TRUE	FALSE	FALSE	FALSE	FALSE	TRUE	TRUE	TRUE	2391	1	NSP15:T340I
SRR11578268	20660	3	2	60.0	36.0	132	60.0	60.0	0	0.0	0.0	14	60.0	60.0	0	NA	NA	NA	NA	148	148	4	0.2857142857142857	10	0.7142857142857143	14	0.0945945945945946	SRR11578268	5038.72440892218	3180	5084	AMPLICON	ILLUMINA	2020-04-02	Severe acute respiratory syndrome coronavirus 2	PAIRED	THE PETER DOHERTY INSTITUTE FOR INFECTION AND IMMUNITY	Australia	Oceania	['33']	['male']	0.0945945945945946	SRR11578268	SRR11578268	['male']	['33']	20660	C	T	C>T	orf1b	NSP16	TCT	TTT	7193	2	1	S	F	C20660T;S1F;orf1b;NSP16	FALSE	FALSE	No	FALSE	Non-Synonymous	NA	TRUE	TRUE	FALSE	FALSE	FALSE	FALSE	TRUE	TRUE	TRUE	2398	1	NSP16:S1F
SRR11578268	20678	2	0	0.0	0.0	150	60.0	60.0	0	0.0	0.0	16	60.0	60.0	0	NA	NA	NA	NA	166	166	6	0.375	10	0.625	16	0.0963855421686747	SRR11578268	5038.72440892218	3180	5084	AMPLICON	ILLUMINA	2020-04-02	Severe acute respiratory syndrome coronavirus 2	PAIRED	THE PETER DOHERTY INSTITUTE FOR INFECTION AND IMMUNITY	Australia	Oceania	['33']	['male']	0.0963855421686747	SRR11578268	SRR11578268	['male']	['33']	20678	C	T	C>T	orf1b	NSP16	CCG	CTG	7211	20	7	P	L	C20678T;P7L;orf1b;NSP16	FALSE	FALSE	No	FALSE	Non-Synonymous	NA	TRUE	TRUE	FALSE	FALSE	FALSE	FALSE	FALSE	FALSE	TRUE	2404	1	NSP16:P7L
SRR11578268	20692	2	0	0.0	0.0	148	60.0	60.0	0	0.0	0.0	10	60.0	60.0	0	NA	NA	NA	NA	158	158	4	0.4	6	0.6	10	0.0632911392405063	SRR11578268	5038.72440892218	3180	5084	AMPLICON	ILLUMINA	2020-04-02	Severe acute respiratory syndrome coronavirus 2	PAIRED	THE PETER DOHERTY INSTITUTE FOR INFECTION AND IMMUNITY	Australia	Oceania	['33']	['male']	0.0632911392405063	SRR11578268	SRR11578268	['male']	['33']	20692	C	T	C>T	orf1b	NSP16	CCT	TCT	7225	34	12	P	S	C20692T;P12S;orf1b;NSP16	FALSE	FALSE	No	FALSE	Non-Synonymous	NA	TRUE	TRUE	FALSE	FALSE	FALSE	FALSE	FALSE	FALSE	TRUE	2409	1	NSP16:P12S
SRR11578268	20710	2	0	0.0	0.0	156	60.0	60.0	0	0.0	0.0	18	60.0	60.0	0	NA	NA	NA	NA	174	174	10	0.5555555555555556	8	0.4444444444444444	18	0.103448275862069	SRR11578268	5038.72440892218	3180	5084	AMPLICON	ILLUMINA	2020-04-02	Severe acute respiratory syndrome coronavirus 2	PAIRED	THE PETER DOHERTY INSTITUTE FOR INFECTION AND IMMUNITY	Australia	Oceania	['33']	['male']	0.103448275862069	SRR11578268	SRR11578268	['male']	['33']	20710	C	T	C>T	orf1b	NSP16	CAA	TAA	7243	52	18	Q	Stop	C20710T;Q18Stop;orf1b;NSP16	TRUE	FALSE	No	NA	Nonsense	NA	TRUE	TRUE	FALSE	FALSE	FALSE	FALSE	FALSE	FALSE	TRUE	2415	1	NSP16:Q18Stop
SRR11578268	20740	3	2	60.0	36.0	140	60.0	60.0	0	0.0	0.0	8	60.0	60.0	0	NA	NA	NA	NA	150	150	4	0.5	4	0.5	8	0.0533333333333333	SRR11578268	5038.72440892218	3180	5084	AMPLICON	ILLUMINA	2020-04-02	Severe acute respiratory syndrome coronavirus 2	PAIRED	THE PETER DOHERTY INSTITUTE FOR INFECTION AND IMMUNITY	Australia	Oceania	['33']	['male']	0.0533333333333333	SRR11578268	SRR11578268	['male']	['33']	20740	C	T	C>T	orf1b	NSP16	CAA	TAA	7273	82	28	Q	Stop	C20740T;Q28Stop;orf1b;NSP16	TRUE	FALSE	No	NA	Nonsense	NA	TRUE	TRUE	FALSE	FALSE	FALSE	FALSE	FALSE	FALSE	TRUE	2425	1	NSP16:Q28Stop
SRR11578268	20759	2	0	0.0	0.0	136	60.0	60.0	0	0.0	0.0	10	60.0	60.0	0	NA	NA	NA	NA	146	146	2	0.2	8	0.8	10	0.0684931506849315	SRR11578268	5038.72440892218	3180	5084	AMPLICON	ILLUMINA	2020-04-02	Severe acute respiratory syndrome coronavirus 2	PAIRED	THE PETER DOHERTY INSTITUTE FOR INFECTION AND IMMUNITY	Australia	Oceania	['33']	['male']	0.0684931506849315	SRR11578268	SRR11578268	['male']	['33']	20759	C	T	C>T	orf1b	NSP16	GCA	GTA	7292	101	34	A	V	C20759T;A34V;orf1b;NSP16	FALSE	FALSE	No	FALSE	Non-Synonymous	NA	TRUE	TRUE	FALSE	FALSE	FALSE	FALSE	FALSE	FALSE	TRUE	2431	1	NSP16:A34V
SRR11578268	20768	2	0	0.0	0.0	120	60.0	60.0	0	0.0	0.0	8	60.0	60.0	0	NA	NA	NA	NA	128	128	2	0.25	6	0.75	8	0.0625	SRR11578268	5038.72440892218	3180	5084	AMPLICON	ILLUMINA	2020-04-02	Severe acute respiratory syndrome coronavirus 2	PAIRED	THE PETER DOHERTY INSTITUTE FOR INFECTION AND IMMUNITY	Australia	Oceania	['33']	['male']	0.0625	SRR11578268	SRR11578268	['male']	['33']	20768	C	T	C>T	orf1b	NSP16	CCT	CTT	7301	110	37	P	L	C20768T;P37L;orf1b;NSP16	FALSE	FALSE	No	FALSE	Non-Synonymous	NA	TRUE	TRUE	FALSE	FALSE	FALSE	FALSE	FALSE	FALSE	TRUE	2434	1	NSP16:P37L
SRR11578268	20806	2	0	0.0	0.0	96	60.0	60.0	0	0.0	0.0	12	60.0	60.0	0	NA	NA	NA	NA	108	108	4	0.3333333333333333	8	0.6666666666666666	12	0.111111111111111	SRR11578268	5038.72440892218	3180	5084	AMPLICON	ILLUMINA	2020-04-02	Severe acute respiratory syndrome coronavirus 2	PAIRED	THE PETER DOHERTY INSTITUTE FOR INFECTION AND IMMUNITY	Australia	Oceania	['33']	['male']	0.111111111111111	SRR11578268	SRR11578268	['male']	['33']	20806	C	T	C>T	orf1b	NSP16	CTG	TTG	7339	148	50	L	L	C20806T;L50L;orf1b;NSP16	FALSE	FALSE	No	TRUE	Synonymous	NA	TRUE	FALSE	FALSE	FALSE	FALSE	FALSE	FALSE	FALSE	FALSE	2447	1	NSP16:L50L
SRR11578268	20823	3	2	60.0	36.0	2582	60.0	60.0	0	0.0	0.0	222	60.0	60.0	0	NA	NA	NA	NA	2806	2806	188	0.8468468468468469	34	0.15315315315315314	222	0.0791161796151105	SRR11578268	5038.72440892218	3180	5084	AMPLICON	ILLUMINA	2020-04-02	Severe acute respiratory syndrome coronavirus 2	PAIRED	THE PETER DOHERTY INSTITUTE FOR INFECTION AND IMMUNITY	Australia	Oceania	['33']	['male']	0.0791161796151105	SRR11578268	SRR11578268	['male']	['33']	20823	C	T	C>T	orf1b	NSP16	AAC	AAT	7356	165	55	N	N	C20823T;N55N;orf1b;NSP16	FALSE	FALSE	No	TRUE	Synonymous	NA	TRUE	FALSE	FALSE	FALSE	FALSE	FALSE	FALSE	FALSE	FALSE	2452	1	NSP16:N55N
SRR11578268	20831	3	2	60.0	32.0	4258	60.0	60.0	0	0.0	0.0	230	60.0	60.0	0	NA	NA	NA	NA	4490	4490	204	0.8869565217391304	26	0.11304347826086956	230	0.0512249443207127	SRR11578268	5038.72440892218	3180	5084	AMPLICON	ILLUMINA	2020-04-02	Severe acute respiratory syndrome coronavirus 2	PAIRED	THE PETER DOHERTY INSTITUTE FOR INFECTION AND IMMUNITY	Australia	Oceania	['33']	['male']	0.0512249443207127	SRR11578268	SRR11578268	['male']	['33']	20831	C	T	C>T	orf1b	NSP16	ACA	ATA	7364	173	58	T	I	C20831T;T58I;orf1b;NSP16	FALSE	FALSE	No	FALSE	Non-Synonymous	NA	TRUE	FALSE	FALSE	FALSE	FALSE	FALSE	FALSE	FALSE	FALSE	2455	1	NSP16:T58I
SRR11578268	20837	4	4	60.0	28.5	5094	60.0	60.0	4	60.0	60.0	320	60.0	60.0	0	NA	NA	NA	NA	5452	5452	288	0.9	32	0.1	320	0.0586940572267058	SRR11578268	5038.72440892218	3180	5084	AMPLICON	ILLUMINA	2020-04-02	Severe acute respiratory syndrome coronavirus 2	PAIRED	THE PETER DOHERTY INSTITUTE FOR INFECTION AND IMMUNITY	Australia	Oceania	['33']	['male']	0.0586940572267058	SRR11578268	SRR11578268	['male']	['33']	20837	C	T	C>T	orf1b	NSP16	GCT	GTT	7370	179	60	A	V	C20837T;A60V;orf1b;NSP16	FALSE	FALSE	No	FALSE	Non-Synonymous	NA	TRUE	FALSE	FALSE	FALSE	FALSE	FALSE	FALSE	FALSE	FALSE	2457	1	NSP16:A60V
SRR11578268	20843	3	6	60.0	36.0	6954	60.0	60.0	0	0.0	0.0	386	60.0	60.0	0	NA	NA	NA	NA	7346	7346	354	0.917098445595855	32	0.08290155440414508	386	0.0525456030492785	SRR11578268	5038.72440892218	3180	5084	AMPLICON	ILLUMINA	2020-04-02	Severe acute respiratory syndrome coronavirus 2	PAIRED	THE PETER DOHERTY INSTITUTE FOR INFECTION AND IMMUNITY	Australia	Oceania	['33']	['male']	0.0525456030492785	SRR11578268	SRR11578268	['male']	['33']	20843	C	T	C>T	orf1b	NSP16	CCC	CTC	7376	185	62	P	L	C20843T;P62L;orf1b;NSP16	FALSE	FALSE	No	FALSE	Non-Synonymous	NA	TRUE	FALSE	FALSE	FALSE	FALSE	FALSE	FALSE	FALSE	FALSE	2459	1	NSP16:P62L
SRR11578268	20844	4	14	60.0	36.0	7269	60.0	60.0	2	60.0	60.0	496	60.0	60.0	0	NA	NA	NA	NA	7781	7781	446	0.8991935483870968	50	0.10080645161290322	496	0.0637450199203187	SRR11578268	5038.72440892218	3180	5084	AMPLICON	ILLUMINA	2020-04-02	Severe acute respiratory syndrome coronavirus 2	PAIRED	THE PETER DOHERTY INSTITUTE FOR INFECTION AND IMMUNITY	Australia	Oceania	['33']	['male']	0.0637450199203187	SRR11578268	SRR11578268	['male']	['33']	20844	C	T	C>T	orf1b	NSP16	CCC	CCT	7377	186	62	P	P	C20844T;P62P;orf1b;NSP16	FALSE	FALSE	No	TRUE	Synonymous	NA	TRUE	FALSE	FALSE	FALSE	FALSE	FALSE	FALSE	FALSE	FALSE	2459	1	NSP16:P62P
SRR11578268	20896	3	2	60.0	36.0	7156	60.0	60.0	0	0.0	0.0	581	60.0	60.0	0	NA	NA	NA	NA	7765	7765	524	0.9018932874354562	57	0.0981067125645439	581	0.0748229233741146	SRR11578268	5038.72440892218	3180	5084	AMPLICON	ILLUMINA	2020-04-02	Severe acute respiratory syndrome coronavirus 2	PAIRED	THE PETER DOHERTY INSTITUTE FOR INFECTION AND IMMUNITY	Australia	Oceania	['33']	['male']	0.0748229233741146	SRR11578268	SRR11578268	['male']	['33']	20896	C	T	C>T	orf1b	NSP16	CCA	TCA	7429	238	80	P	S	C20896T;P80S;orf1b;NSP16	FALSE	FALSE	No	FALSE	Non-Synonymous	NA	TRUE	TRUE	FALSE	FALSE	FALSE	FALSE	FALSE	FALSE	TRUE	2477	1	NSP16:P80S
SRR11578268	20897	3	12	60.0	35.33	7099	60.0	60.0	0	0.0	0.0	501	60.0	60.0	0	NA	NA	NA	NA	7612	7612	459	0.9161676646706587	42	0.08383233532934131	501	0.0658171308460326	SRR11578268	5038.72440892218	3180	5084	AMPLICON	ILLUMINA	2020-04-02	Severe acute respiratory syndrome coronavirus 2	PAIRED	THE PETER DOHERTY INSTITUTE FOR INFECTION AND IMMUNITY	Australia	Oceania	['33']	['male']	0.0658171308460326	SRR11578268	SRR11578268	['male']	['33']	20897	C	T	C>T	orf1b	NSP16	CCA	CTA	7430	239	80	P	L	C20897T;P80L;orf1b;NSP16	FALSE	FALSE	No	FALSE	Non-Synonymous	NA	TRUE	TRUE	FALSE	FALSE	FALSE	FALSE	FALSE	FALSE	TRUE	2477	1	NSP16:P80L
SRR11578268	20906	4	2	60.0	36.0	7230	60.0	60.0	4	60.0	60.0	461	60.0	60.0	0	NA	NA	NA	NA	7739	7739	407	0.8828633405639913	54	0.11713665943600868	461	0.0595684196924667	SRR11578268	5038.72440892218	3180	5084	AMPLICON	ILLUMINA	2020-04-02	Severe acute respiratory syndrome coronavirus 2	PAIRED	THE PETER DOHERTY INSTITUTE FOR INFECTION AND IMMUNITY	Australia	Oceania	['33']	['male']	0.0595684196924667	SRR11578268	SRR11578268	['male']	['33']	20906	C	T	C>T	orf1b	NSP16	GCT	GTT	7439	248	83	A	V	C20906T;A83V;orf1b;NSP16	FALSE	FALSE	No	FALSE	Non-Synonymous	NA	TRUE	TRUE	FALSE	FALSE	FALSE	FALSE	FALSE	FALSE	TRUE	2480	1	NSP16:A83V
SRR11578268	20917	2	0	0.0	0.0	7249	60.0	60.0	0	0.0	0.0	428	60.0	60.0	0	NA	NA	NA	NA	7687	7687	393	0.9182242990654206	35	0.08177570093457943	428	0.0556784181084949	SRR11578268	5038.72440892218	3180	5084	AMPLICON	ILLUMINA	2020-04-02	Severe acute respiratory syndrome coronavirus 2	PAIRED	THE PETER DOHERTY INSTITUTE FOR INFECTION AND IMMUNITY	Australia	Oceania	['33']	['male']	0.0556784181084949	SRR11578268	SRR11578268	['male']	['33']	20917	C	T	C>T	orf1b	NSP16	CAG	TAG	7450	259	87	Q	Stop	C20917T;Q87Stop;orf1b;NSP16	TRUE	FALSE	No	NA	Nonsense	NA	TRUE	TRUE	FALSE	FALSE	FALSE	FALSE	FALSE	FALSE	TRUE	2484	1	NSP16:Q87Stop
SRR11578268	20927	3	2	60.0	36.0	7150	60.0	60.0	0	0.0	0.0	441	60.0	60.0	0	NA	NA	NA	NA	7595	7595	395	0.8956916099773242	46	0.10430839002267574	441	0.0580645161290323	SRR11578268	5038.72440892218	3180	5084	AMPLICON	ILLUMINA	2020-04-02	Severe acute respiratory syndrome coronavirus 2	PAIRED	THE PETER DOHERTY INSTITUTE FOR INFECTION AND IMMUNITY	Australia	Oceania	['33']	['male']	0.0580645161290323	SRR11578268	SRR11578268	['male']	['33']	20927	C	T	C>T	orf1b	NSP16	CCT	CTT	7460	269	90	P	L	C20927T;P90L;orf1b;NSP16	FALSE	FALSE	No	FALSE	Non-Synonymous	NA	TRUE	TRUE	FALSE	FALSE	FALSE	FALSE	FALSE	FALSE	TRUE	2487	1	NSP16:P90L
SRR11578268	20930	3	0	0.0	0.0	7122	60.0	60.0	24	60.0	60.0	605	60.0	60.0	0	NA	NA	NA	NA	7757	7757	539	0.8909090909090909	66	0.10909090909090909	605	0.0779940698723733	SRR11578268	5038.72440892218	3180	5084	AMPLICON	ILLUMINA	2020-04-02	Severe acute respiratory syndrome coronavirus 2	PAIRED	THE PETER DOHERTY INSTITUTE FOR INFECTION AND IMMUNITY	Australia	Oceania	['33']	['male']	0.0779940698723733	SRR11578268	SRR11578268	['male']	['33']	20930	C	T	C>T	orf1b	NSP16	ACG	ATG	7463	272	91	T	M	C20930T;T91M;orf1b;NSP16	FALSE	FALSE	No	FALSE	Non-Synonymous	NA	TRUE	TRUE	FALSE	FALSE	FALSE	FALSE	FALSE	FALSE	TRUE	2488	1	NSP16:T91M
SRR11578268	20938	3	4	60.0	34.0	7261	60.0	60.0	0	0.0	0.0	441	60.0	60.0	0	NA	NA	NA	NA	7734	7734	401	0.909297052154195	40	0.09070294784580499	441	0.0570209464701319	SRR11578268	5038.72440892218	3180	5084	AMPLICON	ILLUMINA	2020-04-02	Severe acute respiratory syndrome coronavirus 2	PAIRED	THE PETER DOHERTY INSTITUTE FOR INFECTION AND IMMUNITY	Australia	Oceania	['33']	['male']	0.0570209464701319	SRR11578268	SRR11578268	['male']	['33']	20938	C	T	C>T	orf1b	NSP16	CTG	TTG	7471	280	94	L	L	C20938T;L94L;orf1b;NSP16	FALSE	FALSE	No	TRUE	Synonymous	NA	TRUE	TRUE	FALSE	FALSE	FALSE	FALSE	FALSE	FALSE	TRUE	2491	1	NSP16:L94L
SRR11578268	20972	3	16	60.0	34.12	6121	60.0	60.0	0	0.0	0.0	486	60.0	60.0	0	NA	NA	NA	NA	6679	6679	282	0.5802469135802469	204	0.41975308641975306	486	0.0727653840395269	SRR11578268	5038.72440892218	3180	5084	AMPLICON	ILLUMINA	2020-04-02	Severe acute respiratory syndrome coronavirus 2	PAIRED	THE PETER DOHERTY INSTITUTE FOR INFECTION AND IMMUNITY	Australia	Oceania	['33']	['male']	0.0727653840395269	SRR11578268	SRR11578268	['male']	['33']	20972	C	T	C>T	orf1b	NSP16	TCT	TTT	7505	314	105	S	F	C20972T;S105F;orf1b;NSP16	FALSE	FALSE	No	FALSE	Non-Synonymous	NA	TRUE	TRUE	FALSE	FALSE	FALSE	FALSE	TRUE	FALSE	TRUE	2502	1	NSP16:S105F
SRR11578268	20978	3	2	60.0	36.0	5587	60.0	60.0	0	0.0	0.0	463	60.0	60.0	0	NA	NA	NA	NA	6062	6062	263	0.5680345572354212	200	0.4319654427645788	463	0.0763774331903662	SRR11578268	5038.72440892218	3180	5084	AMPLICON	ILLUMINA	2020-04-02	Severe acute respiratory syndrome coronavirus 2	PAIRED	THE PETER DOHERTY INSTITUTE FOR INFECTION AND IMMUNITY	Australia	Oceania	['33']	['male']	0.0763774331903662	SRR11578268	SRR11578268	['male']	['33']	20978	C	T	C>T	orf1b	NSP16	GCA	GTA	7511	320	107	A	V	C20978T;A107V;orf1b;NSP16	FALSE	FALSE	No	FALSE	Non-Synonymous	NA	TRUE	TRUE	FALSE	FALSE	FALSE	FALSE	TRUE	FALSE	TRUE	2504	1	NSP16:A107V
SRR11578268	20984	4	40	60.0	35.4	5290	60.0	60.0	2	60.0	60.0	387	60.0	60.0	0	NA	NA	NA	NA	5791	5791	189	0.4883720930232558	198	0.5116279069767442	387	0.0668278362977033	SRR11578268	5038.72440892218	3180	5084	AMPLICON	ILLUMINA	2020-04-02	Severe acute respiratory syndrome coronavirus 2	PAIRED	THE PETER DOHERTY INSTITUTE FOR INFECTION AND IMMUNITY	Australia	Oceania	['33']	['male']	0.0668278362977033	SRR11578268	SRR11578268	['male']	['33']	20984	C	T	C>T	orf1b	NSP16	TCA	TTA	7517	326	109	S	L	C20984T;S109L;orf1b;NSP16	FALSE	FALSE	No	FALSE	Non-Synonymous	NA	TRUE	TRUE	FALSE	FALSE	FALSE	FALSE	TRUE	FALSE	TRUE	2506	1	NSP16:S109L
SRR11578268	21020	3	4	60.0	28.5	5461	59.99	59.99	0	0.0	0.0	294	60.0	60.0	0	NA	NA	NA	NA	5767	5767	35	0.11904761904761904	259	0.8809523809523809	294	0.0509797121553667	SRR11578268	5038.72440892218	3180	5084	AMPLICON	ILLUMINA	2020-04-02	Severe acute respiratory syndrome coronavirus 2	PAIRED	THE PETER DOHERTY INSTITUTE FOR INFECTION AND IMMUNITY	Australia	Oceania	['33']	['male']	0.0509797121553667	SRR11578268	SRR11578268	['male']	['33']	21020	C	T	C>T	orf1b	NSP16	GCT	GTT	7553	362	121	A	V	C21020T;A121V;orf1b;NSP16	FALSE	FALSE	No	FALSE	Non-Synonymous	NA	TRUE	FALSE	FALSE	FALSE	FALSE	FALSE	FALSE	FALSE	FALSE	2518	1	NSP16:A121V
SRR11578268	21058	3	16	60.0	36.0	5403	60.0	60.0	0	0.0	0.0	379	60.0	60.0	0	NA	NA	NA	NA	5798	5798	68	0.17941952506596306	311	0.820580474934037	379	0.065367368057951	SRR11578268	5038.72440892218	3180	5084	AMPLICON	ILLUMINA	2020-04-02	Severe acute respiratory syndrome coronavirus 2	PAIRED	THE PETER DOHERTY INSTITUTE FOR INFECTION AND IMMUNITY	Australia	Oceania	['33']	['male']	0.065367368057951	SRR11578268	SRR11578268	['male']	['33']	21058	C	T	C>T	orf1b	NSP16	CCT	TCT	7591	400	134	P	S	C21058T;P134S;orf1b;NSP16	FALSE	FALSE	No	FALSE	Non-Synonymous	NA	TRUE	TRUE	FALSE	TRUE	FALSE	FALSE	FALSE	FALSE	TRUE	2531	1	NSP16:P134S
SRR11578268	21059	3	22	60.0	35.27	5540	60.0	60.0	0	0.0	0.0	360	60.0	60.0	0	NA	NA	NA	NA	5924	5924	38	0.10555555555555556	322	0.8944444444444445	360	0.0607697501688049	SRR11578268	5038.72440892218	3180	5084	AMPLICON	ILLUMINA	2020-04-02	Severe acute respiratory syndrome coronavirus 2	PAIRED	THE PETER DOHERTY INSTITUTE FOR INFECTION AND IMMUNITY	Australia	Oceania	['33']	['male']	0.0607697501688049	SRR11578268	SRR11578268	['male']	['33']	21059	C	T	C>T	orf1b	NSP16	CCT	CTT	7592	401	134	P	L	C21059T;P134L;orf1b;NSP16	FALSE	FALSE	No	FALSE	Non-Synonymous	NA	TRUE	TRUE	FALSE	TRUE	FALSE	FALSE	FALSE	FALSE	TRUE	2531	1	NSP16:P134L
SRR11578268	21092	3	4	60.0	36.0	5199	60.0	60.0	0	0.0	0.0	340	60.0	60.0	0	NA	NA	NA	NA	5649	5649	28	0.08235294117647059	312	0.9176470588235294	340	0.0601876438307665	SRR11578268	5038.72440892218	3180	5084	AMPLICON	ILLUMINA	2020-04-02	Severe acute respiratory syndrome coronavirus 2	PAIRED	THE PETER DOHERTY INSTITUTE FOR INFECTION AND IMMUNITY	Australia	Oceania	['33']	['male']	0.0601876438307665	SRR11578268	SRR11578268	['male']	['33']	21092	C	T	C>T	orf1b	NSP16	TCT	TTT	7625	434	145	S	F	C21092T;S145F;orf1b;NSP16	FALSE	FALSE	No	FALSE	Non-Synonymous	NA	TRUE	TRUE	FALSE	FALSE	FALSE	FALSE	TRUE	TRUE	TRUE	2542	1	NSP16:S145F
SRR11578268	21110	2	0	0.0	0.0	4400	59.99	59.99	0	0.0	0.0	350	59.97	59.97	0	NA	NA	NA	NA	4756	4756	28	0.08	322	0.92	350	0.0735912531539109	SRR11578268	5038.72440892218	3180	5084	AMPLICON	ILLUMINA	2020-04-02	Severe acute respiratory syndrome coronavirus 2	PAIRED	THE PETER DOHERTY INSTITUTE FOR INFECTION AND IMMUNITY	Australia	Oceania	['33']	['male']	0.0735912531539109	SRR11578268	SRR11578268	['male']	['33']	21110	C	T	C>T	orf1b	NSP16	ACT	ATT	7643	452	151	T	I	C21110T;T151I;orf1b;NSP16	FALSE	FALSE	No	FALSE	Non-Synonymous	NA	TRUE	TRUE	FALSE	FALSE	FALSE	FALSE	TRUE	TRUE	TRUE	2548	1	NSP16:T151I
SRR11578268	21114	2	0	0.0	0.0	3962	59.99	59.99	0	0.0	0.0	462	60.0	60.0	0	NA	NA	NA	NA	4424	4424	38	0.08225108225108226	424	0.9177489177489178	462	0.104430379746835	SRR11578268	5038.72440892218	3180	5084	AMPLICON	ILLUMINA	2020-04-02	Severe acute respiratory syndrome coronavirus 2	PAIRED	THE PETER DOHERTY INSTITUTE FOR INFECTION AND IMMUNITY	Australia	Oceania	['33']	['male']	0.104430379746835	SRR11578268	SRR11578268	['male']	['33']	21114	C	T	C>T	orf1b	NSP16	TAC	TAT	7647	456	152	Y	Y	C21114T;Y152Y;orf1b;NSP16	FALSE	FALSE	No	TRUE	Synonymous	NA	TRUE	TRUE	FALSE	FALSE	FALSE	FALSE	TRUE	TRUE	TRUE	2549	1	NSP16:Y152Y
SRR11578268	21133	3	30	60.0	32.8	2628	60.0	60.0	0	0.0	0.0	248	60.0	60.0	0	NA	NA	NA	NA	2916	2916	14	0.056451612903225805	234	0.9435483870967742	248	0.0850480109739369	SRR11578268	5038.72440892218	3180	5084	AMPLICON	ILLUMINA	2020-04-02	Severe acute respiratory syndrome coronavirus 2	PAIRED	THE PETER DOHERTY INSTITUTE FOR INFECTION AND IMMUNITY	Australia	Oceania	['33']	['male']	0.0850480109739369	SRR11578268	SRR11578268	['male']	['33']	21133	C	T	C>T	orf1b	NSP16	CAA	TAA	7666	475	159	Q	Stop	C21133T;Q159Stop;orf1b;NSP16	TRUE	FALSE	No	NA	Nonsense	NA	TRUE	FALSE	FALSE	FALSE	FALSE	FALSE	FALSE	FALSE	FALSE	2556	1	NSP16:Q159Stop
SRR11578268	21139	2	0	0.0	0.0	2174	59.99	59.99	0	0.0	0.0	244	60.0	60.0	0	NA	NA	NA	NA	2426	2426	16	0.06557377049180328	228	0.9344262295081968	244	0.100577081615829	SRR11578268	5038.72440892218	3180	5084	AMPLICON	ILLUMINA	2020-04-02	Severe acute respiratory syndrome coronavirus 2	PAIRED	THE PETER DOHERTY INSTITUTE FOR INFECTION AND IMMUNITY	Australia	Oceania	['33']	['male']	0.100577081615829	SRR11578268	SRR11578268	['male']	['33']	21139	C	T	C>T	orf1b	NSP16	CTA	TTA	7672	481	161	L	L	C21139T;L161L;orf1b;NSP16	FALSE	FALSE	No	TRUE	Synonymous	NA	TRUE	FALSE	FALSE	FALSE	FALSE	FALSE	FALSE	FALSE	FALSE	2558	1	NSP16:L161L
SRR11578268	21145	3	8	60.0	35.0	1426	60.0	60.0	0	0.0	0.0	492	59.98	59.98	0	NA	NA	NA	NA	2028	2028	26	0.052845528455284556	466	0.9471544715447154	492	0.242603550295858	SRR11578268	5038.72440892218	3180	5084	AMPLICON	ILLUMINA	2020-04-02	Severe acute respiratory syndrome coronavirus 2	PAIRED	THE PETER DOHERTY INSTITUTE FOR INFECTION AND IMMUNITY	Australia	Oceania	['33']	['male']	0.242603550295858	SRR11578268	SRR11578268	['male']	['33']	21145	C	T	C>T	orf1b	NSP16	CTT	TTT	7678	487	163	L	F	C21145T;L163F;orf1b;NSP16	FALSE	FALSE	No	FALSE	Non-Synonymous	NA	TRUE	FALSE	FALSE	FALSE	FALSE	FALSE	FALSE	FALSE	FALSE	2560	1	NSP16:L163F
SRR11578268	21707	2	0	0.0	0.0	816	60.0	60.0	0	0.0	0.0	60	60.0	60.0	0	NA	NA	NA	NA	876	876	48	0.8	12	0.2	60	0.0684931506849315	SRR11578268	5038.72440892218	3180	5084	AMPLICON	ILLUMINA	2020-04-02	Severe acute respiratory syndrome coronavirus 2	PAIRED	THE PETER DOHERTY INSTITUTE FOR INFECTION AND IMMUNITY	Australia	Oceania	['33']	['male']	0.0684931506849315	SRR11578268	SRR11578268	['male']	['33']	21707	C	T	C>T	S	S	CAT	TAT	145	145	49	H	Y	C21707T;H49Y;S;S	FALSE	FALSE	No	FALSE	Non-Synonymous	NTD	TRUE	TRUE	FALSE	FALSE	FALSE	FALSE	FALSE	FALSE	FALSE	49	1	S:H49Y
SRR11578268	21714	3	2	60.0	32.0	1064	60.0	60.0	0	0.0	0.0	90	60.0	60.0	0	NA	NA	NA	NA	1156	1156	78	0.8666666666666667	12	0.13333333333333333	90	0.0778546712802768	SRR11578268	5038.72440892218	3180	5084	AMPLICON	ILLUMINA	2020-04-02	Severe acute respiratory syndrome coronavirus 2	PAIRED	THE PETER DOHERTY INSTITUTE FOR INFECTION AND IMMUNITY	Australia	Oceania	['33']	['male']	0.0778546712802768	SRR11578268	SRR11578268	['male']	['33']	21714	C	T	C>T	S	S	ACT	ATT	152	152	51	T	I	C21714T;T51I;S;S	FALSE	FALSE	No	FALSE	Non-Synonymous	NTD	TRUE	TRUE	FALSE	FALSE	FALSE	FALSE	FALSE	FALSE	FALSE	51	1	S:T51I
SRR11578268	21716	2	0	0.0	0.0	1082	60.0	60.0	0	0.0	0.0	76	60.0	60.0	0	NA	NA	NA	NA	1172	1172	64	0.8421052631578947	12	0.15789473684210525	76	0.0648464163822526	SRR11578268	5038.72440892218	3180	5084	AMPLICON	ILLUMINA	2020-04-02	Severe acute respiratory syndrome coronavirus 2	PAIRED	THE PETER DOHERTY INSTITUTE FOR INFECTION AND IMMUNITY	Australia	Oceania	['33']	['male']	0.0648464163822526	SRR11578268	SRR11578268	['male']	['33']	21716	C	T	C>T	S	S	CAG	TAG	154	154	52	Q	Stop	C21716T;Q52Stop;S;S	TRUE	FALSE	No	NA	Nonsense	NTD	TRUE	TRUE	FALSE	FALSE	FALSE	FALSE	FALSE	FALSE	FALSE	52	1	S:Q52Stop
SRR11578268	21721	2	0	0.0	0.0	1162	60.0	60.0	0	0.0	0.0	78	60.0	60.0	0	NA	NA	NA	NA	1242	1242	66	0.8461538461538461	12	0.15384615384615385	78	0.0628019323671498	SRR11578268	5038.72440892218	3180	5084	AMPLICON	ILLUMINA	2020-04-02	Severe acute respiratory syndrome coronavirus 2	PAIRED	THE PETER DOHERTY INSTITUTE FOR INFECTION AND IMMUNITY	Australia	Oceania	['33']	['male']	0.0628019323671498	SRR11578268	SRR11578268	['male']	['33']	21721	C	T	C>T	S	S	GAC	GAT	159	159	53	D	D	C21721T;D53D;S;S	FALSE	FALSE	No	TRUE	Synonymous	NTD	TRUE	TRUE	FALSE	FALSE	FALSE	FALSE	FALSE	FALSE	FALSE	53	1	S:D53D
SRR11578268	21731	2	0	0.0	0.0	1366	60.0	60.0	0	0.0	0.0	118	60.0	60.0	0	NA	NA	NA	NA	1494	1494	106	0.8983050847457628	12	0.1016949152542373	118	0.0789825970548862	SRR11578268	5038.72440892218	3180	5084	AMPLICON	ILLUMINA	2020-04-02	Severe acute respiratory syndrome coronavirus 2	PAIRED	THE PETER DOHERTY INSTITUTE FOR INFECTION AND IMMUNITY	Australia	Oceania	['33']	['male']	0.0789825970548862	SRR11578268	SRR11578268	['male']	['33']	21731	C	T	C>T	S	S	CCT	TCT	169	169	57	P	S	C21731T;P57S;S;S	FALSE	FALSE	No	FALSE	Non-Synonymous	NTD	TRUE	TRUE	FALSE	FALSE	FALSE	FALSE	FALSE	FALSE	FALSE	57	1	S:P57S
SRR11578268	21732	3	2	60.0	36.0	1370	60.0	60.0	0	0.0	0.0	78	60.0	60.0	0	NA	NA	NA	NA	1452	1452	70	0.8974358974358975	8	0.10256410256410256	78	0.0537190082644628	SRR11578268	5038.72440892218	3180	5084	AMPLICON	ILLUMINA	2020-04-02	Severe acute respiratory syndrome coronavirus 2	PAIRED	THE PETER DOHERTY INSTITUTE FOR INFECTION AND IMMUNITY	Australia	Oceania	['33']	['male']	0.0537190082644628	SRR11578268	SRR11578268	['male']	['33']	21732	C	T	C>T	S	S	CCT	CTT	170	170	57	P	L	C21732T;P57L;S;S	FALSE	FALSE	No	FALSE	Non-Synonymous	NTD	TRUE	TRUE	FALSE	FALSE	FALSE	FALSE	FALSE	FALSE	FALSE	57	1	S:P57L
SRR11578268	21750	3	2	60.0	21.0	1704	60.0	60.0	0	0.0	0.0	112	60.0	60.0	0	NA	NA	NA	NA	1818	1818	86	0.7678571428571429	26	0.23214285714285715	112	0.0616061606160616	SRR11578268	5038.72440892218	3180	5084	AMPLICON	ILLUMINA	2020-04-02	Severe acute respiratory syndrome coronavirus 2	PAIRED	THE PETER DOHERTY INSTITUTE FOR INFECTION AND IMMUNITY	Australia	Oceania	['33']	['male']	0.0616061606160616	SRR11578268	SRR11578268	['male']	['33']	21750	C	T	C>T	S	S	ACT	ATT	188	188	63	T	I	C21750T;T63I;S;S	FALSE	FALSE	No	FALSE	Non-Synonymous	NTD	TRUE	FALSE	FALSE	FALSE	FALSE	FALSE	FALSE	FALSE	FALSE	63	1	S:T63I
SRR11578268	21758	3	2	60.0	32.0	1858	60.0	60.0	0	0.0	0.0	120	60.0	60.0	0	NA	NA	NA	NA	1980	1980	98	0.8166666666666667	22	0.18333333333333332	120	0.0606060606060606	SRR11578268	5038.72440892218	3180	5084	AMPLICON	ILLUMINA	2020-04-02	Severe acute respiratory syndrome coronavirus 2	PAIRED	THE PETER DOHERTY INSTITUTE FOR INFECTION AND IMMUNITY	Australia	Oceania	['33']	['male']	0.0606060606060606	SRR11578268	SRR11578268	['male']	['33']	21758	C	T	C>T	S	S	CAT	TAT	196	196	66	H	Y	C21758T;H66Y;S;S	FALSE	FALSE	No	FALSE	Non-Synonymous	NTD	TRUE	FALSE	FALSE	FALSE	FALSE	FALSE	FALSE	FALSE	FALSE	66	1	S:H66Y
SRR11578268	21762	3	2	60.0	36.0	2096	60.0	60.0	0	0.0	0.0	138	60.0	60.0	0	NA	NA	NA	NA	2240	2240	102	0.7391304347826086	36	0.2608695652173913	138	0.0616071428571429	SRR11578268	5038.72440892218	3180	5084	AMPLICON	ILLUMINA	2020-04-02	Severe acute respiratory syndrome coronavirus 2	PAIRED	THE PETER DOHERTY INSTITUTE FOR INFECTION AND IMMUNITY	Australia	Oceania	['33']	['male']	0.0616071428571429	SRR11578268	SRR11578268	['male']	['33']	21762	C	T	C>T	S	S	GCT	GTT	200	200	67	A	V	C21762T;A67V;S;S	FALSE	FALSE	No	FALSE	Non-Synonymous	NTD	TRUE	FALSE	FALSE	FALSE	FALSE	FALSE	FALSE	FALSE	FALSE	67	1	S:A67V
SRR11578268	21767	3	2	60.0	36.0	2362	60.0	60.0	0	0.0	0.0	126	60.0	60.0	0	NA	NA	NA	NA	2490	2490	102	0.8095238095238095	24	0.19047619047619047	126	0.0506024096385542	SRR11578268	5038.72440892218	3180	5084	AMPLICON	ILLUMINA	2020-04-02	Severe acute respiratory syndrome coronavirus 2	PAIRED	THE PETER DOHERTY INSTITUTE FOR INFECTION AND IMMUNITY	Australia	Oceania	['33']	['male']	0.0506024096385542	SRR11578268	SRR11578268	['male']	['33']	21767	C	T	C>T	S	S	CAT	TAT	205	205	69	H	Y	C21767T;H69Y;S;S	FALSE	FALSE	No	FALSE	Non-Synonymous	NTD	TRUE	FALSE	FALSE	FALSE	FALSE	FALSE	FALSE	FALSE	FALSE	69	1	S:H69Y
SRR11578268	21772	3	12	60.0	34.5	2506	60.0	60.0	0	0.0	0.0	142	60.0	60.0	0	NA	NA	NA	NA	2696	2696	92	0.647887323943662	50	0.352112676056338	142	0.0526706231454006	SRR11578268	5038.72440892218	3180	5084	AMPLICON	ILLUMINA	2020-04-02	Severe acute respiratory syndrome coronavirus 2	PAIRED	THE PETER DOHERTY INSTITUTE FOR INFECTION AND IMMUNITY	Australia	Oceania	['33']	['male']	0.0526706231454006	SRR11578268	SRR11578268	['male']	['33']	21772	C	T	C>T	S	S	GTC	GTT	210	210	70	V	V	C21772T;V70V;S;S	FALSE	FALSE	No	TRUE	Synonymous	NTD	TRUE	FALSE	FALSE	FALSE	FALSE	FALSE	FALSE	FALSE	FALSE	70	1	S:V70V
SRR11578268	21774	2	0	0.0	0.0	2524	60.0	60.0	0	0.0	0.0	142	60.0	60.0	0	NA	NA	NA	NA	2692	2692	86	0.6056338028169014	56	0.39436619718309857	142	0.0527488855869242	SRR11578268	5038.72440892218	3180	5084	AMPLICON	ILLUMINA	2020-04-02	Severe acute respiratory syndrome coronavirus 2	PAIRED	THE PETER DOHERTY INSTITUTE FOR INFECTION AND IMMUNITY	Australia	Oceania	['33']	['male']	0.0527488855869242	SRR11578268	SRR11578268	['male']	['33']	21774	C	T	C>T	S	S	TCT	TTT	212	212	71	S	F	C21774T;S71F;S;S	FALSE	FALSE	No	FALSE	Non-Synonymous	NTD	TRUE	FALSE	FALSE	FALSE	FALSE	FALSE	FALSE	FALSE	FALSE	71	1	S:S71F
SRR11578268	21789	2	0	0.0	0.0	2952	60.0	60.0	0	0.0	0.0	196	60.0	60.0	0	NA	NA	NA	NA	3154	3154	112	0.5714285714285714	84	0.42857142857142855	196	0.062143310082435	SRR11578268	5038.72440892218	3180	5084	AMPLICON	ILLUMINA	2020-04-02	Severe acute respiratory syndrome coronavirus 2	PAIRED	THE PETER DOHERTY INSTITUTE FOR INFECTION AND IMMUNITY	Australia	Oceania	['33']	['male']	0.062143310082435	SRR11578268	SRR11578268	['male']	['33']	21789	C	T	C>T	S	S	ACT	ATT	227	227	76	T	I	C21789T;T76I;S;S	FALSE	FALSE	No	FALSE	Non-Synonymous	NTD	TRUE	TRUE	FALSE	FALSE	FALSE	FALSE	FALSE	FALSE	FALSE	76	1	S:T76I
SRR11578268	21806	3	4	60.0	36.0	3042	60.0	60.0	0	0.0	0.0	226	60.0	60.0	0	NA	NA	NA	NA	3272	3272	130	0.5752212389380531	96	0.4247787610619469	226	0.0690709046454768	SRR11578268	5038.72440892218	3180	5084	AMPLICON	ILLUMINA	2020-04-02	Severe acute respiratory syndrome coronavirus 2	PAIRED	THE PETER DOHERTY INSTITUTE FOR INFECTION AND IMMUNITY	Australia	Oceania	['33']	['male']	0.0690709046454768	SRR11578268	SRR11578268	['male']	['33']	21806	C	T	C>T	S	S	CCT	TCT	244	244	82	P	S	C21806T;P82S;S;S	FALSE	FALSE	No	FALSE	Non-Synonymous	NTD	TRUE	TRUE	FALSE	FALSE	FALSE	FALSE	TRUE	TRUE	FALSE	82	1	S:P82S
SRR11578268	21807	3	12	60.0	35.33	3076	60.0	60.0	0	0.0	0.0	272	60.0	60.0	0	NA	NA	NA	NA	3360	3360	156	0.5735294117647058	116	0.4264705882352941	272	0.080952380952381	SRR11578268	5038.72440892218	3180	5084	AMPLICON	ILLUMINA	2020-04-02	Severe acute respiratory syndrome coronavirus 2	PAIRED	THE PETER DOHERTY INSTITUTE FOR INFECTION AND IMMUNITY	Australia	Oceania	['33']	['male']	0.080952380952381	SRR11578268	SRR11578268	['male']	['33']	21807	C	T	C>T	S	S	CCT	CTT	245	245	82	P	L	C21807T;P82L;S;S	FALSE	FALSE	No	FALSE	Non-Synonymous	NTD	TRUE	TRUE	FALSE	FALSE	FALSE	FALSE	TRUE	TRUE	FALSE	82	1	S:P82L
SRR11578268	21840	2	0	0.0	0.0	3092	60.0	60.0	0	0.0	0.0	174	60.0	60.0	0	NA	NA	NA	NA	3272	3272	74	0.42528735632183906	100	0.5747126436781609	174	0.0531784841075795	SRR11578268	5038.72440892218	3180	5084	AMPLICON	ILLUMINA	2020-04-02	Severe acute respiratory syndrome coronavirus 2	PAIRED	THE PETER DOHERTY INSTITUTE FOR INFECTION AND IMMUNITY	Australia	Oceania	['33']	['male']	0.0531784841075795	SRR11578268	SRR11578268	['male']	['33']	21840	C	T	C>T	S	S	GCT	GTT	278	278	93	A	V	C21840T;A93V;S;S	FALSE	FALSE	No	FALSE	Non-Synonymous	NTD	TRUE	TRUE	FALSE	FALSE	FALSE	FALSE	TRUE	TRUE	FALSE	93	1	S:A93V
SRR11578268	21846	2	0	0.0	0.0	3016	60.0	60.0	0	0.0	0.0	272	60.0	60.0	0	NA	NA	NA	NA	3290	3290	146	0.5367647058823529	126	0.4632352941176471	272	0.0826747720364742	SRR11578268	5038.72440892218	3180	5084	AMPLICON	ILLUMINA	2020-04-02	Severe acute respiratory syndrome coronavirus 2	PAIRED	THE PETER DOHERTY INSTITUTE FOR INFECTION AND IMMUNITY	Australia	Oceania	['33']	['male']	0.0826747720364742	SRR11578268	SRR11578268	['male']	['33']	21846	C	T	C>T	S	S	ACT	ATT	284	284	95	T	I	C21846T;T95I;S;S	FALSE	FALSE	No	FALSE	Non-Synonymous	NTD	TRUE	TRUE	FALSE	FALSE	FALSE	FALSE	TRUE	TRUE	FALSE	95	1	S:T95I
SRR11578268	21855	3	14	60.0	36.0	3112	60.0	60.0	0	0.0	0.0	172	60.0	60.0	0	NA	NA	NA	NA	3306	3306	76	0.4418604651162791	96	0.5581395348837209	172	0.0520266182698125	SRR11578268	5038.72440892218	3180	5084	AMPLICON	ILLUMINA	2020-04-02	Severe acute respiratory syndrome coronavirus 2	PAIRED	THE PETER DOHERTY INSTITUTE FOR INFECTION AND IMMUNITY	Australia	Oceania	['33']	['male']	0.0520266182698125	SRR11578268	SRR11578268	['male']	['33']	21855	C	T	C>T	S	S	TCT	TTT	293	293	98	S	F	C21855T;S98F;S;S	FALSE	FALSE	No	FALSE	Non-Synonymous	NTD	TRUE	TRUE	FALSE	FALSE	FALSE	FALSE	TRUE	FALSE	FALSE	98	1	S:S98F
SRR11578268	21885	3	2	60.0	32.0	2676	60.0	60.0	0	0.0	0.0	172	60.0	60.0	0	NA	NA	NA	NA	2850	2850	54	0.313953488372093	118	0.686046511627907	172	0.0603508771929825	SRR11578268	5038.72440892218	3180	5084	AMPLICON	ILLUMINA	2020-04-02	Severe acute respiratory syndrome coronavirus 2	PAIRED	THE PETER DOHERTY INSTITUTE FOR INFECTION AND IMMUNITY	Australia	Oceania	['33']	['male']	0.0603508771929825	SRR11578268	SRR11578268	['male']	['33']	21885	C	T	C>T	S	S	ACT	ATT	323	323	108	T	I	C21885T;T108I;S;S	FALSE	FALSE	No	FALSE	Non-Synonymous	NTD	TRUE	TRUE	FALSE	FALSE	FALSE	FALSE	TRUE	FALSE	FALSE	108	1	S:T108I
SRR11578268	21903	2	0	0.0	0.0	2268	60.0	60.0	0	0.0	0.0	176	60.0	60.0	0	NA	NA	NA	NA	2474	2474	32	0.18181818181818182	144	0.8181818181818182	176	0.0711398544866613	SRR11578268	5038.72440892218	3180	5084	AMPLICON	ILLUMINA	2020-04-02	Severe acute respiratory syndrome coronavirus 2	PAIRED	THE PETER DOHERTY INSTITUTE FOR INFECTION AND IMMUNITY	Australia	Oceania	['33']	['male']	0.0711398544866613	SRR11578268	SRR11578268	['male']	['33']	21903	C	T	C>T	S	S	ACC	ATC	341	341	114	T	I	C21903T;T114I;S;S	FALSE	FALSE	No	FALSE	Non-Synonymous	NTD	TRUE	TRUE	FALSE	FALSE	FALSE	FALSE	TRUE	FALSE	FALSE	114	1	S:T114I
SRR11578268	21904	3	6	60.0	36.0	2274	60.0	60.0	0	0.0	0.0	158	60.0	60.0	0	NA	NA	NA	NA	2438	2438	28	0.17721518987341772	130	0.8227848101265823	158	0.0648072190319934	SRR11578268	5038.72440892218	3180	5084	AMPLICON	ILLUMINA	2020-04-02	Severe acute respiratory syndrome coronavirus 2	PAIRED	THE PETER DOHERTY INSTITUTE FOR INFECTION AND IMMUNITY	Australia	Oceania	['33']	['male']	0.0648072190319934	SRR11578268	SRR11578268	['male']	['33']	21904	C	T	C>T	S	S	ACC	ACT	342	342	114	T	T	C21904T;T114T;S;S	FALSE	FALSE	No	TRUE	Synonymous	NTD	TRUE	TRUE	FALSE	FALSE	FALSE	FALSE	TRUE	FALSE	FALSE	114	1	S:T114T
SRR11578268	21905	3	4	60.0	36.0	2334	60.0	60.0	0	0.0	0.0	126	60.0	60.0	0	NA	NA	NA	NA	2464	2464	26	0.20634920634920634	100	0.7936507936507936	126	0.0511363636363636	SRR11578268	5038.72440892218	3180	5084	AMPLICON	ILLUMINA	2020-04-02	Severe acute respiratory syndrome coronavirus 2	PAIRED	THE PETER DOHERTY INSTITUTE FOR INFECTION AND IMMUNITY	Australia	Oceania	['33']	['male']	0.0511363636363636	SRR11578268	SRR11578268	['male']	['33']	21905	C	T	C>T	S	S	CAG	TAG	343	343	115	Q	Stop	C21905T;Q115Stop;S;S	TRUE	FALSE	No	NA	Nonsense	NTD	FALSE	TRUE	FALSE	FALSE	FALSE	FALSE	TRUE	FALSE	FALSE	115	1	S:Q115Stop
SRR11578268	21910	3	2	60.0	36.0	2112	60.0	60.0	0	0.0	0.0	160	60.0	60.0	0	NA	NA	NA	NA	2274	2274	22	0.1375	138	0.8625	160	0.0703605980650836	SRR11578268	5038.72440892218	3180	5084	AMPLICON	ILLUMINA	2020-04-02	Severe acute respiratory syndrome coronavirus 2	PAIRED	THE PETER DOHERTY INSTITUTE FOR INFECTION AND IMMUNITY	Australia	Oceania	['33']	['male']	0.0703605980650836	SRR11578268	SRR11578268	['male']	['33']	21910	C	T	C>T	S	S	TCC	TCT	348	348	116	S	S	C21910T;S116S;S;S	FALSE	FALSE	No	TRUE	Synonymous	NTD	TRUE	TRUE	FALSE	FALSE	FALSE	FALSE	TRUE	FALSE	FALSE	116	1	S:S116S
SRR11578268	21911	3	10	60.0	35.2	2112	60.0	60.0	0	0.0	0.0	160	60.0	60.0	0	NA	NA	NA	NA	2282	2282	16	0.1	144	0.9	160	0.07011393514461	SRR11578268	5038.72440892218	3180	5084	AMPLICON	ILLUMINA	2020-04-02	Severe acute respiratory syndrome coronavirus 2	PAIRED	THE PETER DOHERTY INSTITUTE FOR INFECTION AND IMMUNITY	Australia	Oceania	['33']	['male']	0.07011393514461	SRR11578268	SRR11578268	['male']	['33']	21911	C	T	C>T	S	S	CTA	TTA	349	349	117	L	L	C21911T;L117L;S;S	FALSE	FALSE	No	TRUE	Synonymous	NTD	TRUE	TRUE	FALSE	FALSE	FALSE	FALSE	TRUE	FALSE	FALSE	117	1	S:L117L
SRR11578268	21914	2	0	0.0	0.0	2032	60.0	60.0	0	0.0	0.0	182	60.0	60.0	0	NA	NA	NA	NA	2216	2216	32	0.17582417582417584	150	0.8241758241758241	182	0.082129963898917	SRR11578268	5038.72440892218	3180	5084	AMPLICON	ILLUMINA	2020-04-02	Severe acute respiratory syndrome coronavirus 2	PAIRED	THE PETER DOHERTY INSTITUTE FOR INFECTION AND IMMUNITY	Australia	Oceania	['33']	['male']	0.082129963898917	SRR11578268	SRR11578268	['male']	['33']	21914	C	T	C>T	S	S	CTT	TTT	352	352	118	L	F	C21914T;L118F;S;S	FALSE	FALSE	No	FALSE	Non-Synonymous	NTD	TRUE	TRUE	FALSE	FALSE	FALSE	FALSE	TRUE	FALSE	FALSE	118	1	S:L118F
SRR11578268	21933	2	0	0.0	0.0	1356	60.0	60.0	0	0.0	0.0	174	60.0	60.0	0	NA	NA	NA	NA	1536	1536	28	0.16091954022988506	146	0.8390804597701149	174	0.11328125	SRR11578268	5038.72440892218	3180	5084	AMPLICON	ILLUMINA	2020-04-02	Severe acute respiratory syndrome coronavirus 2	PAIRED	THE PETER DOHERTY INSTITUTE FOR INFECTION AND IMMUNITY	Australia	Oceania	['33']	['male']	0.11328125	SRR11578268	SRR11578268	['male']	['33']	21933	C	T	C>T	S	S	ACT	ATT	371	371	124	T	I	C21933T;T124I;S;S	FALSE	FALSE	No	FALSE	Non-Synonymous	NTD	TRUE	TRUE	FALSE	FALSE	FALSE	FALSE	TRUE	FALSE	FALSE	124	1	S:T124I
SRR11578268	21952	4	2	60.0	36.0	912	60.0	60.0	2	60.0	60.0	90	60.0	60.0	0	NA	NA	NA	NA	1012	1012	10	0.1111111111111111	80	0.8888888888888888	90	0.0889328063241107	SRR11578268	5038.72440892218	3180	5084	AMPLICON	ILLUMINA	2020-04-02	Severe acute respiratory syndrome coronavirus 2	PAIRED	THE PETER DOHERTY INSTITUTE FOR INFECTION AND IMMUNITY	Australia	Oceania	['33']	['male']	0.0889328063241107	SRR11578268	SRR11578268	['male']	['33']	21952	C	T	C>T	S	S	GTC	GTT	390	390	130	V	V	C21952T;V130V;S;S	FALSE	FALSE	No	TRUE	Synonymous	NTD	TRUE	TRUE	FALSE	FALSE	FALSE	FALSE	TRUE	FALSE	FALSE	130	1	S:V130V
SRR11578268	21997	2	0	0.0	0.0	444	60.0	60.0	0	0.0	0.0	36	60.0	60.0	0	NA	NA	NA	NA	480	480	2	0.05555555555555555	34	0.9444444444444444	36	0.075	SRR11578268	5038.72440892218	3180	5084	AMPLICON	ILLUMINA	2020-04-02	Severe acute respiratory syndrome coronavirus 2	PAIRED	THE PETER DOHERTY INSTITUTE FOR INFECTION AND IMMUNITY	Australia	Oceania	['33']	['male']	0.075	SRR11578268	SRR11578268	['male']	['33']	21997	C	T	C>T	S	S	TAC	TAT	435	435	145	Y	Y	C21997T;Y145Y;S;S	FALSE	FALSE	No	TRUE	Synonymous	NTD	TRUE	TRUE	FALSE	FALSE	FALSE	FALSE	TRUE	TRUE	FALSE	145	1	S:Y145Y
SRR11578268	21998	2	0	0.0	0.0	360	60.0	60.0	0	0.0	0.0	48	60.0	60.0	0	NA	NA	NA	NA	408	408	2	0.041666666666666664	46	0.9583333333333334	48	0.117647058823529	SRR11578268	5038.72440892218	3180	5084	AMPLICON	ILLUMINA	2020-04-02	Severe acute respiratory syndrome coronavirus 2	PAIRED	THE PETER DOHERTY INSTITUTE FOR INFECTION AND IMMUNITY	Australia	Oceania	['33']	['male']	0.117647058823529	SRR11578268	SRR11578268	['male']	['33']	21998	C	T	C>T	S	S	CAC	TAC	436	436	146	H	Y	C21998T;H146Y;S;S	FALSE	FALSE	No	FALSE	Non-Synonymous	NTD	TRUE	TRUE	FALSE	FALSE	FALSE	FALSE	TRUE	TRUE	FALSE	146	1	S:H146Y
SRR11578268	22000	3	2	60.0	32.0	338	60.0	60.0	0	0.0	0.0	42	60.0	60.0	0	NA	NA	NA	NA	386	386	10	0.23809523809523808	32	0.7619047619047619	42	0.10880829015544	SRR11578268	5038.72440892218	3180	5084	AMPLICON	ILLUMINA	2020-04-02	Severe acute respiratory syndrome coronavirus 2	PAIRED	THE PETER DOHERTY INSTITUTE FOR INFECTION AND IMMUNITY	Australia	Oceania	['33']	['male']	0.10880829015544	SRR11578268	SRR11578268	['male']	['33']	22000	C	T	C>T	S	S	CAC	CAT	438	438	146	H	H	C22000T;H146H;S;S	FALSE	FALSE	No	TRUE	Synonymous	NTD	TRUE	TRUE	FALSE	FALSE	FALSE	FALSE	TRUE	TRUE	FALSE	146	1	S:H146H
SRR11578268	22009	2	0	0.0	0.0	240	60.0	60.0	0	0.0	0.0	26	60.0	60.0	0	NA	NA	NA	NA	270	270	4	0.15384615384615385	22	0.8461538461538461	26	0.0962962962962963	SRR11578268	5038.72440892218	3180	5084	AMPLICON	ILLUMINA	2020-04-02	Severe acute respiratory syndrome coronavirus 2	PAIRED	THE PETER DOHERTY INSTITUTE FOR INFECTION AND IMMUNITY	Australia	Oceania	['33']	['male']	0.0962962962962963	SRR11578268	SRR11578268	['male']	['33']	22009	C	T	C>T	S	S	AAC	AAT	447	447	149	N	N	C22009T;N149N;S;S	FALSE	FALSE	No	TRUE	Synonymous	NTD	TRUE	TRUE	FALSE	FALSE	FALSE	FALSE	TRUE	TRUE	FALSE	149	1	S:N149N
SRR11578268	22109	2	0	0.0	0.0	96	60.0	60.0	0	0.0	0.0	8	60.0	60.0	0	NA	NA	NA	NA	104	104	4	0.5	4	0.5	8	0.0769230769230769	SRR11578268	5038.72440892218	3180	5084	AMPLICON	ILLUMINA	2020-04-02	Severe acute respiratory syndrome coronavirus 2	PAIRED	THE PETER DOHERTY INSTITUTE FOR INFECTION AND IMMUNITY	Australia	Oceania	['33']	['male']	0.0769230769230769	SRR11578268	SRR11578268	['male']	['33']	22109	C	T	C>T	S	S	CAG	TAG	547	547	183	Q	Stop	C22109T;Q183Stop;S;S	TRUE	FALSE	No	NA	Nonsense	NTD	TRUE	TRUE	FALSE	FALSE	FALSE	FALSE	TRUE	TRUE	FALSE	183	1	S:Q183Stop
SRR11578268	22183	2	0	0.0	0.0	130	60.0	60.0	0	0.0	0.0	8	60.0	60.0	0	NA	NA	NA	NA	138	138	4	0.5	4	0.5	8	0.0579710144927536	SRR11578268	5038.72440892218	3180	5084	AMPLICON	ILLUMINA	2020-04-02	Severe acute respiratory syndrome coronavirus 2	PAIRED	THE PETER DOHERTY INSTITUTE FOR INFECTION AND IMMUNITY	Australia	Oceania	['33']	['male']	0.0579710144927536	SRR11578268	SRR11578268	['male']	['33']	22183	C	T	C>T	S	S	CAC	CAT	621	621	207	H	H	C22183T;H207H;S;S	FALSE	FALSE	No	TRUE	Synonymous	NTD	FALSE	TRUE	FALSE	FALSE	FALSE	FALSE	FALSE	FALSE	FALSE	207	1	S:H207H
SRR11578268	22187	2	0	0.0	0.0	104	60.0	60.0	0	0.0	0.0	6	60.0	60.0	0	NA	NA	NA	NA	110	110	2	0.3333333333333333	4	0.6666666666666666	6	0.0545454545454545	SRR11578268	5038.72440892218	3180	5084	AMPLICON	ILLUMINA	2020-04-02	Severe acute respiratory syndrome coronavirus 2	PAIRED	THE PETER DOHERTY INSTITUTE FOR INFECTION AND IMMUNITY	Australia	Oceania	['33']	['male']	0.0545454545454545	SRR11578268	SRR11578268	['male']	['33']	22187	C	T	C>T	S	S	CCT	TCT	625	625	209	P	S	C22187T;P209S;S;S	FALSE	FALSE	No	FALSE	Non-Synonymous	NTD	TRUE	TRUE	FALSE	FALSE	FALSE	FALSE	FALSE	FALSE	FALSE	209	1	S:P209S
SRR11578268	22188	3	2	60.0	36.0	98	60.0	60.0	0	0.0	0.0	12	60.0	60.0	0	NA	NA	NA	NA	112	112	6	0.5	6	0.5	12	0.107142857142857	SRR11578268	5038.72440892218	3180	5084	AMPLICON	ILLUMINA	2020-04-02	Severe acute respiratory syndrome coronavirus 2	PAIRED	THE PETER DOHERTY INSTITUTE FOR INFECTION AND IMMUNITY	Australia	Oceania	['33']	['male']	0.107142857142857	SRR11578268	SRR11578268	['male']	['33']	22188	C	T	C>T	S	S	CCT	CTT	626	626	209	P	L	C22188T;P209L;S;S	FALSE	FALSE	No	FALSE	Non-Synonymous	NTD	FALSE	TRUE	FALSE	FALSE	FALSE	FALSE	FALSE	FALSE	FALSE	209	1	S:P209L
SRR11578268	22211	2	0	0.0	0.0	92	60.0	60.0	0	0.0	0.0	12	60.0	60.0	0	NA	NA	NA	NA	104	104	4	0.3333333333333333	8	0.6666666666666666	12	0.115384615384615	SRR11578268	5038.72440892218	3180	5084	AMPLICON	ILLUMINA	2020-04-02	Severe acute respiratory syndrome coronavirus 2	PAIRED	THE PETER DOHERTY INSTITUTE FOR INFECTION AND IMMUNITY	Australia	Oceania	['33']	['male']	0.115384615384615	SRR11578268	SRR11578268	['male']	['33']	22211	C	T	C>T	S	S	CCT	TCT	649	649	217	P	S	C22211T;P217S;S;S	FALSE	FALSE	No	FALSE	Non-Synonymous	NTD	TRUE	TRUE	FALSE	FALSE	FALSE	FALSE	FALSE	FALSE	FALSE	217	1	S:P217S
SRR11578268	22214	3	2	60.0	36.0	90	60.0	60.0	0	0.0	0.0	16	60.0	60.0	0	NA	NA	NA	NA	108	108	6	0.375	10	0.625	16	0.148148148148148	SRR11578268	5038.72440892218	3180	5084	AMPLICON	ILLUMINA	2020-04-02	Severe acute respiratory syndrome coronavirus 2	PAIRED	THE PETER DOHERTY INSTITUTE FOR INFECTION AND IMMUNITY	Australia	Oceania	['33']	['male']	0.148148148148148	SRR11578268	SRR11578268	['male']	['33']	22214	C	T	C>T	S	S	CAG	TAG	652	652	218	Q	Stop	C22214T;Q218Stop;S;S	TRUE	FALSE	No	NA	Nonsense	NTD	TRUE	TRUE	FALSE	FALSE	FALSE	FALSE	FALSE	FALSE	FALSE	218	1	S:Q218Stop
SRR11578268	22564	2	0	0.0	0.0	532	60.0	60.0	0	0.0	0.0	40	60.0	60.0	0	NA	NA	NA	NA	572	572	36	0.9	4	0.1	40	0.0699300699300699	SRR11578268	5038.72440892218	3180	5084	AMPLICON	ILLUMINA	2020-04-02	Severe acute respiratory syndrome coronavirus 2	PAIRED	THE PETER DOHERTY INSTITUTE FOR INFECTION AND IMMUNITY	Australia	Oceania	['33']	['male']	0.0699300699300699	SRR11578268	SRR11578268	['male']	['33']	22564	C	T	C>T	S	S	AAC	AAT	1002	1002	334	N	N	C22564T;N334N;S;S	FALSE	FALSE	No	TRUE	Synonymous	RBD	TRUE	TRUE	FALSE	FALSE	FALSE	FALSE	TRUE	FALSE	FALSE	334	1	S:N334N
SRR11578268	22572	3	2	60.0	36.0	602	60.0	60.0	0	0.0	0.0	32	60.0	60.0	0	NA	NA	NA	NA	638	638	28	0.875	4	0.125	32	0.0501567398119122	SRR11578268	5038.72440892218	3180	5084	AMPLICON	ILLUMINA	2020-04-02	Severe acute respiratory syndrome coronavirus 2	PAIRED	THE PETER DOHERTY INSTITUTE FOR INFECTION AND IMMUNITY	Australia	Oceania	['33']	['male']	0.0501567398119122	SRR11578268	SRR11578268	['male']	['33']	22572	C	T	C>T	S	S	CCT	CTT	1010	1010	337	P	L	C22572T;P337L;S;S	FALSE	FALSE	No	FALSE	Non-Synonymous	RBD	TRUE	TRUE	FALSE	FALSE	FALSE	FALSE	TRUE	FALSE	FALSE	337	1	S:P337L
SRR11578268	22593	2	0	0.0	0.0	674	60.0	60.0	0	0.0	0.0	44	60.0	60.0	0	NA	NA	NA	NA	736	736	36	0.8181818181818182	8	0.18181818181818182	44	0.0597826086956522	SRR11578268	5038.72440892218	3180	5084	AMPLICON	ILLUMINA	2020-04-02	Severe acute respiratory syndrome coronavirus 2	PAIRED	THE PETER DOHERTY INSTITUTE FOR INFECTION AND IMMUNITY	Australia	Oceania	['33']	['male']	0.0597826086956522	SRR11578268	SRR11578268	['male']	['33']	22593	C	T	C>T	S	S	GCC	GTC	1031	1031	344	A	V	C22593T;A344V;S;S	FALSE	FALSE	No	FALSE	Non-Synonymous	RBD	TRUE	TRUE	FALSE	FALSE	FALSE	FALSE	TRUE	FALSE	FALSE	344	1	S:A344V
SRR11578268	22594	2	0	0.0	0.0	678	60.0	60.0	0	0.0	0.0	60	60.0	60.0	0	NA	NA	NA	NA	740	740	50	0.8333333333333334	10	0.16666666666666666	60	0.0810810810810811	SRR11578268	5038.72440892218	3180	5084	AMPLICON	ILLUMINA	2020-04-02	Severe acute respiratory syndrome coronavirus 2	PAIRED	THE PETER DOHERTY INSTITUTE FOR INFECTION AND IMMUNITY	Australia	Oceania	['33']	['male']	0.0810810810810811	SRR11578268	SRR11578268	['male']	['33']	22594	C	T	C>T	S	S	GCC	GCT	1032	1032	344	A	A	C22594T;A344A;S;S	FALSE	FALSE	No	TRUE	Synonymous	RBD	TRUE	TRUE	FALSE	FALSE	FALSE	FALSE	TRUE	FALSE	FALSE	344	1	S:A344A
SRR11578268	22596	2	0	0.0	0.0	700	60.0	60.0	0	0.0	0.0	52	60.0	60.0	0	NA	NA	NA	NA	756	756	50	0.9615384615384616	2	0.038461538461538464	52	0.0687830687830688	SRR11578268	5038.72440892218	3180	5084	AMPLICON	ILLUMINA	2020-04-02	Severe acute respiratory syndrome coronavirus 2	PAIRED	THE PETER DOHERTY INSTITUTE FOR INFECTION AND IMMUNITY	Australia	Oceania	['33']	['male']	0.0687830687830688	SRR11578268	SRR11578268	['male']	['33']	22596	C	T	C>T	S	S	ACC	ATC	1034	1034	345	T	I	C22596T;T345I;S;S	FALSE	FALSE	No	FALSE	Non-Synonymous	RBD	TRUE	TRUE	FALSE	FALSE	FALSE	FALSE	TRUE	FALSE	FALSE	345	1	S:T345I
SRR11578268	22605	4	2	60.0	36.0	792	60.0	60.0	4	60.0	60.0	50	60.0	60.0	0	NA	NA	NA	NA	850	850	46	0.92	4	0.08	50	0.0588235294117647	SRR11578268	5038.72440892218	3180	5084	AMPLICON	ILLUMINA	2020-04-02	Severe acute respiratory syndrome coronavirus 2	PAIRED	THE PETER DOHERTY INSTITUTE FOR INFECTION AND IMMUNITY	Australia	Oceania	['33']	['male']	0.0588235294117647	SRR11578268	SRR11578268	['male']	['33']	22605	C	T	C>T	S	S	GCA	GTA	1043	1043	348	A	V	C22605T;A348V;S;S	FALSE	FALSE	No	FALSE	Non-Synonymous	RBD	TRUE	TRUE	FALSE	FALSE	FALSE	FALSE	TRUE	FALSE	FALSE	348	1	S:A348V
SRR11578268	22608	3	2	60.0	36.0	802	60.0	60.0	0	0.0	0.0	54	60.0	60.0	0	NA	NA	NA	NA	862	862	52	0.9629629629629629	2	0.037037037037037035	54	0.0626450116009281	SRR11578268	5038.72440892218	3180	5084	AMPLICON	ILLUMINA	2020-04-02	Severe acute respiratory syndrome coronavirus 2	PAIRED	THE PETER DOHERTY INSTITUTE FOR INFECTION AND IMMUNITY	Australia	Oceania	['33']	['male']	0.0626450116009281	SRR11578268	SRR11578268	['male']	['33']	22608	C	T	C>T	S	S	TCT	TTT	1046	1046	349	S	F	C22608T;S349F;S;S	FALSE	FALSE	No	FALSE	Non-Synonymous	RBD	TRUE	TRUE	FALSE	FALSE	FALSE	FALSE	TRUE	FALSE	FALSE	349	1	S:S349F
SRR11578268	22624	3	4	60.0	36.0	902	60.0	60.0	0	0.0	0.0	54	60.0	60.0	0	NA	NA	NA	NA	960	960	48	0.8888888888888888	6	0.1111111111111111	54	0.05625	SRR11578268	5038.72440892218	3180	5084	AMPLICON	ILLUMINA	2020-04-02	Severe acute respiratory syndrome coronavirus 2	PAIRED	THE PETER DOHERTY INSTITUTE FOR INFECTION AND IMMUNITY	Australia	Oceania	['33']	['male']	0.05625	SRR11578268	SRR11578268	['male']	['33']	22624	C	T	C>T	S	S	AAC	AAT	1062	1062	354	N	N	C22624T;N354N;S;S	FALSE	FALSE	No	TRUE	Synonymous	RBD	TRUE	TRUE	FALSE	FALSE	FALSE	FALSE	TRUE	FALSE	FALSE	354	1	S:N354N
SRR11578268	22636	3	2	60.0	36.0	860	60.0	60.0	0	0.0	0.0	72	60.0	60.0	0	NA	NA	NA	NA	946	946	64	0.8888888888888888	8	0.1111111111111111	72	0.0761099365750529	SRR11578268	5038.72440892218	3180	5084	AMPLICON	ILLUMINA	2020-04-02	Severe acute respiratory syndrome coronavirus 2	PAIRED	THE PETER DOHERTY INSTITUTE FOR INFECTION AND IMMUNITY	Australia	Oceania	['33']	['male']	0.0761099365750529	SRR11578268	SRR11578268	['male']	['33']	22636	C	T	C>T	S	S	ATC	ATT	1074	1074	358	I	I	C22636T;I358I;S;S	FALSE	FALSE	No	TRUE	Synonymous	RBD	TRUE	TRUE	FALSE	TRUE	FALSE	FALSE	FALSE	FALSE	FALSE	358	1	S:I358I
SRR11578268	22639	2	0	0.0	0.0	944	60.0	60.0	0	0.0	0.0	118	60.0	60.0	0	NA	NA	NA	NA	1066	1066	88	0.7457627118644068	30	0.2542372881355932	118	0.110694183864916	SRR11578268	5038.72440892218	3180	5084	AMPLICON	ILLUMINA	2020-04-02	Severe acute respiratory syndrome coronavirus 2	PAIRED	THE PETER DOHERTY INSTITUTE FOR INFECTION AND IMMUNITY	Australia	Oceania	['33']	['male']	0.110694183864916	SRR11578268	SRR11578268	['male']	['33']	22639	C	T	C>T	S	S	AGC	AGT	1077	1077	359	S	S	C22639T;S359S;S;S	FALSE	FALSE	No	TRUE	Synonymous	RBD	TRUE	TRUE	FALSE	TRUE	FALSE	FALSE	FALSE	FALSE	FALSE	359	1	S:S359S
SRR11578268	22650	3	0	0.0	0.0	960	59.98	59.98	2	60.0	60.0	174	60.0	60.0	0	NA	NA	NA	NA	1136	1136	146	0.8390804597701149	28	0.16091954022988506	174	0.153169014084507	SRR11578268	5038.72440892218	3180	5084	AMPLICON	ILLUMINA	2020-04-02	Severe acute respiratory syndrome coronavirus 2	PAIRED	THE PETER DOHERTY INSTITUTE FOR INFECTION AND IMMUNITY	Australia	Oceania	['33']	['male']	0.153169014084507	SRR11578268	SRR11578268	['male']	['33']	22650	C	T	C>T	S	S	GCT	GTT	1088	1088	363	A	V	C22650T;A363V;S;S	FALSE	FALSE	No	FALSE	Non-Synonymous	RBD	TRUE	TRUE	FALSE	TRUE	FALSE	FALSE	FALSE	FALSE	FALSE	363	1	S:A363V
SRR11578268	22674	3	6	60.0	36.0	1170	60.0	60.0	0	0.0	0.0	88	60.0	60.0	0	NA	NA	NA	NA	1286	1286	64	0.7272727272727273	24	0.2727272727272727	88	0.0684292379471229	SRR11578268	5038.72440892218	3180	5084	AMPLICON	ILLUMINA	2020-04-02	Severe acute respiratory syndrome coronavirus 2	PAIRED	THE PETER DOHERTY INSTITUTE FOR INFECTION AND IMMUNITY	Australia	Oceania	['33']	['male']	0.0684292379471229	SRR11578268	SRR11578268	['male']	['33']	22674	C	T	C>T	S	S	TCC	TTC	1112	1112	371	S	F	C22674T;S371F;S;S	FALSE	FALSE	No	FALSE	Non-Synonymous	RBD	TRUE	TRUE	FALSE	TRUE	FALSE	FALSE	FALSE	FALSE	FALSE	371	1	S:S371F
SRR11578268	22675	2	0	0.0	0.0	1180	60.0	60.0	0	0.0	0.0	82	60.0	60.0	0	NA	NA	NA	NA	1262	1262	56	0.6829268292682927	26	0.3170731707317073	82	0.0649762282091918	SRR11578268	5038.72440892218	3180	5084	AMPLICON	ILLUMINA	2020-04-02	Severe acute respiratory syndrome coronavirus 2	PAIRED	THE PETER DOHERTY INSTITUTE FOR INFECTION AND IMMUNITY	Australia	Oceania	['33']	['male']	0.0649762282091918	SRR11578268	SRR11578268	['male']	['33']	22675	C	T	C>T	S	S	TCC	TCT	1113	1113	371	S	S	C22675T;S371S;S;S	FALSE	FALSE	No	TRUE	Synonymous	RBD	TRUE	TRUE	FALSE	TRUE	FALSE	FALSE	FALSE	FALSE	FALSE	371	1	S:S371S
SRR11578268	22677	2	0	0.0	0.0	1202	60.0	60.0	0	0.0	0.0	102	60.0	60.0	0	NA	NA	NA	NA	1308	1308	82	0.803921568627451	20	0.19607843137254902	102	0.0779816513761468	SRR11578268	5038.72440892218	3180	5084	AMPLICON	ILLUMINA	2020-04-02	Severe acute respiratory syndrome coronavirus 2	PAIRED	THE PETER DOHERTY INSTITUTE FOR INFECTION AND IMMUNITY	Australia	Oceania	['33']	['male']	0.0779816513761468	SRR11578268	SRR11578268	['male']	['33']	22677	C	T	C>T	S	S	GCA	GTA	1115	1115	372	A	V	C22677T;A372V;S;S	FALSE	FALSE	No	FALSE	Non-Synonymous	RBD	TRUE	TRUE	FALSE	TRUE	FALSE	FALSE	FALSE	FALSE	FALSE	372	1	S:A372V
SRR11578268	22686	3	4	60.0	36.0	1206	60.0	60.0	0	0.0	0.0	84	60.0	60.0	0	NA	NA	NA	NA	1302	1302	56	0.6666666666666666	28	0.3333333333333333	84	0.0645161290322581	SRR11578268	5038.72440892218	3180	5084	AMPLICON	ILLUMINA	2020-04-02	Severe acute respiratory syndrome coronavirus 2	PAIRED	THE PETER DOHERTY INSTITUTE FOR INFECTION AND IMMUNITY	Australia	Oceania	['33']	['male']	0.0645161290322581	SRR11578268	SRR11578268	['male']	['33']	22686	C	T	C>T	S	S	TCC	TTC	1124	1124	375	S	F	C22686T;S375F;S;S	FALSE	FALSE	No	FALSE	Non-Synonymous	RBD	TRUE	TRUE	FALSE	TRUE	FALSE	FALSE	FALSE	FALSE	FALSE	375	1	S:S375F
SRR11578268	22689	2	0	0.0	0.0	1176	60.0	60.0	0	0.0	0.0	96	60.0	60.0	0	NA	NA	NA	NA	1272	1272	58	0.6041666666666666	38	0.3958333333333333	96	0.0754716981132075	SRR11578268	5038.72440892218	3180	5084	AMPLICON	ILLUMINA	2020-04-02	Severe acute respiratory syndrome coronavirus 2	PAIRED	THE PETER DOHERTY INSTITUTE FOR INFECTION AND IMMUNITY	Australia	Oceania	['33']	['male']	0.0754716981132075	SRR11578268	SRR11578268	['male']	['33']	22689	C	T	C>T	S	S	ACT	ATT	1127	1127	376	T	I	C22689T;T376I;S;S	FALSE	FALSE	No	FALSE	Non-Synonymous	RBD	TRUE	TRUE	FALSE	TRUE	FALSE	FALSE	FALSE	FALSE	FALSE	376	1	S:T376I
SRR11578268	22710	3	2	60.0	36.0	1104	60.0	60.0	0	0.0	0.0	64	60.0	60.0	0	NA	NA	NA	NA	1180	1180	34	0.53125	30	0.46875	64	0.0542372881355932	SRR11578268	5038.72440892218	3180	5084	AMPLICON	ILLUMINA	2020-04-02	Severe acute respiratory syndrome coronavirus 2	PAIRED	THE PETER DOHERTY INSTITUTE FOR INFECTION AND IMMUNITY	Australia	Oceania	['33']	['male']	0.0542372881355932	SRR11578268	SRR11578268	['male']	['33']	22710	C	T	C>T	S	S	TCT	TTT	1148	1148	383	S	F	C22710T;S383F;S;S	FALSE	FALSE	No	FALSE	Non-Synonymous	RBD	TRUE	TRUE	FALSE	FALSE	FALSE	FALSE	FALSE	FALSE	FALSE	383	1	S:S383F
SRR11578268	22712	3	4	60.0	36.0	1066	60.0	60.0	0	0.0	0.0	74	60.0	60.0	0	NA	NA	NA	NA	1174	1174	40	0.5405405405405406	34	0.4594594594594595	74	0.0630323679727428	SRR11578268	5038.72440892218	3180	5084	AMPLICON	ILLUMINA	2020-04-02	Severe acute respiratory syndrome coronavirus 2	PAIRED	THE PETER DOHERTY INSTITUTE FOR INFECTION AND IMMUNITY	Australia	Oceania	['33']	['male']	0.0630323679727428	SRR11578268	SRR11578268	['male']	['33']	22712	C	T	C>T	S	S	CCT	TCT	1150	1150	384	P	S	C22712T;P384S;S;S	FALSE	FALSE	No	FALSE	Non-Synonymous	RBD	TRUE	TRUE	FALSE	FALSE	FALSE	FALSE	FALSE	FALSE	FALSE	384	1	S:P384S
SRR11578268	22713	2	0	0.0	0.0	1118	60.0	60.0	0	0.0	0.0	60	60.0	60.0	0	NA	NA	NA	NA	1182	1182	40	0.6666666666666666	20	0.3333333333333333	60	0.050761421319797	SRR11578268	5038.72440892218	3180	5084	AMPLICON	ILLUMINA	2020-04-02	Severe acute respiratory syndrome coronavirus 2	PAIRED	THE PETER DOHERTY INSTITUTE FOR INFECTION AND IMMUNITY	Australia	Oceania	['33']	['male']	0.050761421319797	SRR11578268	SRR11578268	['male']	['33']	22713	C	T	C>T	S	S	CCT	CTT	1151	1151	384	P	L	C22713T;P384L;S;S	FALSE	FALSE	No	FALSE	Non-Synonymous	RBD	TRUE	TRUE	FALSE	FALSE	FALSE	FALSE	FALSE	FALSE	FALSE	384	1	S:P384L
SRR11578268	22716	2	0	0.0	0.0	1180	60.0	60.0	0	0.0	0.0	92	60.0	60.0	0	NA	NA	NA	NA	1274	1274	36	0.391304347826087	56	0.6086956521739131	92	0.0722135007849294	SRR11578268	5038.72440892218	3180	5084	AMPLICON	ILLUMINA	2020-04-02	Severe acute respiratory syndrome coronavirus 2	PAIRED	THE PETER DOHERTY INSTITUTE FOR INFECTION AND IMMUNITY	Australia	Oceania	['33']	['male']	0.0722135007849294	SRR11578268	SRR11578268	['male']	['33']	22716	C	T	C>T	S	S	ACT	ATT	1154	1154	385	T	I	C22716T;T385I;S;S	FALSE	FALSE	No	FALSE	Non-Synonymous	RBD	TRUE	TRUE	FALSE	FALSE	FALSE	FALSE	FALSE	FALSE	FALSE	385	1	S:T385I
SRR11578268	22735	2	0	0.0	0.0	1388	60.0	60.0	0	0.0	0.0	94	60.0	60.0	0	NA	NA	NA	NA	1482	1482	24	0.2553191489361702	70	0.7446808510638298	94	0.0634278002699055	SRR11578268	5038.72440892218	3180	5084	AMPLICON	ILLUMINA	2020-04-02	Severe acute respiratory syndrome coronavirus 2	PAIRED	THE PETER DOHERTY INSTITUTE FOR INFECTION AND IMMUNITY	Australia	Oceania	['33']	['male']	0.0634278002699055	SRR11578268	SRR11578268	['male']	['33']	22735	C	T	C>T	S	S	TGC	TGT	1173	1173	391	C	C	C22735T;C391C;S;S	FALSE	FALSE	No	TRUE	Synonymous	RBD	TRUE	TRUE	FALSE	FALSE	FALSE	FALSE	FALSE	FALSE	FALSE	391	1	S:C391C
SRR11578268	22752	2	0	0.0	0.0	1386	60.0	60.0	0	0.0	0.0	92	60.0	60.0	0	NA	NA	NA	NA	1478	1478	26	0.2826086956521739	66	0.717391304347826	92	0.0622462787550744	SRR11578268	5038.72440892218	3180	5084	AMPLICON	ILLUMINA	2020-04-02	Severe acute respiratory syndrome coronavirus 2	PAIRED	THE PETER DOHERTY INSTITUTE FOR INFECTION AND IMMUNITY	Australia	Oceania	['33']	['male']	0.0622462787550744	SRR11578268	SRR11578268	['male']	['33']	22752	C	T	C>T	S	S	GCA	GTA	1190	1190	397	A	V	C22752T;A397V;S;S	FALSE	FALSE	No	FALSE	Non-Synonymous	RBD	TRUE	TRUE	FALSE	FALSE	FALSE	FALSE	FALSE	FALSE	FALSE	397	1	S:A397V
SRR11578268	22758	3	4	60.0	32.0	1286	60.0	60.0	0	0.0	0.0	84	60.0	60.0	0	NA	NA	NA	NA	1406	1406	18	0.21428571428571427	66	0.7857142857142857	84	0.0597439544807966	SRR11578268	5038.72440892218	3180	5084	AMPLICON	ILLUMINA	2020-04-02	Severe acute respiratory syndrome coronavirus 2	PAIRED	THE PETER DOHERTY INSTITUTE FOR INFECTION AND IMMUNITY	Australia	Oceania	['33']	['male']	0.0597439544807966	SRR11578268	SRR11578268	['male']	['33']	22758	C	T	C>T	S	S	TCA	TTA	1196	1196	399	S	L	C22758T;S399L;S;S	FALSE	FALSE	No	FALSE	Non-Synonymous	RBD	TRUE	TRUE	FALSE	FALSE	FALSE	FALSE	FALSE	FALSE	FALSE	399	1	S:S399L
SRR11578268	22783	3	2	60.0	36.0	1200	60.0	60.0	0	0.0	0.0	80	60.0	60.0	0	NA	NA	NA	NA	1296	1296	20	0.25	60	0.75	80	0.0617283950617284	SRR11578268	5038.72440892218	3180	5084	AMPLICON	ILLUMINA	2020-04-02	Severe acute respiratory syndrome coronavirus 2	PAIRED	THE PETER DOHERTY INSTITUTE FOR INFECTION AND IMMUNITY	Australia	Oceania	['33']	['male']	0.0617283950617284	SRR11578268	SRR11578268	['male']	['33']	22783	C	T	C>T	S	S	GTC	GTT	1221	1221	407	V	V	C22783T;V407V;S;S	FALSE	FALSE	No	TRUE	Synonymous	RBD	TRUE	TRUE	FALSE	FALSE	FALSE	FALSE	TRUE	FALSE	FALSE	407	1	S:V407V
SRR11578268	22787	2	0	0.0	0.0	1172	60.0	60.0	0	0.0	0.0	72	60.0	60.0	0	NA	NA	NA	NA	1276	1276	12	0.16666666666666666	60	0.8333333333333334	72	0.0564263322884013	SRR11578268	5038.72440892218	3180	5084	AMPLICON	ILLUMINA	2020-04-02	Severe acute respiratory syndrome coronavirus 2	PAIRED	THE PETER DOHERTY INSTITUTE FOR INFECTION AND IMMUNITY	Australia	Oceania	['33']	['male']	0.0564263322884013	SRR11578268	SRR11578268	['male']	['33']	22787	C	T	C>T	S	S	CAA	TAA	1225	1225	409	Q	Stop	C22787T;Q409Stop;S;S	TRUE	FALSE	No	NA	Nonsense	RBD	TRUE	TRUE	FALSE	FALSE	FALSE	FALSE	TRUE	FALSE	FALSE	409	1	S:Q409Stop
SRR11578268	22797	3	6	60.0	29.67	1062	60.0	60.0	0	0.0	0.0	76	60.0	60.0	0	NA	NA	NA	NA	1144	1144	8	0.10526315789473684	68	0.8947368421052632	76	0.0664335664335664	SRR11578268	5038.72440892218	3180	5084	AMPLICON	ILLUMINA	2020-04-02	Severe acute respiratory syndrome coronavirus 2	PAIRED	THE PETER DOHERTY INSTITUTE FOR INFECTION AND IMMUNITY	Australia	Oceania	['33']	['male']	0.0664335664335664	SRR11578268	SRR11578268	['male']	['33']	22797	C	T	C>T	S	S	CCA	CTA	1235	1235	412	P	L	C22797T;P412L;S;S	FALSE	FALSE	No	FALSE	Non-Synonymous	RBD	TRUE	TRUE	FALSE	FALSE	FALSE	FALSE	TRUE	FALSE	FALSE	412	1	S:P412L
SRR11578268	22818	3	4	60.0	34.0	910	60.0	60.0	0	0.0	0.0	78	60.0	60.0	0	NA	NA	NA	NA	992	992	6	0.07692307692307693	72	0.9230769230769231	78	0.0786290322580645	SRR11578268	5038.72440892218	3180	5084	AMPLICON	ILLUMINA	2020-04-02	Severe acute respiratory syndrome coronavirus 2	PAIRED	THE PETER DOHERTY INSTITUTE FOR INFECTION AND IMMUNITY	Australia	Oceania	['33']	['male']	0.0786290322580645	SRR11578268	SRR11578268	['male']	['33']	22818	C	T	C>T	S	S	GCT	GTT	1256	1256	419	A	V	C22818T;A419V;S;S	FALSE	FALSE	No	FALSE	Non-Synonymous	RBD	TRUE	TRUE	FALSE	FALSE	FALSE	FALSE	TRUE	FALSE	FALSE	419	1	S:A419V
SRR11578268	22839	2	0	0.0	0.0	1674	60.0	60.0	0	0.0	0.0	130	60.0	60.0	0	NA	NA	NA	NA	1804	1804	78	0.6	52	0.4	130	0.0720620842572062	SRR11578268	5038.72440892218	3180	5084	AMPLICON	ILLUMINA	2020-04-02	Severe acute respiratory syndrome coronavirus 2	PAIRED	THE PETER DOHERTY INSTITUTE FOR INFECTION AND IMMUNITY	Australia	Oceania	['33']	['male']	0.0720620842572062	SRR11578268	SRR11578268	['male']	['33']	22839	C	T	C>T	S	S	CCA	CTA	1277	1277	426	P	L	C22839T;P426L;S;S	FALSE	FALSE	No	FALSE	Non-Synonymous	RBD	TRUE	TRUE	FALSE	FALSE	FALSE	FALSE	TRUE	FALSE	FALSE	426	1	S:P426L
SRR11578268	22851	2	0	0.0	0.0	2424	60.0	60.0	0	0.0	0.0	282	60.0	60.0	0	NA	NA	NA	NA	2706	2706	196	0.6950354609929078	86	0.3049645390070922	282	0.104212860310421	SRR11578268	5038.72440892218	3180	5084	AMPLICON	ILLUMINA	2020-04-02	Severe acute respiratory syndrome coronavirus 2	PAIRED	THE PETER DOHERTY INSTITUTE FOR INFECTION AND IMMUNITY	Australia	Oceania	['33']	['male']	0.104212860310421	SRR11578268	SRR11578268	['male']	['33']	22851	C	T	C>T	S	S	ACA	ATA	1289	1289	430	T	I	C22851T;T430I;S;S	FALSE	FALSE	No	FALSE	Non-Synonymous	RBD	TRUE	TRUE	FALSE	FALSE	FALSE	FALSE	FALSE	FALSE	FALSE	430	1	S:T430I
SRR11578268	22855	4	2	60.0	36.0	2668	60.0	60.0	2	60.0	60.0	148	60.0	60.0	0	NA	NA	NA	NA	2842	2842	104	0.7027027027027027	44	0.2972972972972973	148	0.0520760028149191	SRR11578268	5038.72440892218	3180	5084	AMPLICON	ILLUMINA	2020-04-02	Severe acute respiratory syndrome coronavirus 2	PAIRED	THE PETER DOHERTY INSTITUTE FOR INFECTION AND IMMUNITY	Australia	Oceania	['33']	['male']	0.0520760028149191	SRR11578268	SRR11578268	['male']	['33']	22855	C	T	C>T	S	S	GGC	GGT	1293	1293	431	G	G	C22855T;G431G;S;S	FALSE	FALSE	No	TRUE	Synonymous	RBD	TRUE	TRUE	FALSE	TRUE	FALSE	FALSE	FALSE	FALSE	FALSE	431	1	S:G431G
SRR11578268	22858	4	2	60.0	36.0	2876	60.0	60.0	4	60.0	60.0	212	60.0	60.0	0	NA	NA	NA	NA	3098	3098	138	0.6509433962264151	74	0.3490566037735849	212	0.0684312459651388	SRR11578268	5038.72440892218	3180	5084	AMPLICON	ILLUMINA	2020-04-02	Severe acute respiratory syndrome coronavirus 2	PAIRED	THE PETER DOHERTY INSTITUTE FOR INFECTION AND IMMUNITY	Australia	Oceania	['33']	['male']	0.0684312459651388	SRR11578268	SRR11578268	['male']	['33']	22858	C	T	C>T	S	S	TGC	TGT	1296	1296	432	C	C	C22858T;C432C;S;S	FALSE	FALSE	No	TRUE	Synonymous	RBD	TRUE	TRUE	FALSE	TRUE	FALSE	FALSE	FALSE	FALSE	FALSE	432	1	S:C432C
SRR11578268	22875	2	0	0.0	0.0	3286	60.0	60.0	0	0.0	0.0	238	60.0	60.0	0	NA	NA	NA	NA	3580	3580	160	0.6722689075630253	78	0.3277310924369748	238	0.0664804469273743	SRR11578268	5038.72440892218	3180	5084	AMPLICON	ILLUMINA	2020-04-02	Severe acute respiratory syndrome coronavirus 2	PAIRED	THE PETER DOHERTY INSTITUTE FOR INFECTION AND IMMUNITY	Australia	Oceania	['33']	['male']	0.0664804469273743	SRR11578268	SRR11578268	['male']	['33']	22875	C	T	C>T	S	S	TCT	TTT	1313	1313	438	S	F	C22875T;S438F;S;S	FALSE	FALSE	No	FALSE	Non-Synonymous	RBD	TRUE	TRUE	FALSE	TRUE	FALSE	FALSE	FALSE	FALSE	FALSE	438	1	S:S438F
SRR11578268	22879	2	0	0.0	0.0	2994	60.0	60.0	0	0.0	0.0	226	60.0	60.0	0	NA	NA	NA	NA	3276	3276	208	0.9203539823008849	18	0.07964601769911504	226	0.068986568986569	SRR11578268	5038.72440892218	3180	5084	AMPLICON	ILLUMINA	2020-04-02	Severe acute respiratory syndrome coronavirus 2	PAIRED	THE PETER DOHERTY INSTITUTE FOR INFECTION AND IMMUNITY	Australia	Oceania	['33']	['male']	0.068986568986569	SRR11578268	SRR11578268	['male']	['33']	22879	C	T	C>T	S	S	AAC	AAT	1317	1317	439	N	N	C22879T;N439N;S;S	FALSE	FALSE	No	TRUE	Synonymous	RBD	TRUE	TRUE	FALSE	TRUE	FALSE	FALSE	FALSE	FALSE	FALSE	439	1	S:N439N
SRR11578268	22915	3	0	0.0	0.0	4528	60.0	60.0	2	60.0	60.0	272	60.0	60.0	0	NA	NA	NA	NA	4852	4852	214	0.7867647058823529	58	0.21323529411764705	272	0.0560593569661995	SRR11578268	5038.72440892218	3180	5084	AMPLICON	ILLUMINA	2020-04-02	Severe acute respiratory syndrome coronavirus 2	PAIRED	THE PETER DOHERTY INSTITUTE FOR INFECTION AND IMMUNITY	Australia	Oceania	['33']	['male']	0.0560593569661995	SRR11578268	SRR11578268	['male']	['33']	22915	C	T	C>T	S	S	TAC	TAT	1353	1353	451	Y	Y	C22915T;Y451Y;S;S	FALSE	FALSE	No	TRUE	Synonymous	RBD	FALSE	TRUE	FALSE	FALSE	FALSE	FALSE	FALSE	FALSE	FALSE	451	1	S:Y451Y
SRR11578268	22916	3	16	60.0	36.0	4608	60.0	60.0	0	0.0	0.0	298	60.0	60.0	0	NA	NA	NA	NA	4922	4922	244	0.8187919463087249	54	0.18120805369127516	298	0.0605444941080861	SRR11578268	5038.72440892218	3180	5084	AMPLICON	ILLUMINA	2020-04-02	Severe acute respiratory syndrome coronavirus 2	PAIRED	THE PETER DOHERTY INSTITUTE FOR INFECTION AND IMMUNITY	Australia	Oceania	['33']	['male']	0.0605444941080861	SRR11578268	SRR11578268	['male']	['33']	22916	C	T	C>T	S	S	CTG	TTG	1354	1354	452	L	L	C22916T;L452L;S;S	FALSE	FALSE	No	TRUE	Synonymous	RBD	FALSE	TRUE	FALSE	FALSE	FALSE	FALSE	FALSE	FALSE	FALSE	452	1	S:L452L
SRR11578268	22987	4	6	60.0	34.67	6774	60.0	60.0	2	60.0	60.0	434	60.0	60.0	0	NA	NA	NA	NA	7216	7216	246	0.5668202764976958	188	0.43317972350230416	434	0.0601441241685144	SRR11578268	5038.72440892218	3180	5084	AMPLICON	ILLUMINA	2020-04-02	Severe acute respiratory syndrome coronavirus 2	PAIRED	THE PETER DOHERTY INSTITUTE FOR INFECTION AND IMMUNITY	Australia	Oceania	['33']	['male']	0.0601441241685144	SRR11578268	SRR11578268	['male']	['33']	22987	C	T	C>T	S	S	GCC	GCT	1425	1425	475	A	A	C22987T;A475A;S;S	FALSE	FALSE	No	TRUE	Synonymous	RBD	TRUE	TRUE	FALSE	FALSE	FALSE	FALSE	TRUE	TRUE	FALSE	475	1	S:A475A
SRR11578268	22995	3	0	0.0	0.0	6670	60.0	60.0	2	60.0	60.0	382	59.98	59.98	0	NA	NA	NA	NA	7054	7054	196	0.5130890052356021	186	0.4869109947643979	382	0.054153671675645	SRR11578268	5038.72440892218	3180	5084	AMPLICON	ILLUMINA	2020-04-02	Severe acute respiratory syndrome coronavirus 2	PAIRED	THE PETER DOHERTY INSTITUTE FOR INFECTION AND IMMUNITY	Australia	Oceania	['33']	['male']	0.054153671675645	SRR11578268	SRR11578268	['male']	['33']	22995	C	T	C>T	S	S	ACA	ATA	1433	1433	478	T	I	C22995T;T478I;S;S	FALSE	FALSE	No	FALSE	Non-Synonymous	RBD	TRUE	TRUE	FALSE	FALSE	FALSE	FALSE	TRUE	TRUE	FALSE	478	1	S:T478I
SRR11578268	22998	3	18	60.0	36.0	6340	60.0	60.0	0	0.0	0.0	350	60.0	60.0	0	NA	NA	NA	NA	6708	6708	176	0.5028571428571429	174	0.49714285714285716	350	0.0521765056648778	SRR11578268	5038.72440892218	3180	5084	AMPLICON	ILLUMINA	2020-04-02	Severe acute respiratory syndrome coronavirus 2	PAIRED	THE PETER DOHERTY INSTITUTE FOR INFECTION AND IMMUNITY	Australia	Oceania	['33']	['male']	0.0521765056648778	SRR11578268	SRR11578268	['male']	['33']	22998	C	T	C>T	S	S	CCT	CTT	1436	1436	479	P	L	C22998T;P479L;S;S	FALSE	FALSE	No	FALSE	Non-Synonymous	RBD	TRUE	TRUE	FALSE	FALSE	FALSE	FALSE	TRUE	TRUE	FALSE	479	1	S:P479L
SRR11578268	23034	3	8	60.0	35.0	6090	60.0	60.0	0	0.0	0.0	434	60.0	60.0	0	NA	NA	NA	NA	6532	6532	154	0.3548387096774194	280	0.6451612903225806	434	0.0664421310471525	SRR11578268	5038.72440892218	3180	5084	AMPLICON	ILLUMINA	2020-04-02	Severe acute respiratory syndrome coronavirus 2	PAIRED	THE PETER DOHERTY INSTITUTE FOR INFECTION AND IMMUNITY	Australia	Oceania	['33']	['male']	0.0664421310471525	SRR11578268	SRR11578268	['male']	['33']	23034	C	T	C>T	S	S	CCT	CTT	1472	1472	491	P	L	C23034T;P491L;S;S	FALSE	FALSE	No	FALSE	Non-Synonymous	RBD	TRUE	TRUE	FALSE	FALSE	FALSE	FALSE	TRUE	TRUE	FALSE	491	1	S:P491L
SRR11578268	23054	3	18	60.0	33.67	5988	60.0	60.0	0	0.0	0.0	384	60.0	60.0	0	NA	NA	NA	NA	6394	6394	74	0.19270833333333334	310	0.8072916666666666	384	0.0600563027838599	SRR11578268	5038.72440892218	3180	5084	AMPLICON	ILLUMINA	2020-04-02	Severe acute respiratory syndrome coronavirus 2	PAIRED	THE PETER DOHERTY INSTITUTE FOR INFECTION AND IMMUNITY	Australia	Oceania	['33']	['male']	0.0600563027838599	SRR11578268	SRR11578268	['male']	['33']	23054	C	T	C>T	S	S	CAA	TAA	1492	1492	498	Q	Stop	C23054T;Q498Stop;S;S	TRUE	FALSE	No	NA	Nonsense	RBD	TRUE	TRUE	FALSE	FALSE	FALSE	FALSE	TRUE	TRUE	FALSE	498	1	S:Q498Stop
SRR11578268	23058	3	14	60.0	36.0	5748	60.0	60.0	0	0.0	0.0	402	60.0	60.0	0	NA	NA	NA	NA	6164	6164	84	0.208955223880597	318	0.7910447761194029	402	0.0652173913043478	SRR11578268	5038.72440892218	3180	5084	AMPLICON	ILLUMINA	2020-04-02	Severe acute respiratory syndrome coronavirus 2	PAIRED	THE PETER DOHERTY INSTITUTE FOR INFECTION AND IMMUNITY	Australia	Oceania	['33']	['male']	0.0652173913043478	SRR11578268	SRR11578268	['male']	['33']	23058	C	T	C>T	S	S	CCC	CTC	1496	1496	499	P	L	C23058T;P499L;S;S	FALSE	FALSE	No	FALSE	Non-Synonymous	RBD	TRUE	TRUE	FALSE	FALSE	FALSE	FALSE	FALSE	FALSE	FALSE	499	1	S:P499L
SRR11578268	23059	3	28	60.0	36.0	5734	60.0	60.0	0	0.0	0.0	386	60.0	60.0	0	NA	NA	NA	NA	6148	6148	70	0.18134715025906736	316	0.8186528497409327	386	0.0627846454131425	SRR11578268	5038.72440892218	3180	5084	AMPLICON	ILLUMINA	2020-04-02	Severe acute respiratory syndrome coronavirus 2	PAIRED	THE PETER DOHERTY INSTITUTE FOR INFECTION AND IMMUNITY	Australia	Oceania	['33']	['male']	0.0627846454131425	SRR11578268	SRR11578268	['male']	['33']	23059	C	T	C>T	S	S	CCC	CCT	1497	1497	499	P	P	C23059T;P499P;S;S	FALSE	FALSE	No	TRUE	Synonymous	RBD	TRUE	TRUE	FALSE	FALSE	FALSE	FALSE	FALSE	FALSE	FALSE	499	1	S:P499P
SRR11578268	23077	3	2	60.0	36.0	5188	60.0	60.0	0	0.0	0.0	366	60.0	60.0	0	NA	NA	NA	NA	5572	5572	50	0.1366120218579235	316	0.8633879781420765	366	0.0656855707106963	SRR11578268	5038.72440892218	3180	5084	AMPLICON	ILLUMINA	2020-04-02	Severe acute respiratory syndrome coronavirus 2	PAIRED	THE PETER DOHERTY INSTITUTE FOR INFECTION AND IMMUNITY	Australia	Oceania	['33']	['male']	0.0656855707106963	SRR11578268	SRR11578268	['male']	['33']	23077	C	T	C>T	S	S	TAC	TAT	1515	1515	505	Y	Y	C23077T;Y505Y;S;S	FALSE	FALSE	No	TRUE	Synonymous	RBD	TRUE	TRUE	FALSE	FALSE	FALSE	FALSE	TRUE	FALSE	FALSE	505	1	S:Y505Y
SRR11578268	23078	3	12	60.0	36.0	5090	60.0	60.0	0	0.0	0.0	394	60.0	60.0	0	NA	NA	NA	NA	5496	5496	52	0.1319796954314721	342	0.868020304568528	394	0.071688500727802	SRR11578268	5038.72440892218	3180	5084	AMPLICON	ILLUMINA	2020-04-02	Severe acute respiratory syndrome coronavirus 2	PAIRED	THE PETER DOHERTY INSTITUTE FOR INFECTION AND IMMUNITY	Australia	Oceania	['33']	['male']	0.071688500727802	SRR11578268	SRR11578268	['male']	['33']	23078	C	T	C>T	S	S	CAA	TAA	1516	1516	506	Q	Stop	C23078T;Q506Stop;S;S	TRUE	FALSE	No	NA	Nonsense	RBD	FALSE	TRUE	FALSE	FALSE	FALSE	FALSE	TRUE	FALSE	FALSE	506	1	S:Q506Stop
SRR11578268	23082	3	18	60.0	34.11	4996	60.0	60.0	0	0.0	0.0	390	60.0	60.0	0	NA	NA	NA	NA	5404	5404	48	0.12307692307692308	342	0.8769230769230769	390	0.0721687638786084	SRR11578268	5038.72440892218	3180	5084	AMPLICON	ILLUMINA	2020-04-02	Severe acute respiratory syndrome coronavirus 2	PAIRED	THE PETER DOHERTY INSTITUTE FOR INFECTION AND IMMUNITY	Australia	Oceania	['33']	['male']	0.0721687638786084	SRR11578268	SRR11578268	['male']	['33']	23082	C	T	C>T	S	S	CCA	CTA	1520	1520	507	P	L	C23082T;P507L;S;S	FALSE	FALSE	No	FALSE	Non-Synonymous	RBD	TRUE	TRUE	FALSE	FALSE	FALSE	FALSE	TRUE	FALSE	FALSE	507	1	S:P507L
SRR11578268	23086	4	2	60.0	36.0	4700	60.0	60.0	14	60.0	60.0	424	60.0	60.0	0	NA	NA	NA	NA	5140	5140	54	0.12735849056603774	370	0.8726415094339622	424	0.0824902723735409	SRR11578268	5038.72440892218	3180	5084	AMPLICON	ILLUMINA	2020-04-02	Severe acute respiratory syndrome coronavirus 2	PAIRED	THE PETER DOHERTY INSTITUTE FOR INFECTION AND IMMUNITY	Australia	Oceania	['33']	['male']	0.0824902723735409	SRR11578268	SRR11578268	['male']	['33']	23086	C	T	C>T	S	S	TAC	TAT	1524	1524	508	Y	Y	C23086T;Y508Y;S;S	FALSE	FALSE	No	TRUE	Synonymous	RBD	TRUE	TRUE	FALSE	FALSE	FALSE	FALSE	TRUE	FALSE	FALSE	508	1	S:Y508Y
SRR11578268	23114	3	4	60.0	36.0	3452	60.0	60.0	0	0.0	0.0	248	60.0	60.0	0	NA	NA	NA	NA	3714	3714	42	0.1693548387096774	206	0.8306451612903226	248	0.0667743672590199	SRR11578268	5038.72440892218	3180	5084	AMPLICON	ILLUMINA	2020-04-02	Severe acute respiratory syndrome coronavirus 2	PAIRED	THE PETER DOHERTY INSTITUTE FOR INFECTION AND IMMUNITY	Australia	Oceania	['33']	['male']	0.0667743672590199	SRR11578268	SRR11578268	['male']	['33']	23114	C	T	C>T	S	S	CTA	TTA	1552	1552	518	L	L	C23114T;L518L;S;S	FALSE	FALSE	No	TRUE	Synonymous	RBD	TRUE	TRUE	FALSE	FALSE	FALSE	FALSE	TRUE	FALSE	FALSE	518	1	S:L518L
SRR11578268	23117	2	0	0.0	0.0	3356	60.0	60.0	0	0.0	0.0	274	60.0	60.0	0	NA	NA	NA	NA	3630	3630	36	0.13138686131386862	238	0.8686131386861314	274	0.0754820936639118	SRR11578268	5038.72440892218	3180	5084	AMPLICON	ILLUMINA	2020-04-02	Severe acute respiratory syndrome coronavirus 2	PAIRED	THE PETER DOHERTY INSTITUTE FOR INFECTION AND IMMUNITY	Australia	Oceania	['33']	['male']	0.0754820936639118	SRR11578268	SRR11578268	['male']	['33']	23117	C	T	C>T	S	S	CAT	TAT	1555	1555	519	H	Y	C23117T;H519Y;S;S	FALSE	FALSE	No	FALSE	Non-Synonymous	RBD	TRUE	TRUE	FALSE	FALSE	FALSE	FALSE	TRUE	FALSE	FALSE	519	1	S:H519Y
SRR11578268	23123	3	0	0.0	0.0	3014	60.0	60.0	4	60.0	60.0	278	59.99	59.99	0	NA	NA	NA	NA	3320	3320	32	0.11510791366906475	246	0.8848920863309353	278	0.0837349397590361	SRR11578268	5038.72440892218	3180	5084	AMPLICON	ILLUMINA	2020-04-02	Severe acute respiratory syndrome coronavirus 2	PAIRED	THE PETER DOHERTY INSTITUTE FOR INFECTION AND IMMUNITY	Australia	Oceania	['33']	['male']	0.0837349397590361	SRR11578268	SRR11578268	['male']	['33']	23123	C	T	C>T	S	S	CCA	TCA	1561	1561	521	P	S	C23123T;P521S;S;S	FALSE	FALSE	No	FALSE	Non-Synonymous	RBD	TRUE	TRUE	FALSE	FALSE	FALSE	FALSE	TRUE	FALSE	FALSE	521	1	S:P521S
SRR11578268	23124	2	0	0.0	0.0	3066	60.0	60.0	0	0.0	0.0	258	60.0	60.0	0	NA	NA	NA	NA	3326	3326	24	0.09302325581395349	234	0.9069767441860465	258	0.0775706554419723	SRR11578268	5038.72440892218	3180	5084	AMPLICON	ILLUMINA	2020-04-02	Severe acute respiratory syndrome coronavirus 2	PAIRED	THE PETER DOHERTY INSTITUTE FOR INFECTION AND IMMUNITY	Australia	Oceania	['33']	['male']	0.0775706554419723	SRR11578268	SRR11578268	['male']	['33']	23124	C	T	C>T	S	S	CCA	CTA	1562	1562	521	P	L	C23124T;P521L;S;S	FALSE	FALSE	No	FALSE	Non-Synonymous	RBD	TRUE	TRUE	FALSE	FALSE	FALSE	FALSE	TRUE	FALSE	FALSE	521	1	S:P521L
SRR11578268	23127	3	2	60.0	32.0	2928	60.0	60.0	0	0.0	0.0	314	60.0	60.0	0	NA	NA	NA	NA	3256	3256	36	0.11464968152866242	278	0.8853503184713376	314	0.0964373464373464	SRR11578268	5038.72440892218	3180	5084	AMPLICON	ILLUMINA	2020-04-02	Severe acute respiratory syndrome coronavirus 2	PAIRED	THE PETER DOHERTY INSTITUTE FOR INFECTION AND IMMUNITY	Australia	Oceania	['33']	['male']	0.0964373464373464	SRR11578268	SRR11578268	['male']	['33']	23127	C	T	C>T	S	S	GCA	GTA	1565	1565	522	A	V	C23127T;A522V;S;S	FALSE	FALSE	No	FALSE	Non-Synonymous	RBD	TRUE	TRUE	FALSE	FALSE	FALSE	FALSE	TRUE	FALSE	FALSE	522	1	S:A522V
SRR11578268	23130	2	0	0.0	0.0	2802	60.0	60.0	0	0.0	0.0	310	60.0	60.0	0	NA	NA	NA	NA	3114	3114	18	0.05806451612903226	292	0.9419354838709677	310	0.0995504174694926	SRR11578268	5038.72440892218	3180	5084	AMPLICON	ILLUMINA	2020-04-02	Severe acute respiratory syndrome coronavirus 2	PAIRED	THE PETER DOHERTY INSTITUTE FOR INFECTION AND IMMUNITY	Australia	Oceania	['33']	['male']	0.0995504174694926	SRR11578268	SRR11578268	['male']	['33']	23130	C	T	C>T	S	S	ACT	ATT	1568	1568	523	T	I	C23130T;T523I;S;S	FALSE	FALSE	No	FALSE	Non-Synonymous	RBD	TRUE	TRUE	FALSE	FALSE	FALSE	FALSE	TRUE	FALSE	FALSE	523	1	S:T523I
SRR11578268	23142	4	8	60.0	36.0	2298	60.0	60.0	2	60.0	60.0	174	60.0	60.0	0	NA	NA	NA	NA	2482	2482	12	0.06896551724137931	162	0.9310344827586207	174	0.0701047542304593	SRR11578268	5038.72440892218	3180	5084	AMPLICON	ILLUMINA	2020-04-02	Severe acute respiratory syndrome coronavirus 2	PAIRED	THE PETER DOHERTY INSTITUTE FOR INFECTION AND IMMUNITY	Australia	Oceania	['33']	['male']	0.0701047542304593	SRR11578268	SRR11578268	['male']	['33']	23142	C	T	C>T	S	S	CCT	CTT	1580	1580	527	P	L	C23142T;P527L;S;S	FALSE	FALSE	No	FALSE	Non-Synonymous	RBD	TRUE	TRUE	FALSE	FALSE	FALSE	FALSE	TRUE	FALSE	FALSE	527	1	S:P527L
SRR11578268	23208	3	2	60.0	36.0	7390	60.0	60.0	0	0.0	0.0	390	60.0	60.0	0	NA	NA	NA	NA	7782	7782	352	0.9025641025641026	38	0.09743589743589744	390	0.0501156515034695	SRR11578268	5038.72440892218	3180	5084	AMPLICON	ILLUMINA	2020-04-02	Severe acute respiratory syndrome coronavirus 2	PAIRED	THE PETER DOHERTY INSTITUTE FOR INFECTION AND IMMUNITY	Australia	Oceania	['33']	['male']	0.0501156515034695	SRR11578268	SRR11578268	['male']	['33']	23208	C	T	C>T	S	S	ACA	ATA	1646	1646	549	T	I	C23208T;T549I;S;S	FALSE	FALSE	No	FALSE	Non-Synonymous	SD1	TRUE	TRUE	FALSE	FALSE	FALSE	FALSE	TRUE	TRUE	FALSE	549	1	S:T549I
SRR11578268	23220	2	0	0.0	0.0	7283	59.99	59.99	0	0.0	0.0	448	60.0	60.0	0	NA	NA	NA	NA	7741	7741	382	0.8526785714285714	66	0.14732142857142858	448	0.0578736597338845	SRR11578268	5038.72440892218	3180	5084	AMPLICON	ILLUMINA	2020-04-02	Severe acute respiratory syndrome coronavirus 2	PAIRED	THE PETER DOHERTY INSTITUTE FOR INFECTION AND IMMUNITY	Australia	Oceania	['33']	['male']	0.0578736597338845	SRR11578268	SRR11578268	['male']	['33']	23220	C	T	C>T	S	S	ACT	ATT	1658	1658	553	T	I	C23220T;T553I;S;S	FALSE	FALSE	No	FALSE	Non-Synonymous	SD1	TRUE	TRUE	FALSE	FALSE	FALSE	FALSE	TRUE	TRUE	FALSE	553	1	S:T553I
SRR11578268	23244	3	10	60.0	36.0	7231	60.0	60.0	0	0.0	0.0	410	60.0	60.0	0	NA	NA	NA	NA	7655	7655	378	0.9219512195121952	32	0.07804878048780488	410	0.0535597648595689	SRR11578268	5038.72440892218	3180	5084	AMPLICON	ILLUMINA	2020-04-02	Severe acute respiratory syndrome coronavirus 2	PAIRED	THE PETER DOHERTY INSTITUTE FOR INFECTION AND IMMUNITY	Australia	Oceania	['33']	['male']	0.0535597648595689	SRR11578268	SRR11578268	['male']	['33']	23244	C	T	C>T	S	S	CCT	CTT	1682	1682	561	P	L	C23244T;P561L;S;S	FALSE	FALSE	No	FALSE	Non-Synonymous	SD1	TRUE	TRUE	FALSE	FALSE	FALSE	FALSE	TRUE	TRUE	FALSE	561	1	S:P561L
SRR11578268	23249	3	14	60.0	36.0	7081	60.0	60.0	0	0.0	0.0	458	60.0	60.0	0	NA	NA	NA	NA	7557	7557	428	0.9344978165938864	30	0.06550218340611354	458	0.0606060606060606	SRR11578268	5038.72440892218	3180	5084	AMPLICON	ILLUMINA	2020-04-02	Severe acute respiratory syndrome coronavirus 2	PAIRED	THE PETER DOHERTY INSTITUTE FOR INFECTION AND IMMUNITY	Australia	Oceania	['33']	['male']	0.0606060606060606	SRR11578268	SRR11578268	['male']	['33']	23249	C	T	C>T	S	S	CAA	TAA	1687	1687	563	Q	Stop	C23249T;Q563Stop;S;S	TRUE	FALSE	No	NA	Nonsense	SD1	TRUE	TRUE	FALSE	FALSE	FALSE	FALSE	TRUE	TRUE	FALSE	563	1	S:Q563Stop
SRR11578268	23266	2	0	0.0	0.0	7293	60.0	60.0	0	0.0	0.0	432	60.0	60.0	0	NA	NA	NA	NA	7731	7731	386	0.8935185185185185	46	0.10648148148148148	432	0.0558789289871944	SRR11578268	5038.72440892218	3180	5084	AMPLICON	ILLUMINA	2020-04-02	Severe acute respiratory syndrome coronavirus 2	PAIRED	THE PETER DOHERTY INSTITUTE FOR INFECTION AND IMMUNITY	Australia	Oceania	['33']	['male']	0.0558789289871944	SRR11578268	SRR11578268	['male']	['33']	23266	C	T	C>T	S	S	GAC	GAT	1704	1704	568	D	D	C23266T;D568D;S;S	FALSE	FALSE	No	TRUE	Synonymous	SD1	TRUE	TRUE	FALSE	FALSE	FALSE	FALSE	TRUE	TRUE	FALSE	568	1	S:D568D
SRR11578268	23271	3	2	60.0	36.0	7209	60.0	60.0	0	0.0	0.0	512	60.0	60.0	0	NA	NA	NA	NA	7757	7757	459	0.896484375	53	0.103515625	512	0.0660048988010829	SRR11578268	5038.72440892218	3180	5084	AMPLICON	ILLUMINA	2020-04-02	Severe acute respiratory syndrome coronavirus 2	PAIRED	THE PETER DOHERTY INSTITUTE FOR INFECTION AND IMMUNITY	Australia	Oceania	['33']	['male']	0.0660048988010829	SRR11578268	SRR11578268	['male']	['33']	23271	C	T	C>T	S	S	GCT	GTT	1709	1709	570	A	V	C23271T;A570V;S;S	FALSE	FALSE	No	FALSE	Non-Synonymous	SD1	TRUE	TRUE	FALSE	FALSE	FALSE	FALSE	FALSE	FALSE	FALSE	570	1	S:A570V
SRR11578268	23291	4	24	60.0	35.33	7030	60.0	60.0	6	60.0	60.0	487	59.93	59.93	0	NA	NA	NA	NA	7547	7547	408	0.837782340862423	79	0.162217659137577	487	0.0645289519014178	SRR11578268	5038.72440892218	3180	5084	AMPLICON	ILLUMINA	2020-04-02	Severe acute respiratory syndrome coronavirus 2	PAIRED	THE PETER DOHERTY INSTITUTE FOR INFECTION AND IMMUNITY	Australia	Oceania	['33']	['male']	0.0645289519014178	SRR11578268	SRR11578268	['male']	['33']	23291	C	T	C>T	S	S	CGT	TGT	1729	1729	577	R	C	C23291T;R577C;S;S	FALSE	FALSE	No	FALSE	Non-Synonymous	SD1	TRUE	TRUE	FALSE	FALSE	FALSE	FALSE	TRUE	FALSE	FALSE	577	1	S:R577C
SRR11578268	23298	3	40	60.0	33.8	6437	60.0	60.0	0	0.0	0.0	507	60.0	60.0	0	NA	NA	NA	NA	7006	7006	391	0.7712031558185405	116	0.22879684418145957	507	0.0723665429631744	SRR11578268	5038.72440892218	3180	5084	AMPLICON	ILLUMINA	2020-04-02	Severe acute respiratory syndrome coronavirus 2	PAIRED	THE PETER DOHERTY INSTITUTE FOR INFECTION AND IMMUNITY	Australia	Oceania	['33']	['male']	0.0723665429631744	SRR11578268	SRR11578268	['male']	['33']	23298	C	T	C>T	S	S	CCA	CTA	1736	1736	579	P	L	C23298T;P579L;S;S	FALSE	FALSE	No	FALSE	Non-Synonymous	SD1	TRUE	TRUE	FALSE	FALSE	FALSE	FALSE	TRUE	FALSE	FALSE	579	1	S:P579L
SRR11578268	23300	2	0	0.0	0.0	6052	59.99	59.99	0	0.0	0.0	538	60.0	60.0	0	NA	NA	NA	NA	6590	6590	364	0.6765799256505576	174	0.32342007434944237	538	0.081638846737481	SRR11578268	5038.72440892218	3180	5084	AMPLICON	ILLUMINA	2020-04-02	Severe acute respiratory syndrome coronavirus 2	PAIRED	THE PETER DOHERTY INSTITUTE FOR INFECTION AND IMMUNITY	Australia	Oceania	['33']	['male']	0.081638846737481	SRR11578268	SRR11578268	['male']	['33']	23300	C	T	C>T	S	S	CAG	TAG	1738	1738	580	Q	Stop	C23300T;Q580Stop;S;S	TRUE	FALSE	No	NA	Nonsense	SD1	TRUE	TRUE	FALSE	FALSE	FALSE	FALSE	TRUE	FALSE	FALSE	580	1	S:Q580Stop
SRR11578268	23306	2	0	0.0	0.0	7156	60.0	60.0	0	0.0	0.0	577	60.0	60.0	0	NA	NA	NA	NA	7737	7737	364	0.6308492201039861	213	0.36915077989601386	577	0.0745767093188574	SRR11578268	5038.72440892218	3180	5084	AMPLICON	ILLUMINA	2020-04-02	Severe acute respiratory syndrome coronavirus 2	PAIRED	THE PETER DOHERTY INSTITUTE FOR INFECTION AND IMMUNITY	Australia	Oceania	['33']	['male']	0.0745767093188574	SRR11578268	SRR11578268	['male']	['33']	23306	C	T	C>T	S	S	CTT	TTT	1744	1744	582	L	F	C23306T;L582F;S;S	FALSE	FALSE	No	FALSE	Non-Synonymous	SD1	TRUE	TRUE	FALSE	FALSE	FALSE	FALSE	TRUE	FALSE	FALSE	582	1	S:L582F
SRR11578268	23328	3	12	60.0	33.17	6679	60.0	60.0	0	0.0	0.0	463	59.93	59.93	0	NA	NA	NA	NA	7156	7156	199	0.4298056155507559	264	0.5701943844492441	463	0.0647009502515372	SRR11578268	5038.72440892218	3180	5084	AMPLICON	ILLUMINA	2020-04-02	Severe acute respiratory syndrome coronavirus 2	PAIRED	THE PETER DOHERTY INSTITUTE FOR INFECTION AND IMMUNITY	Australia	Oceania	['33']	['male']	0.0647009502515372	SRR11578268	SRR11578268	['male']	['33']	23328	C	T	C>T	S	S	CCA	CTA	1766	1766	589	P	L	C23328T;P589L;S;S	FALSE	FALSE	No	FALSE	Non-Synonymous	SD1	TRUE	TRUE	FALSE	FALSE	FALSE	FALSE	TRUE	TRUE	FALSE	589	1	S:P589L
SRR11578268	23334	3	26	60.0	34.23	6990	60.0	60.0	0	0.0	0.0	441	59.93	59.93	0	NA	NA	NA	NA	7531	7531	185	0.41950113378684806	256	0.5804988662131519	441	0.0585579604302218	SRR11578268	5038.72440892218	3180	5084	AMPLICON	ILLUMINA	2020-04-02	Severe acute respiratory syndrome coronavirus 2	PAIRED	THE PETER DOHERTY INSTITUTE FOR INFECTION AND IMMUNITY	Australia	Oceania	['33']	['male']	0.0585579604302218	SRR11578268	SRR11578268	['male']	['33']	23334	C	T	C>T	S	S	TCT	TTT	1772	1772	591	S	F	C23334T;S591F;S;S	FALSE	FALSE	No	FALSE	Non-Synonymous	SD2	TRUE	TRUE	FALSE	FALSE	FALSE	FALSE	TRUE	TRUE	FALSE	591	1	S:S591F
SRR11578268	23361	3	6	60.0	36.0	7055	60.0	60.0	0	0.0	0.0	526	59.94	59.94	0	NA	NA	NA	NA	7587	7587	137	0.26045627376425856	389	0.7395437262357415	526	0.0693291155924608	SRR11578268	5038.72440892218	3180	5084	AMPLICON	ILLUMINA	2020-04-02	Severe acute respiratory syndrome coronavirus 2	PAIRED	THE PETER DOHERTY INSTITUTE FOR INFECTION AND IMMUNITY	Australia	Oceania	['33']	['male']	0.0693291155924608	SRR11578268	SRR11578268	['male']	['33']	23361	C	T	C>T	S	S	CCA	CTA	1799	1799	600	P	L	C23361T;P600L;S;S	FALSE	FALSE	No	FALSE	Non-Synonymous	SD2	TRUE	TRUE	FALSE	FALSE	FALSE	FALSE	FALSE	TRUE	FALSE	600	1	S:P600L
SRR11578268	23381	4	10	60.0	36.0	7037	60.0	60.0	2	60.0	60.0	418	60.0	60.0	0	NA	NA	NA	NA	7467	7467	112	0.2679425837320574	306	0.7320574162679426	418	0.0559796437659033	SRR11578268	5038.72440892218	3180	5084	AMPLICON	ILLUMINA	2020-04-02	Severe acute respiratory syndrome coronavirus 2	PAIRED	THE PETER DOHERTY INSTITUTE FOR INFECTION AND IMMUNITY	Australia	Oceania	['33']	['male']	0.0559796437659033	SRR11578268	SRR11578268	['male']	['33']	23381	C	T	C>T	S	S	CAG	TAG	1819	1819	607	Q	Stop	C23381T;Q607Stop;S;S	TRUE	FALSE	No	NA	Nonsense	SD2	TRUE	TRUE	FALSE	FALSE	FALSE	FALSE	FALSE	TRUE	FALSE	607	1	S:Q607Stop
SRR11578268	23415	2	0	0.0	0.0	7116	60.0	60.0	0	0.0	0.0	466	60.0	60.0	0	NA	NA	NA	NA	7586	7586	114	0.2446351931330472	352	0.7553648068669528	466	0.0614289480622199	SRR11578268	5038.72440892218	3180	5084	AMPLICON	ILLUMINA	2020-04-02	Severe acute respiratory syndrome coronavirus 2	PAIRED	THE PETER DOHERTY INSTITUTE FOR INFECTION AND IMMUNITY	Australia	Oceania	['33']	['male']	0.0614289480622199	SRR11578268	SRR11578268	['male']	['33']	23415	C	T	C>T	S	S	ACA	ATA	1853	1853	618	T	I	C23415T;T618I;S;S	FALSE	FALSE	No	FALSE	Non-Synonymous	SD2	TRUE	TRUE	FALSE	FALSE	FALSE	FALSE	TRUE	TRUE	FALSE	618	1	S:T618I
SRR11578268	23423	3	14	60.0	36.0	6745	60.0	60.0	0	0.0	0.0	444	60.0	60.0	0	NA	NA	NA	NA	7203	7203	108	0.24324324324324326	336	0.7567567567567568	444	0.0616409829237818	SRR11578268	5038.72440892218	3180	5084	AMPLICON	ILLUMINA	2020-04-02	Severe acute respiratory syndrome coronavirus 2	PAIRED	THE PETER DOHERTY INSTITUTE FOR INFECTION AND IMMUNITY	Australia	Oceania	['33']	['male']	0.0616409829237818	SRR11578268	SRR11578268	['male']	['33']	23423	C	T	C>T	S	S	CCT	TCT	1861	1861	621	P	S	C23423T;P621S;S;S	FALSE	FALSE	No	FALSE	Non-Synonymous	SD2	TRUE	TRUE	FALSE	FALSE	FALSE	FALSE	TRUE	TRUE	FALSE	621	1	S:P621S
SRR11578268	23424	3	24	60.0	36.0	6948	60.0	60.0	0	0.0	0.0	530	60.0	60.0	0	NA	NA	NA	NA	7504	7504	141	0.2660377358490566	389	0.7339622641509433	530	0.0706289978678038	SRR11578268	5038.72440892218	3180	5084	AMPLICON	ILLUMINA	2020-04-02	Severe acute respiratory syndrome coronavirus 2	PAIRED	THE PETER DOHERTY INSTITUTE FOR INFECTION AND IMMUNITY	Australia	Oceania	['33']	['male']	0.0706289978678038	SRR11578268	SRR11578268	['male']	['33']	23424	C	T	C>T	S	S	CCT	CTT	1862	1862	621	P	L	C23424T;P621L;S;S	FALSE	FALSE	No	FALSE	Non-Synonymous	SD2	TRUE	TRUE	FALSE	FALSE	FALSE	FALSE	TRUE	TRUE	FALSE	621	1	S:P621L
SRR11578268	23430	3	4	60.0	28.5	6764	60.0	60.0	0	0.0	0.0	532	60.0	60.0	0	NA	NA	NA	NA	7338	7338	108	0.20300751879699247	424	0.7969924812030075	532	0.0724993186154266	SRR11578268	5038.72440892218	3180	5084	AMPLICON	ILLUMINA	2020-04-02	Severe acute respiratory syndrome coronavirus 2	PAIRED	THE PETER DOHERTY INSTITUTE FOR INFECTION AND IMMUNITY	Australia	Oceania	['33']	['male']	0.0724993186154266	SRR11578268	SRR11578268	['male']	['33']	23430	C	T	C>T	S	S	GCT	GTT	1868	1868	623	A	V	C23430T;A623V;S;S	FALSE	FALSE	No	FALSE	Non-Synonymous	SD2	TRUE	TRUE	FALSE	FALSE	FALSE	FALSE	TRUE	TRUE	FALSE	623	1	S:A623V
SRR11578268	23435	4	34	60.0	35.06	6269	60.0	60.0	2	60.0	60.0	567	60.0	60.0	0	NA	NA	NA	NA	6908	6908	69	0.12169312169312169	498	0.8783068783068783	567	0.0820787492762015	SRR11578268	5038.72440892218	3180	5084	AMPLICON	ILLUMINA	2020-04-02	Severe acute respiratory syndrome coronavirus 2	PAIRED	THE PETER DOHERTY INSTITUTE FOR INFECTION AND IMMUNITY	Australia	Oceania	['33']	['male']	0.0820787492762015	SRR11578268	SRR11578268	['male']	['33']	23435	C	T	C>T	S	S	CAT	TAT	1873	1873	625	H	Y	C23435T;H625Y;S;S	FALSE	FALSE	No	FALSE	Non-Synonymous	SD2	TRUE	TRUE	FALSE	FALSE	FALSE	FALSE	TRUE	TRUE	FALSE	625	1	S:H625Y
SRR11578268	23444	3	28	60.0	35.71	5341	60.0	60.0	0	0.0	0.0	592	60.0	60.0	0	NA	NA	NA	NA	5995	5995	96	0.16216216216216217	496	0.8378378378378378	592	0.0987489574645538	SRR11578268	5038.72440892218	3180	5084	AMPLICON	ILLUMINA	2020-04-02	Severe acute respiratory syndrome coronavirus 2	PAIRED	THE PETER DOHERTY INSTITUTE FOR INFECTION AND IMMUNITY	Australia	Oceania	['33']	['male']	0.0987489574645538	SRR11578268	SRR11578268	['male']	['33']	23444	C	T	C>T	S	S	CAA	TAA	1882	1882	628	Q	Stop	C23444T;Q628Stop;S;S	TRUE	FALSE	No	NA	Nonsense	SD2	TRUE	TRUE	FALSE	FALSE	FALSE	FALSE	TRUE	TRUE	FALSE	628	1	S:Q628Stop
SRR11578268	23447	2	0	0.0	0.0	5334	60.0	60.0	0	0.0	0.0	544	60.0	60.0	0	NA	NA	NA	NA	5886	5886	76	0.13970588235294118	468	0.8602941176470589	544	0.0924226979272851	SRR11578268	5038.72440892218	3180	5084	AMPLICON	ILLUMINA	2020-04-02	Severe acute respiratory syndrome coronavirus 2	PAIRED	THE PETER DOHERTY INSTITUTE FOR INFECTION AND IMMUNITY	Australia	Oceania	['33']	['male']	0.0924226979272851	SRR11578268	SRR11578268	['male']	['33']	23447	C	T	C>T	S	S	CTT	TTT	1885	1885	629	L	F	C23447T;L629F;S;S	FALSE	FALSE	No	FALSE	Non-Synonymous	SD2	TRUE	TRUE	FALSE	FALSE	FALSE	FALSE	TRUE	TRUE	FALSE	629	1	S:L629F
SRR11578268	23454	3	8	60.0	33.75	4274	60.0	60.0	0	0.0	0.0	281	60.0	60.0	0	NA	NA	NA	NA	4569	4569	53	0.18861209964412812	228	0.8113879003558719	281	0.0615014226307726	SRR11578268	5038.72440892218	3180	5084	AMPLICON	ILLUMINA	2020-04-02	Severe acute respiratory syndrome coronavirus 2	PAIRED	THE PETER DOHERTY INSTITUTE FOR INFECTION AND IMMUNITY	Australia	Oceania	['33']	['male']	0.0615014226307726	SRR11578268	SRR11578268	['male']	['33']	23454	C	T	C>T	S	S	CCT	CTT	1892	1892	631	P	L	C23454T;P631L;S;S	FALSE	FALSE	No	FALSE	Non-Synonymous	SD2	TRUE	TRUE	FALSE	FALSE	FALSE	FALSE	TRUE	TRUE	FALSE	631	1	S:P631L
SRR11578268	23462	4	4	60.0	28.5	3257	60.0	60.0	4	60.0	60.0	218	60.0	60.0	0	NA	NA	NA	NA	3523	3523	28	0.12844036697247707	190	0.8715596330275229	218	0.0618790803292648	SRR11578268	5038.72440892218	3180	5084	AMPLICON	ILLUMINA	2020-04-02	Severe acute respiratory syndrome coronavirus 2	PAIRED	THE PETER DOHERTY INSTITUTE FOR INFECTION AND IMMUNITY	Australia	Oceania	['33']	['male']	0.0618790803292648	SRR11578268	SRR11578268	['male']	['33']	23462	C	T	C>T	S	S	CGT	TGT	1900	1900	634	R	C	C23462T;R634C;S;S	FALSE	FALSE	No	FALSE	Non-Synonymous	SD2	TRUE	TRUE	FALSE	FALSE	FALSE	FALSE	TRUE	TRUE	FALSE	634	1	S:R634C
SRR11578268	23472	3	8	60.0	36.0	2407	60.0	60.0	0	0.0	0.0	419	60.0	60.0	0	NA	NA	NA	NA	2862	2862	36	0.08591885441527446	383	0.9140811455847255	419	0.146401118099231	SRR11578268	5038.72440892218	3180	5084	AMPLICON	ILLUMINA	2020-04-02	Severe acute respiratory syndrome coronavirus 2	PAIRED	THE PETER DOHERTY INSTITUTE FOR INFECTION AND IMMUNITY	Australia	Oceania	['33']	['male']	0.146401118099231	SRR11578268	SRR11578268	['male']	['33']	23472	C	T	C>T	S	S	TCT	TTT	1910	1910	637	S	F	C23472T;S637F;S;S	FALSE	FALSE	No	FALSE	Non-Synonymous	SD2	TRUE	FALSE	FALSE	FALSE	FALSE	FALSE	FALSE	FALSE	FALSE	637	1	S:S637F
SRR11578268	23475	3	2	60.0	36.0	2249	60.0	60.0	0	0.0	0.0	350	59.99	59.99	0	NA	NA	NA	NA	2601	2601	28	0.08	322	0.92	350	0.134563629373318	SRR11578268	5038.72440892218	3180	5084	AMPLICON	ILLUMINA	2020-04-02	Severe acute respiratory syndrome coronavirus 2	PAIRED	THE PETER DOHERTY INSTITUTE FOR INFECTION AND IMMUNITY	Australia	Oceania	['33']	['male']	0.134563629373318	SRR11578268	SRR11578268	['male']	['33']	23475	C	T	C>T	S	S	ACA	ATA	1913	1913	638	T	I	C23475T;T638I;S;S	FALSE	FALSE	No	FALSE	Non-Synonymous	SD2	TRUE	FALSE	FALSE	FALSE	FALSE	FALSE	FALSE	FALSE	FALSE	638	1	S:T638I
SRR11578268	23481	2	0	0.0	0.0	1240	60.0	60.0	0	0.0	0.0	248	59.99	59.99	0	NA	NA	NA	NA	1508	1508	32	0.12903225806451613	216	0.8709677419354839	248	0.164456233421751	SRR11578268	5038.72440892218	3180	5084	AMPLICON	ILLUMINA	2020-04-02	Severe acute respiratory syndrome coronavirus 2	PAIRED	THE PETER DOHERTY INSTITUTE FOR INFECTION AND IMMUNITY	Australia	Oceania	['33']	['male']	0.164456233421751	SRR11578268	SRR11578268	['male']	['33']	23481	C	T	C>T	S	S	TCT	TTT	1919	1919	640	S	F	C23481T;S640F;S;S	FALSE	FALSE	No	FALSE	Non-Synonymous	SD2	TRUE	FALSE	FALSE	FALSE	FALSE	FALSE	FALSE	FALSE	FALSE	640	1	S:S640F
SRR11578268	23492	3	14	60.0	33.14	678	60.0	60.0	0	0.0	0.0	250	60.0	60.0	0	NA	NA	NA	NA	944	944	18	0.072	232	0.928	250	0.264830508474576	SRR11578268	5038.72440892218	3180	5084	AMPLICON	ILLUMINA	2020-04-02	Severe acute respiratory syndrome coronavirus 2	PAIRED	THE PETER DOHERTY INSTITUTE FOR INFECTION AND IMMUNITY	Australia	Oceania	['33']	['male']	0.264830508474576	SRR11578268	SRR11578268	['male']	['33']	23492	C	T	C>T	S	S	CAA	TAA	1930	1930	644	Q	Stop	C23492T;Q644Stop;S;S	TRUE	FALSE	No	NA	Nonsense	SD2	TRUE	FALSE	FALSE	FALSE	FALSE	FALSE	FALSE	FALSE	FALSE	644	1	S:Q644Stop
SRR11578268	23496	2	0	0.0	0.0	844	60.0	60.0	0	0.0	0.0	48	60.0	60.0	0	NA	NA	NA	NA	892	892	4	0.08333333333333333	44	0.9166666666666666	48	0.0538116591928251	SRR11578268	5038.72440892218	3180	5084	AMPLICON	ILLUMINA	2020-04-02	Severe acute respiratory syndrome coronavirus 2	PAIRED	THE PETER DOHERTY INSTITUTE FOR INFECTION AND IMMUNITY	Australia	Oceania	['33']	['male']	0.0538116591928251	SRR11578268	SRR11578268	['male']	['33']	23496	C	T	C>T	S	S	ACA	ATA	1934	1934	645	T	I	C23496T;T645I;S;S	FALSE	FALSE	No	FALSE	Non-Synonymous	SD2	TRUE	FALSE	FALSE	FALSE	FALSE	FALSE	FALSE	FALSE	FALSE	645	1	S:T645I
SRR11578268	23498	2	0	0.0	0.0	390	60.0	60.0	0	0.0	0.0	54	60.0	60.0	0	NA	NA	NA	NA	446	446	6	0.1111111111111111	48	0.8888888888888888	54	0.121076233183857	SRR11578268	5038.72440892218	3180	5084	AMPLICON	ILLUMINA	2020-04-02	Severe acute respiratory syndrome coronavirus 2	PAIRED	THE PETER DOHERTY INSTITUTE FOR INFECTION AND IMMUNITY	Australia	Oceania	['33']	['male']	0.121076233183857	SRR11578268	SRR11578268	['male']	['33']	23498	C	T	C>T	S	S	CGT	TGT	1936	1936	646	R	C	C23498T;R646C;S;S	FALSE	FALSE	No	FALSE	Non-Synonymous	SD2	TRUE	FALSE	FALSE	FALSE	FALSE	FALSE	FALSE	FALSE	FALSE	646	1	S:R646C
SRR11578268	23816	2	0	0.0	0.0	112	60.0	60.0	0	0.0	0.0	8	60.0	60.0	0	NA	NA	NA	NA	120	120	6	0.75	2	0.25	8	0.0666666666666667	SRR11578268	5038.72440892218	3180	5084	AMPLICON	ILLUMINA	2020-04-02	Severe acute respiratory syndrome coronavirus 2	PAIRED	THE PETER DOHERTY INSTITUTE FOR INFECTION AND IMMUNITY	Australia	Oceania	['33']	['male']	0.0666666666666667	SRR11578268	SRR11578268	['male']	['33']	23816	C	T	C>T	S	S	CTT	TTT	2254	2254	752	L	F	C23816T;L752F;S;S	FALSE	FALSE	No	FALSE	Non-Synonymous	NA	TRUE	TRUE	FALSE	FALSE	FALSE	FALSE	TRUE	TRUE	TRUE	752	1	S:L752F
SRR11578268	23846	2	0	0.0	0.0	362	60.0	60.0	0	0.0	0.0	40	60.0	60.0	0	NA	NA	NA	NA	410	410	34	0.85	6	0.15	40	0.0975609756097561	SRR11578268	5038.72440892218	3180	5084	AMPLICON	ILLUMINA	2020-04-02	Severe acute respiratory syndrome coronavirus 2	PAIRED	THE PETER DOHERTY INSTITUTE FOR INFECTION AND IMMUNITY	Australia	Oceania	['33']	['male']	0.0975609756097561	SRR11578268	SRR11578268	['male']	['33']	23846	C	T	C>T	S	S	CAA	TAA	2284	2284	762	Q	Stop	C23846T;Q762Stop;S;S	TRUE	FALSE	No	NA	Nonsense	NA	TRUE	TRUE	FALSE	FALSE	FALSE	FALSE	TRUE	TRUE	FALSE	762	1	S:Q762Stop
SRR11578268	23854	3	2	60.0	21.0	408	60.0	60.0	0	0.0	0.0	36	60.0	60.0	0	NA	NA	NA	NA	458	458	28	0.7777777777777778	8	0.2222222222222222	36	0.0786026200873362	SRR11578268	5038.72440892218	3180	5084	AMPLICON	ILLUMINA	2020-04-02	Severe acute respiratory syndrome coronavirus 2	PAIRED	THE PETER DOHERTY INSTITUTE FOR INFECTION AND IMMUNITY	Australia	Oceania	['33']	['male']	0.0786026200873362	SRR11578268	SRR11578268	['male']	['33']	23854	C	T	C>T	S	S	AAC	AAT	2292	2292	764	N	N	C23854T;N764N;S;S	FALSE	FALSE	No	TRUE	Synonymous	NA	TRUE	TRUE	FALSE	FALSE	FALSE	FALSE	TRUE	FALSE	FALSE	764	1	S:N764N
SRR11578268	23855	3	2	60.0	36.0	430	60.0	60.0	0	0.0	0.0	26	60.0	60.0	0	NA	NA	NA	NA	458	458	22	0.8461538461538461	4	0.15384615384615385	26	0.0567685589519651	SRR11578268	5038.72440892218	3180	5084	AMPLICON	ILLUMINA	2020-04-02	Severe acute respiratory syndrome coronavirus 2	PAIRED	THE PETER DOHERTY INSTITUTE FOR INFECTION AND IMMUNITY	Australia	Oceania	['33']	['male']	0.0567685589519651	SRR11578268	SRR11578268	['male']	['33']	23855	C	T	C>T	S	S	CGT	TGT	2293	2293	765	R	C	C23855T;R765C;S;S	FALSE	FALSE	No	FALSE	Non-Synonymous	NA	TRUE	TRUE	FALSE	FALSE	FALSE	FALSE	TRUE	FALSE	FALSE	765	1	S:R765C
SRR11578268	23859	2	0	0.0	0.0	444	60.0	60.0	0	0.0	0.0	32	60.0	60.0	0	NA	NA	NA	NA	478	478	22	0.6875	10	0.3125	32	0.0669456066945607	SRR11578268	5038.72440892218	3180	5084	AMPLICON	ILLUMINA	2020-04-02	Severe acute respiratory syndrome coronavirus 2	PAIRED	THE PETER DOHERTY INSTITUTE FOR INFECTION AND IMMUNITY	Australia	Oceania	['33']	['male']	0.0669456066945607	SRR11578268	SRR11578268	['male']	['33']	23859	C	T	C>T	S	S	GCT	GTT	2297	2297	766	A	V	C23859T;A766V;S;S	FALSE	FALSE	No	FALSE	Non-Synonymous	NA	TRUE	TRUE	FALSE	FALSE	FALSE	FALSE	TRUE	FALSE	FALSE	766	1	S:A766V
SRR11578268	23865	2	0	0.0	0.0	478	60.0	60.0	0	0.0	0.0	34	60.0	60.0	0	NA	NA	NA	NA	512	512	28	0.8235294117647058	6	0.17647058823529413	34	0.06640625	SRR11578268	5038.72440892218	3180	5084	AMPLICON	ILLUMINA	2020-04-02	Severe acute respiratory syndrome coronavirus 2	PAIRED	THE PETER DOHERTY INSTITUTE FOR INFECTION AND IMMUNITY	Australia	Oceania	['33']	['male']	0.06640625	SRR11578268	SRR11578268	['male']	['33']	23865	C	T	C>T	S	S	ACT	ATT	2303	2303	768	T	I	C23865T;T768I;S;S	FALSE	FALSE	No	FALSE	Non-Synonymous	NA	TRUE	TRUE	FALSE	FALSE	FALSE	FALSE	TRUE	FALSE	FALSE	768	1	S:T768I
SRR11578268	23882	2	0	0.0	0.0	560	60.0	60.0	0	0.0	0.0	32	60.0	60.0	0	NA	NA	NA	NA	592	592	28	0.875	4	0.125	32	0.0540540540540541	SRR11578268	5038.72440892218	3180	5084	AMPLICON	ILLUMINA	2020-04-02	Severe acute respiratory syndrome coronavirus 2	PAIRED	THE PETER DOHERTY INSTITUTE FOR INFECTION AND IMMUNITY	Australia	Oceania	['33']	['male']	0.0540540540540541	SRR11578268	SRR11578268	['male']	['33']	23882	C	T	C>T	S	S	CAA	TAA	2320	2320	774	Q	Stop	C23882T;Q774Stop;S;S	TRUE	FALSE	No	NA	Nonsense	NA	TRUE	TRUE	FALSE	FALSE	FALSE	FALSE	TRUE	TRUE	FALSE	774	1	S:Q774Stop
SRR11578268	23887	2	0	0.0	0.0	562	60.0	60.0	0	0.0	0.0	40	60.0	60.0	0	NA	NA	NA	NA	612	612	30	0.75	10	0.25	40	0.065359477124183	SRR11578268	5038.72440892218	3180	5084	AMPLICON	ILLUMINA	2020-04-02	Severe acute respiratory syndrome coronavirus 2	PAIRED	THE PETER DOHERTY INSTITUTE FOR INFECTION AND IMMUNITY	Australia	Oceania	['33']	['male']	0.065359477124183	SRR11578268	SRR11578268	['male']	['33']	23887	C	T	C>T	S	S	GAC	GAT	2325	2325	775	D	D	C23887T;D775D;S;S	FALSE	FALSE	No	TRUE	Synonymous	NA	TRUE	TRUE	FALSE	FALSE	FALSE	FALSE	TRUE	TRUE	FALSE	775	1	S:D775D
SRR11578268	23893	2	0	0.0	0.0	590	60.0	60.0	0	0.0	0.0	48	60.0	60.0	0	NA	NA	NA	NA	638	638	38	0.7916666666666666	10	0.20833333333333334	48	0.0752351097178683	SRR11578268	5038.72440892218	3180	5084	AMPLICON	ILLUMINA	2020-04-02	Severe acute respiratory syndrome coronavirus 2	PAIRED	THE PETER DOHERTY INSTITUTE FOR INFECTION AND IMMUNITY	Australia	Oceania	['33']	['male']	0.0752351097178683	SRR11578268	SRR11578268	['male']	['33']	23893	C	T	C>T	S	S	AAC	AAT	2331	2331	777	N	N	C23893T;N777N;S;S	FALSE	FALSE	No	TRUE	Synonymous	NA	TRUE	TRUE	FALSE	FALSE	FALSE	FALSE	TRUE	TRUE	FALSE	777	1	S:N777N
SRR11578268	23895	3	2	60.0	32.0	598	60.0	60.0	0	0.0	0.0	42	60.0	60.0	0	NA	NA	NA	NA	656	656	38	0.9047619047619048	4	0.09523809523809523	42	0.0640243902439024	SRR11578268	5038.72440892218	3180	5084	AMPLICON	ILLUMINA	2020-04-02	Severe acute respiratory syndrome coronavirus 2	PAIRED	THE PETER DOHERTY INSTITUTE FOR INFECTION AND IMMUNITY	Australia	Oceania	['33']	['male']	0.0640243902439024	SRR11578268	SRR11578268	['male']	['33']	23895	C	T	C>T	S	S	ACC	ATC	2333	2333	778	T	I	C23895T;T778I;S;S	FALSE	FALSE	No	FALSE	Non-Synonymous	NA	TRUE	TRUE	FALSE	FALSE	FALSE	FALSE	TRUE	TRUE	FALSE	778	1	S:T778I
SRR11578268	23896	3	2	60.0	32.0	580	60.0	60.0	0	0.0	0.0	54	60.0	60.0	0	NA	NA	NA	NA	636	636	44	0.8148148148148148	10	0.18518518518518517	54	0.0849056603773585	SRR11578268	5038.72440892218	3180	5084	AMPLICON	ILLUMINA	2020-04-02	Severe acute respiratory syndrome coronavirus 2	PAIRED	THE PETER DOHERTY INSTITUTE FOR INFECTION AND IMMUNITY	Australia	Oceania	['33']	['male']	0.0849056603773585	SRR11578268	SRR11578268	['male']	['33']	23896	C	T	C>T	S	S	ACC	ACT	2334	2334	778	T	T	C23896T;T778T;S;S	FALSE	FALSE	No	TRUE	Synonymous	NA	TRUE	TRUE	FALSE	FALSE	FALSE	FALSE	TRUE	TRUE	FALSE	778	1	S:T778T
SRR11578268	23897	2	0	0.0	0.0	608	60.0	60.0	0	0.0	0.0	46	60.0	60.0	0	NA	NA	NA	NA	654	654	44	0.9565217391304348	2	0.043478260869565216	46	0.0703363914373089	SRR11578268	5038.72440892218	3180	5084	AMPLICON	ILLUMINA	2020-04-02	Severe acute respiratory syndrome coronavirus 2	PAIRED	THE PETER DOHERTY INSTITUTE FOR INFECTION AND IMMUNITY	Australia	Oceania	['33']	['male']	0.0703363914373089	SRR11578268	SRR11578268	['male']	['33']	23897	C	T	C>T	S	S	CAA	TAA	2335	2335	779	Q	Stop	C23897T;Q779Stop;S;S	TRUE	FALSE	No	NA	Nonsense	NA	TRUE	TRUE	FALSE	FALSE	FALSE	FALSE	TRUE	TRUE	FALSE	779	1	S:Q779Stop
SRR11578268	23912	2	0	0.0	0.0	622	60.0	60.0	0	0.0	0.0	44	60.0	60.0	0	NA	NA	NA	NA	666	666	40	0.9090909090909091	4	0.09090909090909091	44	0.0660660660660661	SRR11578268	5038.72440892218	3180	5084	AMPLICON	ILLUMINA	2020-04-02	Severe acute respiratory syndrome coronavirus 2	PAIRED	THE PETER DOHERTY INSTITUTE FOR INFECTION AND IMMUNITY	Australia	Oceania	['33']	['male']	0.0660660660660661	SRR11578268	SRR11578268	['male']	['33']	23912	C	T	C>T	S	S	CAA	TAA	2350	2350	784	Q	Stop	C23912T;Q784Stop;S;S	TRUE	FALSE	No	NA	Nonsense	NA	TRUE	TRUE	FALSE	FALSE	FALSE	FALSE	TRUE	TRUE	FALSE	784	1	S:Q784Stop
SRR11578268	23921	2	0	0.0	0.0	672	60.0	60.0	0	0.0	0.0	40	60.0	60.0	0	NA	NA	NA	NA	712	712	28	0.7	12	0.3	40	0.0561797752808989	SRR11578268	5038.72440892218	3180	5084	AMPLICON	ILLUMINA	2020-04-02	Severe acute respiratory syndrome coronavirus 2	PAIRED	THE PETER DOHERTY INSTITUTE FOR INFECTION AND IMMUNITY	Australia	Oceania	['33']	['male']	0.0561797752808989	SRR11578268	SRR11578268	['male']	['33']	23921	C	T	C>T	S	S	CAA	TAA	2359	2359	787	Q	Stop	C23921T;Q787Stop;S;S	TRUE	FALSE	No	NA	Nonsense	NA	TRUE	TRUE	FALSE	FALSE	FALSE	FALSE	TRUE	TRUE	FALSE	787	1	S:Q787Stop
SRR11578268	23934	2	0	0.0	0.0	722	60.0	60.0	0	0.0	0.0	52	60.0	60.0	0	NA	NA	NA	NA	774	774	40	0.7692307692307693	12	0.23076923076923078	52	0.0671834625322997	SRR11578268	5038.72440892218	3180	5084	AMPLICON	ILLUMINA	2020-04-02	Severe acute respiratory syndrome coronavirus 2	PAIRED	THE PETER DOHERTY INSTITUTE FOR INFECTION AND IMMUNITY	Australia	Oceania	['33']	['male']	0.0671834625322997	SRR11578268	SRR11578268	['male']	['33']	23934	C	T	C>T	S	S	ACA	ATA	2372	2372	791	T	I	C23934T;T791I;S;S	FALSE	FALSE	No	FALSE	Non-Synonymous	NA	TRUE	TRUE	FALSE	FALSE	FALSE	FALSE	FALSE	FALSE	FALSE	791	1	S:T791I
SRR11578268	23936	2	0	0.0	0.0	730	60.0	60.0	0	0.0	0.0	64	60.0	60.0	0	NA	NA	NA	NA	806	806	56	0.875	8	0.125	64	0.0794044665012407	SRR11578268	5038.72440892218	3180	5084	AMPLICON	ILLUMINA	2020-04-02	Severe acute respiratory syndrome coronavirus 2	PAIRED	THE PETER DOHERTY INSTITUTE FOR INFECTION AND IMMUNITY	Australia	Oceania	['33']	['male']	0.0794044665012407	SRR11578268	SRR11578268	['male']	['33']	23936	C	T	C>T	S	S	CCA	TCA	2374	2374	792	P	S	C23936T;P792S;S;S	FALSE	FALSE	No	FALSE	Non-Synonymous	NA	TRUE	TRUE	FALSE	FALSE	FALSE	FALSE	FALSE	FALSE	FALSE	792	1	S:P792S
SRR11578268	23937	2	0	0.0	0.0	740	60.0	60.0	0	0.0	0.0	52	60.0	60.0	0	NA	NA	NA	NA	794	794	32	0.6153846153846154	20	0.38461538461538464	52	0.0654911838790932	SRR11578268	5038.72440892218	3180	5084	AMPLICON	ILLUMINA	2020-04-02	Severe acute respiratory syndrome coronavirus 2	PAIRED	THE PETER DOHERTY INSTITUTE FOR INFECTION AND IMMUNITY	Australia	Oceania	['33']	['male']	0.0654911838790932	SRR11578268	SRR11578268	['male']	['33']	23937	C	T	C>T	S	S	CCA	CTA	2375	2375	792	P	L	C23937T;P792L;S;S	FALSE	FALSE	No	FALSE	Non-Synonymous	NA	TRUE	TRUE	FALSE	FALSE	FALSE	FALSE	FALSE	FALSE	FALSE	792	1	S:P792L
SRR11578268	23940	3	2	60.0	36.0	764	60.0	60.0	0	0.0	0.0	44	60.0	60.0	0	NA	NA	NA	NA	810	810	34	0.7727272727272727	10	0.22727272727272727	44	0.054320987654321	SRR11578268	5038.72440892218	3180	5084	AMPLICON	ILLUMINA	2020-04-02	Severe acute respiratory syndrome coronavirus 2	PAIRED	THE PETER DOHERTY INSTITUTE FOR INFECTION AND IMMUNITY	Australia	Oceania	['33']	['male']	0.054320987654321	SRR11578268	SRR11578268	['male']	['33']	23940	C	T	C>T	S	S	CCA	CTA	2378	2378	793	P	L	C23940T;P793L;S;S	FALSE	FALSE	No	FALSE	Non-Synonymous	NA	TRUE	TRUE	FALSE	FALSE	FALSE	FALSE	FALSE	FALSE	FALSE	793	1	S:P793L
SRR11578268	23982	3	4	60.0	36.0	806	60.0	60.0	0	0.0	0.0	70	60.0	60.0	0	NA	NA	NA	NA	880	880	32	0.45714285714285713	38	0.5428571428571428	70	0.0795454545454545	SRR11578268	5038.72440892218	3180	5084	AMPLICON	ILLUMINA	2020-04-02	Severe acute respiratory syndrome coronavirus 2	PAIRED	THE PETER DOHERTY INSTITUTE FOR INFECTION AND IMMUNITY	Australia	Oceania	['33']	['male']	0.0795454545454545	SRR11578268	SRR11578268	['male']	['33']	23982	C	T	C>T	S	S	CCA	CTA	2420	2420	807	P	L	C23982T;P807L;S;S	FALSE	FALSE	No	FALSE	Non-Synonymous	NA	TRUE	TRUE	FALSE	FALSE	FALSE	FALSE	FALSE	FALSE	TRUE	807	1	S:P807L
SRR11578268	23988	3	4	60.0	36.0	860	60.0	60.0	0	0.0	0.0	52	60.0	60.0	0	NA	NA	NA	NA	916	916	26	0.5	26	0.5	52	0.0567685589519651	SRR11578268	5038.72440892218	3180	5084	AMPLICON	ILLUMINA	2020-04-02	Severe acute respiratory syndrome coronavirus 2	PAIRED	THE PETER DOHERTY INSTITUTE FOR INFECTION AND IMMUNITY	Australia	Oceania	['33']	['male']	0.0567685589519651	SRR11578268	SRR11578268	['male']	['33']	23988	C	T	C>T	S	S	CCA	CTA	2426	2426	809	P	L	C23988T;P809L;S;S	FALSE	FALSE	No	FALSE	Non-Synonymous	NA	TRUE	TRUE	FALSE	FALSE	FALSE	FALSE	FALSE	FALSE	TRUE	809	1	S:P809L
SRR11578268	23996	3	2	60.0	36.0	850	60.0	60.0	0	0.0	0.0	56	60.0	60.0	0	NA	NA	NA	NA	912	912	24	0.42857142857142855	32	0.5714285714285714	56	0.0614035087719298	SRR11578268	5038.72440892218	3180	5084	AMPLICON	ILLUMINA	2020-04-02	Severe acute respiratory syndrome coronavirus 2	PAIRED	THE PETER DOHERTY INSTITUTE FOR INFECTION AND IMMUNITY	Australia	Oceania	['33']	['male']	0.0614035087719298	SRR11578268	SRR11578268	['male']	['33']	23996	C	T	C>T	S	S	CCA	TCA	2434	2434	812	P	S	C23996T;P812S;S;S	FALSE	FALSE	No	FALSE	Non-Synonymous	NA	TRUE	TRUE	FALSE	FALSE	FALSE	FALSE	FALSE	FALSE	TRUE	812	1	S:P812S
SRR11578268	23997	3	14	60.0	34.14	800	60.0	60.0	0	0.0	0.0	66	60.0	60.0	0	NA	NA	NA	NA	880	880	12	0.18181818181818182	54	0.8181818181818182	66	0.075	SRR11578268	5038.72440892218	3180	5084	AMPLICON	ILLUMINA	2020-04-02	Severe acute respiratory syndrome coronavirus 2	PAIRED	THE PETER DOHERTY INSTITUTE FOR INFECTION AND IMMUNITY	Australia	Oceania	['33']	['male']	0.075	SRR11578268	SRR11578268	['male']	['33']	23997	C	T	C>T	S	S	CCA	CTA	2435	2435	812	P	L	C23997T;P812L;S;S	FALSE	FALSE	No	FALSE	Non-Synonymous	NA	TRUE	TRUE	FALSE	FALSE	FALSE	FALSE	FALSE	FALSE	TRUE	812	1	S:P812L
SRR11578268	24026	2	0	0.0	0.0	770	60.0	60.0	0	0.0	0.0	58	60.0	60.0	0	NA	NA	NA	NA	828	828	8	0.13793103448275862	50	0.8620689655172413	58	0.070048309178744	SRR11578268	5038.72440892218	3180	5084	AMPLICON	ILLUMINA	2020-04-02	Severe acute respiratory syndrome coronavirus 2	PAIRED	THE PETER DOHERTY INSTITUTE FOR INFECTION AND IMMUNITY	Australia	Oceania	['33']	['male']	0.070048309178744	SRR11578268	SRR11578268	['male']	['33']	24026	C	T	C>T	S	S	CTT	TTT	2464	2464	822	L	F	C24026T;L822F;S;S	FALSE	FALSE	No	FALSE	Non-Synonymous	NA	TRUE	TRUE	FALSE	FALSE	FALSE	FALSE	TRUE	TRUE	TRUE	822	1	S:L822F
SRR11578268	24031	3	4	60.0	36.0	772	60.0	60.0	0	0.0	0.0	42	60.0	60.0	0	NA	NA	NA	NA	822	822	8	0.19047619047619047	34	0.8095238095238095	42	0.0510948905109489	SRR11578268	5038.72440892218	3180	5084	AMPLICON	ILLUMINA	2020-04-02	Severe acute respiratory syndrome coronavirus 2	PAIRED	THE PETER DOHERTY INSTITUTE FOR INFECTION AND IMMUNITY	Australia	Oceania	['33']	['male']	0.0510948905109489	SRR11578268	SRR11578268	['male']	['33']	24031	C	T	C>T	S	S	TTC	TTT	2469	2469	823	F	F	C24031T;F823F;S;S	FALSE	FALSE	No	TRUE	Synonymous	NA	TRUE	TRUE	FALSE	FALSE	FALSE	FALSE	TRUE	TRUE	TRUE	823	1	S:F823F
SRR11578268	24044	2	0	0.0	0.0	706	60.0	60.0	0	0.0	0.0	56	60.0	60.0	0	NA	NA	NA	NA	762	762	8	0.14285714285714285	48	0.8571428571428571	56	0.073490813648294	SRR11578268	5038.72440892218	3180	5084	AMPLICON	ILLUMINA	2020-04-02	Severe acute respiratory syndrome coronavirus 2	PAIRED	THE PETER DOHERTY INSTITUTE FOR INFECTION AND IMMUNITY	Australia	Oceania	['33']	['male']	0.073490813648294	SRR11578268	SRR11578268	['male']	['33']	24044	C	T	C>T	S	S	CTT	TTT	2482	2482	828	L	F	C24044T;L828F;S;S	FALSE	FALSE	No	FALSE	Non-Synonymous	NA	TRUE	TRUE	FALSE	FALSE	FALSE	FALSE	TRUE	TRUE	TRUE	828	1	S:L828F
SRR11578268	24048	2	0	0.0	0.0	710	60.0	60.0	0	0.0	0.0	44	60.0	60.0	0	NA	NA	NA	NA	754	754	4	0.09090909090909091	40	0.9090909090909091	44	0.0583554376657825	SRR11578268	5038.72440892218	3180	5084	AMPLICON	ILLUMINA	2020-04-02	Severe acute respiratory syndrome coronavirus 2	PAIRED	THE PETER DOHERTY INSTITUTE FOR INFECTION AND IMMUNITY	Australia	Oceania	['33']	['male']	0.0583554376657825	SRR11578268	SRR11578268	['male']	['33']	24048	C	T	C>T	S	S	GCA	GTA	2486	2486	829	A	V	C24048T;A829V;S;S	FALSE	FALSE	No	FALSE	Non-Synonymous	NA	TRUE	TRUE	FALSE	FALSE	FALSE	FALSE	TRUE	TRUE	TRUE	829	1	S:A829V
SRR11578268	24054	3	4	60.0	36.0	680	60.0	60.0	0	0.0	0.0	48	60.0	60.0	0	NA	NA	NA	NA	736	736	18	0.375	30	0.625	48	0.0652173913043478	SRR11578268	5038.72440892218	3180	5084	AMPLICON	ILLUMINA	2020-04-02	Severe acute respiratory syndrome coronavirus 2	PAIRED	THE PETER DOHERTY INSTITUTE FOR INFECTION AND IMMUNITY	Australia	Oceania	['33']	['male']	0.0652173913043478	SRR11578268	SRR11578268	['male']	['33']	24054	C	T	C>T	S	S	GCT	GTT	2492	2492	831	A	V	C24054T;A831V;S;S	FALSE	FALSE	No	FALSE	Non-Synonymous	NA	TRUE	TRUE	FALSE	FALSE	FALSE	FALSE	TRUE	TRUE	TRUE	831	1	S:A831V
SRR11578268	24058	2	0	0.0	0.0	678	60.0	60.0	0	0.0	0.0	48	60.0	60.0	0	NA	NA	NA	NA	730	730	10	0.20833333333333334	38	0.7916666666666666	48	0.0657534246575342	SRR11578268	5038.72440892218	3180	5084	AMPLICON	ILLUMINA	2020-04-02	Severe acute respiratory syndrome coronavirus 2	PAIRED	THE PETER DOHERTY INSTITUTE FOR INFECTION AND IMMUNITY	Australia	Oceania	['33']	['male']	0.0657534246575342	SRR11578268	SRR11578268	['male']	['33']	24058	C	T	C>T	S	S	GGC	GGT	2496	2496	832	G	G	C24058T;G832G;S;S	FALSE	FALSE	No	TRUE	Synonymous	NA	TRUE	TRUE	FALSE	FALSE	FALSE	FALSE	TRUE	TRUE	TRUE	832	1	S:G832G
SRR11578268	24064	3	2	60.0	36.0	672	60.0	60.0	0	0.0	0.0	36	60.0	60.0	0	NA	NA	NA	NA	710	710	2	0.05555555555555555	34	0.9444444444444444	36	0.0507042253521127	SRR11578268	5038.72440892218	3180	5084	AMPLICON	ILLUMINA	2020-04-02	Severe acute respiratory syndrome coronavirus 2	PAIRED	THE PETER DOHERTY INSTITUTE FOR INFECTION AND IMMUNITY	Australia	Oceania	['33']	['male']	0.0507042253521127	SRR11578268	SRR11578268	['male']	['33']	24064	C	T	C>T	S	S	ATC	ATT	2502	2502	834	I	I	C24064T;I834I;S;S	FALSE	FALSE	No	TRUE	Synonymous	NA	TRUE	TRUE	FALSE	FALSE	FALSE	FALSE	FALSE	FALSE	TRUE	834	1	S:I834I
SRR11578268	24068	2	0	0.0	0.0	652	60.0	60.0	0	0.0	0.0	40	60.0	60.0	0	NA	NA	NA	NA	696	696	6	0.15	34	0.85	40	0.0574712643678161	SRR11578268	5038.72440892218	3180	5084	AMPLICON	ILLUMINA	2020-04-02	Severe acute respiratory syndrome coronavirus 2	PAIRED	THE PETER DOHERTY INSTITUTE FOR INFECTION AND IMMUNITY	Australia	Oceania	['33']	['male']	0.0574712643678161	SRR11578268	SRR11578268	['male']	['33']	24068	C	T	C>T	S	S	CAA	TAA	2506	2506	836	Q	Stop	C24068T;Q836Stop;S;S	TRUE	FALSE	No	NA	Nonsense	NA	TRUE	TRUE	FALSE	FALSE	FALSE	FALSE	FALSE	FALSE	TRUE	836	1	S:Q836Stop
SRR11578268	24082	2	0	0.0	0.0	560	60.0	60.0	0	0.0	0.0	40	60.0	60.0	0	NA	NA	NA	NA	608	608	2	0.05	38	0.95	40	0.0657894736842105	SRR11578268	5038.72440892218	3180	5084	AMPLICON	ILLUMINA	2020-04-02	Severe acute respiratory syndrome coronavirus 2	PAIRED	THE PETER DOHERTY INSTITUTE FOR INFECTION AND IMMUNITY	Australia	Oceania	['33']	['male']	0.0657894736842105	SRR11578268	SRR11578268	['male']	['33']	24082	C	T	C>T	S	S	TGC	TGT	2520	2520	840	C	C	C24082T;C840C;S;S	FALSE	FALSE	No	TRUE	Synonymous	NA	TRUE	TRUE	FALSE	FALSE	FALSE	FALSE	FALSE	FALSE	TRUE	840	1	S:C840C
SRR11578268	24083	3	2	60.0	36.0	582	60.0	60.0	0	0.0	0.0	38	60.0	60.0	0	NA	NA	NA	NA	622	622	4	0.10526315789473684	34	0.8947368421052632	38	0.0610932475884244	SRR11578268	5038.72440892218	3180	5084	AMPLICON	ILLUMINA	2020-04-02	Severe acute respiratory syndrome coronavirus 2	PAIRED	THE PETER DOHERTY INSTITUTE FOR INFECTION AND IMMUNITY	Australia	Oceania	['33']	['male']	0.0610932475884244	SRR11578268	SRR11578268	['male']	['33']	24083	C	T	C>T	S	S	CTT	TTT	2521	2521	841	L	F	C24083T;L841F;S;S	FALSE	FALSE	No	FALSE	Non-Synonymous	NA	TRUE	TRUE	FALSE	FALSE	FALSE	FALSE	FALSE	FALSE	TRUE	841	1	S:L841F
SRR11578268	24096	2	0	0.0	0.0	472	60.0	60.0	0	0.0	0.0	60	60.0	60.0	0	NA	NA	NA	NA	532	532	10	0.16666666666666666	50	0.8333333333333334	60	0.112781954887218	SRR11578268	5038.72440892218	3180	5084	AMPLICON	ILLUMINA	2020-04-02	Severe acute respiratory syndrome coronavirus 2	PAIRED	THE PETER DOHERTY INSTITUTE FOR INFECTION AND IMMUNITY	Australia	Oceania	['33']	['male']	0.112781954887218	SRR11578268	SRR11578268	['male']	['33']	24096	C	T	C>T	S	S	GCT	GTT	2534	2534	845	A	V	C24096T;A845V;S;S	FALSE	FALSE	No	FALSE	Non-Synonymous	NA	TRUE	TRUE	FALSE	TRUE	FALSE	FALSE	FALSE	FALSE	TRUE	845	1	S:A845V
SRR11578268	24099	2	0	0.0	0.0	450	60.0	60.0	0	0.0	0.0	54	60.0	60.0	0	NA	NA	NA	NA	508	508	2	0.037037037037037035	52	0.9629629629629629	54	0.106299212598425	SRR11578268	5038.72440892218	3180	5084	AMPLICON	ILLUMINA	2020-04-02	Severe acute respiratory syndrome coronavirus 2	PAIRED	THE PETER DOHERTY INSTITUTE FOR INFECTION AND IMMUNITY	Australia	Oceania	['33']	['male']	0.106299212598425	SRR11578268	SRR11578268	['male']	['33']	24099	C	T	C>T	S	S	GCT	GTT	2537	2537	846	A	V	C24099T;A846V;S;S	FALSE	FALSE	No	FALSE	Non-Synonymous	CR	TRUE	TRUE	FALSE	FALSE	FALSE	FALSE	FALSE	FALSE	TRUE	846	1	S:A846V
SRR11578268	24106	2	0	0.0	0.0	596	60.0	60.0	0	0.0	0.0	48	60.0	60.0	0	NA	NA	NA	NA	646	646	12	0.25	36	0.75	48	0.0743034055727554	SRR11578268	5038.72440892218	3180	5084	AMPLICON	ILLUMINA	2020-04-02	Severe acute respiratory syndrome coronavirus 2	PAIRED	THE PETER DOHERTY INSTITUTE FOR INFECTION AND IMMUNITY	Australia	Oceania	['33']	['male']	0.0743034055727554	SRR11578268	SRR11578268	['male']	['33']	24106	C	T	C>T	S	S	GAC	GAT	2544	2544	848	D	D	C24106T;D848D;S;S	FALSE	FALSE	No	TRUE	Synonymous	CR	TRUE	TRUE	FALSE	FALSE	FALSE	FALSE	FALSE	FALSE	TRUE	848	1	S:D848D
SRR11578268	24107	2	0	0.0	0.0	580	60.0	60.0	0	0.0	0.0	44	60.0	60.0	0	NA	NA	NA	NA	626	626	10	0.22727272727272727	34	0.7727272727272727	44	0.0702875399361022	SRR11578268	5038.72440892218	3180	5084	AMPLICON	ILLUMINA	2020-04-02	Severe acute respiratory syndrome coronavirus 2	PAIRED	THE PETER DOHERTY INSTITUTE FOR INFECTION AND IMMUNITY	Australia	Oceania	['33']	['male']	0.0702875399361022	SRR11578268	SRR11578268	['male']	['33']	24107	C	T	C>T	S	S	CTC	TTC	2545	2545	849	L	F	C24107T;L849F;S;S	FALSE	FALSE	No	FALSE	Non-Synonymous	CR	TRUE	TRUE	FALSE	FALSE	FALSE	FALSE	FALSE	FALSE	TRUE	849	1	S:L849F
SRR11578268	24109	2	0	0.0	0.0	568	60.0	60.0	0	0.0	0.0	46	60.0	60.0	0	NA	NA	NA	NA	638	638	18	0.391304347826087	28	0.6086956521739131	46	0.0721003134796238	SRR11578268	5038.72440892218	3180	5084	AMPLICON	ILLUMINA	2020-04-02	Severe acute respiratory syndrome coronavirus 2	PAIRED	THE PETER DOHERTY INSTITUTE FOR INFECTION AND IMMUNITY	Australia	Oceania	['33']	['male']	0.0721003134796238	SRR11578268	SRR11578268	['male']	['33']	24109	C	T	C>T	S	S	CTC	CTT	2547	2547	849	L	L	C24109T;L849L;S;S	FALSE	FALSE	No	TRUE	Synonymous	CR	TRUE	TRUE	FALSE	FALSE	FALSE	FALSE	FALSE	FALSE	TRUE	849	1	S:L849L
SRR11578268	24117	2	0	0.0	0.0	526	60.0	60.0	0	0.0	0.0	36	60.0	60.0	0	NA	NA	NA	NA	562	562	16	0.4444444444444444	20	0.5555555555555556	36	0.0640569395017794	SRR11578268	5038.72440892218	3180	5084	AMPLICON	ILLUMINA	2020-04-02	Severe acute respiratory syndrome coronavirus 2	PAIRED	THE PETER DOHERTY INSTITUTE FOR INFECTION AND IMMUNITY	Australia	Oceania	['33']	['male']	0.0640569395017794	SRR11578268	SRR11578268	['male']	['33']	24117	C	T	C>T	S	S	GCA	GTA	2555	2555	852	A	V	C24117T;A852V;S;S	FALSE	FALSE	No	FALSE	Non-Synonymous	CR	TRUE	TRUE	FALSE	FALSE	FALSE	FALSE	FALSE	FALSE	TRUE	852	1	S:A852V
SRR11578268	24119	2	0	0.0	0.0	508	60.0	60.0	0	0.0	0.0	46	60.0	60.0	0	NA	NA	NA	NA	566	566	14	0.30434782608695654	32	0.6956521739130435	46	0.0812720848056537	SRR11578268	5038.72440892218	3180	5084	AMPLICON	ILLUMINA	2020-04-02	Severe acute respiratory syndrome coronavirus 2	PAIRED	THE PETER DOHERTY INSTITUTE FOR INFECTION AND IMMUNITY	Australia	Oceania	['33']	['male']	0.0812720848056537	SRR11578268	SRR11578268	['male']	['33']	24119	C	T	C>T	S	S	CAA	TAA	2557	2557	853	Q	Stop	C24119T;Q853Stop;S;S	TRUE	FALSE	No	NA	Nonsense	CR	TRUE	TRUE	FALSE	FALSE	FALSE	FALSE	FALSE	FALSE	TRUE	853	1	S:Q853Stop
SRR11578268	24133	3	0	0.0	0.0	502	60.0	60.0	4	60.0	60.0	54	60.0	60.0	0	NA	NA	NA	NA	562	562	38	0.7037037037037037	16	0.2962962962962963	54	0.096085409252669	SRR11578268	5038.72440892218	3180	5084	AMPLICON	ILLUMINA	2020-04-02	Severe acute respiratory syndrome coronavirus 2	PAIRED	THE PETER DOHERTY INSTITUTE FOR INFECTION AND IMMUNITY	Australia	Oceania	['33']	['male']	0.096085409252669	SRR11578268	SRR11578268	['male']	['33']	24133	C	T	C>T	S	S	GGC	GGT	2571	2571	857	G	G	C24133T;G857G;S;S	FALSE	FALSE	No	TRUE	Synonymous	CR	TRUE	TRUE	FALSE	FALSE	FALSE	FALSE	FALSE	FALSE	TRUE	857	1	S:G857G
SRR11578268	24134	2	0	0.0	0.0	508	60.0	60.0	0	0.0	0.0	58	60.0	60.0	0	NA	NA	NA	NA	566	566	26	0.4482758620689655	32	0.5517241379310345	58	0.102473498233216	SRR11578268	5038.72440892218	3180	5084	AMPLICON	ILLUMINA	2020-04-02	Severe acute respiratory syndrome coronavirus 2	PAIRED	THE PETER DOHERTY INSTITUTE FOR INFECTION AND IMMUNITY	Australia	Oceania	['33']	['male']	0.102473498233216	SRR11578268	SRR11578268	['male']	['33']	24134	C	T	C>T	S	S	CTT	TTT	2572	2572	858	L	F	C24134T;L858F;S;S	FALSE	FALSE	No	FALSE	Non-Synonymous	CR	TRUE	TRUE	FALSE	FALSE	FALSE	FALSE	FALSE	FALSE	TRUE	858	1	S:L858F
SRR11578268	24138	3	2	60.0	32.0	474	60.0	60.0	0	0.0	0.0	64	60.0	60.0	0	NA	NA	NA	NA	540	540	26	0.40625	38	0.59375	64	0.118518518518519	SRR11578268	5038.72440892218	3180	5084	AMPLICON	ILLUMINA	2020-04-02	Severe acute respiratory syndrome coronavirus 2	PAIRED	THE PETER DOHERTY INSTITUTE FOR INFECTION AND IMMUNITY	Australia	Oceania	['33']	['male']	0.118518518518519	SRR11578268	SRR11578268	['male']	['33']	24138	C	T	C>T	S	S	ACT	ATT	2576	2576	859	T	I	C24138T;T859I;S;S	FALSE	FALSE	No	FALSE	Non-Synonymous	CR	TRUE	TRUE	FALSE	FALSE	FALSE	FALSE	FALSE	FALSE	TRUE	859	1	S:T859I
SRR11578268	24147	2	0	0.0	0.0	304	60.0	60.0	0	0.0	0.0	32	60.0	60.0	0	NA	NA	NA	NA	336	336	30	0.9375	2	0.0625	32	0.0952380952380952	SRR11578268	5038.72440892218	3180	5084	AMPLICON	ILLUMINA	2020-04-02	Severe acute respiratory syndrome coronavirus 2	PAIRED	THE PETER DOHERTY INSTITUTE FOR INFECTION AND IMMUNITY	Australia	Oceania	['33']	['male']	0.0952380952380952	SRR11578268	SRR11578268	['male']	['33']	24147	C	T	C>T	S	S	CCA	CTA	2585	2585	862	P	L	C24147T;P862L;S;S	FALSE	FALSE	No	FALSE	Non-Synonymous	CR	TRUE	TRUE	FALSE	FALSE	FALSE	FALSE	FALSE	FALSE	TRUE	862	1	S:P862L
SRR11578268	24149	2	0	0.0	0.0	326	60.0	60.0	0	0.0	0.0	28	60.0	60.0	0	NA	NA	NA	NA	354	354	24	0.8571428571428571	4	0.14285714285714285	28	0.0790960451977401	SRR11578268	5038.72440892218	3180	5084	AMPLICON	ILLUMINA	2020-04-02	Severe acute respiratory syndrome coronavirus 2	PAIRED	THE PETER DOHERTY INSTITUTE FOR INFECTION AND IMMUNITY	Australia	Oceania	['33']	['male']	0.0790960451977401	SRR11578268	SRR11578268	['male']	['33']	24149	C	T	C>T	S	S	CCT	TCT	2587	2587	863	P	S	C24149T;P863S;S;S	FALSE	FALSE	No	FALSE	Non-Synonymous	CR	TRUE	TRUE	FALSE	FALSE	FALSE	FALSE	TRUE	TRUE	TRUE	863	1	S:P863S
SRR11578268	24150	2	0	0.0	0.0	326	60.0	60.0	0	0.0	0.0	34	60.0	60.0	0	NA	NA	NA	NA	362	362	30	0.8823529411764706	4	0.11764705882352941	34	0.0939226519337017	SRR11578268	5038.72440892218	3180	5084	AMPLICON	ILLUMINA	2020-04-02	Severe acute respiratory syndrome coronavirus 2	PAIRED	THE PETER DOHERTY INSTITUTE FOR INFECTION AND IMMUNITY	Australia	Oceania	['33']	['male']	0.0939226519337017	SRR11578268	SRR11578268	['male']	['33']	24150	C	T	C>T	S	S	CCT	CTT	2588	2588	863	P	L	C24150T;P863L;S;S	FALSE	FALSE	No	FALSE	Non-Synonymous	CR	TRUE	TRUE	FALSE	FALSE	FALSE	FALSE	TRUE	TRUE	TRUE	863	1	S:P863L
SRR11578268	24155	2	0	0.0	0.0	360	60.0	60.0	0	0.0	0.0	30	60.0	60.0	0	NA	NA	NA	NA	392	392	26	0.8666666666666667	4	0.13333333333333333	30	0.076530612244898	SRR11578268	5038.72440892218	3180	5084	AMPLICON	ILLUMINA	2020-04-02	Severe acute respiratory syndrome coronavirus 2	PAIRED	THE PETER DOHERTY INSTITUTE FOR INFECTION AND IMMUNITY	Australia	Oceania	['33']	['male']	0.076530612244898	SRR11578268	SRR11578268	['male']	['33']	24155	C	T	C>T	S	S	CTC	TTC	2593	2593	865	L	F	C24155T;L865F;S;S	FALSE	FALSE	No	FALSE	Non-Synonymous	CR	TRUE	TRUE	FALSE	FALSE	FALSE	FALSE	TRUE	TRUE	TRUE	865	1	S:L865F
SRR11578268	24157	2	0	0.0	0.0	362	60.0	60.0	0	0.0	0.0	26	60.0	60.0	0	NA	NA	NA	NA	394	394	20	0.7692307692307693	6	0.23076923076923078	26	0.065989847715736	SRR11578268	5038.72440892218	3180	5084	AMPLICON	ILLUMINA	2020-04-02	Severe acute respiratory syndrome coronavirus 2	PAIRED	THE PETER DOHERTY INSTITUTE FOR INFECTION AND IMMUNITY	Australia	Oceania	['33']	['male']	0.065989847715736	SRR11578268	SRR11578268	['male']	['33']	24157	C	T	C>T	S	S	CTC	CTT	2595	2595	865	L	L	C24157T;L865L;S;S	FALSE	FALSE	No	TRUE	Synonymous	CR	TRUE	TRUE	FALSE	FALSE	FALSE	FALSE	TRUE	TRUE	TRUE	865	1	S:L865L
SRR11578268	24159	2	0	0.0	0.0	372	60.0	60.0	0	0.0	0.0	24	60.0	60.0	0	NA	NA	NA	NA	396	396	18	0.75	6	0.25	24	0.0606060606060606	SRR11578268	5038.72440892218	3180	5084	AMPLICON	ILLUMINA	2020-04-02	Severe acute respiratory syndrome coronavirus 2	PAIRED	THE PETER DOHERTY INSTITUTE FOR INFECTION AND IMMUNITY	Australia	Oceania	['33']	['male']	0.0606060606060606	SRR11578268	SRR11578268	['male']	['33']	24159	C	T	C>T	S	S	ACA	ATA	2597	2597	866	T	I	C24159T;T866I;S;S	FALSE	FALSE	No	FALSE	Non-Synonymous	CR	TRUE	TRUE	FALSE	FALSE	FALSE	FALSE	TRUE	TRUE	TRUE	866	1	S:T866I
SRR11578268	24174	2	0	0.0	0.0	396	60.0	60.0	0	0.0	0.0	42	60.0	60.0	0	NA	NA	NA	NA	438	438	38	0.9047619047619048	4	0.09523809523809523	42	0.0958904109589041	SRR11578268	5038.72440892218	3180	5084	AMPLICON	ILLUMINA	2020-04-02	Severe acute respiratory syndrome coronavirus 2	PAIRED	THE PETER DOHERTY INSTITUTE FOR INFECTION AND IMMUNITY	Australia	Oceania	['33']	['male']	0.0958904109589041	SRR11578268	SRR11578268	['male']	['33']	24174	C	T	C>T	S	S	GCT	GTT	2612	2612	871	A	V	C24174T;A871V;S;S	FALSE	FALSE	No	FALSE	Non-Synonymous	CR	TRUE	TRUE	FALSE	FALSE	FALSE	FALSE	TRUE	TRUE	TRUE	871	1	S:A871V
SRR11578268	24176	3	4	60.0	36.0	416	60.0	60.0	0	0.0	0.0	30	60.0	60.0	0	NA	NA	NA	NA	450	450	26	0.8666666666666667	4	0.13333333333333333	30	0.0666666666666667	SRR11578268	5038.72440892218	3180	5084	AMPLICON	ILLUMINA	2020-04-02	Severe acute respiratory syndrome coronavirus 2	PAIRED	THE PETER DOHERTY INSTITUTE FOR INFECTION AND IMMUNITY	Australia	Oceania	['33']	['male']	0.0666666666666667	SRR11578268	SRR11578268	['male']	['33']	24176	C	T	C>T	S	S	CAA	TAA	2614	2614	872	Q	Stop	C24176T;Q872Stop;S;S	TRUE	FALSE	No	NA	Nonsense	CR	TRUE	TRUE	FALSE	FALSE	FALSE	FALSE	TRUE	TRUE	FALSE	872	1	S:Q872Stop
SRR11578268	24181	2	0	0.0	0.0	434	60.0	60.0	0	0.0	0.0	48	60.0	60.0	0	NA	NA	NA	NA	482	482	44	0.9166666666666666	4	0.08333333333333333	48	0.0995850622406639	SRR11578268	5038.72440892218	3180	5084	AMPLICON	ILLUMINA	2020-04-02	Severe acute respiratory syndrome coronavirus 2	PAIRED	THE PETER DOHERTY INSTITUTE FOR INFECTION AND IMMUNITY	Australia	Oceania	['33']	['male']	0.0995850622406639	SRR11578268	SRR11578268	['male']	['33']	24181	C	T	C>T	S	S	TAC	TAT	2619	2619	873	Y	Y	C24181T;Y873Y;S;S	FALSE	FALSE	No	TRUE	Synonymous	CR	TRUE	TRUE	FALSE	FALSE	FALSE	FALSE	TRUE	TRUE	FALSE	873	1	S:Y873Y
SRR11578268	24189	2	0	0.0	0.0	484	60.0	60.0	0	0.0	0.0	30	60.0	60.0	0	NA	NA	NA	NA	514	514	24	0.8	6	0.2	30	0.0583657587548638	SRR11578268	5038.72440892218	3180	5084	AMPLICON	ILLUMINA	2020-04-02	Severe acute respiratory syndrome coronavirus 2	PAIRED	THE PETER DOHERTY INSTITUTE FOR INFECTION AND IMMUNITY	Australia	Oceania	['33']	['male']	0.0583657587548638	SRR11578268	SRR11578268	['male']	['33']	24189	C	T	C>T	S	S	GCA	GTA	2627	2627	876	A	V	C24189T;A876V;S;S	FALSE	FALSE	No	FALSE	Non-Synonymous	CR	FALSE	TRUE	FALSE	FALSE	FALSE	FALSE	TRUE	TRUE	FALSE	876	1	S:A876V
SRR11578268	24198	2	0	0.0	0.0	476	60.0	60.0	0	0.0	0.0	46	60.0	60.0	0	NA	NA	NA	NA	532	532	40	0.8695652173913043	6	0.13043478260869565	46	0.0864661654135338	SRR11578268	5038.72440892218	3180	5084	AMPLICON	ILLUMINA	2020-04-02	Severe acute respiratory syndrome coronavirus 2	PAIRED	THE PETER DOHERTY INSTITUTE FOR INFECTION AND IMMUNITY	Australia	Oceania	['33']	['male']	0.0864661654135338	SRR11578268	SRR11578268	['male']	['33']	24198	C	T	C>T	S	S	GCG	GTG	2636	2636	879	A	V	C24198T;A879V;S;S	FALSE	FALSE	No	FALSE	Non-Synonymous	CR	TRUE	TRUE	FALSE	FALSE	FALSE	FALSE	TRUE	TRUE	FALSE	879	1	S:A879V
SRR11578268	24208	3	2	60.0	36.0	556	60.0	60.0	0	0.0	0.0	32	60.0	60.0	0	NA	NA	NA	NA	596	596	16	0.5	16	0.5	32	0.0536912751677852	SRR11578268	5038.72440892218	3180	5084	AMPLICON	ILLUMINA	2020-04-02	Severe acute respiratory syndrome coronavirus 2	PAIRED	THE PETER DOHERTY INSTITUTE FOR INFECTION AND IMMUNITY	Australia	Oceania	['33']	['male']	0.0536912751677852	SRR11578268	SRR11578268	['male']	['33']	24208	C	T	C>T	S	S	ATC	ATT	2646	2646	882	I	I	C24208T;I882I;S;S	FALSE	FALSE	No	TRUE	Synonymous	CR	TRUE	TRUE	FALSE	FALSE	FALSE	FALSE	TRUE	TRUE	FALSE	882	1	S:I882I
SRR11578268	24210	2	0	0.0	0.0	558	60.0	60.0	0	0.0	0.0	44	60.0	60.0	0	NA	NA	NA	NA	602	602	40	0.9090909090909091	4	0.09090909090909091	44	0.0730897009966777	SRR11578268	5038.72440892218	3180	5084	AMPLICON	ILLUMINA	2020-04-02	Severe acute respiratory syndrome coronavirus 2	PAIRED	THE PETER DOHERTY INSTITUTE FOR INFECTION AND IMMUNITY	Australia	Oceania	['33']	['male']	0.0730897009966777	SRR11578268	SRR11578268	['male']	['33']	24210	C	T	C>T	S	S	ACT	ATT	2648	2648	883	T	I	C24210T;T883I;S;S	FALSE	FALSE	No	FALSE	Non-Synonymous	CR	TRUE	FALSE	FALSE	FALSE	FALSE	FALSE	FALSE	FALSE	FALSE	883	1	S:T883I
SRR11578268	24213	2	0	0.0	0.0	568	60.0	60.0	0	0.0	0.0	36	60.0	60.0	0	NA	NA	NA	NA	604	604	30	0.8333333333333334	6	0.16666666666666666	36	0.0596026490066225	SRR11578268	5038.72440892218	3180	5084	AMPLICON	ILLUMINA	2020-04-02	Severe acute respiratory syndrome coronavirus 2	PAIRED	THE PETER DOHERTY INSTITUTE FOR INFECTION AND IMMUNITY	Australia	Oceania	['33']	['male']	0.0596026490066225	SRR11578268	SRR11578268	['male']	['33']	24213	C	T	C>T	S	S	TCT	TTT	2651	2651	884	S	F	C24213T;S884F;S;S	FALSE	FALSE	No	FALSE	Non-Synonymous	CR	TRUE	FALSE	FALSE	FALSE	FALSE	FALSE	FALSE	FALSE	FALSE	884	1	S:S884F
SRR11578268	24231	2	0	0.0	0.0	540	60.0	60.0	0	0.0	0.0	46	60.0	60.0	0	NA	NA	NA	NA	586	586	40	0.8695652173913043	6	0.13043478260869565	46	0.0784982935153584	SRR11578268	5038.72440892218	3180	5084	AMPLICON	ILLUMINA	2020-04-02	Severe acute respiratory syndrome coronavirus 2	PAIRED	THE PETER DOHERTY INSTITUTE FOR INFECTION AND IMMUNITY	Australia	Oceania	['33']	['male']	0.0784982935153584	SRR11578268	SRR11578268	['male']	['33']	24231	C	T	C>T	S	S	GCA	GTA	2669	2669	890	A	V	C24231T;A890V;S;S	FALSE	FALSE	No	FALSE	Non-Synonymous	CR	TRUE	TRUE	FALSE	FALSE	FALSE	FALSE	FALSE	FALSE	FALSE	890	1	S:A890V
SRR11578268	24237	2	0	0.0	0.0	568	60.0	60.0	0	0.0	0.0	50	60.0	60.0	0	NA	NA	NA	NA	618	618	46	0.92	4	0.08	50	0.0809061488673139	SRR11578268	5038.72440892218	3180	5084	AMPLICON	ILLUMINA	2020-04-02	Severe acute respiratory syndrome coronavirus 2	PAIRED	THE PETER DOHERTY INSTITUTE FOR INFECTION AND IMMUNITY	Australia	Oceania	['33']	['male']	0.0809061488673139	SRR11578268	SRR11578268	['male']	['33']	24237	C	T	C>T	S	S	GCT	GTT	2675	2675	892	A	V	C24237T;A892V;S;S	FALSE	FALSE	No	FALSE	Non-Synonymous	CR	TRUE	TRUE	FALSE	FALSE	FALSE	FALSE	FALSE	FALSE	FALSE	892	1	S:A892V
SRR11578268	24251	3	0	0.0	0.0	530	60.0	60.0	2	60.0	60.0	32	60.0	60.0	0	NA	NA	NA	NA	564	564	12	0.375	20	0.625	32	0.0567375886524823	SRR11578268	5038.72440892218	3180	5084	AMPLICON	ILLUMINA	2020-04-02	Severe acute respiratory syndrome coronavirus 2	PAIRED	THE PETER DOHERTY INSTITUTE FOR INFECTION AND IMMUNITY	Australia	Oceania	['33']	['male']	0.0567375886524823	SRR11578268	SRR11578268	['male']	['33']	24251	C	T	C>T	S	S	CCA	TCA	2689	2689	897	P	S	C24251T;P897S;S;S	FALSE	FALSE	No	FALSE	Non-Synonymous	CR	TRUE	TRUE	FALSE	FALSE	FALSE	FALSE	FALSE	FALSE	TRUE	897	1	S:P897S
SRR11578268	24297	2	0	0.0	0.0	556	60.0	60.0	0	0.0	0.0	66	60.0	60.0	0	NA	NA	NA	NA	622	622	24	0.36363636363636365	42	0.6363636363636364	66	0.106109324758842	SRR11578268	5038.72440892218	3180	5084	AMPLICON	ILLUMINA	2020-04-02	Severe acute respiratory syndrome coronavirus 2	PAIRED	THE PETER DOHERTY INSTITUTE FOR INFECTION AND IMMUNITY	Australia	Oceania	['33']	['male']	0.106109324758842	SRR11578268	SRR11578268	['male']	['33']	24297	C	T	C>T	S	S	ACA	ATA	2735	2735	912	T	I	C24297T;T912I;S;S	FALSE	FALSE	No	FALSE	Non-Synonymous	CR	TRUE	TRUE	FALSE	FALSE	FALSE	FALSE	FALSE	FALSE	TRUE	912	1	S:T912I
SRR11578268	24299	2	0	0.0	0.0	564	60.0	60.0	0	0.0	0.0	44	60.0	60.0	0	NA	NA	NA	NA	608	608	8	0.18181818181818182	36	0.8181818181818182	44	0.0723684210526316	SRR11578268	5038.72440892218	3180	5084	AMPLICON	ILLUMINA	2020-04-02	Severe acute respiratory syndrome coronavirus 2	PAIRED	THE PETER DOHERTY INSTITUTE FOR INFECTION AND IMMUNITY	Australia	Oceania	['33']	['male']	0.0723684210526316	SRR11578268	SRR11578268	['male']	['33']	24299	C	T	C>T	S	S	CAG	TAG	2737	2737	913	Q	Stop	C24299T;Q913Stop;S;S	TRUE	FALSE	No	NA	Nonsense	HR1	TRUE	TRUE	FALSE	FALSE	FALSE	FALSE	FALSE	FALSE	TRUE	913	1	S:Q913Stop
SRR11578268	24308	2	0	0.0	0.0	558	60.0	60.0	0	0.0	0.0	34	60.0	60.0	0	NA	NA	NA	NA	600	600	6	0.17647058823529413	28	0.8235294117647058	34	0.0566666666666667	SRR11578268	5038.72440892218	3180	5084	AMPLICON	ILLUMINA	2020-04-02	Severe acute respiratory syndrome coronavirus 2	PAIRED	THE PETER DOHERTY INSTITUTE FOR INFECTION AND IMMUNITY	Australia	Oceania	['33']	['male']	0.0566666666666667	SRR11578268	SRR11578268	['male']	['33']	24308	C	T	C>T	S	S	CTC	TTC	2746	2746	916	L	F	C24308T;L916F;S;S	FALSE	FALSE	No	FALSE	Non-Synonymous	HR1	FALSE	TRUE	FALSE	FALSE	FALSE	FALSE	FALSE	FALSE	TRUE	916	1	S:L916F
SRR11578268	24310	3	4	60.0	34.0	546	60.0	60.0	0	0.0	0.0	42	60.0	60.0	0	NA	NA	NA	NA	600	600	10	0.23809523809523808	32	0.7619047619047619	42	0.07	SRR11578268	5038.72440892218	3180	5084	AMPLICON	ILLUMINA	2020-04-02	Severe acute respiratory syndrome coronavirus 2	PAIRED	THE PETER DOHERTY INSTITUTE FOR INFECTION AND IMMUNITY	Australia	Oceania	['33']	['male']	0.07	SRR11578268	SRR11578268	['male']	['33']	24310	C	T	C>T	S	S	CTC	CTT	2748	2748	916	L	L	C24310T;L916L;S;S	FALSE	FALSE	No	TRUE	Synonymous	HR1	TRUE	TRUE	FALSE	FALSE	FALSE	FALSE	FALSE	FALSE	TRUE	916	1	S:L916L
SRR11578268	24320	3	2	60.0	36.0	516	60.0	60.0	0	0.0	0.0	28	60.0	60.0	0	NA	NA	NA	NA	546	546	16	0.5714285714285714	12	0.42857142857142855	28	0.0512820512820513	SRR11578268	5038.72440892218	3180	5084	AMPLICON	ILLUMINA	2020-04-02	Severe acute respiratory syndrome coronavirus 2	PAIRED	THE PETER DOHERTY INSTITUTE FOR INFECTION AND IMMUNITY	Australia	Oceania	['33']	['male']	0.0512820512820513	SRR11578268	SRR11578268	['male']	['33']	24320	C	T	C>T	S	S	CAA	TAA	2758	2758	920	Q	Stop	C24320T;Q920Stop;S;S	TRUE	FALSE	No	NA	Nonsense	HR1	TRUE	TRUE	FALSE	FALSE	FALSE	FALSE	TRUE	FALSE	TRUE	920	1	S:Q920Stop
SRR11578268	24337	2	0	0.0	0.0	468	60.0	60.0	0	0.0	0.0	32	60.0	60.0	0	NA	NA	NA	NA	502	502	6	0.1875	26	0.8125	32	0.0637450199203187	SRR11578268	5038.72440892218	3180	5084	AMPLICON	ILLUMINA	2020-04-02	Severe acute respiratory syndrome coronavirus 2	PAIRED	THE PETER DOHERTY INSTITUTE FOR INFECTION AND IMMUNITY	Australia	Oceania	['33']	['male']	0.0637450199203187	SRR11578268	SRR11578268	['male']	['33']	24337	C	T	C>T	S	S	AAC	AAT	2775	2775	925	N	N	C24337T;N925N;S;S	FALSE	FALSE	No	TRUE	Synonymous	HR1	TRUE	TRUE	FALSE	FALSE	FALSE	FALSE	TRUE	FALSE	TRUE	925	1	S:N925N
SRR11578268	24351	3	2	60.0	36.0	430	60.0	60.0	0	0.0	0.0	28	60.0	60.0	0	NA	NA	NA	NA	462	462	6	0.21428571428571427	22	0.7857142857142857	28	0.0606060606060606	SRR11578268	5038.72440892218	3180	5084	AMPLICON	ILLUMINA	2020-04-02	Severe acute respiratory syndrome coronavirus 2	PAIRED	THE PETER DOHERTY INSTITUTE FOR INFECTION AND IMMUNITY	Australia	Oceania	['33']	['male']	0.0606060606060606	SRR11578268	SRR11578268	['male']	['33']	24351	C	T	C>T	S	S	GCT	GTT	2789	2789	930	A	V	C24351T;A930V;S;S	FALSE	FALSE	No	FALSE	Non-Synonymous	HR1	TRUE	TRUE	FALSE	FALSE	FALSE	FALSE	TRUE	FALSE	TRUE	930	1	S:A930V
SRR11578268	24358	3	2	60.0	36.0	428	60.0	60.0	0	0.0	0.0	26	60.0	60.0	0	NA	NA	NA	NA	456	456	6	0.23076923076923078	20	0.7692307692307693	26	0.0570175438596491	SRR11578268	5038.72440892218	3180	5084	AMPLICON	ILLUMINA	2020-04-02	Severe acute respiratory syndrome coronavirus 2	PAIRED	THE PETER DOHERTY INSTITUTE FOR INFECTION AND IMMUNITY	Australia	Oceania	['33']	['male']	0.0570175438596491	SRR11578268	SRR11578268	['male']	['33']	24358	C	T	C>T	S	S	GGC	GGT	2796	2796	932	G	G	C24358T;G932G;S;S	FALSE	FALSE	No	TRUE	Synonymous	HR1	TRUE	TRUE	FALSE	FALSE	FALSE	FALSE	TRUE	FALSE	TRUE	932	1	S:G932G
SRR11578268	24382	2	0	0.0	0.0	366	60.0	60.0	0	0.0	0.0	28	60.0	60.0	0	NA	NA	NA	NA	398	398	2	0.07142857142857142	26	0.9285714285714286	28	0.0703517587939698	SRR11578268	5038.72440892218	3180	5084	AMPLICON	ILLUMINA	2020-04-02	Severe acute respiratory syndrome coronavirus 2	PAIRED	THE PETER DOHERTY INSTITUTE FOR INFECTION AND IMMUNITY	Australia	Oceania	['33']	['male']	0.0703517587939698	SRR11578268	SRR11578268	['male']	['33']	24382	C	T	C>T	S	S	TCC	TCT	2820	2820	940	S	S	C24382T;S940S;S;S	FALSE	FALSE	No	TRUE	Synonymous	HR1	TRUE	TRUE	FALSE	FALSE	FALSE	FALSE	TRUE	FALSE	FALSE	940	1	S:S940S
SRR11578268	24384	2	0	0.0	0.0	362	60.0	60.0	0	0.0	0.0	26	60.0	60.0	0	NA	NA	NA	NA	388	388	2	0.07692307692307693	24	0.9230769230769231	26	0.0670103092783505	SRR11578268	5038.72440892218	3180	5084	AMPLICON	ILLUMINA	2020-04-02	Severe acute respiratory syndrome coronavirus 2	PAIRED	THE PETER DOHERTY INSTITUTE FOR INFECTION AND IMMUNITY	Australia	Oceania	['33']	['male']	0.0670103092783505	SRR11578268	SRR11578268	['male']	['33']	24384	C	T	C>T	S	S	ACA	ATA	2822	2822	941	T	I	C24384T;T941I;S;S	FALSE	FALSE	No	FALSE	Non-Synonymous	HR1	TRUE	TRUE	FALSE	FALSE	FALSE	FALSE	TRUE	FALSE	FALSE	941	1	S:T941I
SRR11578268	24407	2	0	0.0	0.0	272	60.0	60.0	0	0.0	0.0	42	60.0	60.0	0	NA	NA	NA	NA	320	320	4	0.09523809523809523	38	0.9047619047619048	42	0.13125	SRR11578268	5038.72440892218	3180	5084	AMPLICON	ILLUMINA	2020-04-02	Severe acute respiratory syndrome coronavirus 2	PAIRED	THE PETER DOHERTY INSTITUTE FOR INFECTION AND IMMUNITY	Australia	Oceania	['33']	['male']	0.13125	SRR11578268	SRR11578268	['male']	['33']	24407	C	T	C>T	S	S	CAA	TAA	2845	2845	949	Q	Stop	C24407T;Q949Stop;S;S	TRUE	FALSE	No	NA	Nonsense	HR1	TRUE	TRUE	FALSE	TRUE	FALSE	FALSE	FALSE	FALSE	FALSE	949	1	S:Q949Stop
SRR11578268	24422	4	2	60.0	32.0	2264	60.0	60.0	2	60.0	60.0	200	60.0	60.0	0	NA	NA	NA	NA	2468	2468	182	0.91	18	0.09	200	0.0810372771474878	SRR11578268	5038.72440892218	3180	5084	AMPLICON	ILLUMINA	2020-04-02	Severe acute respiratory syndrome coronavirus 2	PAIRED	THE PETER DOHERTY INSTITUTE FOR INFECTION AND IMMUNITY	Australia	Oceania	['33']	['male']	0.0810372771474878	SRR11578268	SRR11578268	['male']	['33']	24422	C	T	C>T	S	S	CAA	TAA	2860	2860	954	Q	Stop	C24422T;Q954Stop;S;S	TRUE	FALSE	No	NA	Nonsense	HR1	TRUE	FALSE	FALSE	FALSE	FALSE	FALSE	FALSE	FALSE	FALSE	954	1	S:Q954Stop
SRR11578268	24429	2	0	0.0	0.0	3202	60.0	60.0	0	0.0	0.0	228	60.0	60.0	0	NA	NA	NA	NA	3436	3436	208	0.9122807017543859	20	0.08771929824561403	228	0.0663562281722934	SRR11578268	5038.72440892218	3180	5084	AMPLICON	ILLUMINA	2020-04-02	Severe acute respiratory syndrome coronavirus 2	PAIRED	THE PETER DOHERTY INSTITUTE FOR INFECTION AND IMMUNITY	Australia	Oceania	['33']	['male']	0.0663562281722934	SRR11578268	SRR11578268	['male']	['33']	24429	C	T	C>T	S	S	GCA	GTA	2867	2867	956	A	V	C24429T;A956V;S;S	FALSE	FALSE	No	FALSE	Non-Synonymous	HR1	TRUE	TRUE	FALSE	TRUE	FALSE	FALSE	FALSE	FALSE	TRUE	956	1	S:A956V
SRR11578268	24431	3	2	60.0	36.0	3246	60.0	60.0	0	0.0	0.0	264	60.0	60.0	0	NA	NA	NA	NA	3528	3528	238	0.9015151515151515	26	0.09848484848484848	264	0.0748299319727891	SRR11578268	5038.72440892218	3180	5084	AMPLICON	ILLUMINA	2020-04-02	Severe acute respiratory syndrome coronavirus 2	PAIRED	THE PETER DOHERTY INSTITUTE FOR INFECTION AND IMMUNITY	Australia	Oceania	['33']	['male']	0.0748299319727891	SRR11578268	SRR11578268	['male']	['33']	24431	C	T	C>T	S	S	CAA	TAA	2869	2869	957	Q	Stop	C24431T;Q957Stop;S;S	TRUE	FALSE	No	NA	Nonsense	HR1	TRUE	TRUE	FALSE	TRUE	FALSE	FALSE	FALSE	FALSE	TRUE	957	1	S:Q957Stop
SRR11578268	24435	2	0	0.0	0.0	4338	60.0	60.0	0	0.0	0.0	272	60.0	60.0	0	NA	NA	NA	NA	4610	4610	252	0.9264705882352942	20	0.07352941176470588	272	0.059002169197397	SRR11578268	5038.72440892218	3180	5084	AMPLICON	ILLUMINA	2020-04-02	Severe acute respiratory syndrome coronavirus 2	PAIRED	THE PETER DOHERTY INSTITUTE FOR INFECTION AND IMMUNITY	Australia	Oceania	['33']	['male']	0.059002169197397	SRR11578268	SRR11578268	['male']	['33']	24435	C	T	C>T	S	S	GCT	GTT	2873	2873	958	A	V	C24435T;A958V;S;S	FALSE	FALSE	No	FALSE	Non-Synonymous	HR1	TRUE	TRUE	FALSE	TRUE	FALSE	FALSE	FALSE	FALSE	TRUE	958	1	S:A958V
SRR11578268	24455	2	0	0.0	0.0	5932	60.0	60.0	0	0.0	0.0	510	60.0	60.0	0	NA	NA	NA	NA	6468	6468	486	0.9529411764705882	24	0.047058823529411764	510	0.0788497217068646	SRR11578268	5038.72440892218	3180	5084	AMPLICON	ILLUMINA	2020-04-02	Severe acute respiratory syndrome coronavirus 2	PAIRED	THE PETER DOHERTY INSTITUTE FOR INFECTION AND IMMUNITY	Australia	Oceania	['33']	['male']	0.0788497217068646	SRR11578268	SRR11578268	['male']	['33']	24455	C	T	C>T	S	S	CAA	TAA	2893	2893	965	Q	Stop	C24455T;Q965Stop;S;S	TRUE	FALSE	No	NA	Nonsense	HR1	TRUE	TRUE	FALSE	TRUE	FALSE	FALSE	FALSE	FALSE	TRUE	965	1	S:Q965Stop
SRR11578268	24466	3	46	60.0	35.83	6854	60.0	60.0	0	0.0	0.0	394	60.0	60.0	0	NA	NA	NA	NA	7294	7294	368	0.934010152284264	26	0.06598984771573604	394	0.054017000274198	SRR11578268	5038.72440892218	3180	5084	AMPLICON	ILLUMINA	2020-04-02	Severe acute respiratory syndrome coronavirus 2	PAIRED	THE PETER DOHERTY INSTITUTE FOR INFECTION AND IMMUNITY	Australia	Oceania	['33']	['male']	0.054017000274198	SRR11578268	SRR11578268	['male']	['33']	24466	C	T	C>T	S	S	TCC	TCT	2904	2904	968	S	S	C24466T;S968S;S;S	FALSE	FALSE	No	TRUE	Synonymous	HR1	TRUE	TRUE	FALSE	TRUE	FALSE	FALSE	FALSE	FALSE	TRUE	968	1	S:S968S
SRR11578268	24503	4	10	60.0	36.0	7260	60.0	60.0	2	60.0	60.0	497	60.0	60.0	0	NA	NA	NA	NA	7769	7769	465	0.9356136820925554	32	0.06438631790744467	497	0.0639721971939761	SRR11578268	5038.72440892218	3180	5084	AMPLICON	ILLUMINA	2020-04-02	Severe acute respiratory syndrome coronavirus 2	PAIRED	THE PETER DOHERTY INSTITUTE FOR INFECTION AND IMMUNITY	Australia	Oceania	['33']	['male']	0.0639721971939761	SRR11578268	SRR11578268	['male']	['33']	24503	C	T	C>T	S	S	CTT	TTT	2941	2941	981	L	F	C24503T;L981F;S;S	FALSE	FALSE	No	FALSE	Non-Synonymous	HR1	TRUE	TRUE	FALSE	FALSE	FALSE	FALSE	TRUE	FALSE	TRUE	981	1	S:L981F
SRR11578268	24528	3	2	60.0	36.0	7306	60.0	60.0	0	0.0	0.0	440	60.0	60.0	0	NA	NA	NA	NA	7821	7821	406	0.9227272727272727	34	0.07727272727272727	440	0.0562587904360056	SRR11578268	5038.72440892218	3180	5084	AMPLICON	ILLUMINA	2020-04-02	Severe acute respiratory syndrome coronavirus 2	PAIRED	THE PETER DOHERTY INSTITUTE FOR INFECTION AND IMMUNITY	Australia	Oceania	['33']	['male']	0.0562587904360056	SRR11578268	SRR11578268	['male']	['33']	24528	C	T	C>T	S	S	GCT	GTT	2966	2966	989	A	V	C24528T;A989V;S;S	FALSE	FALSE	No	FALSE	Non-Synonymous	CH-BH	TRUE	TRUE	FALSE	FALSE	FALSE	FALSE	TRUE	TRUE	TRUE	989	1	S:A989V
SRR11578268	24579	4	6	60.0	33.33	6362	60.0	60.0	2	60.0	60.0	456	60.0	60.0	0	NA	NA	NA	NA	6834	6834	304	0.6666666666666666	152	0.3333333333333333	456	0.0667251975417033	SRR11578268	5038.72440892218	3180	5084	AMPLICON	ILLUMINA	2020-04-02	Severe acute respiratory syndrome coronavirus 2	PAIRED	THE PETER DOHERTY INSTITUTE FOR INFECTION AND IMMUNITY	Australia	Oceania	['33']	['male']	0.0667251975417033	SRR11578268	SRR11578268	['male']	['33']	24579	C	T	C>T	S	S	ACA	ATA	3017	3017	1006	T	I	C24579T;T1006I;S;S	FALSE	FALSE	No	FALSE	Non-Synonymous	CH-BH	TRUE	TRUE	FALSE	FALSE	FALSE	FALSE	TRUE	FALSE	FALSE	1006	1	S:T1006I
SRR11578268	24606	2	0	0.0	0.0	6847	60.0	60.0	0	0.0	0.0	385	60.0	60.0	0	NA	NA	NA	NA	7282	7282	109	0.2831168831168831	276	0.7168831168831169	385	0.0528700906344411	SRR11578268	5038.72440892218	3180	5084	AMPLICON	ILLUMINA	2020-04-02	Severe acute respiratory syndrome coronavirus 2	PAIRED	THE PETER DOHERTY INSTITUTE FOR INFECTION AND IMMUNITY	Australia	Oceania	['33']	['male']	0.0528700906344411	SRR11578268	SRR11578268	['male']	['33']	24606	C	T	C>T	S	S	GCT	GTT	3044	3044	1015	A	V	C24606T;A1015V;S;S	FALSE	FALSE	No	FALSE	Non-Synonymous	CH-BH	TRUE	TRUE	FALSE	FALSE	FALSE	FALSE	TRUE	FALSE	FALSE	1015	1	S:A1015V
SRR11578268	24609	3	2	60.0	36.0	6899	60.0	60.0	0	0.0	0.0	423	60.0	60.0	0	NA	NA	NA	NA	7336	7336	107	0.25295508274231676	316	0.7470449172576832	423	0.0576608505997819	SRR11578268	5038.72440892218	3180	5084	AMPLICON	ILLUMINA	2020-04-02	Severe acute respiratory syndrome coronavirus 2	PAIRED	THE PETER DOHERTY INSTITUTE FOR INFECTION AND IMMUNITY	Australia	Oceania	['33']	['male']	0.0576608505997819	SRR11578268	SRR11578268	['male']	['33']	24609	C	T	C>T	S	S	GCA	GTA	3047	3047	1016	A	V	C24609T;A1016V;S;S	FALSE	FALSE	No	FALSE	Non-Synonymous	CH-BH	TRUE	TRUE	FALSE	FALSE	FALSE	FALSE	TRUE	FALSE	FALSE	1016	1	S:A1016V
SRR11578268	24627	2	0	0.0	0.0	6964	60.0	60.0	0	0.0	0.0	460	60.0	60.0	0	NA	NA	NA	NA	7440	7440	104	0.22608695652173913	356	0.7739130434782608	460	0.0618279569892473	SRR11578268	5038.72440892218	3180	5084	AMPLICON	ILLUMINA	2020-04-02	Severe acute respiratory syndrome coronavirus 2	PAIRED	THE PETER DOHERTY INSTITUTE FOR INFECTION AND IMMUNITY	Australia	Oceania	['33']	['male']	0.0618279569892473	SRR11578268	SRR11578268	['male']	['33']	24627	C	T	C>T	S	S	GCT	GTT	3065	3065	1022	A	V	C24627T;A1022V;S;S	FALSE	FALSE	No	FALSE	Non-Synonymous	CH-BH	TRUE	TRUE	FALSE	FALSE	FALSE	FALSE	TRUE	FALSE	FALSE	1022	1	S:A1022V
SRR11578268	24632	3	14	60.0	36.0	6971	60.0	60.0	0	0.0	0.0	442	60.0	60.0	0	NA	NA	NA	NA	7457	7457	72	0.16289592760180996	370	0.8371040723981901	442	0.0592731661526083	SRR11578268	5038.72440892218	3180	5084	AMPLICON	ILLUMINA	2020-04-02	Severe acute respiratory syndrome coronavirus 2	PAIRED	THE PETER DOHERTY INSTITUTE FOR INFECTION AND IMMUNITY	Australia	Oceania	['33']	['male']	0.0592731661526083	SRR11578268	SRR11578268	['male']	['33']	24632	C	T	C>T	S	S	CTT	TTT	3070	3070	1024	L	F	C24632T;L1024F;S;S	FALSE	FALSE	No	FALSE	Non-Synonymous	CH-BH	TRUE	TRUE	FALSE	FALSE	FALSE	FALSE	TRUE	FALSE	TRUE	1024	1	S:L1024F
SRR11578268	24636	3	8	60.0	35.0	6956	60.0	60.0	0	0.0	0.0	472	60.0	60.0	0	NA	NA	NA	NA	7458	7458	81	0.1716101694915254	391	0.8283898305084746	472	0.0632877447036739	SRR11578268	5038.72440892218	3180	5084	AMPLICON	ILLUMINA	2020-04-02	Severe acute respiratory syndrome coronavirus 2	PAIRED	THE PETER DOHERTY INSTITUTE FOR INFECTION AND IMMUNITY	Australia	Oceania	['33']	['male']	0.0632877447036739	SRR11578268	SRR11578268	['male']	['33']	24636	C	T	C>T	S	S	GCT	GTT	3074	3074	1025	A	V	C24636T;A1025V;S;S	FALSE	FALSE	No	FALSE	Non-Synonymous	CH-BH	TRUE	TRUE	FALSE	FALSE	FALSE	FALSE	TRUE	FALSE	TRUE	1025	1	S:A1025V
SRR11578268	24651	3	24	60.0	35.33	7081	60.0	60.0	0	0.0	0.0	397	60.0	60.0	0	NA	NA	NA	NA	7578	7578	76	0.19143576826196473	321	0.8085642317380353	397	0.0523884930060702	SRR11578268	5038.72440892218	3180	5084	AMPLICON	ILLUMINA	2020-04-02	Severe acute respiratory syndrome coronavirus 2	PAIRED	THE PETER DOHERTY INSTITUTE FOR INFECTION AND IMMUNITY	Australia	Oceania	['33']	['male']	0.0523884930060702	SRR11578268	SRR11578268	['male']	['33']	24651	C	T	C>T	S	S	TCA	TTA	3089	3089	1030	S	L	C24651T;S1030L;S;S	FALSE	FALSE	No	FALSE	Non-Synonymous	CH-BH	TRUE	TRUE	FALSE	FALSE	FALSE	FALSE	TRUE	FALSE	TRUE	1030	1	S:S1030L
SRR11578268	24707	4	4	60.0	36.0	6733	60.0	60.0	2	60.0	60.0	446	60.0	60.0	0	NA	NA	NA	NA	7217	7217	70	0.15695067264573992	376	0.8430493273542601	446	0.0617985312456699	SRR11578268	5038.72440892218	3180	5084	AMPLICON	ILLUMINA	2020-04-02	Severe acute respiratory syndrome coronavirus 2	PAIRED	THE PETER DOHERTY INSTITUTE FOR INFECTION AND IMMUNITY	Australia	Oceania	['33']	['male']	0.0617985312456699	SRR11578268	SRR11578268	['male']	['33']	24707	C	T	C>T	S	S	CTT	TTT	3145	3145	1049	L	F	C24707T;L1049F;S;S	FALSE	FALSE	No	FALSE	Non-Synonymous	CH-BH	TRUE	TRUE	FALSE	FALSE	FALSE	FALSE	TRUE	FALSE	TRUE	1049	1	S:L1049F
SRR11578268	24719	3	12	60.0	36.0	5701	59.99	59.99	0	0.0	0.0	356	60.0	60.0	0	NA	NA	NA	NA	6069	6069	36	0.10112359550561797	320	0.898876404494382	356	0.0586587576206953	SRR11578268	5038.72440892218	3180	5084	AMPLICON	ILLUMINA	2020-04-02	Severe acute respiratory syndrome coronavirus 2	PAIRED	THE PETER DOHERTY INSTITUTE FOR INFECTION AND IMMUNITY	Australia	Oceania	['33']	['male']	0.0586587576206953	SRR11578268	SRR11578268	['male']	['33']	24719	C	T	C>T	S	S	CCT	TCT	3157	3157	1053	P	S	C24719T;P1053S;S;S	FALSE	FALSE	No	FALSE	Non-Synonymous	CH-BH	TRUE	TRUE	FALSE	FALSE	FALSE	FALSE	TRUE	FALSE	TRUE	1053	1	S:P1053S
SRR11578268	24720	3	16	60.0	36.0	5673	59.99	59.99	0	0.0	0.0	426	60.0	60.0	0	NA	NA	NA	NA	6115	6115	40	0.09389671361502347	386	0.9061032863849765	426	0.069664758789861	SRR11578268	5038.72440892218	3180	5084	AMPLICON	ILLUMINA	2020-04-02	Severe acute respiratory syndrome coronavirus 2	PAIRED	THE PETER DOHERTY INSTITUTE FOR INFECTION AND IMMUNITY	Australia	Oceania	['33']	['male']	0.069664758789861	SRR11578268	SRR11578268	['male']	['33']	24720	C	T	C>T	S	S	CCT	CTT	3158	3158	1053	P	L	C24720T;P1053L;S;S	FALSE	FALSE	No	FALSE	Non-Synonymous	CH-BH	TRUE	TRUE	FALSE	FALSE	FALSE	FALSE	TRUE	FALSE	TRUE	1053	1	S:P1053L
SRR11578268	24722	3	24	60.0	35.67	7289	59.99	59.99	0	0.0	0.0	477	60.0	60.0	0	NA	NA	NA	NA	7796	7796	104	0.2180293501048218	373	0.7819706498951782	477	0.0611852231913802	SRR11578268	5038.72440892218	3180	5084	AMPLICON	ILLUMINA	2020-04-02	Severe acute respiratory syndrome coronavirus 2	PAIRED	THE PETER DOHERTY INSTITUTE FOR INFECTION AND IMMUNITY	Australia	Oceania	['33']	['male']	0.0611852231913802	SRR11578268	SRR11578268	['male']	['33']	24722	C	T	C>T	S	S	CAG	TAG	3160	3160	1054	Q	Stop	C24722T;Q1054Stop;S;S	TRUE	FALSE	No	NA	Nonsense	CH-BH	TRUE	TRUE	FALSE	FALSE	FALSE	FALSE	TRUE	FALSE	TRUE	1054	1	S:Q1054Stop
SRR11578268	24731	4	6	60.0	36.0	7058	60.0	60.0	8	60.0	60.0	598	59.92	59.92	0	NA	NA	NA	NA	7708	7708	258	0.431438127090301	340	0.568561872909699	598	0.0775817332641412	SRR11578268	5038.72440892218	3180	5084	AMPLICON	ILLUMINA	2020-04-02	Severe acute respiratory syndrome coronavirus 2	PAIRED	THE PETER DOHERTY INSTITUTE FOR INFECTION AND IMMUNITY	Australia	Oceania	['33']	['male']	0.0775817332641412	SRR11578268	SRR11578268	['male']	['33']	24731	C	T	C>T	S	S	CCT	TCT	3169	3169	1057	P	S	C24731T;P1057S;S;S	FALSE	FALSE	No	FALSE	Non-Synonymous	CH-BH	TRUE	TRUE	FALSE	FALSE	FALSE	FALSE	TRUE	FALSE	TRUE	1057	1	S:P1057S
SRR11578268	24732	3	10	60.0	35.2	6835	59.99	59.99	0	0.0	0.0	666	60.0	60.0	0	NA	NA	NA	NA	7513	7513	249	0.3738738738738739	417	0.6261261261261262	666	0.0886463463330228	SRR11578268	5038.72440892218	3180	5084	AMPLICON	ILLUMINA	2020-04-02	Severe acute respiratory syndrome coronavirus 2	PAIRED	THE PETER DOHERTY INSTITUTE FOR INFECTION AND IMMUNITY	Australia	Oceania	['33']	['male']	0.0886463463330228	SRR11578268	SRR11578268	['male']	['33']	24732	C	T	C>T	S	S	CCT	CTT	3170	3170	1057	P	L	C24732T;P1057L;S;S	FALSE	FALSE	No	FALSE	Non-Synonymous	CH-BH	TRUE	TRUE	FALSE	FALSE	FALSE	FALSE	TRUE	FALSE	TRUE	1057	1	S:P1057L
SRR11578268	24745	3	14	60.0	34.86	7203	59.99	59.99	0	0.0	0.0	448	60.0	60.0	0	NA	NA	NA	NA	7809	7809	267	0.5959821428571429	181	0.40401785714285715	448	0.0573697016263286	SRR11578268	5038.72440892218	3180	5084	AMPLICON	ILLUMINA	2020-04-02	Severe acute respiratory syndrome coronavirus 2	PAIRED	THE PETER DOHERTY INSTITUTE FOR INFECTION AND IMMUNITY	Australia	Oceania	['33']	['male']	0.0573697016263286	SRR11578268	SRR11578268	['male']	['33']	24745	C	T	C>T	S	S	GTC	GTT	3183	3183	1061	V	V	C24745T;V1061V;S;S	FALSE	FALSE	No	TRUE	Synonymous	CH-BH	TRUE	TRUE	FALSE	FALSE	FALSE	FALSE	TRUE	FALSE	TRUE	1061	1	S:V1061V
SRR11578268	24759	2	0	0.0	0.0	7051	59.99	59.99	0	0.0	0.0	728	60.0	60.0	0	NA	NA	NA	NA	7797	7797	442	0.6071428571428571	286	0.39285714285714285	728	0.0933692445812492	SRR11578268	5038.72440892218	3180	5084	AMPLICON	ILLUMINA	2020-04-02	Severe acute respiratory syndrome coronavirus 2	PAIRED	THE PETER DOHERTY INSTITUTE FOR INFECTION AND IMMUNITY	Australia	Oceania	['33']	['male']	0.0933692445812492	SRR11578268	SRR11578268	['male']	['33']	24759	C	T	C>T	S	S	ACT	ATT	3197	3197	1066	T	I	C24759T;T1066I;S;S	FALSE	FALSE	No	FALSE	Non-Synonymous	CH-BH	TRUE	TRUE	FALSE	FALSE	FALSE	FALSE	FALSE	FALSE	TRUE	1066	1	S:T1066I
SRR11578268	24767	3	12	60.0	34.5	6656	60.0	60.0	0	0.0	0.0	484	60.0	60.0	0	NA	NA	NA	NA	7152	7152	440	0.9090909090909091	44	0.09090909090909091	484	0.0676733780760626	SRR11578268	5038.72440892218	3180	5084	AMPLICON	ILLUMINA	2020-04-02	Severe acute respiratory syndrome coronavirus 2	PAIRED	THE PETER DOHERTY INSTITUTE FOR INFECTION AND IMMUNITY	Australia	Oceania	['33']	['male']	0.0676733780760626	SRR11578268	SRR11578268	['male']	['33']	24767	C	T	C>T	S	S	CCT	TCT	3205	3205	1069	P	S	C24767T;P1069S;S;S	FALSE	FALSE	No	FALSE	Non-Synonymous	CH-BH	TRUE	TRUE	FALSE	FALSE	FALSE	FALSE	FALSE	FALSE	TRUE	1069	1	S:P1069S
SRR11578268	24768	3	14	60.0	32.57	7041	60.0	60.0	0	0.0	0.0	426	60.0	60.0	0	NA	NA	NA	NA	7481	7481	388	0.9107981220657277	38	0.0892018779342723	426	0.056944258788932	SRR11578268	5038.72440892218	3180	5084	AMPLICON	ILLUMINA	2020-04-02	Severe acute respiratory syndrome coronavirus 2	PAIRED	THE PETER DOHERTY INSTITUTE FOR INFECTION AND IMMUNITY	Australia	Oceania	['33']	['male']	0.056944258788932	SRR11578268	SRR11578268	['male']	['33']	24768	C	T	C>T	S	S	CCT	CTT	3206	3206	1069	P	L	C24768T;P1069L;S;S	FALSE	FALSE	No	FALSE	Non-Synonymous	CH-BH	TRUE	TRUE	FALSE	FALSE	FALSE	FALSE	FALSE	FALSE	TRUE	1069	1	S:P1069L
SRR11578268	24771	3	4	60.0	36.0	7125	60.0	60.0	0	0.0	0.0	546	60.0	60.0	0	NA	NA	NA	NA	7683	7683	494	0.9047619047619048	52	0.09523809523809523	546	0.0710659898477157	SRR11578268	5038.72440892218	3180	5084	AMPLICON	ILLUMINA	2020-04-02	Severe acute respiratory syndrome coronavirus 2	PAIRED	THE PETER DOHERTY INSTITUTE FOR INFECTION AND IMMUNITY	Australia	Oceania	['33']	['male']	0.0710659898477157	SRR11578268	SRR11578268	['male']	['33']	24771	C	T	C>T	S	S	GCA	GTA	3209	3209	1070	A	V	C24771T;A1070V;S;S	FALSE	FALSE	No	FALSE	Non-Synonymous	CH-BH	TRUE	TRUE	FALSE	FALSE	FALSE	FALSE	FALSE	FALSE	TRUE	1070	1	S:A1070V
SRR11578268	24773	2	0	0.0	0.0	7317	60.0	60.0	0	0.0	0.0	526	60.0	60.0	0	NA	NA	NA	NA	7853	7853	476	0.9049429657794676	50	0.09505703422053231	526	0.0669807716796129	SRR11578268	5038.72440892218	3180	5084	AMPLICON	ILLUMINA	2020-04-02	Severe acute respiratory syndrome coronavirus 2	PAIRED	THE PETER DOHERTY INSTITUTE FOR INFECTION AND IMMUNITY	Australia	Oceania	['33']	['male']	0.0669807716796129	SRR11578268	SRR11578268	['male']	['33']	24773	C	T	C>T	S	S	CAA	TAA	3211	3211	1071	Q	Stop	C24773T;Q1071Stop;S;S	TRUE	FALSE	No	NA	Nonsense	CH-BH	TRUE	TRUE	FALSE	FALSE	FALSE	FALSE	TRUE	TRUE	TRUE	1071	1	S:Q1071Stop
SRR11578268	24798	3	14	60.0	35.43	7356	60.0	60.0	0	0.0	0.0	429	60.0	60.0	0	NA	NA	NA	NA	7799	7799	382	0.8904428904428905	47	0.10955710955710955	429	0.0550070521861777	SRR11578268	5038.72440892218	3180	5084	AMPLICON	ILLUMINA	2020-04-02	Severe acute respiratory syndrome coronavirus 2	PAIRED	THE PETER DOHERTY INSTITUTE FOR INFECTION AND IMMUNITY	Australia	Oceania	['33']	['male']	0.0550070521861777	SRR11578268	SRR11578268	['male']	['33']	24798	C	T	C>T	S	S	CCT	CTT	3236	3236	1079	P	L	C24798T;P1079L;S;S	FALSE	FALSE	No	FALSE	Non-Synonymous	SD3	TRUE	TRUE	FALSE	FALSE	FALSE	FALSE	TRUE	TRUE	FALSE	1079	1	S:P1079L
SRR11578268	24801	2	0	0.0	0.0	7185	60.0	60.0	0	0.0	0.0	448	60.0	60.0	0	NA	NA	NA	NA	7749	7749	405	0.9040178571428571	43	0.09598214285714286	448	0.0578139114724481	SRR11578268	5038.72440892218	3180	5084	AMPLICON	ILLUMINA	2020-04-02	Severe acute respiratory syndrome coronavirus 2	PAIRED	THE PETER DOHERTY INSTITUTE FOR INFECTION AND IMMUNITY	Australia	Oceania	['33']	['male']	0.0578139114724481	SRR11578268	SRR11578268	['male']	['33']	24801	C	T	C>T	S	S	GCC	GTC	3239	3239	1080	A	V	C24801T;A1080V;S;S	FALSE	FALSE	No	FALSE	Non-Synonymous	SD3	TRUE	TRUE	FALSE	FALSE	FALSE	FALSE	TRUE	TRUE	FALSE	1080	1	S:A1080V
SRR11578268	24824	3	2	60.0	36.0	7313	60.0	60.0	0	0.0	0.0	503	60.0	60.0	0	NA	NA	NA	NA	7826	7826	429	0.852882703777336	74	0.147117296222664	503	0.0642729363659596	SRR11578268	5038.72440892218	3180	5084	AMPLICON	ILLUMINA	2020-04-02	Severe acute respiratory syndrome coronavirus 2	PAIRED	THE PETER DOHERTY INSTITUTE FOR INFECTION AND IMMUNITY	Australia	Oceania	['33']	['male']	0.0642729363659596	SRR11578268	SRR11578268	['male']	['33']	24824	C	T	C>T	S	S	CAC	TAC	3262	3262	1088	H	Y	C24824T;H1088Y;S;S	FALSE	FALSE	No	FALSE	Non-Synonymous	SD3	TRUE	TRUE	FALSE	FALSE	FALSE	FALSE	FALSE	FALSE	FALSE	1088	1	S:H1088Y
SRR11578268	24831	3	16	60.0	35.0	7111	60.0	60.0	0	0.0	0.0	507	60.0	60.0	0	NA	NA	NA	NA	7638	7638	437	0.8619329388560157	70	0.13806706114398423	507	0.0663786331500393	SRR11578268	5038.72440892218	3180	5084	AMPLICON	ILLUMINA	2020-04-02	Severe acute respiratory syndrome coronavirus 2	PAIRED	THE PETER DOHERTY INSTITUTE FOR INFECTION AND IMMUNITY	Australia	Oceania	['33']	['male']	0.0663786331500393	SRR11578268	SRR11578268	['male']	['33']	24831	C	T	C>T	S	S	CCT	CTT	3269	3269	1090	P	L	C24831T;P1090L;S;S	FALSE	FALSE	No	FALSE	Non-Synonymous	SD3	TRUE	TRUE	FALSE	FALSE	FALSE	FALSE	FALSE	FALSE	FALSE	1090	1	S:P1090L
SRR11578268	24833	3	8	60.0	35.0	7254	60.0	60.0	0	0.0	0.0	508	60.0	60.0	0	NA	NA	NA	NA	7840	7840	446	0.8779527559055118	62	0.1220472440944882	508	0.0647959183673469	SRR11578268	5038.72440892218	3180	5084	AMPLICON	ILLUMINA	2020-04-02	Severe acute respiratory syndrome coronavirus 2	PAIRED	THE PETER DOHERTY INSTITUTE FOR INFECTION AND IMMUNITY	Australia	Oceania	['33']	['male']	0.0647959183673469	SRR11578268	SRR11578268	['male']	['33']	24833	C	T	C>T	S	S	CGT	TGT	3271	3271	1091	R	C	C24833T;R1091C;S;S	FALSE	FALSE	No	FALSE	Non-Synonymous	SD3	TRUE	TRUE	FALSE	FALSE	FALSE	FALSE	FALSE	FALSE	FALSE	1091	1	S:R1091C
SRR11578268	24861	2	0	0.0	0.0	7036	60.0	60.0	0	0.0	0.0	540	60.0	60.0	0	NA	NA	NA	NA	7576	7576	404	0.7481481481481481	136	0.2518518518518518	540	0.0712777191129884	SRR11578268	5038.72440892218	3180	5084	AMPLICON	ILLUMINA	2020-04-02	Severe acute respiratory syndrome coronavirus 2	PAIRED	THE PETER DOHERTY INSTITUTE FOR INFECTION AND IMMUNITY	Australia	Oceania	['33']	['male']	0.0712777191129884	SRR11578268	SRR11578268	['male']	['33']	24861	C	T	C>T	S	S	ACA	ATA	3299	3299	1100	T	I	C24861T;T1100I;S;S	FALSE	FALSE	No	FALSE	Non-Synonymous	SD3	TRUE	TRUE	FALSE	FALSE	FALSE	FALSE	TRUE	TRUE	FALSE	1100	1	S:T1100I
SRR11578268	24878	3	16	60.0	33.88	6604	60.0	60.0	0	0.0	0.0	488	60.0	60.0	0	NA	NA	NA	NA	7240	7240	300	0.6147540983606558	188	0.38524590163934425	488	0.0674033149171271	SRR11578268	5038.72440892218	3180	5084	AMPLICON	ILLUMINA	2020-04-02	Severe acute respiratory syndrome coronavirus 2	PAIRED	THE PETER DOHERTY INSTITUTE FOR INFECTION AND IMMUNITY	Australia	Oceania	['33']	['male']	0.0674033149171271	SRR11578268	SRR11578268	['male']	['33']	24878	C	T	C>T	S	S	CAA	TAA	3316	3316	1106	Q	Stop	C24878T;Q1106Stop;S;S	TRUE	FALSE	No	NA	Nonsense	SD3	TRUE	TRUE	FALSE	FALSE	FALSE	FALSE	TRUE	TRUE	FALSE	1106	1	S:Q1106Stop
SRR11578268	24897	3	20	60.0	34.7	6637	60.0	60.0	0	0.0	0.0	510	60.0	60.0	0	NA	NA	NA	NA	7171	7171	116	0.22745098039215686	394	0.7725490196078432	510	0.0711197880351415	SRR11578268	5038.72440892218	3180	5084	AMPLICON	ILLUMINA	2020-04-02	Severe acute respiratory syndrome coronavirus 2	PAIRED	THE PETER DOHERTY INSTITUTE FOR INFECTION AND IMMUNITY	Australia	Oceania	['33']	['male']	0.0711197880351415	SRR11578268	SRR11578268	['male']	['33']	24897	C	T	C>T	S	S	CCA	CTA	3335	3335	1112	P	L	C24897T;P1112L;S;S	FALSE	FALSE	No	FALSE	Non-Synonymous	SD3	TRUE	TRUE	FALSE	FALSE	FALSE	FALSE	TRUE	TRUE	FALSE	1112	1	S:P1112L
SRR11578268	24909	2	0	0.0	0.0	7060	60.0	60.0	0	0.0	0.0	492	60.0	60.0	0	NA	NA	NA	NA	7560	7560	104	0.21138211382113822	388	0.7886178861788617	492	0.0650793650793651	SRR11578268	5038.72440892218	3180	5084	AMPLICON	ILLUMINA	2020-04-02	Severe acute respiratory syndrome coronavirus 2	PAIRED	THE PETER DOHERTY INSTITUTE FOR INFECTION AND IMMUNITY	Australia	Oceania	['33']	['male']	0.0650793650793651	SRR11578268	SRR11578268	['male']	['33']	24909	C	T	C>T	S	S	ACT	ATT	3347	3347	1116	T	I	C24909T;T1116I;S;S	FALSE	FALSE	No	FALSE	Non-Synonymous	SD3	TRUE	TRUE	FALSE	FALSE	FALSE	FALSE	TRUE	TRUE	FALSE	1116	1	S:T1116I
SRR11578268	24921	2	0	0.0	0.0	6716	60.0	60.0	0	0.0	0.0	544	60.0	60.0	0	NA	NA	NA	NA	7260	7260	98	0.1801470588235294	446	0.8198529411764706	544	0.074931129476584	SRR11578268	5038.72440892218	3180	5084	AMPLICON	ILLUMINA	2020-04-02	Severe acute respiratory syndrome coronavirus 2	PAIRED	THE PETER DOHERTY INSTITUTE FOR INFECTION AND IMMUNITY	Australia	Oceania	['33']	['male']	0.074931129476584	SRR11578268	SRR11578268	['male']	['33']	24921	C	T	C>T	S	S	ACA	ATA	3359	3359	1120	T	I	C24921T;T1120I;S;S	FALSE	FALSE	No	FALSE	Non-Synonymous	SD3	TRUE	TRUE	FALSE	FALSE	FALSE	FALSE	TRUE	TRUE	FALSE	1120	1	S:T1120I
SRR11578268	24964	3	2	60.0	21.0	7048	60.0	60.0	0	0.0	0.0	484	60.0	60.0	0	NA	NA	NA	NA	7540	7540	78	0.16115702479338842	406	0.8388429752066116	484	0.0641909814323607	SRR11578268	5038.72440892218	3180	5084	AMPLICON	ILLUMINA	2020-04-02	Severe acute respiratory syndrome coronavirus 2	PAIRED	THE PETER DOHERTY INSTITUTE FOR INFECTION AND IMMUNITY	Australia	Oceania	['33']	['male']	0.0641909814323607	SRR11578268	SRR11578268	['male']	['33']	24964	C	T	C>T	S	S	AAC	AAT	3402	3402	1134	N	N	C24964T;N1134N;S;S	FALSE	FALSE	No	TRUE	Synonymous	SD3	TRUE	TRUE	FALSE	FALSE	FALSE	FALSE	TRUE	TRUE	FALSE	1134	1	S:N1134N
SRR11578268	24969	2	0	0.0	0.0	6934	60.0	60.0	0	0.0	0.0	516	60.0	60.0	0	NA	NA	NA	NA	7450	7450	66	0.12790697674418605	450	0.872093023255814	516	0.069261744966443	SRR11578268	5038.72440892218	3180	5084	AMPLICON	ILLUMINA	2020-04-02	Severe acute respiratory syndrome coronavirus 2	PAIRED	THE PETER DOHERTY INSTITUTE FOR INFECTION AND IMMUNITY	Australia	Oceania	['33']	['male']	0.069261744966443	SRR11578268	SRR11578268	['male']	['33']	24969	C	T	C>T	S	S	ACA	ATA	3407	3407	1136	T	I	C24969T;T1136I;S;S	FALSE	FALSE	No	FALSE	Non-Synonymous	SD3	TRUE	TRUE	FALSE	FALSE	FALSE	FALSE	TRUE	TRUE	FALSE	1136	1	S:T1136I
SRR11578268	24981	3	16	60.0	36.0	6928	60.0	60.0	0	0.0	0.0	479	60.0	60.0	0	NA	NA	NA	NA	7423	7423	72	0.15031315240083507	407	0.8496868475991649	479	0.0645291661053482	SRR11578268	5038.72440892218	3180	5084	AMPLICON	ILLUMINA	2020-04-02	Severe acute respiratory syndrome coronavirus 2	PAIRED	THE PETER DOHERTY INSTITUTE FOR INFECTION AND IMMUNITY	Australia	Oceania	['33']	['male']	0.0645291661053482	SRR11578268	SRR11578268	['male']	['33']	24981	C	T	C>T	S	S	CCT	CTT	3419	3419	1140	P	L	C24981T;P1140L;S;S	FALSE	FALSE	No	FALSE	Non-Synonymous	SD3	TRUE	TRUE	FALSE	FALSE	FALSE	FALSE	TRUE	TRUE	TRUE	1140	1	S:P1140L
SRR11578268	24989	4	4	60.0	36.0	6563	60.0	60.0	2	60.0	60.0	527	60.0	60.0	0	NA	NA	NA	NA	7246	7246	92	0.174573055028463	435	0.825426944971537	527	0.0727297819486613	SRR11578268	5038.72440892218	3180	5084	AMPLICON	ILLUMINA	2020-04-02	Severe acute respiratory syndrome coronavirus 2	PAIRED	THE PETER DOHERTY INSTITUTE FOR INFECTION AND IMMUNITY	Australia	Oceania	['33']	['male']	0.0727297819486613	SRR11578268	SRR11578268	['male']	['33']	24989	C	T	C>T	S	S	CCT	TCT	3427	3427	1143	P	S	C24989T;P1143S;S;S	FALSE	FALSE	No	FALSE	Non-Synonymous	SD3	TRUE	TRUE	FALSE	FALSE	FALSE	FALSE	TRUE	TRUE	TRUE	1143	1	S:P1143S
SRR11578268	24990	3	12	60.0	36.0	6850	60.0	60.0	0	0.0	0.0	466	60.0	60.0	0	NA	NA	NA	NA	7328	7328	68	0.1459227467811159	398	0.8540772532188842	466	0.0635917030567686	SRR11578268	5038.72440892218	3180	5084	AMPLICON	ILLUMINA	2020-04-02	Severe acute respiratory syndrome coronavirus 2	PAIRED	THE PETER DOHERTY INSTITUTE FOR INFECTION AND IMMUNITY	Australia	Oceania	['33']	['male']	0.0635917030567686	SRR11578268	SRR11578268	['male']	['33']	24990	C	T	C>T	S	S	CCT	CTT	3428	3428	1143	P	L	C24990T;P1143L;S;S	FALSE	FALSE	No	FALSE	Non-Synonymous	SD3	TRUE	TRUE	FALSE	FALSE	FALSE	FALSE	TRUE	TRUE	TRUE	1143	1	S:P1143L
SRR11578268	25046	3	2	60.0	21.0	5126	60.0	60.0	0	0.0	0.0	562	60.0	60.0	0	NA	NA	NA	NA	5724	5724	276	0.49110320284697506	286	0.5088967971530249	562	0.0981830887491265	SRR11578268	5038.72440892218	3180	5084	AMPLICON	ILLUMINA	2020-04-02	Severe acute respiratory syndrome coronavirus 2	PAIRED	THE PETER DOHERTY INSTITUTE FOR INFECTION AND IMMUNITY	Australia	Oceania	['33']	['male']	0.0981830887491265	SRR11578268	SRR11578268	['male']	['33']	25046	C	T	C>T	S	S	CCA	TCA	3484	3484	1162	P	S	C25046T;P1162S;S;S	FALSE	FALSE	No	FALSE	Non-Synonymous	SD3	TRUE	TRUE	FALSE	FALSE	FALSE	FALSE	TRUE	TRUE	TRUE	1162	1	S:P1162S
SRR11578268	25047	3	2	60.0	32.0	4978	60.0	60.0	0	0.0	0.0	524	60.0	60.0	0	NA	NA	NA	NA	5504	5504	332	0.6335877862595419	192	0.366412213740458	524	0.095203488372093	SRR11578268	5038.72440892218	3180	5084	AMPLICON	ILLUMINA	2020-04-02	Severe acute respiratory syndrome coronavirus 2	PAIRED	THE PETER DOHERTY INSTITUTE FOR INFECTION AND IMMUNITY	Australia	Oceania	['33']	['male']	0.095203488372093	SRR11578268	SRR11578268	['male']	['33']	25047	C	T	C>T	S	S	CCA	CTA	3485	3485	1162	P	L	C25047T;P1162L;S;S	FALSE	FALSE	No	FALSE	Non-Synonymous	SD3	TRUE	TRUE	FALSE	FALSE	FALSE	FALSE	TRUE	TRUE	TRUE	1162	1	S:P1162L
SRR11578268	25069	2	0	0.0	0.0	3912	60.0	60.0	0	0.0	0.0	218	60.0	60.0	0	NA	NA	NA	NA	4154	4154	196	0.8990825688073395	22	0.10091743119266056	218	0.0524795377948965	SRR11578268	5038.72440892218	3180	5084	AMPLICON	ILLUMINA	2020-04-02	Severe acute respiratory syndrome coronavirus 2	PAIRED	THE PETER DOHERTY INSTITUTE FOR INFECTION AND IMMUNITY	Australia	Oceania	['33']	['male']	0.0524795377948965	SRR11578268	SRR11578268	['male']	['33']	25069	C	T	C>T	S	S	ATC	ATT	3507	3507	1169	I	I	C25069T;I1169I;S;S	FALSE	FALSE	No	TRUE	Synonymous	HR2-TM-CT	TRUE	TRUE	FALSE	FALSE	FALSE	FALSE	TRUE	FALSE	FALSE	1169	1	S:I1169I
SRR11578268	25086	3	2	60.0	36.0	4314	60.0	60.0	0	0.0	0.0	248	60.0	60.0	0	NA	NA	NA	NA	4628	4628	192	0.7741935483870968	56	0.22580645161290322	248	0.0535868625756266	SRR11578268	5038.72440892218	3180	5084	AMPLICON	ILLUMINA	2020-04-02	Severe acute respiratory syndrome coronavirus 2	PAIRED	THE PETER DOHERTY INSTITUTE FOR INFECTION AND IMMUNITY	Australia	Oceania	['33']	['male']	0.0535868625756266	SRR11578268	SRR11578268	['male']	['33']	25086	C	T	C>T	S	S	TCA	TTA	3524	3524	1175	S	L	C25086T;S1175L;S;S	FALSE	FALSE	No	FALSE	Non-Synonymous	HR2-TM-CT	TRUE	TRUE	FALSE	FALSE	FALSE	FALSE	TRUE	FALSE	FALSE	1175	1	S:S1175L
SRR11578268	25115	3	20	60.0	33.7	4928	60.0	60.0	0	0.0	0.0	346	60.0	60.0	0	NA	NA	NA	NA	5304	5304	250	0.7225433526011561	96	0.2774566473988439	346	0.0652337858220211	SRR11578268	5038.72440892218	3180	5084	AMPLICON	ILLUMINA	2020-04-02	Severe acute respiratory syndrome coronavirus 2	PAIRED	THE PETER DOHERTY INSTITUTE FOR INFECTION AND IMMUNITY	Australia	Oceania	['33']	['male']	0.0652337858220211	SRR11578268	SRR11578268	['male']	['33']	25115	C	T	C>T	S	S	CGC	TGC	3553	3553	1185	R	C	C25115T;R1185C;S;S	FALSE	FALSE	No	FALSE	Non-Synonymous	HR2-TM-CT	TRUE	TRUE	FALSE	FALSE	FALSE	FALSE	TRUE	TRUE	FALSE	1185	1	S:R1185C
SRR11578268	25117	3	6	60.0	34.67	5248	60.0	60.0	0	0.0	0.0	382	60.0	60.0	0	NA	NA	NA	NA	5686	5686	290	0.7591623036649214	92	0.24083769633507854	382	0.0671825536405206	SRR11578268	5038.72440892218	3180	5084	AMPLICON	ILLUMINA	2020-04-02	Severe acute respiratory syndrome coronavirus 2	PAIRED	THE PETER DOHERTY INSTITUTE FOR INFECTION AND IMMUNITY	Australia	Oceania	['33']	['male']	0.0671825536405206	SRR11578268	SRR11578268	['male']	['33']	25117	C	T	C>T	S	S	CGC	CGT	3555	3555	1185	R	R	C25117T;R1185R;S;S	FALSE	FALSE	No	TRUE	Synonymous	HR2-TM-CT	TRUE	TRUE	FALSE	FALSE	FALSE	FALSE	TRUE	TRUE	FALSE	1185	1	S:R1185R
SRR11578268	25131	2	0	0.0	0.0	5590	60.0	60.0	0	0.0	0.0	308	60.0	60.0	0	NA	NA	NA	NA	6014	6014	204	0.6623376623376623	104	0.33766233766233766	308	0.0512138343864317	SRR11578268	5038.72440892218	3180	5084	AMPLICON	ILLUMINA	2020-04-02	Severe acute respiratory syndrome coronavirus 2	PAIRED	THE PETER DOHERTY INSTITUTE FOR INFECTION AND IMMUNITY	Australia	Oceania	['33']	['male']	0.0512138343864317	SRR11578268	SRR11578268	['male']	['33']	25131	C	T	C>T	S	S	GCC	GTC	3569	3569	1190	A	V	C25131T;A1190V;S;S	FALSE	FALSE	No	FALSE	Non-Synonymous	HR2-TM-CT	TRUE	TRUE	FALSE	FALSE	FALSE	FALSE	TRUE	TRUE	FALSE	1190	1	S:A1190V
SRR11578268	25156	4	26	60.0	35.69	6224	60.0	60.0	2	60.0	60.0	400	60.0	60.0	0	NA	NA	NA	NA	6746	6746	212	0.53	188	0.47	400	0.0592943966795138	SRR11578268	5038.72440892218	3180	5084	AMPLICON	ILLUMINA	2020-04-02	Severe acute respiratory syndrome coronavirus 2	PAIRED	THE PETER DOHERTY INSTITUTE FOR INFECTION AND IMMUNITY	Australia	Oceania	['33']	['male']	0.0592943966795138	SRR11578268	SRR11578268	['male']	['33']	25156	C	T	C>T	S	S	ATC	ATT	3594	3594	1198	I	I	C25156T;I1198I;S;S	FALSE	FALSE	No	TRUE	Synonymous	HR2-TM-CT	TRUE	TRUE	FALSE	FALSE	FALSE	FALSE	TRUE	TRUE	TRUE	1198	1	S:I1198I
SRR11578268	25184	3	4	60.0	36.0	6356	60.0	60.0	0	0.0	0.0	370	60.0	60.0	0	NA	NA	NA	NA	6736	6736	142	0.3837837837837838	228	0.6162162162162163	370	0.0549287410926366	SRR11578268	5038.72440892218	3180	5084	AMPLICON	ILLUMINA	2020-04-02	Severe acute respiratory syndrome coronavirus 2	PAIRED	THE PETER DOHERTY INSTITUTE FOR INFECTION AND IMMUNITY	Australia	Oceania	['33']	['male']	0.0549287410926366	SRR11578268	SRR11578268	['male']	['33']	25184	C	T	C>T	S	S	CAG	TAG	3622	3622	1208	Q	Stop	C25184T;Q1208Stop;S;S	TRUE	FALSE	No	NA	Nonsense	HR2-TM-CT	TRUE	TRUE	FALSE	FALSE	FALSE	FALSE	TRUE	TRUE	TRUE	1208	1	S:Q1208Stop
SRR11578268	25200	3	14	60.0	34.71	5344	59.99	59.99	0	0.0	0.0	324	60.0	60.0	0	NA	NA	NA	NA	5682	5682	92	0.2839506172839506	232	0.7160493827160493	324	0.0570221752903907	SRR11578268	5038.72440892218	3180	5084	AMPLICON	ILLUMINA	2020-04-02	Severe acute respiratory syndrome coronavirus 2	PAIRED	THE PETER DOHERTY INSTITUTE FOR INFECTION AND IMMUNITY	Australia	Oceania	['33']	['male']	0.0570221752903907	SRR11578268	SRR11578268	['male']	['33']	25200	C	T	C>T	S	S	CCA	CTA	3638	3638	1213	P	L	C25200T;P1213L;S;S	FALSE	FALSE	No	FALSE	Non-Synonymous	HR2-TM-CT	TRUE	TRUE	FALSE	FALSE	FALSE	FALSE	TRUE	TRUE	TRUE	1213	1	S:P1213L
SRR11578268	25207	3	2	60.0	36.0	5158	59.99	59.99	0	0.0	0.0	342	60.0	60.0	0	NA	NA	NA	NA	5506	5506	84	0.24561403508771928	258	0.7543859649122807	342	0.0621140573919361	SRR11578268	5038.72440892218	3180	5084	AMPLICON	ILLUMINA	2020-04-02	Severe acute respiratory syndrome coronavirus 2	PAIRED	THE PETER DOHERTY INSTITUTE FOR INFECTION AND IMMUNITY	Australia	Oceania	['33']	['male']	0.0621140573919361	SRR11578268	SRR11578268	['male']	['33']	25207	C	T	C>T	S	S	TAC	TAT	3645	3645	1215	Y	Y	C25207T;Y1215Y;S;S	FALSE	FALSE	No	TRUE	Synonymous	HR2-TM-CT	TRUE	TRUE	FALSE	FALSE	FALSE	FALSE	TRUE	TRUE	TRUE	1215	1	S:Y1215Y
SRR11578268	25214	3	2	60.0	36.0	5210	60.0	60.0	0	0.0	0.0	294	59.82	59.82	0	NA	NA	NA	NA	5538	5538	82	0.2789115646258503	212	0.7210884353741497	294	0.0530877573131094	SRR11578268	5038.72440892218	3180	5084	AMPLICON	ILLUMINA	2020-04-02	Severe acute respiratory syndrome coronavirus 2	PAIRED	THE PETER DOHERTY INSTITUTE FOR INFECTION AND IMMUNITY	Australia	Oceania	['33']	['male']	0.0530877573131094	SRR11578268	SRR11578268	['male']	['33']	25214	C	T	C>T	S	S	CTA	TTA	3652	3652	1218	L	L	C25214T;L1218L;S;S	FALSE	FALSE	No	TRUE	Synonymous	HR2-TM-CT	TRUE	TRUE	FALSE	FALSE	FALSE	FALSE	TRUE	FALSE	TRUE	1218	1	S:L1218L
SRR11578268	25239	2	0	0.0	0.0	4540	59.99	59.99	0	0.0	0.0	266	60.0	60.0	0	NA	NA	NA	NA	4900	4900	60	0.22556390977443608	206	0.7744360902255639	266	0.0542857142857143	SRR11578268	5038.72440892218	3180	5084	AMPLICON	ILLUMINA	2020-04-02	Severe acute respiratory syndrome coronavirus 2	PAIRED	THE PETER DOHERTY INSTITUTE FOR INFECTION AND IMMUNITY	Australia	Oceania	['33']	['male']	0.0542857142857143	SRR11578268	SRR11578268	['male']	['33']	25239	C	T	C>T	S	S	GCC	GTC	3677	3677	1226	A	V	C25239T;A1226V;S;S	FALSE	FALSE	No	FALSE	Non-Synonymous	HR2-TM-CT	TRUE	TRUE	FALSE	FALSE	FALSE	FALSE	FALSE	FALSE	FALSE	1226	1	S:A1226V
SRR11578268	25254	2	0	0.0	0.0	3906	60.0	60.0	0	0.0	0.0	368	60.0	60.0	0	NA	NA	NA	NA	4350	4350	40	0.10869565217391304	328	0.8913043478260869	368	0.0845977011494253	SRR11578268	5038.72440892218	3180	5084	AMPLICON	ILLUMINA	2020-04-02	Severe acute respiratory syndrome coronavirus 2	PAIRED	THE PETER DOHERTY INSTITUTE FOR INFECTION AND IMMUNITY	Australia	Oceania	['33']	['male']	0.0845977011494253	SRR11578268	SRR11578268	['male']	['33']	25254	C	T	C>T	S	S	ACA	ATA	3692	3692	1231	T	I	C25254T;T1231I;S;S	FALSE	FALSE	No	FALSE	Non-Synonymous	HR2-TM-CT	FALSE	TRUE	FALSE	FALSE	FALSE	FALSE	FALSE	FALSE	FALSE	1231	1	S:T1231I
SRR11578268	25262	3	2	60.0	36.0	3848	60.0	60.0	0	0.0	0.0	250	60.0	60.0	0	NA	NA	NA	NA	4102	4102	36	0.144	214	0.856	250	0.060945880058508	SRR11578268	5038.72440892218	3180	5084	AMPLICON	ILLUMINA	2020-04-02	Severe acute respiratory syndrome coronavirus 2	PAIRED	THE PETER DOHERTY INSTITUTE FOR INFECTION AND IMMUNITY	Australia	Oceania	['33']	['male']	0.060945880058508	SRR11578268	SRR11578268	['male']	['33']	25262	C	T	C>T	S	S	CTT	TTT	3700	3700	1234	L	F	C25262T;L1234F;S;S	FALSE	FALSE	No	FALSE	Non-Synonymous	HR2-TM-CT	TRUE	TRUE	FALSE	FALSE	FALSE	FALSE	FALSE	FALSE	FALSE	1234	1	S:L1234F
SRR11578268	25267	3	2	60.0	36.0	3518	60.0	60.0	0	0.0	0.0	236	60.0	60.0	0	NA	NA	NA	NA	3772	3772	46	0.19491525423728814	190	0.8050847457627118	236	0.0625662778366914	SRR11578268	5038.72440892218	3180	5084	AMPLICON	ILLUMINA	2020-04-02	Severe acute respiratory syndrome coronavirus 2	PAIRED	THE PETER DOHERTY INSTITUTE FOR INFECTION AND IMMUNITY	Australia	Oceania	['33']	['male']	0.0625662778366914	SRR11578268	SRR11578268	['male']	['33']	25267	C	T	C>T	S	S	TGC	TGT	3705	3705	1235	C	C	C25267T;C1235C;S;S	FALSE	FALSE	No	TRUE	Synonymous	HR2-TM-CT	TRUE	TRUE	FALSE	FALSE	FALSE	FALSE	FALSE	FALSE	FALSE	1235	1	S:C1235C
SRR11578268	25276	3	10	60.0	36.0	3302	60.0	60.0	0	0.0	0.0	198	60.0	60.0	0	NA	NA	NA	NA	3512	3512	24	0.12121212121212122	174	0.8787878787878788	198	0.056378132118451	SRR11578268	5038.72440892218	3180	5084	AMPLICON	ILLUMINA	2020-04-02	Severe acute respiratory syndrome coronavirus 2	PAIRED	THE PETER DOHERTY INSTITUTE FOR INFECTION AND IMMUNITY	Australia	Oceania	['33']	['male']	0.056378132118451	SRR11578268	SRR11578268	['male']	['33']	25276	C	T	C>T	S	S	ACC	ACT	3714	3714	1238	T	T	C25276T;T1238T;S;S	FALSE	FALSE	No	TRUE	Synonymous	HR2-TM-CT	TRUE	FALSE	FALSE	FALSE	FALSE	FALSE	FALSE	FALSE	FALSE	1238	1	S:T1238T
SRR11578268	25282	2	0	0.0	0.0	2846	60.0	60.0	0	0.0	0.0	396	60.0	60.0	0	NA	NA	NA	NA	3254	3254	40	0.10101010101010101	356	0.898989898989899	396	0.121696373693915	SRR11578268	5038.72440892218	3180	5084	AMPLICON	ILLUMINA	2020-04-02	Severe acute respiratory syndrome coronavirus 2	PAIRED	THE PETER DOHERTY INSTITUTE FOR INFECTION AND IMMUNITY	Australia	Oceania	['33']	['male']	0.121696373693915	SRR11578268	SRR11578268	['male']	['33']	25282	C	T	C>T	S	S	TGC	TGT	3720	3720	1240	C	C	C25282T;C1240C;S;S	FALSE	FALSE	No	TRUE	Synonymous	HR2-TM-CT	TRUE	FALSE	FALSE	FALSE	FALSE	FALSE	FALSE	FALSE	FALSE	1240	1	S:C1240C
SRR11578268	25294	3	12	60.0	35.33	2302	60.0	60.0	0	0.0	0.0	286	60.0	60.0	0	NA	NA	NA	NA	2654	2654	32	0.11188811188811189	254	0.8881118881118881	286	0.107761868877167	SRR11578268	5038.72440892218	3180	5084	AMPLICON	ILLUMINA	2020-04-02	Severe acute respiratory syndrome coronavirus 2	PAIRED	THE PETER DOHERTY INSTITUTE FOR INFECTION AND IMMUNITY	Australia	Oceania	['33']	['male']	0.107761868877167	SRR11578268	SRR11578268	['male']	['33']	25294	C	T	C>T	S	S	CTC	CTT	3732	3732	1244	L	L	C25294T;L1244L;S;S	FALSE	FALSE	No	TRUE	Synonymous	HR2-TM-CT	TRUE	FALSE	FALSE	FALSE	FALSE	FALSE	FALSE	FALSE	FALSE	1244	1	S:L1244L
SRR11578268	25308	4	8	60.0	36.0	4122	60.0	60.0	12	60.0	60.0	336	60.0	60.0	0	NA	NA	NA	NA	4594	4594	170	0.5059523809523809	166	0.49404761904761907	336	0.0731388767958206	SRR11578268	5038.72440892218	3180	5084	AMPLICON	ILLUMINA	2020-04-02	Severe acute respiratory syndrome coronavirus 2	PAIRED	THE PETER DOHERTY INSTITUTE FOR INFECTION AND IMMUNITY	Australia	Oceania	['33']	['male']	0.0731388767958206	SRR11578268	SRR11578268	['male']	['33']	25308	C	T	C>T	S	S	TCT	TTT	3746	3746	1249	S	F	C25308T;S1249F;S;S	FALSE	FALSE	No	FALSE	Non-Synonymous	HR2-TM-CT	TRUE	TRUE	FALSE	FALSE	FALSE	FALSE	TRUE	TRUE	FALSE	1249	1	S:S1249F
SRR11578268	25321	4	2	60.0	36.0	4812	59.98	59.98	2	60.0	60.0	362	60.0	60.0	0	NA	NA	NA	NA	5198	5198	294	0.8121546961325967	68	0.1878453038674033	362	0.0696421700654098	SRR11578268	5038.72440892218	3180	5084	AMPLICON	ILLUMINA	2020-04-02	Severe acute respiratory syndrome coronavirus 2	PAIRED	THE PETER DOHERTY INSTITUTE FOR INFECTION AND IMMUNITY	Australia	Oceania	['33']	['male']	0.0696421700654098	SRR11578268	SRR11578268	['male']	['33']	25321	C	T	C>T	S	S	TGC	TGT	3759	3759	1253	C	C	C25321T;C1253C;S;S	FALSE	FALSE	No	TRUE	Synonymous	HR2-TM-CT	TRUE	TRUE	TRUE	FALSE	FALSE	FALSE	TRUE	TRUE	FALSE	1253	1	S:C1253C
SRR11578268	25349	3	0	0.0	0.0	6833	60.0	60.0	4	60.0	60.0	516	60.0	60.0	0	NA	NA	NA	NA	7439	7439	482	0.9341085271317829	34	0.06589147286821706	516	0.069364161849711	SRR11578268	5038.72440892218	3180	5084	AMPLICON	ILLUMINA	2020-04-02	Severe acute respiratory syndrome coronavirus 2	PAIRED	THE PETER DOHERTY INSTITUTE FOR INFECTION AND IMMUNITY	Australia	Oceania	['33']	['male']	0.069364161849711	SRR11578268	SRR11578268	['male']	['33']	25349	C	T	C>T	S	S	CCA	TCA	3787	3787	1263	P	S	C25349T;P1263S;S;S	FALSE	FALSE	No	FALSE	Non-Synonymous	HR2-TM-CT	TRUE	TRUE	TRUE	FALSE	FALSE	FALSE	TRUE	TRUE	FALSE	1263	1	S:P1263S
SRR11578268	25350	3	6	60.0	34.67	6919	60.0	60.0	0	0.0	0.0	590	60.0	60.0	0	NA	NA	NA	NA	7515	7515	558	0.9457627118644067	32	0.05423728813559322	590	0.0785096473719228	SRR11578268	5038.72440892218	3180	5084	AMPLICON	ILLUMINA	2020-04-02	Severe acute respiratory syndrome coronavirus 2	PAIRED	THE PETER DOHERTY INSTITUTE FOR INFECTION AND IMMUNITY	Australia	Oceania	['33']	['male']	0.0785096473719228	SRR11578268	SRR11578268	['male']	['33']	25350	C	T	C>T	S	S	CCA	CTA	3788	3788	1263	P	L	C25350T;P1263L;S;S	FALSE	FALSE	No	FALSE	Non-Synonymous	HR2-TM-CT	TRUE	TRUE	TRUE	FALSE	FALSE	FALSE	TRUE	TRUE	FALSE	1263	1	S:P1263L
SRR11578268	25380	3	2	60.0	36.0	7406	60.0	60.0	0	0.0	0.0	471	60.0	60.0	0	NA	NA	NA	NA	7883	7883	445	0.9447983014861996	26	0.055201698513800426	471	0.0597488265888621	SRR11578268	5038.72440892218	3180	5084	AMPLICON	ILLUMINA	2020-04-02	Severe acute respiratory syndrome coronavirus 2	PAIRED	THE PETER DOHERTY INSTITUTE FOR INFECTION AND IMMUNITY	Australia	Oceania	['33']	['male']	0.0597488265888621	SRR11578268	SRR11578268	['male']	['33']	25380	C	T	C>T	S	S	ACA	ATA	3818	3818	1273	T	I	C25380T;T1273I;S;S	FALSE	FALSE	No	FALSE	Non-Synonymous	HR2-TM-CT	TRUE	TRUE	FALSE	FALSE	FALSE	FALSE	FALSE	FALSE	FALSE	1273	1	S:T1273I
SRR11578268	26252	3	6	60.0	36.0	1536	59.97	59.97	0	0.0	0.0	96	60.0	60.0	0	NA	NA	NA	NA	1678	1678	39	0.40625	57	0.59375	96	0.0572109654350417	SRR11578268	5038.72440892218	3180	5084	AMPLICON	ILLUMINA	2020-04-02	Severe acute respiratory syndrome coronavirus 2	PAIRED	THE PETER DOHERTY INSTITUTE FOR INFECTION AND IMMUNITY	Australia	Oceania	['33']	['male']	0.0572109654350417	SRR11578268	SRR11578268	['male']	['33']	26252	C	T	C>T	E	E	TCA	TTA	8	8	3	S	L	C26252T;S3L;E;E	FALSE	FALSE	No	FALSE	Non-Synonymous	NA	TRUE	TRUE	FALSE	FALSE	FALSE	FALSE	TRUE	TRUE	FALSE	3	1	E:S3L
SRR11578268	26270	2	0	0.0	0.0	1363	59.99	59.99	0	0.0	0.0	176	60.0	60.0	0	NA	NA	NA	NA	1539	1539	74	0.42045454545454547	102	0.5795454545454546	176	0.114359974009097	SRR11578268	5038.72440892218	3180	5084	AMPLICON	ILLUMINA	2020-04-02	Severe acute respiratory syndrome coronavirus 2	PAIRED	THE PETER DOHERTY INSTITUTE FOR INFECTION AND IMMUNITY	Australia	Oceania	['33']	['male']	0.114359974009097	SRR11578268	SRR11578268	['male']	['33']	26270	C	T	C>T	E	E	ACA	ATA	26	26	9	T	I	C26270T;T9I;E;E	FALSE	FALSE	No	FALSE	Non-Synonymous	NA	TRUE	TRUE	FALSE	FALSE	FALSE	FALSE	TRUE	TRUE	FALSE	9	1	E:T9I
SRR11578268	26276	3	0	0.0	0.0	1219	60.0	60.0	2	60.0	60.0	196	60.0	60.0	0	NA	NA	NA	NA	1419	1419	78	0.3979591836734694	118	0.6020408163265306	196	0.138125440451022	SRR11578268	5038.72440892218	3180	5084	AMPLICON	ILLUMINA	2020-04-02	Severe acute respiratory syndrome coronavirus 2	PAIRED	THE PETER DOHERTY INSTITUTE FOR INFECTION AND IMMUNITY	Australia	Oceania	['33']	['male']	0.138125440451022	SRR11578268	SRR11578268	['male']	['33']	26276	C	T	C>T	E	E	ACG	ATG	32	32	11	T	M	C26276T;T11M;E;E	FALSE	FALSE	No	FALSE	Non-Synonymous	NA	TRUE	TRUE	FALSE	FALSE	FALSE	FALSE	TRUE	TRUE	FALSE	11	1	E:T11M
SRR11578268	26292	2	0	0.0	0.0	748	60.0	60.0	0	0.0	0.0	50	60.0	60.0	0	NA	NA	NA	NA	798	798	40	0.8	10	0.2	50	0.06265664160401	SRR11578268	5038.72440892218	3180	5084	AMPLICON	ILLUMINA	2020-04-02	Severe acute respiratory syndrome coronavirus 2	PAIRED	THE PETER DOHERTY INSTITUTE FOR INFECTION AND IMMUNITY	Australia	Oceania	['33']	['male']	0.06265664160401	SRR11578268	SRR11578268	['male']	['33']	26292	C	T	C>T	E	E	AGC	AGT	48	48	16	S	S	C26292T;S16S;E;E	FALSE	FALSE	No	TRUE	Synonymous	NA	TRUE	TRUE	FALSE	FALSE	FALSE	FALSE	TRUE	TRUE	FALSE	16	1	E:S16S
SRR11578268	26296	2	0	0.0	0.0	734	60.0	60.0	0	0.0	0.0	78	60.0	60.0	0	NA	NA	NA	NA	812	812	70	0.8974358974358975	8	0.10256410256410256	78	0.0960591133004926	SRR11578268	5038.72440892218	3180	5084	AMPLICON	ILLUMINA	2020-04-02	Severe acute respiratory syndrome coronavirus 2	PAIRED	THE PETER DOHERTY INSTITUTE FOR INFECTION AND IMMUNITY	Australia	Oceania	['33']	['male']	0.0960591133004926	SRR11578268	SRR11578268	['male']	['33']	26296	C	T	C>T	E	E	CTT	TTT	52	52	18	L	F	C26296T;L18F;E;E	FALSE	FALSE	No	FALSE	Non-Synonymous	NA	TRUE	TRUE	FALSE	FALSE	FALSE	FALSE	TRUE	TRUE	FALSE	18	1	E:L18F
SRR11578268	26305	3	2	60.0	32.0	812	60.0	60.0	0	0.0	0.0	48	60.0	60.0	0	NA	NA	NA	NA	864	864	40	0.8333333333333334	8	0.16666666666666666	48	0.0555555555555556	SRR11578268	5038.72440892218	3180	5084	AMPLICON	ILLUMINA	2020-04-02	Severe acute respiratory syndrome coronavirus 2	PAIRED	THE PETER DOHERTY INSTITUTE FOR INFECTION AND IMMUNITY	Australia	Oceania	['33']	['male']	0.0555555555555556	SRR11578268	SRR11578268	['male']	['33']	26305	C	T	C>T	E	E	CTT	TTT	61	61	21	L	F	C26305T;L21F;E;E	FALSE	FALSE	No	FALSE	Non-Synonymous	NA	TRUE	TRUE	FALSE	FALSE	FALSE	FALSE	TRUE	TRUE	FALSE	21	1	E:L21F
SRR11578268	26309	2	0	0.0	0.0	800	60.0	60.0	0	0.0	0.0	56	60.0	60.0	0	NA	NA	NA	NA	856	856	46	0.8214285714285714	10	0.17857142857142858	56	0.0654205607476635	SRR11578268	5038.72440892218	3180	5084	AMPLICON	ILLUMINA	2020-04-02	Severe acute respiratory syndrome coronavirus 2	PAIRED	THE PETER DOHERTY INSTITUTE FOR INFECTION AND IMMUNITY	Australia	Oceania	['33']	['male']	0.0654205607476635	SRR11578268	SRR11578268	['male']	['33']	26309	C	T	C>T	E	E	GCT	GTT	65	65	22	A	V	C26309T;A22V;E;E	FALSE	FALSE	No	FALSE	Non-Synonymous	NA	TRUE	TRUE	FALSE	FALSE	FALSE	FALSE	TRUE	TRUE	FALSE	22	1	E:A22V
SRR11578268	26326	2	0	0.0	0.0	900	60.0	60.0	0	0.0	0.0	62	60.0	60.0	0	NA	NA	NA	NA	962	962	42	0.6774193548387096	20	0.3225806451612903	62	0.0644490644490645	SRR11578268	5038.72440892218	3180	5084	AMPLICON	ILLUMINA	2020-04-02	Severe acute respiratory syndrome coronavirus 2	PAIRED	THE PETER DOHERTY INSTITUTE FOR INFECTION AND IMMUNITY	Australia	Oceania	['33']	['male']	0.0644490644490645	SRR11578268	SRR11578268	['male']	['33']	26326	C	T	C>T	E	E	CTA	TTA	82	82	28	L	L	C26326T;L28L;E;E	FALSE	FALSE	No	TRUE	Synonymous	NA	TRUE	FALSE	FALSE	FALSE	FALSE	FALSE	FALSE	FALSE	FALSE	28	1	E:L28L
SRR11578268	26333	2	0	0.0	0.0	940	60.0	60.0	0	0.0	0.0	62	60.0	60.0	0	NA	NA	NA	NA	1002	1002	44	0.7096774193548387	18	0.2903225806451613	62	0.06187624750499	SRR11578268	5038.72440892218	3180	5084	AMPLICON	ILLUMINA	2020-04-02	Severe acute respiratory syndrome coronavirus 2	PAIRED	THE PETER DOHERTY INSTITUTE FOR INFECTION AND IMMUNITY	Australia	Oceania	['33']	['male']	0.06187624750499	SRR11578268	SRR11578268	['male']	['33']	26333	C	T	C>T	E	E	ACA	ATA	89	89	30	T	I	C26333T;T30I;E;E	FALSE	FALSE	No	FALSE	Non-Synonymous	NA	TRUE	FALSE	FALSE	FALSE	FALSE	FALSE	FALSE	FALSE	FALSE	30	1	E:T30I
SRR11578268	26339	2	0	0.0	0.0	968	60.0	60.0	0	0.0	0.0	80	60.0	60.0	0	NA	NA	NA	NA	1060	1060	62	0.775	18	0.225	80	0.0754716981132075	SRR11578268	5038.72440892218	3180	5084	AMPLICON	ILLUMINA	2020-04-02	Severe acute respiratory syndrome coronavirus 2	PAIRED	THE PETER DOHERTY INSTITUTE FOR INFECTION AND IMMUNITY	Australia	Oceania	['33']	['male']	0.0754716981132075	SRR11578268	SRR11578268	['male']	['33']	26339	C	T	C>T	E	E	GCC	GTC	95	95	32	A	V	C26339T;A32V;E;E	FALSE	FALSE	No	FALSE	Non-Synonymous	NA	TRUE	FALSE	FALSE	FALSE	FALSE	FALSE	FALSE	FALSE	FALSE	32	1	E:A32V
SRR11578268	26344	2	0	0.0	0.0	1034	60.0	60.0	0	0.0	0.0	62	60.0	60.0	0	NA	NA	NA	NA	1096	1096	46	0.7419354838709677	16	0.25806451612903225	62	0.0565693430656934	SRR11578268	5038.72440892218	3180	5084	AMPLICON	ILLUMINA	2020-04-02	Severe acute respiratory syndrome coronavirus 2	PAIRED	THE PETER DOHERTY INSTITUTE FOR INFECTION AND IMMUNITY	Australia	Oceania	['33']	['male']	0.0565693430656934	SRR11578268	SRR11578268	['male']	['33']	26344	C	T	C>T	E	E	CTT	TTT	100	100	34	L	F	C26344T;L34F;E;E	FALSE	FALSE	No	FALSE	Non-Synonymous	NA	TRUE	FALSE	FALSE	FALSE	FALSE	FALSE	FALSE	FALSE	FALSE	34	1	E:L34F
SRR11578268	26348	2	0	0.0	0.0	1040	60.0	60.0	0	0.0	0.0	62	60.0	60.0	0	NA	NA	NA	NA	1102	1102	40	0.6451612903225806	22	0.3548387096774194	62	0.0562613430127042	SRR11578268	5038.72440892218	3180	5084	AMPLICON	ILLUMINA	2020-04-02	Severe acute respiratory syndrome coronavirus 2	PAIRED	THE PETER DOHERTY INSTITUTE FOR INFECTION AND IMMUNITY	Australia	Oceania	['33']	['male']	0.0562613430127042	SRR11578268	SRR11578268	['male']	['33']	26348	C	T	C>T	E	E	ACT	ATT	104	104	35	T	I	C26348T;T35I;E;E	FALSE	FALSE	No	FALSE	Non-Synonymous	NA	TRUE	FALSE	FALSE	FALSE	FALSE	FALSE	FALSE	FALSE	FALSE	35	1	E:T35I
SRR11578268	26353	2	0	0.0	0.0	1018	60.0	60.0	0	0.0	0.0	86	60.0	60.0	0	NA	NA	NA	NA	1104	1104	52	0.6046511627906976	34	0.3953488372093023	86	0.0778985507246377	SRR11578268	5038.72440892218	3180	5084	AMPLICON	ILLUMINA	2020-04-02	Severe acute respiratory syndrome coronavirus 2	PAIRED	THE PETER DOHERTY INSTITUTE FOR INFECTION AND IMMUNITY	Australia	Oceania	['33']	['male']	0.0778985507246377	SRR11578268	SRR11578268	['male']	['33']	26353	C	T	C>T	E	E	CTT	TTT	109	109	37	L	F	C26353T;L37F;E;E	FALSE	FALSE	No	FALSE	Non-Synonymous	NA	TRUE	FALSE	FALSE	FALSE	FALSE	FALSE	FALSE	FALSE	FALSE	37	1	E:L37F
SRR11578268	26370	2	0	0.0	0.0	908	60.0	60.0	0	0.0	0.0	82	60.0	60.0	0	NA	NA	NA	NA	992	992	66	0.8048780487804879	16	0.1951219512195122	82	0.0826612903225806	SRR11578268	5038.72440892218	3180	5084	AMPLICON	ILLUMINA	2020-04-02	Severe acute respiratory syndrome coronavirus 2	PAIRED	THE PETER DOHERTY INSTITUTE FOR INFECTION AND IMMUNITY	Australia	Oceania	['33']	['male']	0.0826612903225806	SRR11578268	SRR11578268	['male']	['33']	26370	C	T	C>T	E	E	TAC	TAT	126	126	42	Y	Y	C26370T;Y42Y;E;E	FALSE	FALSE	No	TRUE	Synonymous	NA	TRUE	FALSE	FALSE	FALSE	FALSE	FALSE	FALSE	FALSE	FALSE	42	1	E:Y42Y
SRR11578268	26388	3	0	0.0	0.0	802	60.0	60.0	2	60.0	60.0	72	60.0	60.0	0	NA	NA	NA	NA	878	878	42	0.5833333333333334	30	0.4166666666666667	72	0.082004555808656	SRR11578268	5038.72440892218	3180	5084	AMPLICON	ILLUMINA	2020-04-02	Severe acute respiratory syndrome coronavirus 2	PAIRED	THE PETER DOHERTY INSTITUTE FOR INFECTION AND IMMUNITY	Australia	Oceania	['33']	['male']	0.082004555808656	SRR11578268	SRR11578268	['male']	['33']	26388	C	T	C>T	E	E	AAC	AAT	144	144	48	N	N	C26388T;N48N;E;E	FALSE	FALSE	No	TRUE	Synonymous	NA	TRUE	FALSE	FALSE	FALSE	FALSE	FALSE	FALSE	FALSE	FALSE	48	1	E:N48N
SRR11578268	26395	3	2	60.0	36.0	804	60.0	60.0	0	0.0	0.0	48	60.0	60.0	0	NA	NA	NA	NA	864	864	34	0.7083333333333334	14	0.2916666666666667	48	0.0555555555555556	SRR11578268	5038.72440892218	3180	5084	AMPLICON	ILLUMINA	2020-04-02	Severe acute respiratory syndrome coronavirus 2	PAIRED	THE PETER DOHERTY INSTITUTE FOR INFECTION AND IMMUNITY	Australia	Oceania	['33']	['male']	0.0555555555555556	SRR11578268	SRR11578268	['male']	['33']	26395	C	T	C>T	E	E	CTT	TTT	151	151	51	L	F	C26395T;L51F;E;E	FALSE	FALSE	No	FALSE	Non-Synonymous	NA	TRUE	FALSE	FALSE	FALSE	FALSE	FALSE	FALSE	FALSE	FALSE	51	1	E:L51F
SRR11578268	26404	3	2	60.0	36.0	892	60.0	60.0	0	0.0	0.0	62	60.0	60.0	0	NA	NA	NA	NA	958	958	30	0.4838709677419355	32	0.5161290322580645	62	0.0647181628392484	SRR11578268	5038.72440892218	3180	5084	AMPLICON	ILLUMINA	2020-04-02	Severe acute respiratory syndrome coronavirus 2	PAIRED	THE PETER DOHERTY INSTITUTE FOR INFECTION AND IMMUNITY	Australia	Oceania	['33']	['male']	0.0647181628392484	SRR11578268	SRR11578268	['male']	['33']	26404	C	T	C>T	E	E	CCT	TCT	160	160	54	P	S	C26404T;P54S;E;E	FALSE	FALSE	No	FALSE	Non-Synonymous	NA	TRUE	FALSE	FALSE	FALSE	FALSE	FALSE	FALSE	FALSE	FALSE	54	1	E:P54S
SRR11578268	26408	2	0	0.0	0.0	914	60.0	60.0	0	0.0	0.0	60	60.0	60.0	0	NA	NA	NA	NA	982	982	20	0.3333333333333333	40	0.6666666666666666	60	0.0610997963340122	SRR11578268	5038.72440892218	3180	5084	AMPLICON	ILLUMINA	2020-04-02	Severe acute respiratory syndrome coronavirus 2	PAIRED	THE PETER DOHERTY INSTITUTE FOR INFECTION AND IMMUNITY	Australia	Oceania	['33']	['male']	0.0610997963340122	SRR11578268	SRR11578268	['male']	['33']	26408	C	T	C>T	E	E	TCT	TTT	164	164	55	S	F	C26408T;S55F;E;E	FALSE	FALSE	No	FALSE	Non-Synonymous	NA	TRUE	FALSE	FALSE	FALSE	FALSE	FALSE	FALSE	FALSE	FALSE	55	1	E:S55F
SRR11578268	26415	2	0	0.0	0.0	894	60.0	60.0	0	0.0	0.0	84	60.0	60.0	0	NA	NA	NA	NA	980	980	38	0.4523809523809524	46	0.5476190476190477	84	0.0857142857142857	SRR11578268	5038.72440892218	3180	5084	AMPLICON	ILLUMINA	2020-04-02	Severe acute respiratory syndrome coronavirus 2	PAIRED	THE PETER DOHERTY INSTITUTE FOR INFECTION AND IMMUNITY	Australia	Oceania	['33']	['male']	0.0857142857142857	SRR11578268	SRR11578268	['male']	['33']	26415	C	T	C>T	E	E	TAC	TAT	171	171	57	Y	Y	C26415T;Y57Y;E;E	FALSE	FALSE	No	TRUE	Synonymous	NA	TRUE	FALSE	FALSE	FALSE	FALSE	FALSE	FALSE	FALSE	FALSE	57	1	E:Y57Y
SRR11578268	26421	3	2	60.0	36.0	892	60.0	60.0	0	0.0	0.0	56	60.0	60.0	0	NA	NA	NA	NA	952	952	22	0.39285714285714285	34	0.6071428571428571	56	0.0588235294117647	SRR11578268	5038.72440892218	3180	5084	AMPLICON	ILLUMINA	2020-04-02	Severe acute respiratory syndrome coronavirus 2	PAIRED	THE PETER DOHERTY INSTITUTE FOR INFECTION AND IMMUNITY	Australia	Oceania	['33']	['male']	0.0588235294117647	SRR11578268	SRR11578268	['male']	['33']	26421	C	T	C>T	E	E	TAC	TAT	177	177	59	Y	Y	C26421T;Y59Y;E;E	FALSE	FALSE	No	TRUE	Synonymous	NA	TRUE	FALSE	FALSE	FALSE	FALSE	FALSE	FALSE	FALSE	FALSE	59	1	E:Y59Y
SRR11578268	26423	3	4	60.0	36.0	888	60.0	60.0	0	0.0	0.0	50	60.0	60.0	0	NA	NA	NA	NA	948	948	14	0.28	36	0.72	50	0.0527426160337553	SRR11578268	5038.72440892218	3180	5084	AMPLICON	ILLUMINA	2020-04-02	Severe acute respiratory syndrome coronavirus 2	PAIRED	THE PETER DOHERTY INSTITUTE FOR INFECTION AND IMMUNITY	Australia	Oceania	['33']	['male']	0.0527426160337553	SRR11578268	SRR11578268	['male']	['33']	26423	C	T	C>T	E	E	TCT	TTT	179	179	60	S	F	C26423T;S60F;E;E	FALSE	FALSE	No	FALSE	Non-Synonymous	NA	TRUE	FALSE	FALSE	FALSE	FALSE	FALSE	FALSE	FALSE	FALSE	60	1	E:S60F
SRR11578268	26456	2	0	0.0	0.0	770	60.0	60.0	0	0.0	0.0	58	60.0	60.0	0	NA	NA	NA	NA	828	828	12	0.20689655172413793	46	0.7931034482758621	58	0.070048309178744	SRR11578268	5038.72440892218	3180	5084	AMPLICON	ILLUMINA	2020-04-02	Severe acute respiratory syndrome coronavirus 2	PAIRED	THE PETER DOHERTY INSTITUTE FOR INFECTION AND IMMUNITY	Australia	Oceania	['33']	['male']	0.070048309178744	SRR11578268	SRR11578268	['male']	['33']	26456	C	T	C>T	E	E	CCT	CTT	212	212	71	P	L	C26456T;P71L;E;E	FALSE	FALSE	No	FALSE	Non-Synonymous	NA	TRUE	FALSE	FALSE	FALSE	FALSE	FALSE	FALSE	FALSE	FALSE	71	1	E:P71L
SRR11578268	26461	3	2	60.0	36.0	778	60.0	60.0	0	0.0	0.0	44	60.0	60.0	0	NA	NA	NA	NA	828	828	10	0.22727272727272727	34	0.7727272727272727	44	0.0531400966183575	SRR11578268	5038.72440892218	3180	5084	AMPLICON	ILLUMINA	2020-04-02	Severe acute respiratory syndrome coronavirus 2	PAIRED	THE PETER DOHERTY INSTITUTE FOR INFECTION AND IMMUNITY	Australia	Oceania	['33']	['male']	0.0531400966183575	SRR11578268	SRR11578268	['male']	['33']	26461	C	T	C>T	E	E	CTT	TTT	217	217	73	L	F	C26461T;L73F;E;E	FALSE	FALSE	No	FALSE	Non-Synonymous	NA	TRUE	FALSE	FALSE	FALSE	FALSE	FALSE	FALSE	FALSE	FALSE	73	1	E:L73F
SRR11578268	26464	2	0	0.0	0.0	746	60.0	60.0	0	0.0	0.0	58	60.0	60.0	0	NA	NA	NA	NA	810	810	6	0.10344827586206896	52	0.896551724137931	58	0.0716049382716049	SRR11578268	5038.72440892218	3180	5084	AMPLICON	ILLUMINA	2020-04-02	Severe acute respiratory syndrome coronavirus 2	PAIRED	THE PETER DOHERTY INSTITUTE FOR INFECTION AND IMMUNITY	Australia	Oceania	['33']	['male']	0.0716049382716049	SRR11578268	SRR11578268	['male']	['33']	26464	C	T	C>T	E	E	CTG	TTG	220	220	74	L	L	C26464T;L74L;E;E	FALSE	FALSE	No	TRUE	Synonymous	NA	TRUE	FALSE	FALSE	FALSE	FALSE	FALSE	FALSE	FALSE	FALSE	74	1	E:L74L
SRR11578268	26534	3	2	60.0	32.0	514	60.0	60.0	0	0.0	0.0	50	60.0	60.0	0	NA	NA	NA	NA	566	566	2	0.04	48	0.96	50	0.088339222614841	SRR11578268	5038.72440892218	3180	5084	AMPLICON	ILLUMINA	2020-04-02	Severe acute respiratory syndrome coronavirus 2	PAIRED	THE PETER DOHERTY INSTITUTE FOR INFECTION AND IMMUNITY	Australia	Oceania	['33']	['male']	0.088339222614841	SRR11578268	SRR11578268	['male']	['33']	26534	C	T	C>T	M	M	TCC	TCT	12	12	4	S	S	C26534T;S4S;M;M	FALSE	FALSE	No	TRUE	Synonymous	NA	TRUE	TRUE	FALSE	FALSE	FALSE	FALSE	TRUE	TRUE	FALSE	4	1	M:S4S
SRR11578268	26537	2	0	0.0	0.0	512	60.0	60.0	0	0.0	0.0	54	60.0	60.0	0	NA	NA	NA	NA	566	566	4	0.07407407407407407	50	0.9259259259259259	54	0.0954063604240283	SRR11578268	5038.72440892218	3180	5084	AMPLICON	ILLUMINA	2020-04-02	Severe acute respiratory syndrome coronavirus 2	PAIRED	THE PETER DOHERTY INSTITUTE FOR INFECTION AND IMMUNITY	Australia	Oceania	['33']	['male']	0.0954063604240283	SRR11578268	SRR11578268	['male']	['33']	26537	C	T	C>T	M	M	AAC	AAT	15	15	5	N	N	C26537T;N5N;M;M	FALSE	FALSE	No	TRUE	Synonymous	NA	TRUE	TRUE	FALSE	FALSE	FALSE	FALSE	TRUE	TRUE	FALSE	5	1	M:N5N
SRR11578268	26542	2	0	0.0	0.0	414	60.0	60.0	0	0.0	0.0	68	60.0	60.0	0	NA	NA	NA	NA	482	482	4	0.058823529411764705	64	0.9411764705882353	68	0.141078838174274	SRR11578268	5038.72440892218	3180	5084	AMPLICON	ILLUMINA	2020-04-02	Severe acute respiratory syndrome coronavirus 2	PAIRED	THE PETER DOHERTY INSTITUTE FOR INFECTION AND IMMUNITY	Australia	Oceania	['33']	['male']	0.141078838174274	SRR11578268	SRR11578268	['male']	['33']	26542	C	T	C>T	M	M	ACT	ATT	20	20	7	T	I	C26542T;T7I;M;M	FALSE	FALSE	No	FALSE	Non-Synonymous	NA	TRUE	TRUE	FALSE	FALSE	FALSE	FALSE	TRUE	TRUE	FALSE	7	1	M:T7I
SRR11578268	26549	3	2	60.0	21.0	5508	60.0	60.0	0	0.0	0.0	486	60.0	60.0	0	NA	NA	NA	NA	5996	5996	454	0.934156378600823	32	0.06584362139917696	486	0.081054036024016	SRR11578268	5038.72440892218	3180	5084	AMPLICON	ILLUMINA	2020-04-02	Severe acute respiratory syndrome coronavirus 2	PAIRED	THE PETER DOHERTY INSTITUTE FOR INFECTION AND IMMUNITY	Australia	Oceania	['33']	['male']	0.081054036024016	SRR11578268	SRR11578268	['male']	['33']	26549	C	T	C>T	M	M	ACC	ACT	27	27	9	T	T	C26549T;T9T;M;M	FALSE	FALSE	No	TRUE	Synonymous	NA	TRUE	TRUE	FALSE	FALSE	FALSE	FALSE	TRUE	TRUE	FALSE	9	1	M:T9T
SRR11578268	26571	3	6	60.0	34.67	7114	60.0	60.0	0	0.0	0.0	398	60.0	60.0	0	NA	NA	NA	NA	7518	7518	384	0.964824120603015	14	0.035175879396984924	398	0.0529396115988295	SRR11578268	5038.72440892218	3180	5084	AMPLICON	ILLUMINA	2020-04-02	Severe acute respiratory syndrome coronavirus 2	PAIRED	THE PETER DOHERTY INSTITUTE FOR INFECTION AND IMMUNITY	Australia	Oceania	['33']	['male']	0.0529396115988295	SRR11578268	SRR11578268	['male']	['33']	26571	C	T	C>T	M	M	CTT	TTT	49	49	17	L	F	C26571T;L17F;M;M	FALSE	FALSE	No	FALSE	Non-Synonymous	NA	TRUE	TRUE	FALSE	FALSE	FALSE	FALSE	TRUE	TRUE	FALSE	17	1	M:L17F
SRR11578268	26586	3	14	60.0	36.0	7378	60.0	60.0	0	0.0	0.0	444	59.98	59.98	0	NA	NA	NA	NA	7836	7836	428	0.963963963963964	16	0.036036036036036036	444	0.0566615620214395	SRR11578268	5038.72440892218	3180	5084	AMPLICON	ILLUMINA	2020-04-02	Severe acute respiratory syndrome coronavirus 2	PAIRED	THE PETER DOHERTY INSTITUTE FOR INFECTION AND IMMUNITY	Australia	Oceania	['33']	['male']	0.0566615620214395	SRR11578268	SRR11578268	['male']	['33']	26586	C	T	C>T	M	M	CTA	TTA	64	64	22	L	L	C26586T;L22L;M;M	FALSE	FALSE	No	TRUE	Synonymous	NA	TRUE	TRUE	FALSE	FALSE	FALSE	FALSE	TRUE	TRUE	FALSE	22	1	M:L22L
SRR11578268	26607	3	10	60.0	34.2	7225	60.0	60.0	0	0.0	0.0	405	60.0	60.0	0	NA	NA	NA	NA	7640	7640	395	0.9753086419753086	10	0.024691358024691357	405	0.0530104712041885	SRR11578268	5038.72440892218	3180	5084	AMPLICON	ILLUMINA	2020-04-02	Severe acute respiratory syndrome coronavirus 2	PAIRED	THE PETER DOHERTY INSTITUTE FOR INFECTION AND IMMUNITY	Australia	Oceania	['33']	['male']	0.0530104712041885	SRR11578268	SRR11578268	['male']	['33']	26607	C	T	C>T	M	M	CTT	TTT	85	85	29	L	F	C26607T;L29F;M;M	FALSE	FALSE	No	FALSE	Non-Synonymous	NA	TRUE	TRUE	FALSE	FALSE	FALSE	FALSE	TRUE	FALSE	FALSE	29	1	M:L29F
SRR11578268	26628	2	0	0.0	0.0	7115	60.0	60.0	0	0.0	0.0	448	60.0	60.0	0	NA	NA	NA	NA	7711	7711	432	0.9642857142857143	16	0.03571428571428571	448	0.0580988198677214	SRR11578268	5038.72440892218	3180	5084	AMPLICON	ILLUMINA	2020-04-02	Severe acute respiratory syndrome coronavirus 2	PAIRED	THE PETER DOHERTY INSTITUTE FOR INFECTION AND IMMUNITY	Australia	Oceania	['33']	['male']	0.0580988198677214	SRR11578268	SRR11578268	['male']	['33']	26628	C	T	C>T	M	M	CAA	TAA	106	106	36	Q	Stop	C26628T;Q36Stop;M;M	TRUE	FALSE	No	NA	Nonsense	NA	TRUE	FALSE	FALSE	FALSE	FALSE	FALSE	FALSE	FALSE	FALSE	36	1	M:Q36Stop
SRR11578268	26636	3	8	60.0	36.0	7232	60.0	60.0	0	0.0	0.0	386	60.0	60.0	0	NA	NA	NA	NA	7626	7626	372	0.9637305699481865	14	0.03626943005181347	386	0.050616312614739	SRR11578268	5038.72440892218	3180	5084	AMPLICON	ILLUMINA	2020-04-02	Severe acute respiratory syndrome coronavirus 2	PAIRED	THE PETER DOHERTY INSTITUTE FOR INFECTION AND IMMUNITY	Australia	Oceania	['33']	['male']	0.050616312614739	SRR11578268	SRR11578268	['male']	['33']	26636	C	T	C>T	M	M	GCC	GCT	114	114	38	A	A	C26636T;A38A;M;M	FALSE	FALSE	No	TRUE	Synonymous	NA	TRUE	FALSE	FALSE	FALSE	FALSE	FALSE	FALSE	FALSE	FALSE	38	1	M:A38A
SRR11578268	26642	3	28	60.0	35.71	7134	60.0	60.0	0	0.0	0.0	433	60.0	60.0	0	NA	NA	NA	NA	7595	7595	415	0.9584295612009238	18	0.04157043879907621	433	0.0570111915734036	SRR11578268	5038.72440892218	3180	5084	AMPLICON	ILLUMINA	2020-04-02	Severe acute respiratory syndrome coronavirus 2	PAIRED	THE PETER DOHERTY INSTITUTE FOR INFECTION AND IMMUNITY	Australia	Oceania	['33']	['male']	0.0570111915734036	SRR11578268	SRR11578268	['male']	['33']	26642	C	T	C>T	M	M	GCC	GCT	120	120	40	A	A	C26642T;A40A;M;M	FALSE	FALSE	No	TRUE	Synonymous	NA	TRUE	FALSE	FALSE	FALSE	FALSE	FALSE	FALSE	FALSE	FALSE	40	1	M:A40A
SRR11578268	26684	3	6	60.0	31.0	6275	60.0	60.0	0	0.0	0.0	367	59.98	59.98	0	NA	NA	NA	NA	6704	6704	321	0.8746594005449592	46	0.12534059945504086	367	0.0547434367541766	SRR11578268	5038.72440892218	3180	5084	AMPLICON	ILLUMINA	2020-04-02	Severe acute respiratory syndrome coronavirus 2	PAIRED	THE PETER DOHERTY INSTITUTE FOR INFECTION AND IMMUNITY	Australia	Oceania	['33']	['male']	0.0547434367541766	SRR11578268	SRR11578268	['male']	['33']	26684	C	T	C>T	M	M	CTC	CTT	162	162	54	L	L	C26684T;L54L;M;M	FALSE	FALSE	No	TRUE	Synonymous	NA	TRUE	TRUE	FALSE	TRUE	FALSE	FALSE	FALSE	FALSE	FALSE	54	1	M:L54L
SRR11578268	26698	3	14	60.0	31.43	4216	60.0	60.0	0	0.0	0.0	238	60.0	60.0	0	NA	NA	NA	NA	4468	4468	156	0.6554621848739496	82	0.3445378151260504	238	0.0532676812891674	SRR11578268	5038.72440892218	3180	5084	AMPLICON	ILLUMINA	2020-04-02	Severe acute respiratory syndrome coronavirus 2	PAIRED	THE PETER DOHERTY INSTITUTE FOR INFECTION AND IMMUNITY	Australia	Oceania	['33']	['male']	0.0532676812891674	SRR11578268	SRR11578268	['male']	['33']	26698	C	T	C>T	M	M	CCA	CTA	176	176	59	P	L	C26698T;P59L;M;M	FALSE	FALSE	No	FALSE	Non-Synonymous	NA	TRUE	FALSE	FALSE	FALSE	FALSE	FALSE	FALSE	FALSE	FALSE	59	1	M:P59L
SRR11578268	26704	3	2	60.0	36.0	5523	60.0	60.0	0	0.0	0.0	303	60.0	60.0	0	NA	NA	NA	NA	5828	5828	145	0.47854785478547857	158	0.5214521452145214	303	0.051990391214825	SRR11578268	5038.72440892218	3180	5084	AMPLICON	ILLUMINA	2020-04-02	Severe acute respiratory syndrome coronavirus 2	PAIRED	THE PETER DOHERTY INSTITUTE FOR INFECTION AND IMMUNITY	Australia	Oceania	['33']	['male']	0.051990391214825	SRR11578268	SRR11578268	['male']	['33']	26704	C	T	C>T	M	M	ACT	ATT	182	182	61	T	I	C26704T;T61I;M;M	FALSE	FALSE	No	FALSE	Non-Synonymous	NA	TRUE	FALSE	FALSE	FALSE	FALSE	FALSE	FALSE	FALSE	FALSE	61	1	M:T61I
SRR11578268	26710	2	0	0.0	0.0	6088	60.0	60.0	0	0.0	0.0	413	59.98	59.98	0	NA	NA	NA	NA	6505	6505	175	0.423728813559322	238	0.576271186440678	413	0.063489623366641	SRR11578268	5038.72440892218	3180	5084	AMPLICON	ILLUMINA	2020-04-02	Severe acute respiratory syndrome coronavirus 2	PAIRED	THE PETER DOHERTY INSTITUTE FOR INFECTION AND IMMUNITY	Australia	Oceania	['33']	['male']	0.063489623366641	SRR11578268	SRR11578268	['male']	['33']	26710	C	T	C>T	M	M	GCT	GTT	188	188	63	A	V	C26710T;A63V;M;M	FALSE	FALSE	No	FALSE	Non-Synonymous	NA	TRUE	FALSE	FALSE	FALSE	FALSE	FALSE	FALSE	FALSE	FALSE	63	1	M:A63V
SRR11578268	26721	2	0	0.0	0.0	6334	60.0	60.0	0	0.0	0.0	397	60.0	60.0	0	NA	NA	NA	NA	6737	6737	109	0.27455919395465994	288	0.72544080604534	397	0.0589283063678195	SRR11578268	5038.72440892218	3180	5084	AMPLICON	ILLUMINA	2020-04-02	Severe acute respiratory syndrome coronavirus 2	PAIRED	THE PETER DOHERTY INSTITUTE FOR INFECTION AND IMMUNITY	Australia	Oceania	['33']	['male']	0.0589283063678195	SRR11578268	SRR11578268	['male']	['33']	26721	C	T	C>T	M	M	CTT	TTT	199	199	67	L	F	C26721T;L67F;M;M	FALSE	FALSE	No	FALSE	Non-Synonymous	NA	TRUE	TRUE	FALSE	FALSE	FALSE	FALSE	FALSE	FALSE	FALSE	67	1	M:L67F
SRR11578268	26752	4	2	60.0	36.0	6776	60.0	60.0	2	60.0	60.0	562	60.0	60.0	0	NA	NA	NA	NA	7440	7440	122	0.21708185053380782	440	0.7829181494661922	562	0.0755376344086021	SRR11578268	5038.72440892218	3180	5084	AMPLICON	ILLUMINA	2020-04-02	Severe acute respiratory syndrome coronavirus 2	PAIRED	THE PETER DOHERTY INSTITUTE FOR INFECTION AND IMMUNITY	Australia	Oceania	['33']	['male']	0.0755376344086021	SRR11578268	SRR11578268	['male']	['33']	26752	C	T	C>T	M	M	ACC	ATC	230	230	77	T	I	C26752T;T77I;M;M	FALSE	FALSE	No	FALSE	Non-Synonymous	NA	TRUE	TRUE	FALSE	FALSE	FALSE	FALSE	FALSE	FALSE	FALSE	77	1	M:T77I
SRR11578268	26753	4	6	60.0	34.67	7167	60.0	60.0	16	60.0	60.0	528	60.0	60.0	0	NA	NA	NA	NA	7719	7719	99	0.1875	429	0.8125	528	0.068402642829382	SRR11578268	5038.72440892218	3180	5084	AMPLICON	ILLUMINA	2020-04-02	Severe acute respiratory syndrome coronavirus 2	PAIRED	THE PETER DOHERTY INSTITUTE FOR INFECTION AND IMMUNITY	Australia	Oceania	['33']	['male']	0.068402642829382	SRR11578268	SRR11578268	['male']	['33']	26753	C	T	C>T	M	M	ACC	ACT	231	231	77	T	T	C26753T;T77T;M;M	FALSE	FALSE	No	TRUE	Synonymous	NA	TRUE	TRUE	FALSE	FALSE	FALSE	FALSE	FALSE	FALSE	FALSE	77	1	M:T77T
SRR11578268	26807	2	0	0.0	0.0	7184	60.0	60.0	0	0.0	0.0	421	60.0	60.0	0	NA	NA	NA	NA	7609	7609	74	0.17577197149643706	347	0.8242280285035629	421	0.0553292154028125	SRR11578268	5038.72440892218	3180	5084	AMPLICON	ILLUMINA	2020-04-02	Severe acute respiratory syndrome coronavirus 2	PAIRED	THE PETER DOHERTY INSTITUTE FOR INFECTION AND IMMUNITY	Australia	Oceania	['33']	['male']	0.0553292154028125	SRR11578268	SRR11578268	['male']	['33']	26807	C	T	C>T	M	M	TAC	TAT	285	285	95	Y	Y	C26807T;Y95Y;M;M	FALSE	FALSE	No	TRUE	Synonymous	NA	TRUE	TRUE	FALSE	FALSE	FALSE	FALSE	FALSE	FALSE	FALSE	95	1	M:Y95Y
SRR11578268	26835	3	6	60.0	34.67	6485	59.99	59.99	0	0.0	0.0	548	60.0	60.0	0	NA	NA	NA	NA	7067	7067	86	0.15693430656934307	462	0.843065693430657	548	0.0775435120984859	SRR11578268	5038.72440892218	3180	5084	AMPLICON	ILLUMINA	2020-04-02	Severe acute respiratory syndrome coronavirus 2	PAIRED	THE PETER DOHERTY INSTITUTE FOR INFECTION AND IMMUNITY	Australia	Oceania	['33']	['male']	0.0775435120984859	SRR11578268	SRR11578268	['male']	['33']	26835	C	T	C>T	M	M	CGT	TGT	313	313	105	R	C	C26835T;R105C;M;M	FALSE	FALSE	No	FALSE	Non-Synonymous	NA	TRUE	TRUE	FALSE	FALSE	FALSE	FALSE	FALSE	TRUE	TRUE	105	1	M:R105C
SRR11578268	26841	3	2	60.0	36.0	5652	60.0	60.0	0	0.0	0.0	616	59.93	59.93	0	NA	NA	NA	NA	6334	6334	73	0.1185064935064935	543	0.8814935064935064	616	0.0972529207451847	SRR11578268	5038.72440892218	3180	5084	AMPLICON	ILLUMINA	2020-04-02	Severe acute respiratory syndrome coronavirus 2	PAIRED	THE PETER DOHERTY INSTITUTE FOR INFECTION AND IMMUNITY	Australia	Oceania	['33']	['male']	0.0972529207451847	SRR11578268	SRR11578268	['male']	['33']	26841	C	T	C>T	M	M	CGT	TGT	319	319	107	R	C	C26841T;R107C;M;M	FALSE	FALSE	No	FALSE	Non-Synonymous	NA	TRUE	TRUE	FALSE	FALSE	FALSE	FALSE	FALSE	TRUE	TRUE	107	1	M:R107C
SRR11578268	26846	4	10	60.0	32.2	5008	59.99	59.99	2	60.0	60.0	614	59.98	59.98	0	NA	NA	NA	NA	5634	5634	30	0.048859934853420196	584	0.9511400651465798	614	0.108981185658502	SRR11578268	5038.72440892218	3180	5084	AMPLICON	ILLUMINA	2020-04-02	Severe acute respiratory syndrome coronavirus 2	PAIRED	THE PETER DOHERTY INSTITUTE FOR INFECTION AND IMMUNITY	Australia	Oceania	['33']	['male']	0.108981185658502	SRR11578268	SRR11578268	['male']	['33']	26846	C	T	C>T	M	M	TCC	TCT	324	324	108	S	S	C26846T;S108S;M;M	FALSE	FALSE	No	TRUE	Synonymous	NA	TRUE	TRUE	FALSE	FALSE	FALSE	FALSE	FALSE	TRUE	TRUE	108	1	M:S108S
SRR11578268	26854	3	26	60.0	35.38	3281	59.98	59.98	0	0.0	0.0	619	60.0	60.0	0	NA	NA	NA	NA	4080	4080	36	0.05815831987075929	583	0.9418416801292407	619	0.15171568627451	SRR11578268	5038.72440892218	3180	5084	AMPLICON	ILLUMINA	2020-04-02	Severe acute respiratory syndrome coronavirus 2	PAIRED	THE PETER DOHERTY INSTITUTE FOR INFECTION AND IMMUNITY	Australia	Oceania	['33']	['male']	0.15171568627451	SRR11578268	SRR11578268	['male']	['33']	26854	C	T	C>T	M	M	TCA	TTA	332	332	111	S	L	C26854T;S111L;M;M	FALSE	FALSE	No	FALSE	Non-Synonymous	NA	TRUE	TRUE	FALSE	FALSE	FALSE	FALSE	FALSE	TRUE	TRUE	111	1	M:S111L
SRR11578268	26858	3	36	60.0	34.22	3404	59.99	59.99	0	0.0	0.0	418	60.0	60.0	0	NA	NA	NA	NA	3898	3898	18	0.0430622009569378	400	0.9569377990430622	418	0.107234479220113	SRR11578268	5038.72440892218	3180	5084	AMPLICON	ILLUMINA	2020-04-02	Severe acute respiratory syndrome coronavirus 2	PAIRED	THE PETER DOHERTY INSTITUTE FOR INFECTION AND IMMUNITY	Australia	Oceania	['33']	['male']	0.107234479220113	SRR11578268	SRR11578268	['male']	['33']	26858	C	T	C>T	M	M	TTC	TTT	336	336	112	F	F	C26858T;F112F;M;M	FALSE	FALSE	No	TRUE	Synonymous	NA	TRUE	TRUE	FALSE	FALSE	FALSE	FALSE	FALSE	TRUE	TRUE	112	1	M:F112F
SRR11578268	26863	4	12	60.0	34.0	6666	59.98	59.98	2	60.0	60.0	551	60.0	60.0	0	NA	NA	NA	NA	7231	7231	349	0.6333938294010889	202	0.3666061705989111	551	0.0761996957543908	SRR11578268	5038.72440892218	3180	5084	AMPLICON	ILLUMINA	2020-04-02	Severe acute respiratory syndrome coronavirus 2	PAIRED	THE PETER DOHERTY INSTITUTE FOR INFECTION AND IMMUNITY	Australia	Oceania	['33']	['male']	0.0761996957543908	SRR11578268	SRR11578268	['male']	['33']	26863	C	T	C>T	M	M	CCA	CTA	341	341	114	P	L	C26863T;P114L;M;M	FALSE	FALSE	No	FALSE	Non-Synonymous	NA	TRUE	TRUE	FALSE	FALSE	FALSE	FALSE	TRUE	TRUE	TRUE	114	1	M:P114L
SRR11578268	26890	3	16	60.0	36.0	7292	60.0	60.0	0	0.0	0.0	394	60.0	60.0	0	NA	NA	NA	NA	7710	7710	326	0.8274111675126904	68	0.17258883248730963	394	0.0511024643320363	SRR11578268	5038.72440892218	3180	5084	AMPLICON	ILLUMINA	2020-04-02	Severe acute respiratory syndrome coronavirus 2	PAIRED	THE PETER DOHERTY INSTITUTE FOR INFECTION AND IMMUNITY	Australia	Oceania	['33']	['male']	0.0511024643320363	SRR11578268	SRR11578268	['male']	['33']	26890	C	T	C>T	M	M	CCA	CTA	368	368	123	P	L	C26890T;P123L;M;M	FALSE	FALSE	No	FALSE	Non-Synonymous	NA	TRUE	TRUE	FALSE	FALSE	FALSE	FALSE	TRUE	TRUE	TRUE	123	1	M:P123L
SRR11578268	26895	3	8	60.0	36.0	7151	60.0	60.0	0	0.0	0.0	539	59.89	59.89	0	NA	NA	NA	NA	7698	7698	515	0.9554730983302412	24	0.04452690166975881	539	0.0700181865419589	SRR11578268	5038.72440892218	3180	5084	AMPLICON	ILLUMINA	2020-04-02	Severe acute respiratory syndrome coronavirus 2	PAIRED	THE PETER DOHERTY INSTITUTE FOR INFECTION AND IMMUNITY	Australia	Oceania	['33']	['male']	0.0700181865419589	SRR11578268	SRR11578268	['male']	['33']	26895	C	T	C>T	M	M	CAT	TAT	373	373	125	H	Y	C26895T;H125Y;M;M	FALSE	FALSE	No	FALSE	Non-Synonymous	NA	TRUE	TRUE	FALSE	FALSE	FALSE	FALSE	TRUE	TRUE	TRUE	125	1	M:H125Y
SRR11578268	26911	3	2	60.0	36.0	7120	59.99	59.99	0	0.0	0.0	576	60.0	60.0	0	NA	NA	NA	NA	7770	7770	550	0.9548611111111112	26	0.04513888888888889	576	0.0741312741312741	SRR11578268	5038.72440892218	3180	5084	AMPLICON	ILLUMINA	2020-04-02	Severe acute respiratory syndrome coronavirus 2	PAIRED	THE PETER DOHERTY INSTITUTE FOR INFECTION AND IMMUNITY	Australia	Oceania	['33']	['male']	0.0741312741312741	SRR11578268	SRR11578268	['male']	['33']	26911	C	T	C>T	M	M	ACC	ATC	389	389	130	T	I	C26911T;T130I;M;M	FALSE	FALSE	No	FALSE	Non-Synonymous	NA	TRUE	TRUE	FALSE	FALSE	FALSE	FALSE	TRUE	TRUE	FALSE	130	1	M:T130I
SRR11578268	26912	3	18	60.0	35.56	7235	60.0	60.0	0	0.0	0.0	428	60.0	60.0	0	NA	NA	NA	NA	7681	7681	414	0.9672897196261683	14	0.03271028037383177	428	0.0557219112094779	SRR11578268	5038.72440892218	3180	5084	AMPLICON	ILLUMINA	2020-04-02	Severe acute respiratory syndrome coronavirus 2	PAIRED	THE PETER DOHERTY INSTITUTE FOR INFECTION AND IMMUNITY	Australia	Oceania	['33']	['male']	0.0557219112094779	SRR11578268	SRR11578268	['male']	['33']	26912	C	T	C>T	M	M	ACC	ACT	390	390	130	T	T	C26912T;T130T;M;M	FALSE	FALSE	No	TRUE	Synonymous	NA	TRUE	TRUE	FALSE	FALSE	FALSE	FALSE	TRUE	TRUE	FALSE	130	1	M:T130T
SRR11578268	26917	3	24	60.0	35.33	6948	59.99	59.99	0	0.0	0.0	578	60.0	60.0	0	NA	NA	NA	NA	7562	7562	552	0.9550173010380623	26	0.04498269896193772	578	0.0764348056069823	SRR11578268	5038.72440892218	3180	5084	AMPLICON	ILLUMINA	2020-04-02	Severe acute respiratory syndrome coronavirus 2	PAIRED	THE PETER DOHERTY INSTITUTE FOR INFECTION AND IMMUNITY	Australia	Oceania	['33']	['male']	0.0764348056069823	SRR11578268	SRR11578268	['male']	['33']	26917	C	T	C>T	M	M	CCG	CTG	395	395	132	P	L	C26917T;P132L;M;M	FALSE	FALSE	No	FALSE	Non-Synonymous	NA	TRUE	TRUE	FALSE	FALSE	FALSE	FALSE	TRUE	TRUE	FALSE	132	1	M:P132L
SRR11578268	26936	3	22	60.0	35.64	7138	60.0	60.0	0	0.0	0.0	441	60.0	60.0	0	NA	NA	NA	NA	7771	7771	421	0.9546485260770975	20	0.045351473922902494	441	0.0567494530948398	SRR11578268	5038.72440892218	3180	5084	AMPLICON	ILLUMINA	2020-04-02	Severe acute respiratory syndrome coronavirus 2	PAIRED	THE PETER DOHERTY INSTITUTE FOR INFECTION AND IMMUNITY	Australia	Oceania	['33']	['male']	0.0567494530948398	SRR11578268	SRR11578268	['male']	['33']	26936	C	T	C>T	M	M	CTC	CTT	414	414	138	L	L	C26936T;L138L;M;M	FALSE	FALSE	No	TRUE	Synonymous	NA	TRUE	TRUE	FALSE	FALSE	FALSE	FALSE	TRUE	TRUE	FALSE	138	1	M:L138L
SRR11578268	26996	2	0	0.0	0.0	6911	60.0	60.0	0	0.0	0.0	466	60.0	60.0	0	NA	NA	NA	NA	7399	7399	420	0.9012875536480687	46	0.09871244635193133	466	0.0629814839843222	SRR11578268	5038.72440892218	3180	5084	AMPLICON	ILLUMINA	2020-04-02	Severe acute respiratory syndrome coronavirus 2	PAIRED	THE PETER DOHERTY INSTITUTE FOR INFECTION AND IMMUNITY	Australia	Oceania	['33']	['male']	0.0629814839843222	SRR11578268	SRR11578268	['male']	['33']	26996	C	T	C>T	M	M	CGC	CGT	474	474	158	R	R	C26996T;R158R;M;M	FALSE	FALSE	No	TRUE	Synonymous	NA	TRUE	TRUE	FALSE	FALSE	FALSE	FALSE	TRUE	TRUE	FALSE	158	1	M:R158R
SRR11578268	27005	4	12	60.0	34.67	6463	60.0	60.0	2	60.0	60.0	444	60.0	60.0	0	NA	NA	NA	NA	6983	6983	360	0.8108108108108109	84	0.1891891891891892	444	0.0635829872547616	SRR11578268	5038.72440892218	3180	5084	AMPLICON	ILLUMINA	2020-04-02	Severe acute respiratory syndrome coronavirus 2	PAIRED	THE PETER DOHERTY INSTITUTE FOR INFECTION AND IMMUNITY	Australia	Oceania	['33']	['male']	0.0635829872547616	SRR11578268	SRR11578268	['male']	['33']	27005	C	T	C>T	M	M	ATC	ATT	483	483	161	I	I	C27005T;I161I;M;M	FALSE	FALSE	No	TRUE	Synonymous	NA	TRUE	TRUE	FALSE	FALSE	FALSE	FALSE	TRUE	TRUE	FALSE	161	1	M:I161I
SRR11578268	27012	3	10	60.0	34.2	6339	60.0	60.0	0	0.0	0.0	532	60.0	60.0	0	NA	NA	NA	NA	6881	6881	330	0.6203007518796992	202	0.37969924812030076	532	0.0773143438453713	SRR11578268	5038.72440892218	3180	5084	AMPLICON	ILLUMINA	2020-04-02	Severe acute respiratory syndrome coronavirus 2	PAIRED	THE PETER DOHERTY INSTITUTE FOR INFECTION AND IMMUNITY	Australia	Oceania	['33']	['male']	0.0773143438453713	SRR11578268	SRR11578268	['male']	['33']	27012	C	T	C>T	M	M	CTG	TTG	490	490	164	L	L	C27012T;L164L;M;M	FALSE	FALSE	No	TRUE	Synonymous	NA	TRUE	TRUE	FALSE	FALSE	FALSE	FALSE	TRUE	TRUE	FALSE	164	1	M:L164L
SRR11578268	27015	3	0	0.0	0.0	6644	60.0	60.0	4	60.0	60.0	524	60.0	60.0	0	NA	NA	NA	NA	7343	7343	276	0.5267175572519084	248	0.4732824427480916	524	0.0713604793681057	SRR11578268	5038.72440892218	3180	5084	AMPLICON	ILLUMINA	2020-04-02	Severe acute respiratory syndrome coronavirus 2	PAIRED	THE PETER DOHERTY INSTITUTE FOR INFECTION AND IMMUNITY	Australia	Oceania	['33']	['male']	0.0713604793681057	SRR11578268	SRR11578268	['male']	['33']	27015	C	T	C>T	M	M	CCT	TCT	493	493	165	P	S	C27015T;P165S;M;M	FALSE	FALSE	No	FALSE	Non-Synonymous	NA	TRUE	TRUE	FALSE	FALSE	FALSE	FALSE	TRUE	TRUE	FALSE	165	1	M:P165S
SRR11578268	27016	4	20	60.0	35.6	7116	60.0	60.0	2	60.0	60.0	483	60.0	60.0	0	NA	NA	NA	NA	7621	7621	241	0.4989648033126294	242	0.5010351966873706	483	0.0633775095131872	SRR11578268	5038.72440892218	3180	5084	AMPLICON	ILLUMINA	2020-04-02	Severe acute respiratory syndrome coronavirus 2	PAIRED	THE PETER DOHERTY INSTITUTE FOR INFECTION AND IMMUNITY	Australia	Oceania	['33']	['male']	0.0633775095131872	SRR11578268	SRR11578268	['male']	['33']	27016	C	T	C>T	M	M	CCT	CTT	494	494	165	P	L	C27016T;P165L;M;M	FALSE	FALSE	No	FALSE	Non-Synonymous	NA	TRUE	TRUE	FALSE	FALSE	FALSE	FALSE	TRUE	TRUE	FALSE	165	1	M:P165L
SRR11578268	27052	3	30	60.0	34.8	7205	60.0	60.0	0	0.0	0.0	385	59.99	59.99	0	NA	NA	NA	NA	7658	7658	127	0.32987012987012987	258	0.6701298701298701	385	0.0502742230347349	SRR11578268	5038.72440892218	3180	5084	AMPLICON	ILLUMINA	2020-04-02	Severe acute respiratory syndrome coronavirus 2	PAIRED	THE PETER DOHERTY INSTITUTE FOR INFECTION AND IMMUNITY	Australia	Oceania	['33']	['male']	0.0502742230347349	SRR11578268	SRR11578268	['male']	['33']	27052	C	T	C>T	M	M	TCT	TTT	530	530	177	S	F	C27052T;S177F;M;M	FALSE	FALSE	No	FALSE	Non-Synonymous	NA	TRUE	TRUE	FALSE	FALSE	FALSE	FALSE	TRUE	FALSE	FALSE	177	1	M:S177F
SRR11578268	27070	4	2	60.0	36.0	7238	60.0	60.0	2	60.0	60.0	402	60.0	60.0	0	NA	NA	NA	NA	7668	7668	138	0.34328358208955223	264	0.6567164179104478	402	0.0524256651017214	SRR11578268	5038.72440892218	3180	5084	AMPLICON	ILLUMINA	2020-04-02	Severe acute respiratory syndrome coronavirus 2	PAIRED	THE PETER DOHERTY INSTITUTE FOR INFECTION AND IMMUNITY	Australia	Oceania	['33']	['male']	0.0524256651017214	SRR11578268	SRR11578268	['male']	['33']	27070	C	T	C>T	M	M	GCT	GTT	548	548	183	A	V	C27070T;A183V;M;M	FALSE	FALSE	No	FALSE	Non-Synonymous	NA	TRUE	FALSE	FALSE	FALSE	FALSE	FALSE	FALSE	FALSE	FALSE	183	1	M:A183V
SRR11578268	27092	2	0	0.0	0.0	7169	60.0	60.0	0	0.0	0.0	527	60.0	60.0	0	NA	NA	NA	NA	7702	7702	162	0.30740037950664134	365	0.6925996204933587	527	0.0684237860296027	SRR11578268	5038.72440892218	3180	5084	AMPLICON	ILLUMINA	2020-04-02	Severe acute respiratory syndrome coronavirus 2	PAIRED	THE PETER DOHERTY INSTITUTE FOR INFECTION AND IMMUNITY	Australia	Oceania	['33']	['male']	0.0684237860296027	SRR11578268	SRR11578268	['male']	['33']	27092	C	T	C>T	M	M	GAC	GAT	570	570	190	D	D	C27092T;D190D;M;M	FALSE	FALSE	No	TRUE	Synonymous	NA	TRUE	FALSE	FALSE	FALSE	FALSE	FALSE	FALSE	FALSE	FALSE	190	1	M:D190D
SRR11578268	27116	3	3	60.0	31.0	7159	60.0	60.0	0	0.0	0.0	419	60.0	60.0	0	NA	NA	NA	NA	7601	7601	150	0.35799522673031026	269	0.6420047732696897	419	0.0551243257466123	SRR11578268	5038.72440892218	3180	5084	AMPLICON	ILLUMINA	2020-04-02	Severe acute respiratory syndrome coronavirus 2	PAIRED	THE PETER DOHERTY INSTITUTE FOR INFECTION AND IMMUNITY	Australia	Oceania	['33']	['male']	0.0551243257466123	SRR11578268	SRR11578268	['male']	['33']	27116	C	T	C>T	M	M	CGC	CGT	594	594	198	R	R	C27116T;R198R;M;M	FALSE	FALSE	No	TRUE	Synonymous	NA	TRUE	FALSE	FALSE	FALSE	FALSE	FALSE	FALSE	FALSE	FALSE	198	1	M:R198R
SRR11578268	27119	2	0	0.0	0.0	6899	60.0	60.0	0	0.0	0.0	434	60.0	60.0	0	NA	NA	NA	NA	7335	7335	122	0.28110599078341014	312	0.7188940092165899	434	0.0591683708248125	SRR11578268	5038.72440892218	3180	5084	AMPLICON	ILLUMINA	2020-04-02	Severe acute respiratory syndrome coronavirus 2	PAIRED	THE PETER DOHERTY INSTITUTE FOR INFECTION AND IMMUNITY	Australia	Oceania	['33']	['male']	0.0591683708248125	SRR11578268	SRR11578268	['male']	['33']	27119	C	T	C>T	M	M	TAC	TAT	597	597	199	Y	Y	C27119T;Y199Y;M;M	FALSE	FALSE	No	TRUE	Synonymous	NA	TRUE	FALSE	FALSE	FALSE	FALSE	FALSE	FALSE	FALSE	FALSE	199	1	M:Y199Y
SRR11578268	27131	2	0	0.0	0.0	6793	60.0	60.0	0	0.0	0.0	446	60.0	60.0	0	NA	NA	NA	NA	7245	7245	120	0.26905829596412556	326	0.7309417040358744	446	0.061559696342305	SRR11578268	5038.72440892218	3180	5084	AMPLICON	ILLUMINA	2020-04-02	Severe acute respiratory syndrome coronavirus 2	PAIRED	THE PETER DOHERTY INSTITUTE FOR INFECTION AND IMMUNITY	Australia	Oceania	['33']	['male']	0.061559696342305	SRR11578268	SRR11578268	['male']	['33']	27131	C	T	C>T	M	M	AAC	AAT	609	609	203	N	N	C27131T;N203N;M;M	FALSE	FALSE	No	TRUE	Synonymous	NA	TRUE	TRUE	FALSE	FALSE	FALSE	FALSE	TRUE	FALSE	FALSE	203	1	M:N203N
SRR11578268	27145	3	4	60.0	34.0	6131	60.0	60.0	0	0.0	0.0	566	60.0	60.0	0	NA	NA	NA	NA	6703	6703	166	0.29328621908127206	400	0.7067137809187279	566	0.0844398030732508	SRR11578268	5038.72440892218	3180	5084	AMPLICON	ILLUMINA	2020-04-02	Severe acute respiratory syndrome coronavirus 2	PAIRED	THE PETER DOHERTY INSTITUTE FOR INFECTION AND IMMUNITY	Australia	Oceania	['33']	['male']	0.0844398030732508	SRR11578268	SRR11578268	['male']	['33']	27145	C	T	C>T	M	M	ACA	ATA	623	623	208	T	I	C27145T;T208I;M;M	FALSE	FALSE	No	FALSE	Non-Synonymous	NA	TRUE	TRUE	FALSE	FALSE	FALSE	FALSE	TRUE	FALSE	FALSE	208	1	M:T208I
SRR11578268	27150	3	16	60.0	36.0	5358	60.0	60.0	0	0.0	0.0	460	59.99	59.99	0	NA	NA	NA	NA	5834	5834	60	0.13043478260869565	400	0.8695652173913043	460	0.078848131642098	SRR11578268	5038.72440892218	3180	5084	AMPLICON	ILLUMINA	2020-04-02	Severe acute respiratory syndrome coronavirus 2	PAIRED	THE PETER DOHERTY INSTITUTE FOR INFECTION AND IMMUNITY	Australia	Oceania	['33']	['male']	0.078848131642098	SRR11578268	SRR11578268	['male']	['33']	27150	C	T	C>T	M	M	CAT	TAT	628	628	210	H	Y	C27150T;H210Y;M;M	FALSE	FALSE	No	FALSE	Non-Synonymous	NA	TRUE	TRUE	FALSE	FALSE	FALSE	FALSE	TRUE	FALSE	FALSE	210	1	M:H210Y
SRR11578268	27155	3	12	60.0	34.67	4790	60.0	60.0	0	0.0	0.0	525	60.0	60.0	0	NA	NA	NA	NA	5327	5327	67	0.12761904761904763	458	0.8723809523809524	525	0.0985545335085414	SRR11578268	5038.72440892218	3180	5084	AMPLICON	ILLUMINA	2020-04-02	Severe acute respiratory syndrome coronavirus 2	PAIRED	THE PETER DOHERTY INSTITUTE FOR INFECTION AND IMMUNITY	Australia	Oceania	['33']	['male']	0.0985545335085414	SRR11578268	SRR11578268	['male']	['33']	27155	C	T	C>T	M	M	TCC	TCT	633	633	211	S	S	C27155T;S211S;M;M	FALSE	FALSE	No	TRUE	Synonymous	NA	TRUE	TRUE	FALSE	FALSE	FALSE	FALSE	TRUE	FALSE	FALSE	211	1	M:S211S
SRR11578268	27167	3	2	60.0	32.0	3474	60.0	60.0	0	0.0	0.0	263	60.0	60.0	0	NA	NA	NA	NA	3824	3824	119	0.4524714828897338	144	0.5475285171102662	263	0.0687761506276151	SRR11578268	5038.72440892218	3180	5084	AMPLICON	ILLUMINA	2020-04-02	Severe acute respiratory syndrome coronavirus 2	PAIRED	THE PETER DOHERTY INSTITUTE FOR INFECTION AND IMMUNITY	Australia	Oceania	['33']	['male']	0.0687761506276151	SRR11578268	SRR11578268	['male']	['33']	27167	C	T	C>T	M	M	GAC	GAT	645	645	215	D	D	C27167T;D215D;M;M	FALSE	FALSE	No	TRUE	Synonymous	NA	TRUE	TRUE	FALSE	FALSE	FALSE	FALSE	TRUE	FALSE	FALSE	215	1	M:D215D
SRR11578268	27186	2	0	0.0	0.0	3158	60.0	60.0	0	0.0	0.0	226	60.0	60.0	0	NA	NA	NA	NA	3384	3384	158	0.6991150442477876	68	0.3008849557522124	226	0.0667848699763593	SRR11578268	5038.72440892218	3180	5084	AMPLICON	ILLUMINA	2020-04-02	Severe acute respiratory syndrome coronavirus 2	PAIRED	THE PETER DOHERTY INSTITUTE FOR INFECTION AND IMMUNITY	Australia	Oceania	['33']	['male']	0.0667848699763593	SRR11578268	SRR11578268	['male']	['33']	27186	C	T	C>T	M	M	CAG	TAG	664	664	222	Q	Stop	C27186T;Q222Stop;M;M	TRUE	FALSE	No	NA	Nonsense	NA	TRUE	TRUE	FALSE	FALSE	FALSE	FALSE	TRUE	FALSE	FALSE	222	1	M:Q222Stop
SRR11578268	28290	3	16	60.0	34.5	6923	60.0	60.0	0	0.0	0.0	572	60.0	60.0	0	NA	NA	NA	NA	7513	7513	135	0.23601398601398602	437	0.763986013986014	572	0.0761346998535871	SRR11578268	5038.72440892218	3180	5084	AMPLICON	ILLUMINA	2020-04-02	Severe acute respiratory syndrome coronavirus 2	PAIRED	THE PETER DOHERTY INSTITUTE FOR INFECTION AND IMMUNITY	Australia	Oceania	['33']	['male']	0.0761346998535871	SRR11578268	SRR11578268	['male']	['33']	28290	C	T	C>T	N	N	CCC	CTC	17	17	6	P	L	C28290T;P6L;N;N	FALSE	FALSE	No	FALSE	Non-Synonymous	NA	TRUE	TRUE	FALSE	FALSE	FALSE	FALSE	TRUE	TRUE	FALSE	6	1	N:P6L
SRR11578268	28301	3	2	60.0	36.0	7099	60.0	60.0	0	0.0	0.0	439	60.0	60.0	0	NA	NA	NA	NA	7609	7609	93	0.21184510250569477	346	0.7881548974943052	439	0.0576948350637403	SRR11578268	5038.72440892218	3180	5084	AMPLICON	ILLUMINA	2020-04-02	Severe acute respiratory syndrome coronavirus 2	PAIRED	THE PETER DOHERTY INSTITUTE FOR INFECTION AND IMMUNITY	Australia	Oceania	['33']	['male']	0.0576948350637403	SRR11578268	SRR11578268	['male']	['33']	28301	C	T	C>T	N	N	CGA	TGA	28	28	10	R	Stop	C28301T;R10Stop;N;N	TRUE	FALSE	No	NA	Nonsense	NA	TRUE	TRUE	FALSE	FALSE	FALSE	FALSE	TRUE	TRUE	FALSE	10	1	N:R10Stop
SRR11578268	28311	3	4	60.0	36.0	6904	60.0	60.0	0	0.0	0.0	617	60.0	60.0	0	NA	NA	NA	NA	7525	7525	127	0.20583468395461912	490	0.7941653160453809	617	0.0819933554817276	SRR11578268	5038.72440892218	3180	5084	AMPLICON	ILLUMINA	2020-04-02	Severe acute respiratory syndrome coronavirus 2	PAIRED	THE PETER DOHERTY INSTITUTE FOR INFECTION AND IMMUNITY	Australia	Oceania	['33']	['male']	0.0819933554817276	SRR11578268	SRR11578268	['male']	['33']	28311	C	T	C>T	N	N	CCC	CTC	38	38	13	P	L	C28311T;P13L;N;N	FALSE	FALSE	No	FALSE	Non-Synonymous	NA	TRUE	TRUE	FALSE	FALSE	FALSE	FALSE	TRUE	TRUE	FALSE	13	1	N:P13L
SRR11578268	28312	4	14	60.0	35.43	7012	60.0	60.0	2	60.0	60.0	572	60.0	60.0	0	NA	NA	NA	NA	7600	7600	137	0.2395104895104895	435	0.7604895104895105	572	0.0752631578947368	SRR11578268	5038.72440892218	3180	5084	AMPLICON	ILLUMINA	2020-04-02	Severe acute respiratory syndrome coronavirus 2	PAIRED	THE PETER DOHERTY INSTITUTE FOR INFECTION AND IMMUNITY	Australia	Oceania	['33']	['male']	0.0752631578947368	SRR11578268	SRR11578268	['male']	['33']	28312	C	T	C>T	N	N	CCC	CCT	39	39	13	P	P	C28312T;P13P;N;N	FALSE	FALSE	No	TRUE	Synonymous	NA	TRUE	TRUE	FALSE	FALSE	FALSE	FALSE	TRUE	TRUE	FALSE	13	1	N:P13P
SRR11578268	28315	4	4	60.0	21.0	7185	60.0	60.0	2	60.0	60.0	425	60.0	60.0	0	NA	NA	NA	NA	7620	7620	106	0.24941176470588236	319	0.7505882352941177	425	0.0557742782152231	SRR11578268	5038.72440892218	3180	5084	AMPLICON	ILLUMINA	2020-04-02	Severe acute respiratory syndrome coronavirus 2	PAIRED	THE PETER DOHERTY INSTITUTE FOR INFECTION AND IMMUNITY	Australia	Oceania	['33']	['male']	0.0557742782152231	SRR11578268	SRR11578268	['male']	['33']	28315	C	T	C>T	N	N	CGC	CGT	42	42	14	R	R	C28315T;R14R;N;N	FALSE	FALSE	No	TRUE	Synonymous	NA	TRUE	TRUE	FALSE	FALSE	FALSE	FALSE	TRUE	TRUE	FALSE	14	1	N:R14R
SRR11578268	28332	3	20	60.0	36.0	7148	60.0	60.0	0	0.0	0.0	386	60.0	60.0	0	NA	NA	NA	NA	7556	7556	102	0.26424870466321243	284	0.7357512953367875	386	0.0510852302805717	SRR11578268	5038.72440892218	3180	5084	AMPLICON	ILLUMINA	2020-04-02	Severe acute respiratory syndrome coronavirus 2	PAIRED	THE PETER DOHERTY INSTITUTE FOR INFECTION AND IMMUNITY	Australia	Oceania	['33']	['male']	0.0510852302805717	SRR11578268	SRR11578268	['male']	['33']	28332	C	T	C>T	N	N	CCC	CTC	59	59	20	P	L	C28332T;P20L;N;N	FALSE	FALSE	No	FALSE	Non-Synonymous	NA	TRUE	TRUE	FALSE	FALSE	FALSE	FALSE	TRUE	TRUE	FALSE	20	1	N:P20L
SRR11578268	28333	3	22	60.0	36.0	7164	60.0	60.0	0	0.0	0.0	540	60.0	60.0	0	NA	NA	NA	NA	7732	7732	110	0.2037037037037037	430	0.7962962962962963	540	0.0698396275219866	SRR11578268	5038.72440892218	3180	5084	AMPLICON	ILLUMINA	2020-04-02	Severe acute respiratory syndrome coronavirus 2	PAIRED	THE PETER DOHERTY INSTITUTE FOR INFECTION AND IMMUNITY	Australia	Oceania	['33']	['male']	0.0698396275219866	SRR11578268	SRR11578268	['male']	['33']	28333	C	T	C>T	N	N	CCC	CCT	60	60	20	P	P	C28333T;P20P;N;N	FALSE	FALSE	No	TRUE	Synonymous	NA	TRUE	TRUE	FALSE	FALSE	FALSE	FALSE	TRUE	TRUE	FALSE	20	1	N:P20P
SRR11578268	28335	2	0	0.0	0.0	7263	60.0	60.0	0	0.0	0.0	420	60.0	60.0	0	NA	NA	NA	NA	7771	7771	104	0.24761904761904763	316	0.7523809523809524	420	0.0540470981855617	SRR11578268	5038.72440892218	3180	5084	AMPLICON	ILLUMINA	2020-04-02	Severe acute respiratory syndrome coronavirus 2	PAIRED	THE PETER DOHERTY INSTITUTE FOR INFECTION AND IMMUNITY	Australia	Oceania	['33']	['male']	0.0540470981855617	SRR11578268	SRR11578268	['male']	['33']	28335	C	T	C>T	N	N	TCA	TTA	62	62	21	S	L	C28335T;S21L;N;N	FALSE	FALSE	No	FALSE	Non-Synonymous	NA	TRUE	TRUE	FALSE	FALSE	FALSE	FALSE	TRUE	TRUE	FALSE	21	1	N:S21L
SRR11578268	28341	3	20	60.0	36.0	7253	60.0	60.0	0	0.0	0.0	390	60.0	60.0	0	NA	NA	NA	NA	7701	7701	90	0.23076923076923078	300	0.7692307692307693	390	0.0506427736657577	SRR11578268	5038.72440892218	3180	5084	AMPLICON	ILLUMINA	2020-04-02	Severe acute respiratory syndrome coronavirus 2	PAIRED	THE PETER DOHERTY INSTITUTE FOR INFECTION AND IMMUNITY	Australia	Oceania	['33']	['male']	0.0506427736657577	SRR11578268	SRR11578268	['male']	['33']	28341	C	T	C>T	N	N	TCA	TTA	68	68	23	S	L	C28341T;S23L;N;N	FALSE	FALSE	No	FALSE	Non-Synonymous	NA	TRUE	TRUE	FALSE	FALSE	FALSE	FALSE	TRUE	TRUE	FALSE	23	1	N:S23L
SRR11578268	28369	3	2	60.0	36.0	7246	60.0	60.0	0	0.0	0.0	402	60.0	60.0	0	NA	NA	NA	NA	7652	7652	89	0.22139303482587064	313	0.7786069651741293	402	0.0525352848928385	SRR11578268	5038.72440892218	3180	5084	AMPLICON	ILLUMINA	2020-04-02	Severe acute respiratory syndrome coronavirus 2	PAIRED	THE PETER DOHERTY INSTITUTE FOR INFECTION AND IMMUNITY	Australia	Oceania	['33']	['male']	0.0525352848928385	SRR11578268	SRR11578268	['male']	['33']	28369	C	T	C>T	N	N	CGC	CGT	96	96	32	R	R	C28369T;R32R;N;N	FALSE	FALSE	No	TRUE	Synonymous	NA	TRUE	TRUE	FALSE	FALSE	FALSE	FALSE	TRUE	TRUE	FALSE	32	1	N:R32R
SRR11578268	28379	4	2	60.0	36.0	7020	59.99	59.99	4	60.0	60.0	521	60.0	60.0	0	NA	NA	NA	NA	7583	7583	111	0.21305182341650672	410	0.7869481765834933	521	0.0687063167611763	SRR11578268	5038.72440892218	3180	5084	AMPLICON	ILLUMINA	2020-04-02	Severe acute respiratory syndrome coronavirus 2	PAIRED	THE PETER DOHERTY INSTITUTE FOR INFECTION AND IMMUNITY	Australia	Oceania	['33']	['male']	0.0687063167611763	SRR11578268	SRR11578268	['male']	['33']	28379	C	T	C>T	N	N	CGA	TGA	106	106	36	R	Stop	C28379T;R36Stop;N;N	TRUE	FALSE	No	NA	Nonsense	NA	TRUE	TRUE	FALSE	FALSE	FALSE	FALSE	TRUE	TRUE	FALSE	36	1	N:R36Stop
SRR11578268	28383	4	46	60.0	34.87	7023	59.99	59.99	2	60.0	60.0	401	59.84	59.84	0	NA	NA	NA	NA	7472	7472	75	0.18703241895261846	326	0.8129675810473815	401	0.0536670235546039	SRR11578268	5038.72440892218	3180	5084	AMPLICON	ILLUMINA	2020-04-02	Severe acute respiratory syndrome coronavirus 2	PAIRED	THE PETER DOHERTY INSTITUTE FOR INFECTION AND IMMUNITY	Australia	Oceania	['33']	['male']	0.0536670235546039	SRR11578268	SRR11578268	['male']	['33']	28383	C	T	C>T	N	N	TCA	TTA	110	110	37	S	L	C28383T;S37L;N;N	FALSE	FALSE	No	FALSE	Non-Synonymous	NA	TRUE	TRUE	FALSE	FALSE	FALSE	FALSE	TRUE	TRUE	FALSE	37	1	N:S37L
SRR11578268	28388	4	2	52.0	21.0	6750	59.99	59.99	2	60.0	60.0	698	59.91	59.91	0	NA	NA	NA	NA	7462	7462	112	0.16045845272206305	586	0.839541547277937	698	0.0935406057357277	SRR11578268	5038.72440892218	3180	5084	AMPLICON	ILLUMINA	2020-04-02	Severe acute respiratory syndrome coronavirus 2	PAIRED	THE PETER DOHERTY INSTITUTE FOR INFECTION AND IMMUNITY	Australia	Oceania	['33']	['male']	0.0935406057357277	SRR11578268	SRR11578268	['male']	['33']	28388	C	T	C>T	N	N	CAA	TAA	115	115	39	Q	Stop	C28388T;Q39Stop;N;N	TRUE	FALSE	No	NA	Nonsense	NA	TRUE	TRUE	FALSE	FALSE	FALSE	FALSE	TRUE	TRUE	FALSE	39	1	N:Q39Stop
SRR11578268	28398	3	6	60.0	36.0	5896	59.98	59.98	0	0.0	0.0	380	60.0	60.0	0	NA	NA	NA	NA	6282	6282	64	0.16842105263157894	316	0.8315789473684211	380	0.0604902897166507	SRR11578268	5038.72440892218	3180	5084	AMPLICON	ILLUMINA	2020-04-02	Severe acute respiratory syndrome coronavirus 2	PAIRED	THE PETER DOHERTY INSTITUTE FOR INFECTION AND IMMUNITY	Australia	Oceania	['33']	['male']	0.0604902897166507	SRR11578268	SRR11578268	['male']	['33']	28398	C	T	C>T	N	N	CCC	CTC	125	125	42	P	L	C28398T;P42L;N;N	FALSE	FALSE	No	FALSE	Non-Synonymous	NA	FALSE	TRUE	FALSE	FALSE	FALSE	FALSE	TRUE	TRUE	FALSE	42	1	N:P42L
SRR11578268	28399	4	14	60.0	36.0	5647	59.97	59.97	2	60.0	60.0	366	60.0	60.0	0	NA	NA	NA	NA	6029	6029	46	0.12568306010928962	320	0.8743169398907104	366	0.0607065848399403	SRR11578268	5038.72440892218	3180	5084	AMPLICON	ILLUMINA	2020-04-02	Severe acute respiratory syndrome coronavirus 2	PAIRED	THE PETER DOHERTY INSTITUTE FOR INFECTION AND IMMUNITY	Australia	Oceania	['33']	['male']	0.0607065848399403	SRR11578268	SRR11578268	['male']	['33']	28399	C	T	C>T	N	N	CCC	CCT	126	126	42	P	P	C28399T;P42P;N;N	FALSE	FALSE	No	TRUE	Synonymous	NA	TRUE	TRUE	FALSE	FALSE	FALSE	FALSE	TRUE	TRUE	FALSE	42	1	N:P42P
SRR11578268	28400	3	8	60.0	35.0	5253	59.95	59.95	0	0.0	0.0	705	60.0	60.0	0	NA	NA	NA	NA	5966	5966	60	0.0851063829787234	645	0.9148936170212766	705	0.118169627891385	SRR11578268	5038.72440892218	3180	5084	AMPLICON	ILLUMINA	2020-04-02	Severe acute respiratory syndrome coronavirus 2	PAIRED	THE PETER DOHERTY INSTITUTE FOR INFECTION AND IMMUNITY	Australia	Oceania	['33']	['male']	0.118169627891385	SRR11578268	SRR11578268	['male']	['33']	28400	C	T	C>T	N	N	CAA	TAA	127	127	43	Q	Stop	C28400T;Q43Stop;N;N	TRUE	FALSE	No	NA	Nonsense	NA	TRUE	TRUE	FALSE	FALSE	FALSE	FALSE	TRUE	TRUE	FALSE	43	1	N:Q43Stop
SRR11578268	28410	3	8	60.0	36.0	3121	59.93	59.93	0	0.0	0.0	452	60.0	60.0	0	NA	NA	NA	NA	3581	3581	48	0.10619469026548672	404	0.8938053097345132	452	0.126221725774923	SRR11578268	5038.72440892218	3180	5084	AMPLICON	ILLUMINA	2020-04-02	Severe acute respiratory syndrome coronavirus 2	PAIRED	THE PETER DOHERTY INSTITUTE FOR INFECTION AND IMMUNITY	Australia	Oceania	['33']	['male']	0.126221725774923	SRR11578268	SRR11578268	['male']	['33']	28410	C	T	C>T	N	N	CCC	CTC	137	137	46	P	L	C28410T;P46L;N;N	FALSE	FALSE	No	FALSE	Non-Synonymous	NA	TRUE	TRUE	FALSE	FALSE	FALSE	FALSE	TRUE	FALSE	FALSE	46	1	N:P46L
SRR11578268	28411	3	70	60.0	33.46	3217	59.95	59.95	0	0.0	0.0	271	59.76	59.76	0	NA	NA	NA	NA	3560	3560	41	0.15129151291512916	230	0.8487084870848709	271	0.076123595505618	SRR11578268	5038.72440892218	3180	5084	AMPLICON	ILLUMINA	2020-04-02	Severe acute respiratory syndrome coronavirus 2	PAIRED	THE PETER DOHERTY INSTITUTE FOR INFECTION AND IMMUNITY	Australia	Oceania	['33']	['male']	0.076123595505618	SRR11578268	SRR11578268	['male']	['33']	28411	C	T	C>T	N	N	CCC	CCT	138	138	46	P	P	C28411T;P46P;N;N	FALSE	FALSE	No	TRUE	Synonymous	NA	TRUE	TRUE	FALSE	FALSE	FALSE	FALSE	TRUE	FALSE	FALSE	46	1	N:P46P
SRR11578268	28435	3	6	60.0	36.0	7106	60.0	60.0	0	0.0	0.0	504	60.0	60.0	0	NA	NA	NA	NA	7618	7618	424	0.8412698412698413	80	0.15873015873015872	504	0.0661590968758204	SRR11578268	5038.72440892218	3180	5084	AMPLICON	ILLUMINA	2020-04-02	Severe acute respiratory syndrome coronavirus 2	PAIRED	THE PETER DOHERTY INSTITUTE FOR INFECTION AND IMMUNITY	Australia	Oceania	['33']	['male']	0.0661590968758204	SRR11578268	SRR11578268	['male']	['33']	28435	C	T	C>T	N	N	ACC	ACT	162	162	54	T	T	C28435T;T54T;N;N	FALSE	FALSE	No	TRUE	Synonymous	NA	TRUE	TRUE	FALSE	FALSE	FALSE	FALSE	TRUE	FALSE	FALSE	54	1	N:T54T
SRR11578268	28463	3	20	60.0	36.0	7207	60.0	60.0	0	0.0	0.0	426	60.0	60.0	0	NA	NA	NA	NA	7655	7655	412	0.9671361502347418	14	0.03286384976525822	426	0.0556499020248204	SRR11578268	5038.72440892218	3180	5084	AMPLICON	ILLUMINA	2020-04-02	Severe acute respiratory syndrome coronavirus 2	PAIRED	THE PETER DOHERTY INSTITUTE FOR INFECTION AND IMMUNITY	Australia	Oceania	['33']	['male']	0.0556499020248204	SRR11578268	SRR11578268	['male']	['33']	28463	C	T	C>T	N	N	CTT	TTT	190	190	64	L	F	C28463T;L64F;N;N	FALSE	FALSE	No	FALSE	Non-Synonymous	NA	TRUE	TRUE	FALSE	FALSE	FALSE	FALSE	TRUE	TRUE	FALSE	64	1	N:L64F
SRR11578268	28472	3	10	60.0	34.2	7019	60.0	60.0	0	0.0	0.0	474	60.0	60.0	0	NA	NA	NA	NA	7503	7503	454	0.9578059071729957	20	0.04219409282700422	474	0.0631747301079568	SRR11578268	5038.72440892218	3180	5084	AMPLICON	ILLUMINA	2020-04-02	Severe acute respiratory syndrome coronavirus 2	PAIRED	THE PETER DOHERTY INSTITUTE FOR INFECTION AND IMMUNITY	Australia	Oceania	['33']	['male']	0.0631747301079568	SRR11578268	SRR11578268	['male']	['33']	28472	C	T	C>T	N	N	CCT	TCT	199	199	67	P	S	C28472T;P67S;N;N	FALSE	FALSE	No	FALSE	Non-Synonymous	NA	TRUE	TRUE	FALSE	FALSE	FALSE	FALSE	TRUE	TRUE	FALSE	67	1	N:P67S
SRR11578268	28473	3	26	60.0	34.0	7187	60.0	60.0	0	0.0	0.0	480	60.0	60.0	0	NA	NA	NA	NA	7703	7703	458	0.9541666666666667	22	0.04583333333333333	480	0.06231338439569	SRR11578268	5038.72440892218	3180	5084	AMPLICON	ILLUMINA	2020-04-02	Severe acute respiratory syndrome coronavirus 2	PAIRED	THE PETER DOHERTY INSTITUTE FOR INFECTION AND IMMUNITY	Australia	Oceania	['33']	['male']	0.06231338439569	SRR11578268	SRR11578268	['male']	['33']	28473	C	T	C>T	N	N	CCT	CTT	200	200	67	P	L	C28473T;P67L;N;N	FALSE	FALSE	No	FALSE	Non-Synonymous	NA	TRUE	TRUE	FALSE	FALSE	FALSE	FALSE	TRUE	TRUE	FALSE	67	1	N:P67L
SRR11578268	28491	3	24	60.0	35.33	7360	60.0	60.0	0	0.0	0.0	389	60.0	60.0	0	NA	NA	NA	NA	7773	7773	367	0.9434447300771208	22	0.056555269922879174	389	0.0500450276598482	SRR11578268	5038.72440892218	3180	5084	AMPLICON	ILLUMINA	2020-04-02	Severe acute respiratory syndrome coronavirus 2	PAIRED	THE PETER DOHERTY INSTITUTE FOR INFECTION AND IMMUNITY	Australia	Oceania	['33']	['male']	0.0500450276598482	SRR11578268	SRR11578268	['male']	['33']	28491	C	T	C>T	N	N	CCA	CTA	218	218	73	P	L	C28491T;P73L;N;N	FALSE	FALSE	No	FALSE	Non-Synonymous	NA	TRUE	TRUE	FALSE	FALSE	FALSE	FALSE	TRUE	TRUE	FALSE	73	1	N:P73L
SRR11578268	28512	3	20	60.0	35.1	7209	60.0	60.0	0	0.0	0.0	409	60.0	60.0	0	NA	NA	NA	NA	7638	7638	379	0.9266503667481663	30	0.07334963325183375	409	0.0535480492275465	SRR11578268	5038.72440892218	3180	5084	AMPLICON	ILLUMINA	2020-04-02	Severe acute respiratory syndrome coronavirus 2	PAIRED	THE PETER DOHERTY INSTITUTE FOR INFECTION AND IMMUNITY	Australia	Oceania	['33']	['male']	0.0535480492275465	SRR11578268	SRR11578268	['male']	['33']	28512	C	T	C>T	N	N	CCA	CTA	239	239	80	P	L	C28512T;P80L;N;N	FALSE	FALSE	No	FALSE	Non-Synonymous	NA	TRUE	TRUE	FALSE	FALSE	FALSE	FALSE	TRUE	TRUE	FALSE	80	1	N:P80L
SRR11578268	28535	3	12	60.0	36.0	6992	60.0	60.0	0	0.0	0.0	476	60.0	60.0	0	NA	NA	NA	NA	7480	7480	430	0.9033613445378151	46	0.09663865546218488	476	0.0636363636363636	SRR11578268	5038.72440892218	3180	5084	AMPLICON	ILLUMINA	2020-04-02	Severe acute respiratory syndrome coronavirus 2	PAIRED	THE PETER DOHERTY INSTITUTE FOR INFECTION AND IMMUNITY	Australia	Oceania	['33']	['male']	0.0636363636363636	SRR11578268	SRR11578268	['male']	['33']	28535	C	T	C>T	N	N	CGA	TGA	262	262	88	R	Stop	C28535T;R88Stop;N;N	TRUE	FALSE	No	NA	Nonsense	NA	TRUE	TRUE	FALSE	FALSE	FALSE	FALSE	TRUE	TRUE	FALSE	88	1	N:R88Stop
SRR11578268	28545	2	0	0.0	0.0	7045	60.0	60.0	0	0.0	0.0	502	60.0	60.0	0	NA	NA	NA	NA	7595	7595	478	0.952191235059761	24	0.04780876494023904	502	0.0660961158657011	SRR11578268	5038.72440892218	3180	5084	AMPLICON	ILLUMINA	2020-04-02	Severe acute respiratory syndrome coronavirus 2	PAIRED	THE PETER DOHERTY INSTITUTE FOR INFECTION AND IMMUNITY	Australia	Oceania	['33']	['male']	0.0660961158657011	SRR11578268	SRR11578268	['male']	['33']	28545	C	T	C>T	N	N	ACC	ATC	272	272	91	T	I	C28545T;T91I;N;N	FALSE	FALSE	No	FALSE	Non-Synonymous	NA	TRUE	TRUE	FALSE	FALSE	FALSE	FALSE	TRUE	TRUE	FALSE	91	1	N:T91I
SRR11578268	28546	3	14	60.0	35.43	7183	60.0	60.0	0	0.0	0.0	417	60.0	60.0	0	NA	NA	NA	NA	7614	7614	386	0.9256594724220624	31	0.07434052757793765	417	0.0547675334909377	SRR11578268	5038.72440892218	3180	5084	AMPLICON	ILLUMINA	2020-04-02	Severe acute respiratory syndrome coronavirus 2	PAIRED	THE PETER DOHERTY INSTITUTE FOR INFECTION AND IMMUNITY	Australia	Oceania	['33']	['male']	0.0547675334909377	SRR11578268	SRR11578268	['male']	['33']	28546	C	T	C>T	N	N	ACC	ACT	273	273	91	T	T	C28546T;T91T;N;N	FALSE	FALSE	No	TRUE	Synonymous	NA	TRUE	TRUE	FALSE	FALSE	FALSE	FALSE	TRUE	TRUE	FALSE	91	1	N:T91T
SRR11578268	28590	3	30	60.0	35.13	6076	60.0	60.0	0	0.0	0.0	360	60.0	60.0	0	NA	NA	NA	NA	6466	6466	84	0.23333333333333334	276	0.7666666666666667	360	0.055675842870399	SRR11578268	5038.72440892218	3180	5084	AMPLICON	ILLUMINA	2020-04-02	Severe acute respiratory syndrome coronavirus 2	PAIRED	THE PETER DOHERTY INSTITUTE FOR INFECTION AND IMMUNITY	Australia	Oceania	['33']	['male']	0.055675842870399	SRR11578268	SRR11578268	['male']	['33']	28590	C	T	C>T	N	N	CCA	CTA	317	317	106	P	L	C28590T;P106L;N;N	FALSE	FALSE	No	FALSE	Non-Synonymous	NA	TRUE	TRUE	FALSE	FALSE	FALSE	FALSE	FALSE	FALSE	TRUE	106	1	N:P106L
SRR11578268	28606	2	0	0.0	0.0	6917	60.0	60.0	0	0.0	0.0	439	60.0	60.0	0	NA	NA	NA	NA	7356	7356	78	0.1776765375854214	361	0.8223234624145785	439	0.059679173463839	SRR11578268	5038.72440892218	3180	5084	AMPLICON	ILLUMINA	2020-04-02	Severe acute respiratory syndrome coronavirus 2	PAIRED	THE PETER DOHERTY INSTITUTE FOR INFECTION AND IMMUNITY	Australia	Oceania	['33']	['male']	0.059679173463839	SRR11578268	SRR11578268	['male']	['33']	28606	C	T	C>T	N	N	TAC	TAT	333	333	111	Y	Y	C28606T;Y111Y;N;N	FALSE	FALSE	No	TRUE	Synonymous	NA	TRUE	TRUE	FALSE	FALSE	FALSE	FALSE	FALSE	FALSE	TRUE	111	1	N:Y111Y
SRR11578268	28610	4	8	60.0	32.75	6748	60.0	60.0	2	60.0	60.0	440	60.0	60.0	0	NA	NA	NA	NA	7198	7198	69	0.15681818181818183	371	0.8431818181818181	440	0.0611280911364268	SRR11578268	5038.72440892218	3180	5084	AMPLICON	ILLUMINA	2020-04-02	Severe acute respiratory syndrome coronavirus 2	PAIRED	THE PETER DOHERTY INSTITUTE FOR INFECTION AND IMMUNITY	Australia	Oceania	['33']	['male']	0.0611280911364268	SRR11578268	SRR11578268	['male']	['33']	28610	C	T	C>T	N	N	CTA	TTA	337	337	113	L	L	C28610T;L113L;N;N	FALSE	FALSE	No	TRUE	Synonymous	NA	TRUE	TRUE	FALSE	FALSE	FALSE	FALSE	FALSE	FALSE	TRUE	113	1	N:L113L
SRR11578268	28617	4	2	60.0	36.0	6480	60.0	60.0	2	60.0	60.0	520	60.0	60.0	0	NA	NA	NA	NA	7004	7004	103	0.19807692307692307	417	0.801923076923077	520	0.0742432895488292	SRR11578268	5038.72440892218	3180	5084	AMPLICON	ILLUMINA	2020-04-02	Severe acute respiratory syndrome coronavirus 2	PAIRED	THE PETER DOHERTY INSTITUTE FOR INFECTION AND IMMUNITY	Australia	Oceania	['33']	['male']	0.0742432895488292	SRR11578268	SRR11578268	['male']	['33']	28617	C	T	C>T	N	N	ACT	ATT	344	344	115	T	I	C28617T;T115I;N;N	FALSE	FALSE	No	FALSE	Non-Synonymous	NA	TRUE	TRUE	FALSE	FALSE	FALSE	FALSE	TRUE	TRUE	FALSE	115	1	N:T115I
SRR11578268	28638	3	10	60.0	34.2	6967	59.99	59.99	0	0.0	0.0	487	60.0	60.0	0	NA	NA	NA	NA	7464	7464	77	0.15811088295687886	410	0.8418891170431212	487	0.0652465166130761	SRR11578268	5038.72440892218	3180	5084	AMPLICON	ILLUMINA	2020-04-02	Severe acute respiratory syndrome coronavirus 2	PAIRED	THE PETER DOHERTY INSTITUTE FOR INFECTION AND IMMUNITY	Australia	Oceania	['33']	['male']	0.0652465166130761	SRR11578268	SRR11578268	['male']	['33']	28638	C	T	C>T	N	N	CCC	CTC	365	365	122	P	L	C28638T;P122L;N;N	FALSE	FALSE	No	FALSE	Non-Synonymous	NA	TRUE	TRUE	FALSE	FALSE	FALSE	FALSE	TRUE	TRUE	FALSE	122	1	N:P122L
SRR11578268	28639	3	18	60.0	34.11	6981	59.99	59.99	0	0.0	0.0	392	60.0	60.0	0	NA	NA	NA	NA	7391	7391	52	0.1326530612244898	340	0.8673469387755102	392	0.0530374780138006	SRR11578268	5038.72440892218	3180	5084	AMPLICON	ILLUMINA	2020-04-02	Severe acute respiratory syndrome coronavirus 2	PAIRED	THE PETER DOHERTY INSTITUTE FOR INFECTION AND IMMUNITY	Australia	Oceania	['33']	['male']	0.0530374780138006	SRR11578268	SRR11578268	['male']	['33']	28639	C	T	C>T	N	N	CCC	CCT	366	366	122	P	P	C28639T;P122P;N;N	FALSE	FALSE	No	TRUE	Synonymous	NA	TRUE	TRUE	FALSE	FALSE	FALSE	FALSE	TRUE	TRUE	FALSE	122	1	N:P122P
SRR11578268	28647	3	4	60.0	36.0	6969	60.0	60.0	0	0.0	0.0	416	60.0	60.0	0	NA	NA	NA	NA	7397	7397	68	0.16346153846153846	348	0.8365384615384616	416	0.0562390158172232	SRR11578268	5038.72440892218	3180	5084	AMPLICON	ILLUMINA	2020-04-02	Severe acute respiratory syndrome coronavirus 2	PAIRED	THE PETER DOHERTY INSTITUTE FOR INFECTION AND IMMUNITY	Australia	Oceania	['33']	['male']	0.0562390158172232	SRR11578268	SRR11578268	['male']	['33']	28647	C	T	C>T	N	N	GCT	GTT	374	374	125	A	V	C28647T;A125V;N;N	FALSE	FALSE	No	FALSE	Non-Synonymous	NA	TRUE	TRUE	FALSE	FALSE	FALSE	FALSE	TRUE	TRUE	FALSE	125	1	N:A125V
SRR11578268	28651	3	11	60.0	34.55	6968	59.99	59.99	0	0.0	0.0	426	60.0	60.0	0	NA	NA	NA	NA	7521	7521	52	0.12206572769953052	374	0.8779342723004695	426	0.0566414040686079	SRR11578268	5038.72440892218	3180	5084	AMPLICON	ILLUMINA	2020-04-02	Severe acute respiratory syndrome coronavirus 2	PAIRED	THE PETER DOHERTY INSTITUTE FOR INFECTION AND IMMUNITY	Australia	Oceania	['33']	['male']	0.0566414040686079	SRR11578268	SRR11578268	['male']	['33']	28651	C	T	C>T	N	N	AAC	AAT	378	378	126	N	N	C28651T;N126N;N;N	FALSE	FALSE	No	TRUE	Synonymous	NA	TRUE	TRUE	FALSE	FALSE	FALSE	FALSE	TRUE	TRUE	FALSE	126	1	N:N126N
SRR11578268	28698	3	78	60.0	35.59	6274	59.99	59.99	0	0.0	0.0	350	60.0	60.0	0	NA	NA	NA	NA	6702	6702	34	0.09714285714285714	316	0.9028571428571428	350	0.0522232169501641	SRR11578268	5038.72440892218	3180	5084	AMPLICON	ILLUMINA	2020-04-02	Severe acute respiratory syndrome coronavirus 2	PAIRED	THE PETER DOHERTY INSTITUTE FOR INFECTION AND IMMUNITY	Australia	Oceania	['33']	['male']	0.0522232169501641	SRR11578268	SRR11578268	['male']	['33']	28698	C	T	C>T	N	N	CCA	CTA	425	425	142	P	L	C28698T;P142L;N;N	FALSE	FALSE	No	FALSE	Non-Synonymous	NA	TRUE	TRUE	FALSE	FALSE	FALSE	FALSE	TRUE	TRUE	FALSE	142	1	N:P142L
SRR11578268	28716	3	0	0.0	0.0	4806	59.99	59.99	2	60.0	60.0	518	60.0	60.0	0	NA	NA	NA	NA	5438	5438	29	0.055984555984555984	489	0.944015444015444	518	0.0952556086796616	SRR11578268	5038.72440892218	3180	5084	AMPLICON	ILLUMINA	2020-04-02	Severe acute respiratory syndrome coronavirus 2	PAIRED	THE PETER DOHERTY INSTITUTE FOR INFECTION AND IMMUNITY	Australia	Oceania	['33']	['male']	0.0952556086796616	SRR11578268	SRR11578268	['male']	['33']	28716	C	T	C>T	N	N	ACC	ATC	443	443	148	T	I	C28716T;T148I;N;N	FALSE	FALSE	No	FALSE	Non-Synonymous	NA	TRUE	TRUE	FALSE	FALSE	FALSE	FALSE	TRUE	TRUE	FALSE	148	1	N:T148I
SRR11578268	28717	3	4	60.0	34.0	4956	59.98	59.98	0	0.0	0.0	382	60.0	60.0	0	NA	NA	NA	NA	5342	5342	28	0.07329842931937172	354	0.9267015706806283	382	0.0715087982029202	SRR11578268	5038.72440892218	3180	5084	AMPLICON	ILLUMINA	2020-04-02	Severe acute respiratory syndrome coronavirus 2	PAIRED	THE PETER DOHERTY INSTITUTE FOR INFECTION AND IMMUNITY	Australia	Oceania	['33']	['male']	0.0715087982029202	SRR11578268	SRR11578268	['male']	['33']	28717	C	T	C>T	N	N	ACC	ACT	444	444	148	T	T	C28717T;T148T;N;N	FALSE	FALSE	No	TRUE	Synonymous	NA	TRUE	TRUE	FALSE	FALSE	FALSE	FALSE	TRUE	TRUE	FALSE	148	1	N:T148T
SRR11578268	28718	3	28	60.0	35.71	4875	59.98	59.98	0	0.0	0.0	356	60.0	60.0	0	NA	NA	NA	NA	5259	5259	30	0.08426966292134831	326	0.9157303370786517	356	0.0676934778474995	SRR11578268	5038.72440892218	3180	5084	AMPLICON	ILLUMINA	2020-04-02	Severe acute respiratory syndrome coronavirus 2	PAIRED	THE PETER DOHERTY INSTITUTE FOR INFECTION AND IMMUNITY	Australia	Oceania	['33']	['male']	0.0676934778474995	SRR11578268	SRR11578268	['male']	['33']	28718	C	T	C>T	N	N	CGC	TGC	445	445	149	R	C	C28718T;R149C;N;N	FALSE	FALSE	No	FALSE	Non-Synonymous	NA	TRUE	TRUE	FALSE	FALSE	FALSE	FALSE	TRUE	TRUE	FALSE	149	1	N:R149C
SRR11578268	28720	3	10	60.0	34.4	4782	59.99	59.99	0	0.0	0.0	504	59.94	59.94	0	NA	NA	NA	NA	5296	5296	32	0.06349206349206349	472	0.9365079365079365	504	0.095166163141994	SRR11578268	5038.72440892218	3180	5084	AMPLICON	ILLUMINA	2020-04-02	Severe acute respiratory syndrome coronavirus 2	PAIRED	THE PETER DOHERTY INSTITUTE FOR INFECTION AND IMMUNITY	Australia	Oceania	['33']	['male']	0.095166163141994	SRR11578268	SRR11578268	['male']	['33']	28720	C	T	C>T	N	N	CGC	CGT	447	447	149	R	R	C28720T;R149R;N;N	FALSE	FALSE	No	TRUE	Synonymous	NA	TRUE	TRUE	FALSE	FALSE	FALSE	FALSE	TRUE	TRUE	FALSE	149	1	N:R149R
SRR11578268	28725	3	14	60.0	36.0	4360	59.98	59.98	0	0.0	0.0	258	59.94	59.94	0	NA	NA	NA	NA	4634	4634	22	0.08527131782945736	236	0.9147286821705426	258	0.055675442382391	SRR11578268	5038.72440892218	3180	5084	AMPLICON	ILLUMINA	2020-04-02	Severe acute respiratory syndrome coronavirus 2	PAIRED	THE PETER DOHERTY INSTITUTE FOR INFECTION AND IMMUNITY	Australia	Oceania	['33']	['male']	0.055675442382391	SRR11578268	SRR11578268	['male']	['33']	28725	C	T	C>T	N	N	CCT	CTT	452	452	151	P	L	C28725T;P151L;N;N	FALSE	FALSE	No	FALSE	Non-Synonymous	NA	TRUE	TRUE	FALSE	FALSE	FALSE	FALSE	FALSE	FALSE	FALSE	151	1	N:P151L
SRR11578268	28728	2	0	0.0	0.0	3210	59.99	59.99	0	0.0	0.0	824	60.0	60.0	0	NA	NA	NA	NA	4058	4058	38	0.04611650485436893	786	0.9538834951456311	824	0.20305569245934	SRR11578268	5038.72440892218	3180	5084	AMPLICON	ILLUMINA	2020-04-02	Severe acute respiratory syndrome coronavirus 2	PAIRED	THE PETER DOHERTY INSTITUTE FOR INFECTION AND IMMUNITY	Australia	Oceania	['33']	['male']	0.20305569245934	SRR11578268	SRR11578268	['male']	['33']	28728	C	T	C>T	N	N	GCT	GTT	455	455	152	A	V	C28728T;A152V;N;N	FALSE	FALSE	No	FALSE	Non-Synonymous	NA	TRUE	TRUE	FALSE	FALSE	FALSE	FALSE	FALSE	FALSE	FALSE	152	1	N:A152V
SRR11578268	28732	3	10	60.0	31.8	3262	59.99	59.99	0	0.0	0.0	413	60.0	60.0	0	NA	NA	NA	NA	3717	3717	44	0.10653753026634383	369	0.8934624697336562	413	0.111111111111111	SRR11578268	5038.72440892218	3180	5084	AMPLICON	ILLUMINA	2020-04-02	Severe acute respiratory syndrome coronavirus 2	PAIRED	THE PETER DOHERTY INSTITUTE FOR INFECTION AND IMMUNITY	Australia	Oceania	['33']	['male']	0.111111111111111	SRR11578268	SRR11578268	['male']	['33']	28732	C	T	C>T	N	N	AAC	AAT	459	459	153	N	N	C28732T;N153N;N;N	FALSE	FALSE	No	TRUE	Synonymous	NA	TRUE	TRUE	FALSE	FALSE	FALSE	FALSE	FALSE	FALSE	FALSE	153	1	N:N153N
SRR11578268	28737	3	2	60.0	32.0	1545	59.98	59.98	0	0.0	0.0	187	60.0	60.0	0	NA	NA	NA	NA	1750	1750	27	0.1443850267379679	160	0.8556149732620321	187	0.106857142857143	SRR11578268	5038.72440892218	3180	5084	AMPLICON	ILLUMINA	2020-04-02	Severe acute respiratory syndrome coronavirus 2	PAIRED	THE PETER DOHERTY INSTITUTE FOR INFECTION AND IMMUNITY	Australia	Oceania	['33']	['male']	0.106857142857143	SRR11578268	SRR11578268	['male']	['33']	28737	C	T	C>T	N	N	GCT	GTT	464	464	155	A	V	C28737T;A155V;N;N	FALSE	FALSE	No	FALSE	Non-Synonymous	NA	TRUE	TRUE	FALSE	FALSE	FALSE	FALSE	FALSE	FALSE	FALSE	155	1	N:A155V
SRR11578268	28740	3	10	60.0	32.8	1237	59.98	59.98	0	0.0	0.0	266	60.0	60.0	0	NA	NA	NA	NA	1513	1513	30	0.11278195488721804	236	0.8872180451127819	266	0.175809649702578	SRR11578268	5038.72440892218	3180	5084	AMPLICON	ILLUMINA	2020-04-02	Severe acute respiratory syndrome coronavirus 2	PAIRED	THE PETER DOHERTY INSTITUTE FOR INFECTION AND IMMUNITY	Australia	Oceania	['33']	['male']	0.175809649702578	SRR11578268	SRR11578268	['male']	['33']	28740	C	T	C>T	N	N	GCA	GTA	467	467	156	A	V	C28740T;A156V;N;N	FALSE	FALSE	No	FALSE	Non-Synonymous	NA	TRUE	TRUE	FALSE	FALSE	FALSE	FALSE	FALSE	FALSE	FALSE	156	1	N:A156V
SRR11578268	28744	4	4	60.0	34.0	734	60.0	60.0	2	60.0	60.0	86	60.0	60.0	0	NA	NA	NA	NA	837	837	34	0.3953488372093023	52	0.6046511627906976	86	0.102747909199522	SRR11578268	5038.72440892218	3180	5084	AMPLICON	ILLUMINA	2020-04-02	Severe acute respiratory syndrome coronavirus 2	PAIRED	THE PETER DOHERTY INSTITUTE FOR INFECTION AND IMMUNITY	Australia	Oceania	['33']	['male']	0.102747909199522	SRR11578268	SRR11578268	['male']	['33']	28744	C	T	C>T	N	N	ATC	ATT	471	471	157	I	I	C28744T;I157I;N;N	FALSE	FALSE	No	TRUE	Synonymous	NA	TRUE	TRUE	FALSE	FALSE	FALSE	FALSE	FALSE	FALSE	FALSE	157	1	N:I157I
SRR11578268	28748	2	0	0.0	0.0	519	60.0	60.0	0	0.0	0.0	28	60.0	60.0	0	NA	NA	NA	NA	547	547	8	0.2857142857142857	20	0.7142857142857143	28	0.0511882998171846	SRR11578268	5038.72440892218	3180	5084	AMPLICON	ILLUMINA	2020-04-02	Severe acute respiratory syndrome coronavirus 2	PAIRED	THE PETER DOHERTY INSTITUTE FOR INFECTION AND IMMUNITY	Australia	Oceania	['33']	['male']	0.0511882998171846	SRR11578268	SRR11578268	['male']	['33']	28748	C	T	C>T	N	N	CTA	TTA	475	475	159	L	L	C28748T;L159L;N;N	FALSE	FALSE	No	TRUE	Synonymous	NA	TRUE	TRUE	FALSE	FALSE	FALSE	FALSE	FALSE	FALSE	FALSE	159	1	N:L159L
SRR11578268	28751	3	6	60.0	31.0	486	60.0	60.0	0	0.0	0.0	55	60.0	60.0	0	NA	NA	NA	NA	551	551	25	0.45454545454545453	30	0.5454545454545454	55	0.0998185117967332	SRR11578268	5038.72440892218	3180	5084	AMPLICON	ILLUMINA	2020-04-02	Severe acute respiratory syndrome coronavirus 2	PAIRED	THE PETER DOHERTY INSTITUTE FOR INFECTION AND IMMUNITY	Australia	Oceania	['33']	['male']	0.0998185117967332	SRR11578268	SRR11578268	['male']	['33']	28751	C	T	C>T	N	N	CAA	TAA	478	478	160	Q	Stop	C28751T;Q160Stop;N;N	TRUE	FALSE	No	NA	Nonsense	NA	TRUE	TRUE	FALSE	FALSE	FALSE	FALSE	FALSE	FALSE	TRUE	160	1	N:Q160Stop
SRR11578268	28754	2	0	0.0	0.0	455	60.0	60.0	0	0.0	0.0	35	60.0	60.0	0	NA	NA	NA	NA	494	494	28	0.8	7	0.2	35	0.0708502024291498	SRR11578268	5038.72440892218	3180	5084	AMPLICON	ILLUMINA	2020-04-02	Severe acute respiratory syndrome coronavirus 2	PAIRED	THE PETER DOHERTY INSTITUTE FOR INFECTION AND IMMUNITY	Australia	Oceania	['33']	['male']	0.0708502024291498	SRR11578268	SRR11578268	['male']	['33']	28754	C	T	C>T	N	N	CTT	TTT	481	481	161	L	F	C28754T;L161F;N;N	FALSE	FALSE	No	FALSE	Non-Synonymous	NA	TRUE	TRUE	FALSE	FALSE	FALSE	FALSE	FALSE	FALSE	TRUE	161	1	N:L161F
SRR11578268	28760	2	0	0.0	0.0	240	60.0	60.0	0	0.0	0.0	24	60.0	60.0	0	NA	NA	NA	NA	268	268	22	0.9166666666666666	2	0.08333333333333333	24	0.0895522388059701	SRR11578268	5038.72440892218	3180	5084	AMPLICON	ILLUMINA	2020-04-02	Severe acute respiratory syndrome coronavirus 2	PAIRED	THE PETER DOHERTY INSTITUTE FOR INFECTION AND IMMUNITY	Australia	Oceania	['33']	['male']	0.0895522388059701	SRR11578268	SRR11578268	['male']	['33']	28760	C	T	C>T	N	N	CAA	TAA	487	487	163	Q	Stop	C28760T;Q163Stop;N;N	TRUE	FALSE	No	NA	Nonsense	NA	TRUE	TRUE	FALSE	FALSE	FALSE	FALSE	FALSE	FALSE	TRUE	163	1	N:Q163Stop
SRR11578268	28789	2	0	0.0	0.0	272	60.0	60.0	0	0.0	0.0	20	60.0	60.0	0	NA	NA	NA	NA	292	292	18	0.9	2	0.1	20	0.0684931506849315	SRR11578268	5038.72440892218	3180	5084	AMPLICON	ILLUMINA	2020-04-02	Severe acute respiratory syndrome coronavirus 2	PAIRED	THE PETER DOHERTY INSTITUTE FOR INFECTION AND IMMUNITY	Australia	Oceania	['33']	['male']	0.0684931506849315	SRR11578268	SRR11578268	['male']	['33']	28789	C	T	C>T	N	N	TAC	TAT	516	516	172	Y	Y	C28789T;Y172Y;N;N	FALSE	FALSE	No	TRUE	Synonymous	NA	TRUE	TRUE	FALSE	FALSE	FALSE	FALSE	FALSE	FALSE	TRUE	172	1	N:Y172Y
SRR11578268	28791	2	0	0.0	0.0	268	60.0	60.0	0	0.0	0.0	20	60.0	60.0	0	NA	NA	NA	NA	288	288	14	0.7	6	0.3	20	0.0694444444444444	SRR11578268	5038.72440892218	3180	5084	AMPLICON	ILLUMINA	2020-04-02	Severe acute respiratory syndrome coronavirus 2	PAIRED	THE PETER DOHERTY INSTITUTE FOR INFECTION AND IMMUNITY	Australia	Oceania	['33']	['male']	0.0694444444444444	SRR11578268	SRR11578268	['male']	['33']	28791	C	T	C>T	N	N	GCA	GTA	518	518	173	A	V	C28791T;A173V;N;N	FALSE	FALSE	No	FALSE	Non-Synonymous	NA	TRUE	TRUE	FALSE	FALSE	FALSE	FALSE	FALSE	FALSE	TRUE	173	1	N:A173V
SRR11578268	28831	2	0	0.0	0.0	288	60.0	60.0	0	0.0	0.0	24	60.0	60.0	0	NA	NA	NA	NA	312	312	20	0.8333333333333334	4	0.16666666666666666	24	0.0769230769230769	SRR11578268	5038.72440892218	3180	5084	AMPLICON	ILLUMINA	2020-04-02	Severe acute respiratory syndrome coronavirus 2	PAIRED	THE PETER DOHERTY INSTITUTE FOR INFECTION AND IMMUNITY	Australia	Oceania	['33']	['male']	0.0769230769230769	SRR11578268	SRR11578268	['male']	['33']	28831	C	T	C>T	N	N	TCC	TCT	558	558	186	S	S	C28831T;S186S;N;N	FALSE	FALSE	No	TRUE	Synonymous	NA	TRUE	TRUE	FALSE	FALSE	FALSE	FALSE	TRUE	TRUE	FALSE	186	1	N:S186S
SRR11578268	28836	2	0	0.0	0.0	282	60.0	60.0	0	0.0	0.0	24	60.0	60.0	0	NA	NA	NA	NA	310	310	22	0.9166666666666666	2	0.08333333333333333	24	0.0774193548387097	SRR11578268	5038.72440892218	3180	5084	AMPLICON	ILLUMINA	2020-04-02	Severe acute respiratory syndrome coronavirus 2	PAIRED	THE PETER DOHERTY INSTITUTE FOR INFECTION AND IMMUNITY	Australia	Oceania	['33']	['male']	0.0774193548387097	SRR11578268	SRR11578268	['male']	['33']	28836	C	T	C>T	N	N	TCA	TTA	563	563	188	S	L	C28836T;S188L;N;N	FALSE	FALSE	No	FALSE	Non-Synonymous	NA	TRUE	TRUE	FALSE	FALSE	FALSE	FALSE	TRUE	TRUE	FALSE	188	1	N:S188L
SRR11578268	28838	2	0	0.0	0.0	274	60.0	60.0	0	0.0	0.0	20	60.0	60.0	0	NA	NA	NA	NA	296	296	16	0.8	4	0.2	20	0.0675675675675676	SRR11578268	5038.72440892218	3180	5084	AMPLICON	ILLUMINA	2020-04-02	Severe acute respiratory syndrome coronavirus 2	PAIRED	THE PETER DOHERTY INSTITUTE FOR INFECTION AND IMMUNITY	Australia	Oceania	['33']	['male']	0.0675675675675676	SRR11578268	SRR11578268	['male']	['33']	28838	C	T	C>T	N	N	CGT	TGT	565	565	189	R	C	C28838T;R189C;N;N	FALSE	FALSE	No	FALSE	Non-Synonymous	NA	TRUE	TRUE	FALSE	FALSE	FALSE	FALSE	TRUE	TRUE	FALSE	189	1	N:R189C
SRR11578268	28844	2	0	0.0	0.0	270	60.0	60.0	0	0.0	0.0	16	60.0	60.0	0	NA	NA	NA	NA	296	296	10	0.625	6	0.375	16	0.0540540540540541	SRR11578268	5038.72440892218	3180	5084	AMPLICON	ILLUMINA	2020-04-02	Severe acute respiratory syndrome coronavirus 2	PAIRED	THE PETER DOHERTY INSTITUTE FOR INFECTION AND IMMUNITY	Australia	Oceania	['33']	['male']	0.0540540540540541	SRR11578268	SRR11578268	['male']	['33']	28844	C	T	C>T	N	N	CGC	TGC	571	571	191	R	C	C28844T;R191C;N;N	FALSE	FALSE	No	FALSE	Non-Synonymous	NA	TRUE	TRUE	FALSE	FALSE	FALSE	FALSE	TRUE	TRUE	FALSE	191	1	N:R191C
SRR11578268	28846	2	0	0.0	0.0	280	60.0	60.0	0	0.0	0.0	16	60.0	60.0	0	NA	NA	NA	NA	296	296	10	0.625	6	0.375	16	0.0540540540540541	SRR11578268	5038.72440892218	3180	5084	AMPLICON	ILLUMINA	2020-04-02	Severe acute respiratory syndrome coronavirus 2	PAIRED	THE PETER DOHERTY INSTITUTE FOR INFECTION AND IMMUNITY	Australia	Oceania	['33']	['male']	0.0540540540540541	SRR11578268	SRR11578268	['male']	['33']	28846	C	T	C>T	N	N	CGC	CGT	573	573	191	R	R	C28846T;R191R;N;N	FALSE	FALSE	No	TRUE	Synonymous	NA	TRUE	TRUE	FALSE	FALSE	FALSE	FALSE	TRUE	TRUE	FALSE	191	1	N:R191R
SRR11578268	28849	2	0	0.0	0.0	280	60.0	60.0	0	0.0	0.0	16	60.0	60.0	0	NA	NA	NA	NA	296	296	10	0.625	6	0.375	16	0.0540540540540541	SRR11578268	5038.72440892218	3180	5084	AMPLICON	ILLUMINA	2020-04-02	Severe acute respiratory syndrome coronavirus 2	PAIRED	THE PETER DOHERTY INSTITUTE FOR INFECTION AND IMMUNITY	Australia	Oceania	['33']	['male']	0.0540540540540541	SRR11578268	SRR11578268	['male']	['33']	28849	C	T	C>T	N	N	AAC	AAT	576	576	192	N	N	C28849T;N192N;N;N	FALSE	FALSE	No	TRUE	Synonymous	NA	TRUE	TRUE	FALSE	FALSE	FALSE	FALSE	TRUE	TRUE	FALSE	192	1	N:N192N
SRR11578268	28866	2	0	0.0	0.0	262	60.0	60.0	0	0.0	0.0	14	60.0	60.0	0	NA	NA	NA	NA	276	276	8	0.5714285714285714	6	0.42857142857142855	14	0.0507246376811594	SRR11578268	5038.72440892218	3180	5084	AMPLICON	ILLUMINA	2020-04-02	Severe acute respiratory syndrome coronavirus 2	PAIRED	THE PETER DOHERTY INSTITUTE FOR INFECTION AND IMMUNITY	Australia	Oceania	['33']	['male']	0.0507246376811594	SRR11578268	SRR11578268	['male']	['33']	28866	C	T	C>T	N	N	ACT	ATT	593	593	198	T	I	C28866T;T198I;N;N	FALSE	FALSE	No	FALSE	Non-Synonymous	NA	TRUE	TRUE	FALSE	FALSE	FALSE	FALSE	TRUE	TRUE	FALSE	198	1	N:T198I
SRR11578268	28873	2	0	0.0	0.0	266	60.0	60.0	0	0.0	0.0	20	60.0	60.0	0	NA	NA	NA	NA	290	290	10	0.5	10	0.5	20	0.0689655172413793	SRR11578268	5038.72440892218	3180	5084	AMPLICON	ILLUMINA	2020-04-02	Severe acute respiratory syndrome coronavirus 2	PAIRED	THE PETER DOHERTY INSTITUTE FOR INFECTION AND IMMUNITY	Australia	Oceania	['33']	['male']	0.0689655172413793	SRR11578268	SRR11578268	['male']	['33']	28873	C	T	C>T	N	N	GGC	GGT	600	600	200	G	G	C28873T;G200G;N;N	FALSE	FALSE	No	TRUE	Synonymous	NA	TRUE	TRUE	FALSE	FALSE	FALSE	FALSE	TRUE	TRUE	FALSE	200	1	N:G200G
SRR11578268	28890	2	0	0.0	0.0	248	60.0	60.0	0	0.0	0.0	20	60.0	60.0	0	NA	NA	NA	NA	268	268	6	0.3	14	0.7	20	0.0746268656716418	SRR11578268	5038.72440892218	3180	5084	AMPLICON	ILLUMINA	2020-04-02	Severe acute respiratory syndrome coronavirus 2	PAIRED	THE PETER DOHERTY INSTITUTE FOR INFECTION AND IMMUNITY	Australia	Oceania	['33']	['male']	0.0746268656716418	SRR11578268	SRR11578268	['male']	['33']	28890	C	T	C>T	N	N	TCT	TTT	617	617	206	S	F	C28890T;S206F;N;N	FALSE	FALSE	No	FALSE	Non-Synonymous	NA	TRUE	TRUE	FALSE	FALSE	FALSE	FALSE	FALSE	FALSE	FALSE	206	1	N:S206F
SRR11578268	28905	3	2	60.0	27.0	222	60.0	60.0	0	0.0	0.0	16	60.0	60.0	0	NA	NA	NA	NA	240	240	2	0.125	14	0.875	16	0.0666666666666667	SRR11578268	5038.72440892218	3180	5084	AMPLICON	ILLUMINA	2020-04-02	Severe acute respiratory syndrome coronavirus 2	PAIRED	THE PETER DOHERTY INSTITUTE FOR INFECTION AND IMMUNITY	Australia	Oceania	['33']	['male']	0.0666666666666667	SRR11578268	SRR11578268	['male']	['33']	28905	C	T	C>T	N	N	GCT	GTT	632	632	211	A	V	C28905T;A211V;N;N	FALSE	FALSE	No	FALSE	Non-Synonymous	NA	TRUE	TRUE	FALSE	FALSE	FALSE	FALSE	FALSE	FALSE	FALSE	211	1	N:A211V
SRR11578268	28915	2	0	0.0	0.0	210	60.0	60.0	0	0.0	0.0	18	60.0	60.0	0	NA	NA	NA	NA	228	228	4	0.2222222222222222	14	0.7777777777777778	18	0.0789473684210526	SRR11578268	5038.72440892218	3180	5084	AMPLICON	ILLUMINA	2020-04-02	Severe acute respiratory syndrome coronavirus 2	PAIRED	THE PETER DOHERTY INSTITUTE FOR INFECTION AND IMMUNITY	Australia	Oceania	['33']	['male']	0.0789473684210526	SRR11578268	SRR11578268	['male']	['33']	28915	C	T	C>T	N	N	GGC	GGT	642	642	214	G	G	C28915T;G214G;N;N	FALSE	FALSE	No	TRUE	Synonymous	NA	TRUE	TRUE	FALSE	FALSE	FALSE	FALSE	FALSE	FALSE	FALSE	214	1	N:G214G
SRR11578268	28923	2	0	0.0	0.0	224	60.0	60.0	0	0.0	0.0	12	60.0	60.0	0	NA	NA	NA	NA	236	236	2	0.16666666666666666	10	0.8333333333333334	12	0.0508474576271186	SRR11578268	5038.72440892218	3180	5084	AMPLICON	ILLUMINA	2020-04-02	Severe acute respiratory syndrome coronavirus 2	PAIRED	THE PETER DOHERTY INSTITUTE FOR INFECTION AND IMMUNITY	Australia	Oceania	['33']	['male']	0.0508474576271186	SRR11578268	SRR11578268	['male']	['33']	28923	C	T	C>T	N	N	GCT	GTT	650	650	217	A	V	C28923T;A217V;N;N	FALSE	FALSE	No	FALSE	Non-Synonymous	NA	TRUE	TRUE	FALSE	FALSE	FALSE	FALSE	FALSE	FALSE	FALSE	217	1	N:A217V
SRR11578268	28937	2	0	0.0	0.0	200	60.0	60.0	0	0.0	0.0	16	60.0	60.0	0	NA	NA	NA	NA	222	222	6	0.375	10	0.625	16	0.0720720720720721	SRR11578268	5038.72440892218	3180	5084	AMPLICON	ILLUMINA	2020-04-02	Severe acute respiratory syndrome coronavirus 2	PAIRED	THE PETER DOHERTY INSTITUTE FOR INFECTION AND IMMUNITY	Australia	Oceania	['33']	['male']	0.0720720720720721	SRR11578268	SRR11578268	['male']	['33']	28937	C	T	C>T	N	N	CTG	TTG	664	664	222	L	L	C28937T;L222L;N;N	FALSE	FALSE	No	TRUE	Synonymous	NA	TRUE	FALSE	FALSE	FALSE	FALSE	FALSE	FALSE	FALSE	FALSE	222	1	N:L222L
SRR11578268	28940	2	0	0.0	0.0	216	60.0	60.0	0	0.0	0.0	12	60.0	60.0	0	NA	NA	NA	NA	228	228	4	0.3333333333333333	8	0.6666666666666666	12	0.0526315789473684	SRR11578268	5038.72440892218	3180	5084	AMPLICON	ILLUMINA	2020-04-02	Severe acute respiratory syndrome coronavirus 2	PAIRED	THE PETER DOHERTY INSTITUTE FOR INFECTION AND IMMUNITY	Australia	Oceania	['33']	['male']	0.0526315789473684	SRR11578268	SRR11578268	['male']	['33']	28940	C	T	C>T	N	N	CTG	TTG	667	667	223	L	L	C28940T;L223L;N;N	FALSE	FALSE	No	TRUE	Synonymous	NA	TRUE	FALSE	FALSE	FALSE	FALSE	FALSE	FALSE	FALSE	FALSE	223	1	N:L223L
SRR11578268	28943	2	0	0.0	0.0	204	60.0	60.0	0	0.0	0.0	16	60.0	60.0	0	NA	NA	NA	NA	220	220	4	0.25	12	0.75	16	0.0727272727272727	SRR11578268	5038.72440892218	3180	5084	AMPLICON	ILLUMINA	2020-04-02	Severe acute respiratory syndrome coronavirus 2	PAIRED	THE PETER DOHERTY INSTITUTE FOR INFECTION AND IMMUNITY	Australia	Oceania	['33']	['male']	0.0727272727272727	SRR11578268	SRR11578268	['male']	['33']	28943	C	T	C>T	N	N	CTT	TTT	670	670	224	L	F	C28943T;L224F;N;N	FALSE	FALSE	No	FALSE	Non-Synonymous	NA	TRUE	FALSE	FALSE	FALSE	FALSE	FALSE	FALSE	FALSE	FALSE	224	1	N:L224F
SRR11578268	28948	2	0	0.0	0.0	202	60.0	60.0	0	0.0	0.0	14	60.0	60.0	0	NA	NA	NA	NA	216	216	4	0.2857142857142857	10	0.7142857142857143	14	0.0648148148148148	SRR11578268	5038.72440892218	3180	5084	AMPLICON	ILLUMINA	2020-04-02	Severe acute respiratory syndrome coronavirus 2	PAIRED	THE PETER DOHERTY INSTITUTE FOR INFECTION AND IMMUNITY	Australia	Oceania	['33']	['male']	0.0648148148148148	SRR11578268	SRR11578268	['male']	['33']	28948	C	T	C>T	N	N	GAC	GAT	675	675	225	D	D	C28948T;D225D;N;N	FALSE	FALSE	No	TRUE	Synonymous	NA	TRUE	FALSE	FALSE	FALSE	FALSE	FALSE	FALSE	FALSE	FALSE	225	1	N:D225D
SRR11578268	28977	2	0	0.0	0.0	178	60.0	60.0	0	0.0	0.0	12	60.0	60.0	0	NA	NA	NA	NA	190	190	4	0.3333333333333333	8	0.6666666666666666	12	0.0631578947368421	SRR11578268	5038.72440892218	3180	5084	AMPLICON	ILLUMINA	2020-04-02	Severe acute respiratory syndrome coronavirus 2	PAIRED	THE PETER DOHERTY INSTITUTE FOR INFECTION AND IMMUNITY	Australia	Oceania	['33']	['male']	0.0631578947368421	SRR11578268	SRR11578268	['male']	['33']	28977	C	T	C>T	N	N	TCT	TTT	704	704	235	S	F	C28977T;S235F;N;N	FALSE	FALSE	No	FALSE	Non-Synonymous	NA	TRUE	TRUE	FALSE	FALSE	FALSE	FALSE	FALSE	TRUE	FALSE	235	1	N:S235F
SRR11578268	28988	2	0	0.0	0.0	146	60.0	60.0	0	0.0	0.0	16	60.0	60.0	0	NA	NA	NA	NA	164	164	6	0.375	10	0.625	16	0.0975609756097561	SRR11578268	5038.72440892218	3180	5084	AMPLICON	ILLUMINA	2020-04-02	Severe acute respiratory syndrome coronavirus 2	PAIRED	THE PETER DOHERTY INSTITUTE FOR INFECTION AND IMMUNITY	Australia	Oceania	['33']	['male']	0.0975609756097561	SRR11578268	SRR11578268	['male']	['33']	28988	C	T	C>T	N	N	CAA	TAA	715	715	239	Q	Stop	C28988T;Q239Stop;N;N	TRUE	FALSE	No	NA	Nonsense	NA	TRUE	TRUE	FALSE	FALSE	FALSE	FALSE	FALSE	TRUE	FALSE	239	1	N:Q239Stop
SRR11578268	29349	2	0	0.0	0.0	376	60.0	60.0	0	0.0	0.0	24	60.0	60.0	0	NA	NA	NA	NA	400	400	22	0.9166666666666666	2	0.08333333333333333	24	0.06	SRR11578268	5038.72440892218	3180	5084	AMPLICON	ILLUMINA	2020-04-02	Severe acute respiratory syndrome coronavirus 2	PAIRED	THE PETER DOHERTY INSTITUTE FOR INFECTION AND IMMUNITY	Australia	Oceania	['33']	['male']	0.06	SRR11578268	SRR11578268	['male']	['33']	29349	C	T	C>T	N	N	GCA	GTA	1076	1076	359	A	V	C29349T;A359V;N;N	FALSE	FALSE	No	FALSE	Non-Synonymous	NA	TRUE	TRUE	FALSE	TRUE	FALSE	FALSE	FALSE	TRUE	FALSE	359	1	N:A359V
SRR11578268	29358	2	0	0.0	0.0	526	59.95	59.95	0	0.0	0.0	36	60.0	60.0	0	NA	NA	NA	NA	562	562	34	0.9444444444444444	2	0.05555555555555555	36	0.0640569395017794	SRR11578268	5038.72440892218	3180	5084	AMPLICON	ILLUMINA	2020-04-02	Severe acute respiratory syndrome coronavirus 2	PAIRED	THE PETER DOHERTY INSTITUTE FOR INFECTION AND IMMUNITY	Australia	Oceania	['33']	['male']	0.0640569395017794	SRR11578268	SRR11578268	['male']	['33']	29358	C	T	C>T	N	N	ACA	ATA	1085	1085	362	T	I	C29358T;T362I;N;N	FALSE	FALSE	No	FALSE	Non-Synonymous	NA	TRUE	TRUE	FALSE	FALSE	FALSE	FALSE	FALSE	TRUE	FALSE	362	1	N:T362I
SRR11578268	29363	2	0	0.0	0.0	594	59.96	59.96	0	0.0	0.0	58	60.0	60.0	0	NA	NA	NA	NA	652	652	50	0.8620689655172413	8	0.13793103448275862	58	0.0889570552147239	SRR11578268	5038.72440892218	3180	5084	AMPLICON	ILLUMINA	2020-04-02	Severe acute respiratory syndrome coronavirus 2	PAIRED	THE PETER DOHERTY INSTITUTE FOR INFECTION AND IMMUNITY	Australia	Oceania	['33']	['male']	0.0889570552147239	SRR11578268	SRR11578268	['male']	['33']	29363	C	T	C>T	N	N	CCA	TCA	1090	1090	364	P	S	C29363T;P364S;N;N	FALSE	FALSE	No	FALSE	Non-Synonymous	NA	TRUE	TRUE	FALSE	FALSE	FALSE	FALSE	FALSE	TRUE	FALSE	364	1	N:P364S
SRR11578268	29374	3	748	59.97	34.94	2	60.0	60.0	2	60.0	60.0	0	0.0	0.0	0	NA	NA	NA	NA	760	760	690	0.9224598930481284	58	0.07754010695187166	748	0.984210526315789	SRR11578268	5038.72440892218	3180	5084	AMPLICON	ILLUMINA	2020-04-02	Severe acute respiratory syndrome coronavirus 2	PAIRED	THE PETER DOHERTY INSTITUTE FOR INFECTION AND IMMUNITY	Australia	Oceania	['33']	['male']	0.984210526315789	SRR11578268	SRR11578268	['male']	['33']	29374	G	A	G>A	N	N	GAG	GAA	1101	1101	367	E	E	G29374A;E367E;N;N	FALSE	FALSE	Yes	TRUE	Synonymous	NA	TRUE	TRUE	FALSE	FALSE	FALSE	FALSE	TRUE	TRUE	FALSE	367	1	N:E367E
SRR11578268	29375	3	8	60.0	36.0	736	59.96	59.96	0	0.0	0.0	50	60.0	60.0	0	NA	NA	NA	NA	794	794	48	0.96	2	0.04	50	0.0629722921914358	SRR11578268	5038.72440892218	3180	5084	AMPLICON	ILLUMINA	2020-04-02	Severe acute respiratory syndrome coronavirus 2	PAIRED	THE PETER DOHERTY INSTITUTE FOR INFECTION AND IMMUNITY	Australia	Oceania	['33']	['male']	0.0629722921914358	SRR11578268	SRR11578268	['male']	['33']	29375	C	T	C>T	N	N	CCT	TCT	1102	1102	368	P	S	C29375T;P368S;N;N	FALSE	FALSE	No	FALSE	Non-Synonymous	NA	TRUE	TRUE	FALSE	FALSE	FALSE	FALSE	TRUE	TRUE	FALSE	368	1	N:P368S
SRR11578268	29376	2	0	0.0	0.0	766	59.97	59.97	0	0.0	0.0	50	60.0	60.0	0	NA	NA	NA	NA	816	816	46	0.92	4	0.08	50	0.0612745098039216	SRR11578268	5038.72440892218	3180	5084	AMPLICON	ILLUMINA	2020-04-02	Severe acute respiratory syndrome coronavirus 2	PAIRED	THE PETER DOHERTY INSTITUTE FOR INFECTION AND IMMUNITY	Australia	Oceania	['33']	['male']	0.0612745098039216	SRR11578268	SRR11578268	['male']	['33']	29376	C	T	C>T	N	N	CCT	CTT	1103	1103	368	P	L	C29376T;P368L;N;N	FALSE	FALSE	No	FALSE	Non-Synonymous	NA	TRUE	TRUE	FALSE	FALSE	FALSE	FALSE	TRUE	TRUE	FALSE	368	1	N:P368L
SRR11578268	29409	2	0	0.0	0.0	1004	60.0	60.0	0	0.0	0.0	64	60.0	60.0	0	NA	NA	NA	NA	1068	1068	54	0.84375	10	0.15625	64	0.0599250936329588	SRR11578268	5038.72440892218	3180	5084	AMPLICON	ILLUMINA	2020-04-02	Severe acute respiratory syndrome coronavirus 2	PAIRED	THE PETER DOHERTY INSTITUTE FOR INFECTION AND IMMUNITY	Australia	Oceania	['33']	['male']	0.0599250936329588	SRR11578268	SRR11578268	['male']	['33']	29409	C	T	C>T	N	N	ACT	ATT	1136	1136	379	T	I	C29409T;T379I;N;N	FALSE	FALSE	No	FALSE	Non-Synonymous	NA	TRUE	TRUE	FALSE	FALSE	FALSE	FALSE	TRUE	TRUE	FALSE	379	1	N:T379I
SRR11578268	29411	3	8	60.0	36.0	976	60.0	60.0	0	0.0	0.0	76	60.0	60.0	0	NA	NA	NA	NA	1066	1066	60	0.7894736842105263	16	0.21052631578947367	76	0.0712945590994371	SRR11578268	5038.72440892218	3180	5084	AMPLICON	ILLUMINA	2020-04-02	Severe acute respiratory syndrome coronavirus 2	PAIRED	THE PETER DOHERTY INSTITUTE FOR INFECTION AND IMMUNITY	Australia	Oceania	['33']	['male']	0.0712945590994371	SRR11578268	SRR11578268	['male']	['33']	29411	C	T	C>T	N	N	CAA	TAA	1138	1138	380	Q	Stop	C29411T;Q380Stop;N;N	TRUE	FALSE	No	NA	Nonsense	NA	TRUE	TRUE	FALSE	FALSE	FALSE	FALSE	TRUE	TRUE	FALSE	380	1	N:Q380Stop
SRR11578268	29415	2	0	0.0	0.0	1018	60.0	60.0	0	0.0	0.0	68	60.0	60.0	0	NA	NA	NA	NA	1094	1094	44	0.6470588235294118	24	0.35294117647058826	68	0.0621572212065814	SRR11578268	5038.72440892218	3180	5084	AMPLICON	ILLUMINA	2020-04-02	Severe acute respiratory syndrome coronavirus 2	PAIRED	THE PETER DOHERTY INSTITUTE FOR INFECTION AND IMMUNITY	Australia	Oceania	['33']	['male']	0.0621572212065814	SRR11578268	SRR11578268	['male']	['33']	29415	C	T	C>T	N	N	GCC	GTC	1142	1142	381	A	V	C29415T;A381V;N;N	FALSE	FALSE	No	FALSE	Non-Synonymous	NA	TRUE	TRUE	FALSE	FALSE	FALSE	FALSE	TRUE	TRUE	FALSE	381	1	N:A381V
SRR11578268	29416	2	0	0.0	0.0	1038	60.0	60.0	0	0.0	0.0	60	60.0	60.0	0	NA	NA	NA	NA	1098	1098	52	0.8666666666666667	8	0.13333333333333333	60	0.0546448087431694	SRR11578268	5038.72440892218	3180	5084	AMPLICON	ILLUMINA	2020-04-02	Severe acute respiratory syndrome coronavirus 2	PAIRED	THE PETER DOHERTY INSTITUTE FOR INFECTION AND IMMUNITY	Australia	Oceania	['33']	['male']	0.0546448087431694	SRR11578268	SRR11578268	['male']	['33']	29416	C	T	C>T	N	N	GCC	GCT	1143	1143	381	A	A	C29416T;A381A;N;N	FALSE	FALSE	No	TRUE	Synonymous	NA	TRUE	TRUE	FALSE	FALSE	FALSE	FALSE	TRUE	TRUE	FALSE	381	1	N:A381A
SRR11578268	29420	2	0	0.0	0.0	1068	60.0	60.0	0	0.0	0.0	66	60.0	60.0	0	NA	NA	NA	NA	1156	1156	60	0.9090909090909091	6	0.09090909090909091	66	0.0570934256055363	SRR11578268	5038.72440892218	3180	5084	AMPLICON	ILLUMINA	2020-04-02	Severe acute respiratory syndrome coronavirus 2	PAIRED	THE PETER DOHERTY INSTITUTE FOR INFECTION AND IMMUNITY	Australia	Oceania	['33']	['male']	0.0570934256055363	SRR11578268	SRR11578268	['male']	['33']	29420	C	T	C>T	N	N	CCG	TCG	1147	1147	383	P	S	C29420T;P383S;N;N	FALSE	FALSE	No	FALSE	Non-Synonymous	NA	TRUE	TRUE	FALSE	FALSE	FALSE	FALSE	TRUE	TRUE	FALSE	383	1	N:P383S
SRR11578268	29421	2	0	0.0	0.0	996	60.0	60.0	0	0.0	0.0	88	60.0	60.0	0	NA	NA	NA	NA	1084	1084	80	0.9090909090909091	8	0.09090909090909091	88	0.0811808118081181	SRR11578268	5038.72440892218	3180	5084	AMPLICON	ILLUMINA	2020-04-02	Severe acute respiratory syndrome coronavirus 2	PAIRED	THE PETER DOHERTY INSTITUTE FOR INFECTION AND IMMUNITY	Australia	Oceania	['33']	['male']	0.0811808118081181	SRR11578268	SRR11578268	['male']	['33']	29421	C	T	C>T	N	N	CCG	CTG	1148	1148	383	P	L	C29421T;P383L;N;N	FALSE	FALSE	No	FALSE	Non-Synonymous	NA	TRUE	TRUE	FALSE	FALSE	FALSE	FALSE	TRUE	TRUE	FALSE	383	1	N:P383L
SRR11578268	29423	2	0	0.0	0.0	1058	60.0	60.0	0	0.0	0.0	82	60.0	60.0	0	NA	NA	NA	NA	1140	1140	64	0.7804878048780488	18	0.21951219512195122	82	0.0719298245614035	SRR11578268	5038.72440892218	3180	5084	AMPLICON	ILLUMINA	2020-04-02	Severe acute respiratory syndrome coronavirus 2	PAIRED	THE PETER DOHERTY INSTITUTE FOR INFECTION AND IMMUNITY	Australia	Oceania	['33']	['male']	0.0719298245614035	SRR11578268	SRR11578268	['male']	['33']	29423	C	T	C>T	N	N	CAG	TAG	1150	1150	384	Q	Stop	C29423T;Q384Stop;N;N	TRUE	FALSE	No	NA	Nonsense	NA	TRUE	TRUE	FALSE	FALSE	FALSE	FALSE	TRUE	TRUE	FALSE	384	1	N:Q384Stop
SRR11578268	29438	2	0	0.0	0.0	1158	60.0	60.0	0	0.0	0.0	70	60.0	60.0	0	NA	NA	NA	NA	1228	1228	52	0.7428571428571429	18	0.2571428571428571	70	0.0570032573289902	SRR11578268	5038.72440892218	3180	5084	AMPLICON	ILLUMINA	2020-04-02	Severe acute respiratory syndrome coronavirus 2	PAIRED	THE PETER DOHERTY INSTITUTE FOR INFECTION AND IMMUNITY	Australia	Oceania	['33']	['male']	0.0570032573289902	SRR11578268	SRR11578268	['male']	['33']	29438	C	T	C>T	N	N	CAG	TAG	1165	1165	389	Q	Stop	C29438T;Q389Stop;N;N	TRUE	FALSE	No	NA	Nonsense	NA	TRUE	TRUE	FALSE	FALSE	FALSE	FALSE	TRUE	TRUE	FALSE	389	1	N:Q389Stop
SRR11578268	29441	3	4	60.0	36.0	1110	60.0	60.0	0	0.0	0.0	98	60.0	60.0	0	NA	NA	NA	NA	1212	1212	64	0.6530612244897959	34	0.3469387755102041	98	0.0808580858085809	SRR11578268	5038.72440892218	3180	5084	AMPLICON	ILLUMINA	2020-04-02	Severe acute respiratory syndrome coronavirus 2	PAIRED	THE PETER DOHERTY INSTITUTE FOR INFECTION AND IMMUNITY	Australia	Oceania	['33']	['male']	0.0808580858085809	SRR11578268	SRR11578268	['male']	['33']	29441	C	T	C>T	N	N	CAA	TAA	1168	1168	390	Q	Stop	C29441T;Q390Stop;N;N	TRUE	FALSE	No	NA	Nonsense	NA	TRUE	TRUE	FALSE	FALSE	FALSE	FALSE	TRUE	TRUE	FALSE	390	1	N:Q390Stop
SRR11578268	29445	3	2	60.0	36.0	1164	60.0	60.0	0	0.0	0.0	74	60.0	60.0	0	NA	NA	NA	NA	1242	1242	52	0.7027027027027027	22	0.2972972972972973	74	0.0595813204508857	SRR11578268	5038.72440892218	3180	5084	AMPLICON	ILLUMINA	2020-04-02	Severe acute respiratory syndrome coronavirus 2	PAIRED	THE PETER DOHERTY INSTITUTE FOR INFECTION AND IMMUNITY	Australia	Oceania	['33']	['male']	0.0595813204508857	SRR11578268	SRR11578268	['male']	['33']	29445	C	T	C>T	N	N	ACT	ATT	1172	1172	391	T	I	C29445T;T391I;N;N	FALSE	FALSE	No	FALSE	Non-Synonymous	NA	TRUE	TRUE	FALSE	FALSE	FALSE	FALSE	TRUE	TRUE	FALSE	391	1	N:T391I
SRR11578268	29460	3	2	60.0	36.0	1306	60.0	60.0	0	0.0	0.0	80	60.0	60.0	0	NA	NA	NA	NA	1390	1390	54	0.675	26	0.325	80	0.0575539568345324	SRR11578268	5038.72440892218	3180	5084	AMPLICON	ILLUMINA	2020-04-02	Severe acute respiratory syndrome coronavirus 2	PAIRED	THE PETER DOHERTY INSTITUTE FOR INFECTION AND IMMUNITY	Australia	Oceania	['33']	['male']	0.0575539568345324	SRR11578268	SRR11578268	['male']	['33']	29460	C	T	C>T	N	N	CCT	CTT	1187	1187	396	P	L	C29460T;P396L;N;N	FALSE	FALSE	No	FALSE	Non-Synonymous	NA	TRUE	TRUE	FALSE	FALSE	FALSE	FALSE	TRUE	TRUE	FALSE	396	1	N:P396L
SRR11578268	29495	2	0	0.0	0.0	1180	60.0	60.0	0	0.0	0.0	78	60.0	60.0	0	NA	NA	NA	NA	1258	1258	42	0.5384615384615384	36	0.46153846153846156	78	0.0620031796502385	SRR11578268	5038.72440892218	3180	5084	AMPLICON	ILLUMINA	2020-04-02	Severe acute respiratory syndrome coronavirus 2	PAIRED	THE PETER DOHERTY INSTITUTE FOR INFECTION AND IMMUNITY	Australia	Oceania	['33']	['male']	0.0620031796502385	SRR11578268	SRR11578268	['male']	['33']	29495	C	T	C>T	N	N	CAA	TAA	1222	1222	408	Q	Stop	C29495T;Q408Stop;N;N	TRUE	FALSE	No	NA	Nonsense	NA	TRUE	TRUE	FALSE	FALSE	FALSE	FALSE	TRUE	FALSE	FALSE	408	1	N:Q408Stop
SRR11578268	29498	2	0	0.0	0.0	1138	60.0	60.0	0	0.0	0.0	78	60.0	60.0	0	NA	NA	NA	NA	1228	1228	40	0.5128205128205128	38	0.48717948717948717	78	0.0635179153094463	SRR11578268	5038.72440892218	3180	5084	AMPLICON	ILLUMINA	2020-04-02	Severe acute respiratory syndrome coronavirus 2	PAIRED	THE PETER DOHERTY INSTITUTE FOR INFECTION AND IMMUNITY	Australia	Oceania	['33']	['male']	0.0635179153094463	SRR11578268	SRR11578268	['male']	['33']	29498	C	T	C>T	N	N	CAA	TAA	1225	1225	409	Q	Stop	C29498T;Q409Stop;N;N	TRUE	FALSE	No	NA	Nonsense	NA	TRUE	TRUE	FALSE	FALSE	FALSE	FALSE	TRUE	FALSE	FALSE	409	1	N:Q409Stop
SRR11578268	29502	3	2	60.0	36.0	1054	60.0	60.0	0	0.0	0.0	60	60.0	60.0	0	NA	NA	NA	NA	1124	1124	30	0.5	30	0.5	60	0.0533807829181495	SRR11578268	5038.72440892218	3180	5084	AMPLICON	ILLUMINA	2020-04-02	Severe acute respiratory syndrome coronavirus 2	PAIRED	THE PETER DOHERTY INSTITUTE FOR INFECTION AND IMMUNITY	Australia	Oceania	['33']	['male']	0.0533807829181495	SRR11578268	SRR11578268	['male']	['33']	29502	C	T	C>T	N	N	TCC	TTC	1229	1229	410	S	F	C29502T;S410F;N;N	FALSE	FALSE	No	FALSE	Non-Synonymous	NA	TRUE	TRUE	FALSE	FALSE	FALSE	FALSE	TRUE	FALSE	FALSE	410	1	N:S410F
SRR11578268	29503	4	10	60.0	35.2	1018	60.0	60.0	2	60.0	60.0	62	60.0	60.0	0	NA	NA	NA	NA	1092	1092	20	0.3225806451612903	42	0.6774193548387096	62	0.0567765567765568	SRR11578268	5038.72440892218	3180	5084	AMPLICON	ILLUMINA	2020-04-02	Severe acute respiratory syndrome coronavirus 2	PAIRED	THE PETER DOHERTY INSTITUTE FOR INFECTION AND IMMUNITY	Australia	Oceania	['33']	['male']	0.0567765567765568	SRR11578268	SRR11578268	['male']	['33']	29503	C	T	C>T	N	N	TCC	TCT	1230	1230	410	S	S	C29503T;S410S;N;N	FALSE	FALSE	No	TRUE	Synonymous	NA	TRUE	TRUE	FALSE	FALSE	FALSE	FALSE	TRUE	FALSE	FALSE	410	1	N:S410S
SRR11578269	274	4	4	60.0	34.0	6997	60.0	60.0	2	60.0	60.0	391	60.0	60.0	0	NA	NA	NA	NA	7396	7396	110	0.2813299232736573	281	0.7186700767263428	391	0.0528664142779881	SRR11578269	6339.78022272013	341	1115	AMPLICON	ILLUMINA	2020-04-02	Severe acute respiratory syndrome coronavirus 2	PAIRED	THE PETER DOHERTY INSTITUTE FOR INFECTION AND IMMUNITY	Australia	Oceania	['34']	['male']	0.0528664142779881	SRR11578269	SRR11578269	['male']	['34']	274	C	T	C>T	orf1a	NSP1	AGC	AGT	9	9	3	S	S	C274T;S3S;orf1a;NSP1	FALSE	FALSE	No	TRUE	Synonymous	NA	TRUE	TRUE	FALSE	FALSE	FALSE	FALSE	TRUE	TRUE	FALSE	3	1	NSP1:S3S
SRR11578269	275	4	22	60.0	35.27	6713	60.0	60.0	2	60.0	60.0	412	60.0	60.0	0	NA	NA	NA	NA	7149	7149	94	0.22815533980582525	318	0.7718446601941747	412	0.0576304378234718	SRR11578269	6339.78022272013	341	1115	AMPLICON	ILLUMINA	2020-04-02	Severe acute respiratory syndrome coronavirus 2	PAIRED	THE PETER DOHERTY INSTITUTE FOR INFECTION AND IMMUNITY	Australia	Oceania	['34']	['male']	0.0576304378234718	SRR11578269	SRR11578269	['male']	['34']	275	C	T	C>T	orf1a	NSP1	CTT	TTT	10	10	4	L	F	C275T;L4F;orf1a;NSP1	FALSE	FALSE	No	FALSE	Non-Synonymous	NA	TRUE	TRUE	FALSE	FALSE	FALSE	FALSE	TRUE	TRUE	FALSE	4	1	NSP1:L4F
SRR11578269	281	3	44	60.0	34.82	6918	60.0	60.0	0	0.0	0.0	463	59.86	59.86	0	NA	NA	NA	NA	7425	7425	98	0.21166306695464362	365	0.7883369330453563	463	0.0623569023569024	SRR11578269	6339.78022272013	341	1115	AMPLICON	ILLUMINA	2020-04-02	Severe acute respiratory syndrome coronavirus 2	PAIRED	THE PETER DOHERTY INSTITUTE FOR INFECTION AND IMMUNITY	Australia	Oceania	['34']	['male']	0.0623569023569024	SRR11578269	SRR11578269	['male']	['34']	281	C	T	C>T	orf1a	NSP1	CCT	TCT	16	16	6	P	S	C281T;P6S;orf1a;NSP1	FALSE	FALSE	No	FALSE	Non-Synonymous	NA	TRUE	TRUE	FALSE	FALSE	FALSE	FALSE	TRUE	TRUE	FALSE	6	1	NSP1:P6S
SRR11578269	282	3	34	60.0	34.18	6780	59.99	59.99	0	0.0	0.0	493	60.0	60.0	0	NA	NA	NA	NA	7307	7307	115	0.2332657200811359	378	0.7667342799188641	493	0.0674695497468181	SRR11578269	6339.78022272013	341	1115	AMPLICON	ILLUMINA	2020-04-02	Severe acute respiratory syndrome coronavirus 2	PAIRED	THE PETER DOHERTY INSTITUTE FOR INFECTION AND IMMUNITY	Australia	Oceania	['34']	['male']	0.0674695497468181	SRR11578269	SRR11578269	['male']	['34']	282	C	T	C>T	orf1a	NSP1	CCT	CTT	17	17	6	P	L	C282T;P6L;orf1a;NSP1	FALSE	FALSE	No	FALSE	Non-Synonymous	NA	TRUE	TRUE	FALSE	FALSE	FALSE	FALSE	TRUE	TRUE	FALSE	6	1	NSP1:P6L
SRR11578269	289	4	46	60.0	35.3	7032	60.0	60.0	2	60.0	60.0	423	60.0	60.0	0	NA	NA	NA	NA	7505	7505	97	0.2293144208037825	326	0.7706855791962175	423	0.0563624250499667	SRR11578269	6339.78022272013	341	1115	AMPLICON	ILLUMINA	2020-04-02	Severe acute respiratory syndrome coronavirus 2	PAIRED	THE PETER DOHERTY INSTITUTE FOR INFECTION AND IMMUNITY	Australia	Oceania	['34']	['male']	0.0563624250499667	SRR11578269	SRR11578269	['male']	['34']	289	C	T	C>T	orf1a	NSP1	TTC	TTT	24	24	8	F	F	C289T;F8F;orf1a;NSP1	FALSE	FALSE	No	TRUE	Synonymous	NA	TRUE	TRUE	FALSE	FALSE	FALSE	FALSE	TRUE	TRUE	FALSE	8	1	NSP1:F8F
SRR11578269	292	2	0	0.0	0.0	6970	60.0	60.0	0	0.0	0.0	549	60.0	60.0	0	NA	NA	NA	NA	7523	7523	125	0.22768670309653916	424	0.7723132969034608	549	0.0729762063006779	SRR11578269	6339.78022272013	341	1115	AMPLICON	ILLUMINA	2020-04-02	Severe acute respiratory syndrome coronavirus 2	PAIRED	THE PETER DOHERTY INSTITUTE FOR INFECTION AND IMMUNITY	Australia	Oceania	['34']	['male']	0.0729762063006779	SRR11578269	SRR11578269	['male']	['34']	292	C	T	C>T	orf1a	NSP1	AAC	AAT	27	27	9	N	N	C292T;N9N;orf1a;NSP1	FALSE	FALSE	No	TRUE	Synonymous	NA	TRUE	TRUE	FALSE	FALSE	FALSE	FALSE	TRUE	TRUE	FALSE	9	1	NSP1:N9N
SRR11578269	300	2	0	0.0	0.0	6913	60.0	60.0	0	0.0	0.0	662	59.98	59.98	0	NA	NA	NA	NA	7575	7575	130	0.19637462235649547	532	0.8036253776435045	662	0.0873927392739274	SRR11578269	6339.78022272013	341	1115	AMPLICON	ILLUMINA	2020-04-02	Severe acute respiratory syndrome coronavirus 2	PAIRED	THE PETER DOHERTY INSTITUTE FOR INFECTION AND IMMUNITY	Australia	Oceania	['34']	['male']	0.0873927392739274	SRR11578269	SRR11578269	['male']	['34']	300	C	T	C>T	orf1a	NSP1	ACA	ATA	35	35	12	T	I	C300T;T12I;orf1a;NSP1	FALSE	FALSE	No	FALSE	Non-Synonymous	NA	TRUE	TRUE	FALSE	FALSE	FALSE	FALSE	TRUE	TRUE	FALSE	12	1	NSP1:T12I
SRR11578269	302	2	0	0.0	0.0	7058	60.0	60.0	0	0.0	0.0	604	60.0	60.0	0	NA	NA	NA	NA	7664	7664	112	0.18543046357615894	492	0.8145695364238411	604	0.0788100208768267	SRR11578269	6339.78022272013	341	1115	AMPLICON	ILLUMINA	2020-04-02	Severe acute respiratory syndrome coronavirus 2	PAIRED	THE PETER DOHERTY INSTITUTE FOR INFECTION AND IMMUNITY	Australia	Oceania	['34']	['male']	0.0788100208768267	SRR11578269	SRR11578269	['male']	['34']	302	C	T	C>T	orf1a	NSP1	CAC	TAC	37	37	13	H	Y	C302T;H13Y;orf1a;NSP1	FALSE	FALSE	No	FALSE	Non-Synonymous	NA	TRUE	TRUE	FALSE	FALSE	FALSE	FALSE	TRUE	TRUE	FALSE	13	1	NSP1:H13Y
SRR11578269	304	3	2	60.0	36.0	7136	60.0	60.0	0	0.0	0.0	522	60.0	60.0	0	NA	NA	NA	NA	7660	7660	79	0.15134099616858238	443	0.8486590038314177	522	0.0681462140992167	SRR11578269	6339.78022272013	341	1115	AMPLICON	ILLUMINA	2020-04-02	Severe acute respiratory syndrome coronavirus 2	PAIRED	THE PETER DOHERTY INSTITUTE FOR INFECTION AND IMMUNITY	Australia	Oceania	['34']	['male']	0.0681462140992167	SRR11578269	SRR11578269	['male']	['34']	304	C	T	C>T	orf1a	NSP1	CAC	CAT	39	39	13	H	H	C304T;H13H;orf1a;NSP1	FALSE	FALSE	No	TRUE	Synonymous	NA	TRUE	TRUE	FALSE	FALSE	FALSE	FALSE	TRUE	TRUE	FALSE	13	1	NSP1:H13H
SRR11578269	307	3	34	60.0	35.76	7130	60.0	60.0	0	0.0	0.0	496	60.0	60.0	0	NA	NA	NA	NA	7664	7664	94	0.18951612903225806	402	0.8104838709677419	496	0.0647181628392484	SRR11578269	6339.78022272013	341	1115	AMPLICON	ILLUMINA	2020-04-02	Severe acute respiratory syndrome coronavirus 2	PAIRED	THE PETER DOHERTY INSTITUTE FOR INFECTION AND IMMUNITY	Australia	Oceania	['34']	['male']	0.0647181628392484	SRR11578269	SRR11578269	['male']	['34']	307	C	T	C>T	orf1a	NSP1	GTC	GTT	42	42	14	V	V	C307T;V14V;orf1a;NSP1	FALSE	FALSE	No	TRUE	Synonymous	NA	TRUE	TRUE	FALSE	FALSE	FALSE	FALSE	TRUE	TRUE	FALSE	14	1	NSP1:V14V
SRR11578269	308	3	50	60.0	35.84	6963	60.0	60.0	0	0.0	0.0	566	60.0	60.0	0	NA	NA	NA	NA	7579	7579	120	0.21201413427561838	446	0.7879858657243817	566	0.0746800369441879	SRR11578269	6339.78022272013	341	1115	AMPLICON	ILLUMINA	2020-04-02	Severe acute respiratory syndrome coronavirus 2	PAIRED	THE PETER DOHERTY INSTITUTE FOR INFECTION AND IMMUNITY	Australia	Oceania	['34']	['male']	0.0746800369441879	SRR11578269	SRR11578269	['male']	['34']	308	C	T	C>T	orf1a	NSP1	CAA	TAA	43	43	15	Q	Stop	C308T;Q15Stop;orf1a;NSP1	TRUE	FALSE	No	NA	Nonsense	NA	TRUE	TRUE	FALSE	FALSE	FALSE	FALSE	TRUE	TRUE	FALSE	15	1	NSP1:Q15Stop
SRR11578269	311	3	2	60.0	36.0	6931	60.0	60.0	0	0.0	0.0	756	60.0	60.0	0	NA	NA	NA	NA	7689	7689	120	0.15873015873015872	636	0.8412698412698413	756	0.0983222785797893	SRR11578269	6339.78022272013	341	1115	AMPLICON	ILLUMINA	2020-04-02	Severe acute respiratory syndrome coronavirus 2	PAIRED	THE PETER DOHERTY INSTITUTE FOR INFECTION AND IMMUNITY	Australia	Oceania	['34']	['male']	0.0983222785797893	SRR11578269	SRR11578269	['male']	['34']	311	C	T	C>T	orf1a	NSP1	CTC	TTC	46	46	16	L	F	C311T;L16F;orf1a;NSP1	FALSE	FALSE	No	FALSE	Non-Synonymous	NA	TRUE	TRUE	FALSE	FALSE	FALSE	FALSE	TRUE	TRUE	FALSE	16	1	NSP1:L16F
SRR11578269	313	3	42	60.0	35.0	6958	60.0	60.0	0	0.0	0.0	577	60.0	60.0	0	NA	NA	NA	NA	7579	7579	126	0.21837088388214904	451	0.7816291161178509	577	0.0761314157540573	SRR11578269	6339.78022272013	341	1115	AMPLICON	ILLUMINA	2020-04-02	Severe acute respiratory syndrome coronavirus 2	PAIRED	THE PETER DOHERTY INSTITUTE FOR INFECTION AND IMMUNITY	Australia	Oceania	['34']	['male']	0.0761314157540573	SRR11578269	SRR11578269	['male']	['34']	313	C	T	C>T	orf1a	NSP1	CTC	CTT	48	48	16	L	L	C313T;L16L;orf1a;NSP1	FALSE	FALSE	No	TRUE	Synonymous	NA	TRUE	TRUE	FALSE	FALSE	FALSE	FALSE	TRUE	TRUE	FALSE	16	1	NSP1:L16L
SRR11578269	320	3	2	60.0	36.0	6789	60.0	60.0	0	0.0	0.0	391	60.0	60.0	0	NA	NA	NA	NA	7184	7184	60	0.1534526854219949	331	0.8465473145780051	391	0.0544265033407572	SRR11578269	6339.78022272013	341	1115	AMPLICON	ILLUMINA	2020-04-02	Severe acute respiratory syndrome coronavirus 2	PAIRED	THE PETER DOHERTY INSTITUTE FOR INFECTION AND IMMUNITY	Australia	Oceania	['34']	['male']	0.0544265033407572	SRR11578269	SRR11578269	['male']	['34']	320	C	T	C>T	orf1a	NSP1	CCT	TCT	55	55	19	P	S	C320T;P19S;orf1a;NSP1	FALSE	FALSE	No	FALSE	Non-Synonymous	NA	TRUE	TRUE	FALSE	FALSE	FALSE	FALSE	TRUE	TRUE	FALSE	19	1	NSP1:P19S
SRR11578269	321	3	24	60.0	36.0	6750	60.0	60.0	0	0.0	0.0	494	60.0	60.0	0	NA	NA	NA	NA	7270	7270	84	0.1700404858299595	410	0.8299595141700404	494	0.0679504814305364	SRR11578269	6339.78022272013	341	1115	AMPLICON	ILLUMINA	2020-04-02	Severe acute respiratory syndrome coronavirus 2	PAIRED	THE PETER DOHERTY INSTITUTE FOR INFECTION AND IMMUNITY	Australia	Oceania	['34']	['male']	0.0679504814305364	SRR11578269	SRR11578269	['male']	['34']	321	C	T	C>T	orf1a	NSP1	CCT	CTT	56	56	19	P	L	C321T;P19L;orf1a;NSP1	FALSE	FALSE	No	FALSE	Non-Synonymous	NA	TRUE	TRUE	FALSE	FALSE	FALSE	FALSE	TRUE	TRUE	FALSE	19	1	NSP1:P19L
SRR11578269	329	2	0	0.0	0.0	6545	60.0	60.0	0	0.0	0.0	595	60.0	60.0	0	NA	NA	NA	NA	7140	7140	101	0.16974789915966387	494	0.8302521008403362	595	0.0833333333333333	SRR11578269	6339.78022272013	341	1115	AMPLICON	ILLUMINA	2020-04-02	Severe acute respiratory syndrome coronavirus 2	PAIRED	THE PETER DOHERTY INSTITUTE FOR INFECTION AND IMMUNITY	Australia	Oceania	['34']	['male']	0.0833333333333333	SRR11578269	SRR11578269	['male']	['34']	329	C	T	C>T	orf1a	NSP1	CAG	TAG	64	64	22	Q	Stop	C329T;Q22Stop;orf1a;NSP1	TRUE	FALSE	No	NA	Nonsense	NA	TRUE	TRUE	FALSE	FALSE	FALSE	FALSE	TRUE	TRUE	FALSE	22	1	NSP1:Q22Stop
SRR11578269	337	3	2	60.0	36.0	6319	60.0	60.0	0	0.0	0.0	599	60.0	60.0	0	NA	NA	NA	NA	6924	6924	76	0.12687813021702837	523	0.8731218697829716	599	0.0865106874638937	SRR11578269	6339.78022272013	341	1115	AMPLICON	ILLUMINA	2020-04-02	Severe acute respiratory syndrome coronavirus 2	PAIRED	THE PETER DOHERTY INSTITUTE FOR INFECTION AND IMMUNITY	Australia	Oceania	['34']	['male']	0.0865106874638937	SRR11578269	SRR11578269	['male']	['34']	337	C	T	C>T	orf1a	NSP1	CGC	CGT	72	72	24	R	R	C337T;R24R;orf1a;NSP1	FALSE	FALSE	No	TRUE	Synonymous	NA	TRUE	TRUE	FALSE	FALSE	FALSE	FALSE	TRUE	TRUE	FALSE	24	1	NSP1:R24R
SRR11578269	340	2	0	0.0	0.0	6293	60.0	60.0	0	0.0	0.0	504	60.0	60.0	0	NA	NA	NA	NA	6799	6799	72	0.14285714285714285	432	0.8571428571428571	504	0.0741285483159288	SRR11578269	6339.78022272013	341	1115	AMPLICON	ILLUMINA	2020-04-02	Severe acute respiratory syndrome coronavirus 2	PAIRED	THE PETER DOHERTY INSTITUTE FOR INFECTION AND IMMUNITY	Australia	Oceania	['34']	['male']	0.0741285483159288	SRR11578269	SRR11578269	['male']	['34']	340	C	T	C>T	orf1a	NSP1	GAC	GAT	75	75	25	D	D	C340T;D25D;orf1a;NSP1	FALSE	FALSE	No	TRUE	Synonymous	NA	FALSE	TRUE	FALSE	FALSE	FALSE	FALSE	FALSE	FALSE	FALSE	25	1	NSP1:D25D
SRR11578269	350	2	0	0.0	0.0	6796	60.0	60.0	0	0.0	0.0	691	60.0	60.0	0	NA	NA	NA	NA	7489	7489	138	0.19971056439942114	553	0.8002894356005789	691	0.0922686607023635	SRR11578269	6339.78022272013	341	1115	AMPLICON	ILLUMINA	2020-04-02	Severe acute respiratory syndrome coronavirus 2	PAIRED	THE PETER DOHERTY INSTITUTE FOR INFECTION AND IMMUNITY	Australia	Oceania	['34']	['male']	0.0922686607023635	SRR11578269	SRR11578269	['male']	['34']	350	C	T	C>T	orf1a	NSP1	CGT	TGT	85	85	29	R	C	C350T;R29C;orf1a;NSP1	FALSE	FALSE	No	FALSE	Non-Synonymous	NA	TRUE	TRUE	FALSE	FALSE	FALSE	FALSE	FALSE	FALSE	FALSE	29	1	NSP1:R29C
SRR11578269	367	3	30	60.0	36.0	6873	60.0	60.0	0	0.0	0.0	784	60.0	60.0	0	NA	NA	NA	NA	7687	7687	208	0.2653061224489796	576	0.7346938775510204	784	0.101990373357617	SRR11578269	6339.78022272013	341	1115	AMPLICON	ILLUMINA	2020-04-02	Severe acute respiratory syndrome coronavirus 2	PAIRED	THE PETER DOHERTY INSTITUTE FOR INFECTION AND IMMUNITY	Australia	Oceania	['34']	['male']	0.101990373357617	SRR11578269	SRR11578269	['male']	['34']	367	C	T	C>T	orf1a	NSP1	TCC	TCT	102	102	34	S	S	C367T;S34S;orf1a;NSP1	FALSE	FALSE	No	TRUE	Synonymous	NA	TRUE	TRUE	FALSE	FALSE	FALSE	FALSE	TRUE	TRUE	FALSE	34	1	NSP1:S34S
SRR11578269	379	4	46	60.0	35.65	6726	60.0	60.0	2	60.0	60.0	1017	60.0	60.0	0	NA	NA	NA	NA	7801	7801	397	0.39036381514257623	620	0.6096361848574238	1017	0.130367901551083	SRR11578269	6339.78022272013	341	1115	AMPLICON	ILLUMINA	2020-04-02	Severe acute respiratory syndrome coronavirus 2	PAIRED	THE PETER DOHERTY INSTITUTE FOR INFECTION AND IMMUNITY	Australia	Oceania	['34']	['male']	0.130367901551083	SRR11578269	SRR11578269	['male']	['34']	379	C	T	C>T	orf1a	NSP1	GTC	GTT	114	114	38	V	V	C379T;V38V;orf1a;NSP1	FALSE	FALSE	No	TRUE	Synonymous	NA	TRUE	TRUE	FALSE	FALSE	FALSE	FALSE	TRUE	TRUE	FALSE	38	1	NSP1:V38V
SRR11578269	384	3	12	60.0	33.17	6917	60.0	60.0	0	0.0	0.0	760	60.0	60.0	0	NA	NA	NA	NA	7689	7689	413	0.5434210526315789	347	0.45657894736842103	760	0.0988425022759787	SRR11578269	6339.78022272013	341	1115	AMPLICON	ILLUMINA	2020-04-02	Severe acute respiratory syndrome coronavirus 2	PAIRED	THE PETER DOHERTY INSTITUTE FOR INFECTION AND IMMUNITY	Australia	Oceania	['34']	['male']	0.0988425022759787	SRR11578269	SRR11578269	['male']	['34']	384	C	T	C>T	orf1a	NSP1	TCA	TTA	119	119	40	S	L	C384T;S40L;orf1a;NSP1	FALSE	FALSE	No	FALSE	Non-Synonymous	NA	TRUE	TRUE	FALSE	FALSE	FALSE	FALSE	TRUE	TRUE	FALSE	40	1	NSP1:S40L
SRR11578269	390	4	2	60.0	36.0	5993	60.0	60.0	2	60.0	60.0	386	60.0	60.0	0	NA	NA	NA	NA	6387	6387	350	0.9067357512953368	36	0.09326424870466321	386	0.0604352591200877	SRR11578269	6339.78022272013	341	1115	AMPLICON	ILLUMINA	2020-04-02	Severe acute respiratory syndrome coronavirus 2	PAIRED	THE PETER DOHERTY INSTITUTE FOR INFECTION AND IMMUNITY	Australia	Oceania	['34']	['male']	0.0604352591200877	SRR11578269	SRR11578269	['male']	['34']	390	C	T	C>T	orf1a	NSP1	GCA	GTA	125	125	42	A	V	C390T;A42V;orf1a;NSP1	FALSE	FALSE	No	FALSE	Non-Synonymous	NA	TRUE	TRUE	FALSE	FALSE	FALSE	FALSE	TRUE	TRUE	FALSE	42	1	NSP1:A42V
SRR11578269	392	2	0	0.0	0.0	7193	60.0	60.0	0	0.0	0.0	578	60.0	60.0	0	NA	NA	NA	NA	7773	7773	528	0.9134948096885813	50	0.08650519031141868	578	0.0743599639778721	SRR11578269	6339.78022272013	341	1115	AMPLICON	ILLUMINA	2020-04-02	Severe acute respiratory syndrome coronavirus 2	PAIRED	THE PETER DOHERTY INSTITUTE FOR INFECTION AND IMMUNITY	Australia	Oceania	['34']	['male']	0.0743599639778721	SRR11578269	SRR11578269	['male']	['34']	392	C	T	C>T	orf1a	NSP1	CGT	TGT	127	127	43	R	C	C392T;R43C;orf1a;NSP1	FALSE	FALSE	No	FALSE	Non-Synonymous	NA	TRUE	TRUE	FALSE	FALSE	FALSE	FALSE	TRUE	TRUE	FALSE	43	1	NSP1:R43C
SRR11578269	398	3	2	60.0	36.0	7135	60.0	60.0	0	0.0	0.0	738	60.0	60.0	0	NA	NA	NA	NA	7875	7875	684	0.926829268292683	54	0.07317073170731707	738	0.0937142857142857	SRR11578269	6339.78022272013	341	1115	AMPLICON	ILLUMINA	2020-04-02	Severe acute respiratory syndrome coronavirus 2	PAIRED	THE PETER DOHERTY INSTITUTE FOR INFECTION AND IMMUNITY	Australia	Oceania	['34']	['male']	0.0937142857142857	SRR11578269	SRR11578269	['male']	['34']	398	C	T	C>T	orf1a	NSP1	CAT	TAT	133	133	45	H	Y	C398T;H45Y;orf1a;NSP1	FALSE	FALSE	No	FALSE	Non-Synonymous	NA	TRUE	TRUE	FALSE	FALSE	FALSE	FALSE	TRUE	TRUE	FALSE	45	1	NSP1:H45Y
SRR11578269	401	3	12	60.0	35.33	7197	60.0	60.0	0	0.0	0.0	638	60.0	60.0	0	NA	NA	NA	NA	7851	7851	578	0.9059561128526645	60	0.09404388714733543	638	0.0812635333078589	SRR11578269	6339.78022272013	341	1115	AMPLICON	ILLUMINA	2020-04-02	Severe acute respiratory syndrome coronavirus 2	PAIRED	THE PETER DOHERTY INSTITUTE FOR INFECTION AND IMMUNITY	Australia	Oceania	['34']	['male']	0.0812635333078589	SRR11578269	SRR11578269	['male']	['34']	401	C	T	C>T	orf1a	NSP1	CTT	TTT	136	136	46	L	F	C401T;L46F;orf1a;NSP1	FALSE	FALSE	No	FALSE	Non-Synonymous	NA	TRUE	TRUE	FALSE	FALSE	FALSE	FALSE	TRUE	TRUE	FALSE	46	1	NSP1:L46F
SRR11578269	414	3	2	60.0	36.0	7327	60.0	60.0	0	0.0	0.0	445	60.0	60.0	0	NA	NA	NA	NA	7774	7774	417	0.9370786516853933	28	0.06292134831460675	445	0.0572420890146643	SRR11578269	6339.78022272013	341	1115	AMPLICON	ILLUMINA	2020-04-02	Severe acute respiratory syndrome coronavirus 2	PAIRED	THE PETER DOHERTY INSTITUTE FOR INFECTION AND IMMUNITY	Australia	Oceania	['34']	['male']	0.0572420890146643	SRR11578269	SRR11578269	['male']	['34']	414	C	T	C>T	orf1a	NSP1	ACT	ATT	149	149	50	T	I	C414T;T50I;orf1a;NSP1	FALSE	FALSE	No	FALSE	Non-Synonymous	NA	FALSE	TRUE	FALSE	FALSE	FALSE	FALSE	TRUE	TRUE	FALSE	50	1	NSP1:T50I
SRR11578269	421	3	2	60.0	36.0	7317	60.0	60.0	0	0.0	0.0	472	60.0	60.0	0	NA	NA	NA	NA	7791	7791	442	0.9364406779661016	30	0.0635593220338983	472	0.0605827236554999	SRR11578269	6339.78022272013	341	1115	AMPLICON	ILLUMINA	2020-04-02	Severe acute respiratory syndrome coronavirus 2	PAIRED	THE PETER DOHERTY INSTITUTE FOR INFECTION AND IMMUNITY	Australia	Oceania	['34']	['male']	0.0605827236554999	SRR11578269	SRR11578269	['male']	['34']	421	C	T	C>T	orf1a	NSP1	GGC	GGT	156	156	52	G	G	C421T;G52G;orf1a;NSP1	FALSE	FALSE	No	TRUE	Synonymous	NA	TRUE	TRUE	FALSE	FALSE	FALSE	FALSE	TRUE	FALSE	FALSE	52	1	NSP1:G52G
SRR11578269	442	3	4	60.0	36.0	7209	60.0	60.0	0	0.0	0.0	600	60.0	60.0	0	NA	NA	NA	NA	7825	7825	564	0.94	36	0.06	600	0.0766773162939297	SRR11578269	6339.78022272013	341	1115	AMPLICON	ILLUMINA	2020-04-02	Severe acute respiratory syndrome coronavirus 2	PAIRED	THE PETER DOHERTY INSTITUTE FOR INFECTION AND IMMUNITY	Australia	Oceania	['34']	['male']	0.0766773162939297	SRR11578269	SRR11578269	['male']	['34']	442	C	T	C>T	orf1a	NSP1	GGC	GGT	177	177	59	G	G	C442T;G59G;orf1a;NSP1	FALSE	FALSE	No	TRUE	Synonymous	NA	TRUE	TRUE	FALSE	FALSE	FALSE	FALSE	TRUE	FALSE	FALSE	59	1	NSP1:G59G
SRR11578269	449	2	0	0.0	0.0	7222	60.0	60.0	0	0.0	0.0	506	60.0	60.0	0	NA	NA	NA	NA	7758	7758	469	0.9268774703557312	37	0.07312252964426877	506	0.0652229956174272	SRR11578269	6339.78022272013	341	1115	AMPLICON	ILLUMINA	2020-04-02	Severe acute respiratory syndrome coronavirus 2	PAIRED	THE PETER DOHERTY INSTITUTE FOR INFECTION AND IMMUNITY	Australia	Oceania	['34']	['male']	0.0652229956174272	SRR11578269	SRR11578269	['male']	['34']	449	C	T	C>T	orf1a	NSP1	CCT	TCT	184	184	62	P	S	C449T;P62S;orf1a;NSP1	FALSE	FALSE	No	FALSE	Non-Synonymous	NA	TRUE	TRUE	FALSE	FALSE	FALSE	FALSE	TRUE	FALSE	FALSE	62	1	NSP1:P62S
SRR11578269	450	3	28	60.0	34.79	7234	60.0	60.0	0	0.0	0.0	451	60.0	60.0	0	NA	NA	NA	NA	7713	7713	411	0.9113082039911308	40	0.08869179600886919	451	0.0584727084143654	SRR11578269	6339.78022272013	341	1115	AMPLICON	ILLUMINA	2020-04-02	Severe acute respiratory syndrome coronavirus 2	PAIRED	THE PETER DOHERTY INSTITUTE FOR INFECTION AND IMMUNITY	Australia	Oceania	['34']	['male']	0.0584727084143654	SRR11578269	SRR11578269	['male']	['34']	450	C	T	C>T	orf1a	NSP1	CCT	CTT	185	185	62	P	L	C450T;P62L;orf1a;NSP1	FALSE	FALSE	No	FALSE	Non-Synonymous	NA	TRUE	TRUE	FALSE	FALSE	FALSE	FALSE	TRUE	FALSE	FALSE	62	1	NSP1:P62L
SRR11578269	461	2	0	0.0	0.0	7263	60.0	60.0	0	0.0	0.0	548	60.0	60.0	0	NA	NA	NA	NA	7811	7811	498	0.9087591240875912	50	0.09124087591240876	548	0.070157470234285	SRR11578269	6339.78022272013	341	1115	AMPLICON	ILLUMINA	2020-04-02	Severe acute respiratory syndrome coronavirus 2	PAIRED	THE PETER DOHERTY INSTITUTE FOR INFECTION AND IMMUNITY	Australia	Oceania	['34']	['male']	0.070157470234285	SRR11578269	SRR11578269	['male']	['34']	461	C	T	C>T	orf1a	NSP1	CAG	TAG	196	196	66	Q	Stop	C461T;Q66Stop;orf1a;NSP1	TRUE	FALSE	No	NA	Nonsense	NA	TRUE	TRUE	FALSE	FALSE	FALSE	FALSE	TRUE	FALSE	FALSE	66	1	NSP1:Q66Stop
SRR11578269	464	3	2	60.0	36.0	7202	60.0	60.0	0	0.0	0.0	562	60.0	60.0	0	NA	NA	NA	NA	7780	7780	528	0.9395017793594306	34	0.060498220640569395	562	0.0722365038560411	SRR11578269	6339.78022272013	341	1115	AMPLICON	ILLUMINA	2020-04-02	Severe acute respiratory syndrome coronavirus 2	PAIRED	THE PETER DOHERTY INSTITUTE FOR INFECTION AND IMMUNITY	Australia	Oceania	['34']	['male']	0.0722365038560411	SRR11578269	SRR11578269	['male']	['34']	464	C	T	C>T	orf1a	NSP1	CCC	TCC	199	199	67	P	S	C464T;P67S;orf1a;NSP1	FALSE	FALSE	No	FALSE	Non-Synonymous	NA	TRUE	FALSE	FALSE	FALSE	FALSE	FALSE	FALSE	FALSE	FALSE	67	1	NSP1:P67S
SRR11578269	465	3	18	60.0	35.56	7228	60.0	60.0	0	0.0	0.0	468	60.0	60.0	0	NA	NA	NA	NA	7714	7714	438	0.9358974358974359	30	0.0641025641025641	468	0.060668913663469	SRR11578269	6339.78022272013	341	1115	AMPLICON	ILLUMINA	2020-04-02	Severe acute respiratory syndrome coronavirus 2	PAIRED	THE PETER DOHERTY INSTITUTE FOR INFECTION AND IMMUNITY	Australia	Oceania	['34']	['male']	0.060668913663469	SRR11578269	SRR11578269	['male']	['34']	465	C	T	C>T	orf1a	NSP1	CCC	CTC	200	200	67	P	L	C465T;P67L;orf1a;NSP1	FALSE	FALSE	No	FALSE	Non-Synonymous	NA	TRUE	FALSE	FALSE	FALSE	FALSE	FALSE	FALSE	FALSE	FALSE	67	1	NSP1:P67L
SRR11578269	466	3	50	60.0	35.84	7113	60.0	60.0	0	0.0	0.0	483	60.0	60.0	0	NA	NA	NA	NA	7646	7646	431	0.8923395445134575	52	0.10766045548654245	483	0.0631702851164007	SRR11578269	6339.78022272013	341	1115	AMPLICON	ILLUMINA	2020-04-02	Severe acute respiratory syndrome coronavirus 2	PAIRED	THE PETER DOHERTY INSTITUTE FOR INFECTION AND IMMUNITY	Australia	Oceania	['34']	['male']	0.0631702851164007	SRR11578269	SRR11578269	['male']	['34']	466	C	T	C>T	orf1a	NSP1	CCC	CCT	201	201	67	P	P	C466T;P67P;orf1a;NSP1	FALSE	FALSE	No	TRUE	Synonymous	NA	TRUE	FALSE	FALSE	FALSE	FALSE	FALSE	FALSE	FALSE	FALSE	67	1	NSP1:P67P
SRR11578269	475	3	70	60.0	35.51	7126	60.0	60.0	0	0.0	0.0	602	60.0	60.0	0	NA	NA	NA	NA	7800	7800	561	0.9318936877076412	41	0.0681063122923588	602	0.0771794871794872	SRR11578269	6339.78022272013	341	1115	AMPLICON	ILLUMINA	2020-04-02	Severe acute respiratory syndrome coronavirus 2	PAIRED	THE PETER DOHERTY INSTITUTE FOR INFECTION AND IMMUNITY	Australia	Oceania	['34']	['male']	0.0771794871794872	SRR11578269	SRR11578269	['male']	['34']	475	C	T	C>T	orf1a	NSP1	TTC	TTT	210	210	70	F	F	C475T;F70F;orf1a;NSP1	FALSE	FALSE	No	TRUE	Synonymous	NA	TRUE	FALSE	FALSE	FALSE	FALSE	FALSE	FALSE	FALSE	FALSE	70	1	NSP1:F70F
SRR11578269	478	3	40	60.0	36.0	7275	60.0	60.0	0	0.0	0.0	548	60.0	60.0	0	NA	NA	NA	NA	7863	7863	516	0.9416058394160584	32	0.058394160583941604	548	0.0696935012081903	SRR11578269	6339.78022272013	341	1115	AMPLICON	ILLUMINA	2020-04-02	Severe acute respiratory syndrome coronavirus 2	PAIRED	THE PETER DOHERTY INSTITUTE FOR INFECTION AND IMMUNITY	Australia	Oceania	['34']	['male']	0.0696935012081903	SRR11578269	SRR11578269	['male']	['34']	478	C	T	C>T	orf1a	NSP1	ATC	ATT	213	213	71	I	I	C478T;I71I;orf1a;NSP1	FALSE	FALSE	No	TRUE	Synonymous	NA	TRUE	FALSE	FALSE	FALSE	FALSE	FALSE	FALSE	FALSE	FALSE	71	1	NSP1:I71I
SRR11578269	494	3	54	60.0	35.11	7152	60.0	60.0	0	0.0	0.0	568	60.0	60.0	0	NA	NA	NA	NA	7797	7797	456	0.8028169014084507	112	0.19718309859154928	568	0.0728485314864692	SRR11578269	6339.78022272013	341	1115	AMPLICON	ILLUMINA	2020-04-02	Severe acute respiratory syndrome coronavirus 2	PAIRED	THE PETER DOHERTY INSTITUTE FOR INFECTION AND IMMUNITY	Australia	Oceania	['34']	['male']	0.0728485314864692	SRR11578269	SRR11578269	['male']	['34']	494	C	T	C>T	orf1a	NSP1	CGA	TGA	229	229	77	R	Stop	C494T;R77Stop;orf1a;NSP1	TRUE	FALSE	No	NA	Nonsense	NA	TRUE	TRUE	FALSE	FALSE	FALSE	FALSE	TRUE	FALSE	FALSE	77	1	NSP1:R77Stop
SRR11578269	498	2	0	0.0	0.0	7084	60.0	60.0	0	0.0	0.0	585	60.0	60.0	0	NA	NA	NA	NA	7669	7669	471	0.8051282051282052	114	0.19487179487179487	585	0.0762811318294432	SRR11578269	6339.78022272013	341	1115	AMPLICON	ILLUMINA	2020-04-02	Severe acute respiratory syndrome coronavirus 2	PAIRED	THE PETER DOHERTY INSTITUTE FOR INFECTION AND IMMUNITY	Australia	Oceania	['34']	['male']	0.0762811318294432	SRR11578269	SRR11578269	['male']	['34']	498	C	T	C>T	orf1a	NSP1	ACT	ATT	233	233	78	T	I	C498T;T78I;orf1a;NSP1	FALSE	FALSE	No	FALSE	Non-Synonymous	NA	TRUE	TRUE	FALSE	FALSE	FALSE	FALSE	TRUE	FALSE	FALSE	78	1	NSP1:T78I
SRR11578269	501	3	2	60.0	36.0	7108	60.0	60.0	0	0.0	0.0	511	60.0	60.0	0	NA	NA	NA	NA	7621	7621	431	0.8434442270058709	80	0.15655577299412915	511	0.0670515680356909	SRR11578269	6339.78022272013	341	1115	AMPLICON	ILLUMINA	2020-04-02	Severe acute respiratory syndrome coronavirus 2	PAIRED	THE PETER DOHERTY INSTITUTE FOR INFECTION AND IMMUNITY	Australia	Oceania	['34']	['male']	0.0670515680356909	SRR11578269	SRR11578269	['male']	['34']	501	C	T	C>T	orf1a	NSP1	GCA	GTA	236	236	79	A	V	C501T;A79V;orf1a;NSP1	FALSE	FALSE	No	FALSE	Non-Synonymous	NA	TRUE	TRUE	FALSE	FALSE	FALSE	FALSE	TRUE	FALSE	FALSE	79	1	NSP1:A79V
SRR11578269	503	3	2	60.0	36.0	6767	59.99	59.99	0	0.0	0.0	517	60.0	60.0	0	NA	NA	NA	NA	7292	7292	423	0.8181818181818182	94	0.18181818181818182	517	0.0708996160175535	SRR11578269	6339.78022272013	341	1115	AMPLICON	ILLUMINA	2020-04-02	Severe acute respiratory syndrome coronavirus 2	PAIRED	THE PETER DOHERTY INSTITUTE FOR INFECTION AND IMMUNITY	Australia	Oceania	['34']	['male']	0.0708996160175535	SRR11578269	SRR11578269	['male']	['34']	503	C	T	C>T	orf1a	NSP1	CCT	TCT	238	238	80	P	S	C503T;P80S;orf1a;NSP1	FALSE	FALSE	No	FALSE	Non-Synonymous	NA	TRUE	TRUE	FALSE	FALSE	FALSE	FALSE	TRUE	FALSE	FALSE	80	1	NSP1:P80S
SRR11578269	504	3	20	60.0	36.0	6914	59.99	59.99	0	0.0	0.0	623	60.0	60.0	0	NA	NA	NA	NA	7559	7559	470	0.7544141252006421	153	0.24558587479935795	623	0.082418309300172	SRR11578269	6339.78022272013	341	1115	AMPLICON	ILLUMINA	2020-04-02	Severe acute respiratory syndrome coronavirus 2	PAIRED	THE PETER DOHERTY INSTITUTE FOR INFECTION AND IMMUNITY	Australia	Oceania	['34']	['male']	0.082418309300172	SRR11578269	SRR11578269	['male']	['34']	504	C	T	C>T	orf1a	NSP1	CCT	CTT	239	239	80	P	L	C504T;P80L;orf1a;NSP1	FALSE	FALSE	No	FALSE	Non-Synonymous	NA	TRUE	TRUE	FALSE	FALSE	FALSE	FALSE	TRUE	FALSE	FALSE	80	1	NSP1:P80L
SRR11578269	527	4	8	60.0	32.25	6114	59.99	59.99	2	60.0	60.0	494	60.0	60.0	0	NA	NA	NA	NA	6618	6618	298	0.6032388663967612	196	0.3967611336032389	494	0.0746449078271381	SRR11578269	6339.78022272013	341	1115	AMPLICON	ILLUMINA	2020-04-02	Severe acute respiratory syndrome coronavirus 2	PAIRED	THE PETER DOHERTY INSTITUTE FOR INFECTION AND IMMUNITY	Australia	Oceania	['34']	['male']	0.0746449078271381	SRR11578269	SRR11578269	['male']	['34']	527	C	T	C>T	orf1a	NSP1	CTG	TTG	262	262	88	L	L	C527T;L88L;orf1a;NSP1	FALSE	FALSE	No	TRUE	Synonymous	NA	TRUE	TRUE	FALSE	FALSE	FALSE	FALSE	TRUE	FALSE	FALSE	88	1	NSP1:L88L
SRR11578269	534	3	4	60.0	36.0	6846	60.0	60.0	0	0.0	0.0	610	60.0	60.0	0	NA	NA	NA	NA	7460	7460	243	0.3983606557377049	367	0.601639344262295	610	0.081769436997319	SRR11578269	6339.78022272013	341	1115	AMPLICON	ILLUMINA	2020-04-02	Severe acute respiratory syndrome coronavirus 2	PAIRED	THE PETER DOHERTY INSTITUTE FOR INFECTION AND IMMUNITY	Australia	Oceania	['34']	['male']	0.081769436997319	SRR11578269	SRR11578269	['male']	['34']	534	C	T	C>T	orf1a	NSP1	GCA	GTA	269	269	90	A	V	C534T;A90V;orf1a;NSP1	FALSE	FALSE	No	FALSE	Non-Synonymous	NA	TRUE	TRUE	FALSE	TRUE	FALSE	FALSE	FALSE	FALSE	FALSE	90	1	NSP1:A90V
SRR11578269	539	2	0	0.0	0.0	6414	60.0	60.0	0	0.0	0.0	666	60.0	60.0	0	NA	NA	NA	NA	7080	7080	279	0.4189189189189189	387	0.581081081081081	666	0.0940677966101695	SRR11578269	6339.78022272013	341	1115	AMPLICON	ILLUMINA	2020-04-02	Severe acute respiratory syndrome coronavirus 2	PAIRED	THE PETER DOHERTY INSTITUTE FOR INFECTION AND IMMUNITY	Australia	Oceania	['34']	['male']	0.0940677966101695	SRR11578269	SRR11578269	['male']	['34']	539	C	T	C>T	orf1a	NSP1	CTC	TTC	274	274	92	L	F	C539T;L92F;orf1a;NSP1	FALSE	FALSE	No	FALSE	Non-Synonymous	NA	TRUE	TRUE	FALSE	TRUE	FALSE	FALSE	FALSE	FALSE	FALSE	92	1	NSP1:L92F
SRR11578269	541	3	42	60.0	34.81	6314	59.99	59.99	0	0.0	0.0	630	59.99	59.99	0	NA	NA	NA	NA	7008	7008	232	0.3682539682539683	398	0.6317460317460317	630	0.0898972602739726	SRR11578269	6339.78022272013	341	1115	AMPLICON	ILLUMINA	2020-04-02	Severe acute respiratory syndrome coronavirus 2	PAIRED	THE PETER DOHERTY INSTITUTE FOR INFECTION AND IMMUNITY	Australia	Oceania	['34']	['male']	0.0898972602739726	SRR11578269	SRR11578269	['male']	['34']	541	C	T	C>T	orf1a	NSP1	CTC	CTT	276	276	92	L	L	C541T;L92L;orf1a;NSP1	FALSE	FALSE	No	TRUE	Synonymous	NA	TRUE	TRUE	FALSE	TRUE	FALSE	FALSE	FALSE	FALSE	FALSE	92	1	NSP1:L92L
SRR11578269	547	3	6	60.0	36.0	6474	59.99	59.99	0	0.0	0.0	508	60.0	60.0	0	NA	NA	NA	NA	6990	6990	156	0.30708661417322836	352	0.6929133858267716	508	0.0726752503576538	SRR11578269	6339.78022272013	341	1115	AMPLICON	ILLUMINA	2020-04-02	Severe acute respiratory syndrome coronavirus 2	PAIRED	THE PETER DOHERTY INSTITUTE FOR INFECTION AND IMMUNITY	Australia	Oceania	['34']	['male']	0.0726752503576538	SRR11578269	SRR11578269	['male']	['34']	547	C	T	C>T	orf1a	NSP1	GGC	GGT	282	282	94	G	G	C547T;G94G;orf1a;NSP1	FALSE	FALSE	No	TRUE	Synonymous	NA	TRUE	TRUE	FALSE	FALSE	FALSE	FALSE	FALSE	FALSE	FALSE	94	1	NSP1:G94G
SRR11578269	551	3	42	60.0	34.57	6775	59.99	59.99	0	0.0	0.0	532	60.0	60.0	0	NA	NA	NA	NA	7359	7359	140	0.2631578947368421	392	0.7368421052631579	532	0.0722924310368257	SRR11578269	6339.78022272013	341	1115	AMPLICON	ILLUMINA	2020-04-02	Severe acute respiratory syndrome coronavirus 2	PAIRED	THE PETER DOHERTY INSTITUTE FOR INFECTION AND IMMUNITY	Australia	Oceania	['34']	['male']	0.0722924310368257	SRR11578269	SRR11578269	['male']	['34']	551	C	T	C>T	orf1a	NSP1	CAG	TAG	286	286	96	Q	Stop	C551T;Q96Stop;orf1a;NSP1	TRUE	FALSE	No	NA	Nonsense	NA	TRUE	TRUE	FALSE	FALSE	FALSE	FALSE	FALSE	FALSE	FALSE	96	1	NSP1:Q96Stop
SRR11578269	575	2	0	0.0	0.0	7062	59.99	59.99	0	0.0	0.0	457	60.0	60.0	0	NA	NA	NA	NA	7521	7521	114	0.24945295404814005	343	0.75054704595186	457	0.0607631963834596	SRR11578269	6339.78022272013	341	1115	AMPLICON	ILLUMINA	2020-04-02	Severe acute respiratory syndrome coronavirus 2	PAIRED	THE PETER DOHERTY INSTITUTE FOR INFECTION AND IMMUNITY	Australia	Oceania	['34']	['male']	0.0607631963834596	SRR11578269	SRR11578269	['male']	['34']	575	C	T	C>T	orf1a	NSP1	CTT	TTT	310	310	104	L	F	C575T;L104F;orf1a;NSP1	FALSE	FALSE	No	FALSE	Non-Synonymous	NA	TRUE	TRUE	FALSE	FALSE	FALSE	FALSE	TRUE	FALSE	FALSE	104	1	NSP1:L104F
SRR11578269	583	4	56	60.0	35.54	6879	59.99	59.99	2	60.0	60.0	693	60.0	60.0	0	NA	NA	NA	NA	7640	7640	152	0.21933621933621933	541	0.7806637806637806	693	0.0907068062827225	SRR11578269	6339.78022272013	341	1115	AMPLICON	ILLUMINA	2020-04-02	Severe acute respiratory syndrome coronavirus 2	PAIRED	THE PETER DOHERTY INSTITUTE FOR INFECTION AND IMMUNITY	Australia	Oceania	['34']	['male']	0.0907068062827225	SRR11578269	SRR11578269	['male']	['34']	583	C	T	C>T	orf1a	NSP1	GTC	GTT	318	318	106	V	V	C583T;V106V;orf1a;NSP1	FALSE	FALSE	No	TRUE	Synonymous	NA	TRUE	TRUE	FALSE	FALSE	FALSE	FALSE	TRUE	FALSE	FALSE	106	1	NSP1:V106V
SRR11578269	584	3	39	60.0	35.38	6786	59.99	59.99	0	0.0	0.0	766	60.0	60.0	0	NA	NA	NA	NA	7591	7591	212	0.27676240208877284	554	0.7232375979112271	766	0.100908971150046	SRR11578269	6339.78022272013	341	1115	AMPLICON	ILLUMINA	2020-04-02	Severe acute respiratory syndrome coronavirus 2	PAIRED	THE PETER DOHERTY INSTITUTE FOR INFECTION AND IMMUNITY	Australia	Oceania	['34']	['male']	0.100908971150046	SRR11578269	SRR11578269	['male']	['34']	584	C	T	C>T	orf1a	NSP1	CTT	TTT	319	319	107	L	F	C584T;L107F;orf1a;NSP1	FALSE	FALSE	No	FALSE	Non-Synonymous	NA	TRUE	TRUE	FALSE	FALSE	FALSE	FALSE	TRUE	FALSE	FALSE	107	1	NSP1:L107F
SRR11578269	590	3	42	60.0	35.29	6965	60.0	60.0	0	0.0	0.0	431	60.0	60.0	0	NA	NA	NA	NA	7438	7438	95	0.22041763341067286	336	0.7795823665893271	431	0.0579456843237429	SRR11578269	6339.78022272013	341	1115	AMPLICON	ILLUMINA	2020-04-02	Severe acute respiratory syndrome coronavirus 2	PAIRED	THE PETER DOHERTY INSTITUTE FOR INFECTION AND IMMUNITY	Australia	Oceania	['34']	['male']	0.0579456843237429	SRR11578269	SRR11578269	['male']	['34']	590	C	T	C>T	orf1a	NSP1	CCT	TCT	325	325	109	P	S	C590T;P109S;orf1a;NSP1	FALSE	FALSE	No	FALSE	Non-Synonymous	NA	TRUE	TRUE	FALSE	FALSE	FALSE	FALSE	TRUE	FALSE	FALSE	109	1	NSP1:P109S
SRR11578269	591	3	54	60.0	35.22	7111	60.0	60.0	0	0.0	0.0	488	60.0	60.0	0	NA	NA	NA	NA	7653	7653	134	0.27459016393442626	354	0.7254098360655737	488	0.063765843460081	SRR11578269	6339.78022272013	341	1115	AMPLICON	ILLUMINA	2020-04-02	Severe acute respiratory syndrome coronavirus 2	PAIRED	THE PETER DOHERTY INSTITUTE FOR INFECTION AND IMMUNITY	Australia	Oceania	['34']	['male']	0.063765843460081	SRR11578269	SRR11578269	['male']	['34']	591	C	T	C>T	orf1a	NSP1	CCT	CTT	326	326	109	P	L	C591T;P109L;orf1a;NSP1	FALSE	FALSE	No	FALSE	Non-Synonymous	NA	TRUE	TRUE	FALSE	FALSE	FALSE	FALSE	TRUE	FALSE	FALSE	109	1	NSP1:P109L
SRR11578269	593	3	44	60.0	34.82	6847	60.0	60.0	0	0.0	0.0	729	59.98	59.98	0	NA	NA	NA	NA	7620	7620	183	0.25102880658436216	546	0.7489711934156379	729	0.0956692913385827	SRR11578269	6339.78022272013	341	1115	AMPLICON	ILLUMINA	2020-04-02	Severe acute respiratory syndrome coronavirus 2	PAIRED	THE PETER DOHERTY INSTITUTE FOR INFECTION AND IMMUNITY	Australia	Oceania	['34']	['male']	0.0956692913385827	SRR11578269	SRR11578269	['male']	['34']	593	C	T	C>T	orf1a	NSP1	CAT	TAT	328	328	110	H	Y	C593T;H110Y;orf1a;NSP1	FALSE	FALSE	No	FALSE	Non-Synonymous	NA	TRUE	TRUE	FALSE	FALSE	FALSE	FALSE	TRUE	FALSE	FALSE	110	1	NSP1:H110Y
SRR11578269	615	4	2	60.0	36.0	7037	60.0	60.0	2	60.0	60.0	427	60.0	60.0	0	NA	NA	NA	NA	7470	7470	114	0.26697892271662765	313	0.7330210772833724	427	0.0571619812583668	SRR11578269	6339.78022272013	341	1115	AMPLICON	ILLUMINA	2020-04-02	Severe acute respiratory syndrome coronavirus 2	PAIRED	THE PETER DOHERTY INSTITUTE FOR INFECTION AND IMMUNITY	Australia	Oceania	['34']	['male']	0.0571619812583668	SRR11578269	SRR11578269	['male']	['34']	615	C	T	C>T	orf1a	NSP1	GCT	GTT	350	350	117	A	V	C615T;A117V;orf1a;NSP1	FALSE	FALSE	No	FALSE	Non-Synonymous	NA	TRUE	FALSE	FALSE	FALSE	FALSE	FALSE	FALSE	FALSE	FALSE	117	1	NSP1:A117V
SRR11578269	619	2	0	0.0	0.0	6943	60.0	60.0	0	0.0	0.0	420	60.0	60.0	0	NA	NA	NA	NA	7365	7365	84	0.2	336	0.8	420	0.0570264765784114	SRR11578269	6339.78022272013	341	1115	AMPLICON	ILLUMINA	2020-04-02	Severe acute respiratory syndrome coronavirus 2	PAIRED	THE PETER DOHERTY INSTITUTE FOR INFECTION AND IMMUNITY	Australia	Oceania	['34']	['male']	0.0570264765784114	SRR11578269	SRR11578269	['male']	['34']	619	C	T	C>T	orf1a	NSP1	TAC	TAT	354	354	118	Y	Y	C619T;Y118Y;orf1a;NSP1	FALSE	FALSE	No	TRUE	Synonymous	NA	TRUE	FALSE	FALSE	FALSE	FALSE	FALSE	FALSE	FALSE	FALSE	118	1	NSP1:Y118Y
SRR11578269	620	3	44	60.0	34.82	6869	60.0	60.0	0	0.0	0.0	400	60.0	60.0	0	NA	NA	NA	NA	7315	7315	100	0.25	300	0.75	400	0.0546821599453178	SRR11578269	6339.78022272013	341	1115	AMPLICON	ILLUMINA	2020-04-02	Severe acute respiratory syndrome coronavirus 2	PAIRED	THE PETER DOHERTY INSTITUTE FOR INFECTION AND IMMUNITY	Australia	Oceania	['34']	['male']	0.0546821599453178	SRR11578269	SRR11578269	['male']	['34']	620	C	T	C>T	orf1a	NSP1	CGC	TGC	355	355	119	R	C	C620T;R119C;orf1a;NSP1	FALSE	FALSE	No	FALSE	Non-Synonymous	NA	TRUE	FALSE	FALSE	FALSE	FALSE	FALSE	FALSE	FALSE	FALSE	119	1	NSP1:R119C
SRR11578269	622	3	6	60.0	29.67	6819	60.0	60.0	0	0.0	0.0	491	60.0	60.0	0	NA	NA	NA	NA	7322	7322	126	0.25661914460285135	365	0.7433808553971487	491	0.0670581808249112	SRR11578269	6339.78022272013	341	1115	AMPLICON	ILLUMINA	2020-04-02	Severe acute respiratory syndrome coronavirus 2	PAIRED	THE PETER DOHERTY INSTITUTE FOR INFECTION AND IMMUNITY	Australia	Oceania	['34']	['male']	0.0670581808249112	SRR11578269	SRR11578269	['male']	['34']	622	C	T	C>T	orf1a	NSP1	CGC	CGT	357	357	119	R	R	C622T;R119R;orf1a;NSP1	FALSE	FALSE	No	TRUE	Synonymous	NA	TRUE	FALSE	FALSE	FALSE	FALSE	FALSE	FALSE	FALSE	FALSE	119	1	NSP1:R119R
SRR11578269	657	3	2	60.0	36.0	4581	60.0	60.0	0	0.0	0.0	756	59.96	59.96	0	NA	NA	NA	NA	5339	5339	122	0.16137566137566137	634	0.8386243386243386	756	0.141599550477618	SRR11578269	6339.78022272013	341	1115	AMPLICON	ILLUMINA	2020-04-02	Severe acute respiratory syndrome coronavirus 2	PAIRED	THE PETER DOHERTY INSTITUTE FOR INFECTION AND IMMUNITY	Australia	Oceania	['34']	['male']	0.141599550477618	SRR11578269	SRR11578269	['male']	['34']	657	C	T	C>T	orf1a	NSP1	GCT	GTT	392	392	131	A	V	C657T;A131V;orf1a;NSP1	FALSE	FALSE	No	FALSE	Non-Synonymous	NA	TRUE	TRUE	FALSE	FALSE	FALSE	FALSE	FALSE	FALSE	FALSE	131	1	NSP1:A131V
SRR11578269	664	2	0	0.0	0.0	4231	59.99	59.99	0	0.0	0.0	510	60.0	60.0	0	NA	NA	NA	NA	4743	4743	77	0.15098039215686274	433	0.8490196078431372	510	0.10752688172043	SRR11578269	6339.78022272013	341	1115	AMPLICON	ILLUMINA	2020-04-02	Severe acute respiratory syndrome coronavirus 2	PAIRED	THE PETER DOHERTY INSTITUTE FOR INFECTION AND IMMUNITY	Australia	Oceania	['34']	['male']	0.10752688172043	SRR11578269	SRR11578269	['male']	['34']	664	C	T	C>T	orf1a	NSP1	GGC	GGT	399	399	133	G	G	C664T;G133G;orf1a;NSP1	FALSE	FALSE	No	TRUE	Synonymous	NA	TRUE	TRUE	FALSE	FALSE	FALSE	FALSE	FALSE	FALSE	FALSE	133	1	NSP1:G133G
SRR11578269	665	4	20	60.0	35.2	6284	59.99	59.99	2	60.0	60.0	848	60.0	60.0	0	NA	NA	NA	NA	7154	7154	235	0.27712264150943394	613	0.722877358490566	848	0.118535085266984	SRR11578269	6339.78022272013	341	1115	AMPLICON	ILLUMINA	2020-04-02	Severe acute respiratory syndrome coronavirus 2	PAIRED	THE PETER DOHERTY INSTITUTE FOR INFECTION AND IMMUNITY	Australia	Oceania	['34']	['male']	0.118535085266984	SRR11578269	SRR11578269	['male']	['34']	665	C	T	C>T	orf1a	NSP1	CAT	TAT	400	400	134	H	Y	C665T;H134Y;orf1a;NSP1	FALSE	FALSE	No	FALSE	Non-Synonymous	NA	TRUE	TRUE	FALSE	FALSE	FALSE	FALSE	FALSE	FALSE	FALSE	134	1	NSP1:H134Y
SRR11578269	673	3	0	0.0	0.0	5974	60.0	60.0	4	60.0	60.0	1205	59.97	59.97	0	NA	NA	NA	NA	7183	7183	259	0.2149377593360996	946	0.7850622406639004	1205	0.16775720451065	SRR11578269	6339.78022272013	341	1115	AMPLICON	ILLUMINA	2020-04-02	Severe acute respiratory syndrome coronavirus 2	PAIRED	THE PETER DOHERTY INSTITUTE FOR INFECTION AND IMMUNITY	Australia	Oceania	['34']	['male']	0.16775720451065	SRR11578269	SRR11578269	['male']	['34']	673	C	T	C>T	orf1a	NSP1	TAC	TAT	408	408	136	Y	Y	C673T;Y136Y;orf1a;NSP1	FALSE	FALSE	No	TRUE	Synonymous	NA	TRUE	TRUE	FALSE	FALSE	FALSE	FALSE	FALSE	FALSE	FALSE	136	1	NSP1:Y136Y
SRR11578269	676	3	6	60.0	31.0	6761	59.99	59.99	0	0.0	0.0	545	60.0	60.0	0	NA	NA	NA	NA	7312	7312	274	0.5027522935779817	271	0.4972477064220184	545	0.074535010940919	SRR11578269	6339.78022272013	341	1115	AMPLICON	ILLUMINA	2020-04-02	Severe acute respiratory syndrome coronavirus 2	PAIRED	THE PETER DOHERTY INSTITUTE FOR INFECTION AND IMMUNITY	Australia	Oceania	['34']	['male']	0.074535010940919	SRR11578269	SRR11578269	['male']	['34']	676	C	T	C>T	orf1a	NSP1	GGC	GGT	411	411	137	G	G	C676T;G137G;orf1a;NSP1	FALSE	FALSE	No	TRUE	Synonymous	NA	TRUE	TRUE	FALSE	FALSE	FALSE	FALSE	FALSE	FALSE	FALSE	137	1	NSP1:G137G
SRR11578269	678	3	2	60.0	32.0	6650	60.0	60.0	0	0.0	0.0	396	60.0	60.0	0	NA	NA	NA	NA	7054	7054	214	0.5404040404040404	182	0.4595959595959596	396	0.0561383612134959	SRR11578269	6339.78022272013	341	1115	AMPLICON	ILLUMINA	2020-04-02	Severe acute respiratory syndrome coronavirus 2	PAIRED	THE PETER DOHERTY INSTITUTE FOR INFECTION AND IMMUNITY	Australia	Oceania	['34']	['male']	0.0561383612134959	SRR11578269	SRR11578269	['male']	['34']	678	C	T	C>T	orf1a	NSP1	GCC	GTC	413	413	138	A	V	C678T;A138V;orf1a;NSP1	FALSE	FALSE	No	FALSE	Non-Synonymous	NA	TRUE	TRUE	FALSE	FALSE	FALSE	FALSE	FALSE	FALSE	FALSE	138	1	NSP1:A138V
SRR11578269	679	3	24	60.0	36.0	5822	60.0	60.0	0	0.0	0.0	529	60.0	60.0	0	NA	NA	NA	NA	6375	6375	206	0.389413988657845	323	0.610586011342155	529	0.0829803921568627	SRR11578269	6339.78022272013	341	1115	AMPLICON	ILLUMINA	2020-04-02	Severe acute respiratory syndrome coronavirus 2	PAIRED	THE PETER DOHERTY INSTITUTE FOR INFECTION AND IMMUNITY	Australia	Oceania	['34']	['male']	0.0829803921568627	SRR11578269	SRR11578269	['male']	['34']	679	C	T	C>T	orf1a	NSP1	GCC	GCT	414	414	138	A	A	C679T;A138A;orf1a;NSP1	FALSE	FALSE	No	TRUE	Synonymous	NA	TRUE	TRUE	FALSE	FALSE	FALSE	FALSE	FALSE	FALSE	FALSE	138	1	NSP1:A138A
SRR11578269	683	4	16	60.0	33.62	6764	60.0	60.0	2	60.0	60.0	1047	60.0	60.0	0	NA	NA	NA	NA	7831	7831	620	0.5921680993314231	427	0.4078319006685769	1047	0.133699399821223	SRR11578269	6339.78022272013	341	1115	AMPLICON	ILLUMINA	2020-04-02	Severe acute respiratory syndrome coronavirus 2	PAIRED	THE PETER DOHERTY INSTITUTE FOR INFECTION AND IMMUNITY	Australia	Oceania	['34']	['male']	0.133699399821223	SRR11578269	SRR11578269	['male']	['34']	683	C	T	C>T	orf1a	NSP1	CTA	TTA	418	418	140	L	L	C683T;L140L;orf1a;NSP1	FALSE	FALSE	No	TRUE	Synonymous	NA	TRUE	TRUE	FALSE	FALSE	FALSE	FALSE	FALSE	FALSE	FALSE	140	1	NSP1:L140L
SRR11578269	690	4	68	60.0	35.38	6459	60.0	60.0	2	60.0	60.0	794	60.0	60.0	0	NA	NA	NA	NA	7325	7325	405	0.5100755667506297	389	0.4899244332493703	794	0.10839590443686	SRR11578269	6339.78022272013	341	1115	AMPLICON	ILLUMINA	2020-04-02	Severe acute respiratory syndrome coronavirus 2	PAIRED	THE PETER DOHERTY INSTITUTE FOR INFECTION AND IMMUNITY	Australia	Oceania	['34']	['male']	0.10839590443686	SRR11578269	SRR11578269	['male']	['34']	690	C	T	C>T	orf1a	NSP1	TCA	TTA	425	425	142	S	L	C690T;S142L;orf1a;NSP1	FALSE	FALSE	No	FALSE	Non-Synonymous	NA	TRUE	TRUE	FALSE	FALSE	FALSE	FALSE	TRUE	TRUE	FALSE	142	1	NSP1:S142L
SRR11578269	697	3	0	0.0	0.0	6829	60.0	60.0	2	60.0	60.0	582	60.0	60.0	0	NA	NA	NA	NA	7413	7413	468	0.8041237113402062	114	0.1958762886597938	582	0.0785107244030757	SRR11578269	6339.78022272013	341	1115	AMPLICON	ILLUMINA	2020-04-02	Severe acute respiratory syndrome coronavirus 2	PAIRED	THE PETER DOHERTY INSTITUTE FOR INFECTION AND IMMUNITY	Australia	Oceania	['34']	['male']	0.0785107244030757	SRR11578269	SRR11578269	['male']	['34']	697	C	T	C>T	orf1a	NSP1	GAC	GAT	432	432	144	D	D	C697T;D144D;orf1a;NSP1	FALSE	FALSE	No	TRUE	Synonymous	NA	TRUE	TRUE	FALSE	FALSE	FALSE	FALSE	TRUE	TRUE	FALSE	144	1	NSP1:D144D
SRR11578269	710	4	2	60.0	36.0	7323	60.0	60.0	2	60.0	60.0	518	60.0	60.0	0	NA	NA	NA	NA	7845	7845	488	0.9420849420849421	30	0.05791505791505792	518	0.0660293180369662	SRR11578269	6339.78022272013	341	1115	AMPLICON	ILLUMINA	2020-04-02	Severe acute respiratory syndrome coronavirus 2	PAIRED	THE PETER DOHERTY INSTITUTE FOR INFECTION AND IMMUNITY	Australia	Oceania	['34']	['male']	0.0660293180369662	SRR11578269	SRR11578269	['male']	['34']	710	C	T	C>T	orf1a	NSP1	CTT	TTT	445	445	149	L	F	C710T;L149F;orf1a;NSP1	FALSE	FALSE	No	FALSE	Non-Synonymous	NA	TRUE	TRUE	FALSE	FALSE	FALSE	FALSE	TRUE	TRUE	FALSE	149	1	NSP1:L149F
SRR11578269	717	2	0	0.0	0.0	7327	60.0	60.0	0	0.0	0.0	516	60.0	60.0	0	NA	NA	NA	NA	7843	7843	470	0.9108527131782945	46	0.08914728682170543	516	0.0657911513451485	SRR11578269	6339.78022272013	341	1115	AMPLICON	ILLUMINA	2020-04-02	Severe acute respiratory syndrome coronavirus 2	PAIRED	THE PETER DOHERTY INSTITUTE FOR INFECTION AND IMMUNITY	Australia	Oceania	['34']	['male']	0.0657911513451485	SRR11578269	SRR11578269	['male']	['34']	717	C	T	C>T	orf1a	NSP1	ACT	ATT	452	452	151	T	I	C717T;T151I;orf1a;NSP1	FALSE	FALSE	No	FALSE	Non-Synonymous	NA	TRUE	TRUE	FALSE	FALSE	FALSE	FALSE	TRUE	TRUE	FALSE	151	1	NSP1:T151I
SRR11578269	737	3	32	60.0	35.75	7279	60.0	60.0	0	0.0	0.0	572	60.0	60.0	0	NA	NA	NA	NA	7885	7885	506	0.8846153846153846	66	0.11538461538461539	572	0.0725428027901078	SRR11578269	6339.78022272013	341	1115	AMPLICON	ILLUMINA	2020-04-02	Severe acute respiratory syndrome coronavirus 2	PAIRED	THE PETER DOHERTY INSTITUTE FOR INFECTION AND IMMUNITY	Australia	Oceania	['34']	['male']	0.0725428027901078	SRR11578269	SRR11578269	['male']	['34']	737	C	T	C>T	orf1a	NSP1	CAA	TAA	472	472	158	Q	Stop	C737T;Q158Stop;orf1a;NSP1	TRUE	FALSE	No	NA	Nonsense	NA	TRUE	TRUE	FALSE	FALSE	FALSE	FALSE	TRUE	TRUE	FALSE	158	1	NSP1:Q158Stop
SRR11578269	751	2	0	0.0	0.0	7249	60.0	60.0	0	0.0	0.0	638	59.99	59.99	0	NA	NA	NA	NA	7887	7887	586	0.9184952978056427	52	0.08150470219435736	638	0.0808926080892608	SRR11578269	6339.78022272013	341	1115	AMPLICON	ILLUMINA	2020-04-02	Severe acute respiratory syndrome coronavirus 2	PAIRED	THE PETER DOHERTY INSTITUTE FOR INFECTION AND IMMUNITY	Australia	Oceania	['34']	['male']	0.0808926080892608	SRR11578269	SRR11578269	['male']	['34']	751	C	T	C>T	orf1a	NSP1	AAC	AAT	486	486	162	N	N	C751T;N162N;orf1a;NSP1	FALSE	FALSE	No	TRUE	Synonymous	NA	TRUE	TRUE	FALSE	FALSE	FALSE	FALSE	TRUE	TRUE	FALSE	162	1	NSP1:N162N
SRR11578269	753	3	2	60.0	36.0	7357	60.0	60.0	0	0.0	0.0	549	60.0	60.0	0	NA	NA	NA	NA	7912	7912	491	0.8943533697632058	58	0.10564663023679417	549	0.0693882709807887	SRR11578269	6339.78022272013	341	1115	AMPLICON	ILLUMINA	2020-04-02	Severe acute respiratory syndrome coronavirus 2	PAIRED	THE PETER DOHERTY INSTITUTE FOR INFECTION AND IMMUNITY	Australia	Oceania	['34']	['male']	0.0693882709807887	SRR11578269	SRR11578269	['male']	['34']	753	C	T	C>T	orf1a	NSP1	ACT	ATT	488	488	163	T	I	C753T;T163I;orf1a;NSP1	FALSE	FALSE	No	FALSE	Non-Synonymous	NA	TRUE	TRUE	FALSE	FALSE	FALSE	FALSE	TRUE	FALSE	FALSE	163	1	NSP1:T163I
SRR11578269	758	2	0	0.0	0.0	7392	60.0	60.0	0	0.0	0.0	459	60.0	60.0	0	NA	NA	NA	NA	7851	7851	417	0.9084967320261438	42	0.0915032679738562	459	0.0584638899503248	SRR11578269	6339.78022272013	341	1115	AMPLICON	ILLUMINA	2020-04-02	Severe acute respiratory syndrome coronavirus 2	PAIRED	THE PETER DOHERTY INSTITUTE FOR INFECTION AND IMMUNITY	Australia	Oceania	['34']	['male']	0.0584638899503248	SRR11578269	SRR11578269	['male']	['34']	758	C	T	C>T	orf1a	NSP1	CAT	TAT	493	493	165	H	Y	C758T;H165Y;orf1a;NSP1	FALSE	FALSE	No	FALSE	Non-Synonymous	NA	TRUE	TRUE	FALSE	FALSE	FALSE	FALSE	TRUE	FALSE	FALSE	165	1	NSP1:H165Y
SRR11578269	775	3	20	60.0	36.0	7229	60.0	60.0	0	0.0	0.0	400	60.0	60.0	0	NA	NA	NA	NA	7649	7649	364	0.91	36	0.09	400	0.0522944175709243	SRR11578269	6339.78022272013	341	1115	AMPLICON	ILLUMINA	2020-04-02	Severe acute respiratory syndrome coronavirus 2	PAIRED	THE PETER DOHERTY INSTITUTE FOR INFECTION AND IMMUNITY	Australia	Oceania	['34']	['male']	0.0522944175709243	SRR11578269	SRR11578269	['male']	['34']	775	C	T	C>T	orf1a	NSP1	ACC	ACT	510	510	170	T	T	C775T;T170T;orf1a;NSP1	FALSE	FALSE	No	TRUE	Synonymous	NA	TRUE	TRUE	FALSE	FALSE	FALSE	FALSE	TRUE	FALSE	FALSE	170	1	NSP1:T170T
SRR11578269	776	3	46	60.0	35.65	7229	60.0	60.0	0	0.0	0.0	463	60.0	60.0	0	NA	NA	NA	NA	7738	7738	427	0.9222462203023758	36	0.07775377969762419	463	0.0598345825794779	SRR11578269	6339.78022272013	341	1115	AMPLICON	ILLUMINA	2020-04-02	Severe acute respiratory syndrome coronavirus 2	PAIRED	THE PETER DOHERTY INSTITUTE FOR INFECTION AND IMMUNITY	Australia	Oceania	['34']	['male']	0.0598345825794779	SRR11578269	SRR11578269	['male']	['34']	776	C	T	C>T	orf1a	NSP1	CGT	TGT	511	511	171	R	C	C776T;R171C;orf1a;NSP1	FALSE	FALSE	No	FALSE	Non-Synonymous	NA	TRUE	TRUE	FALSE	FALSE	FALSE	FALSE	TRUE	FALSE	FALSE	171	1	NSP1:R171C
SRR11578269	782	2	0	0.0	0.0	7298	60.0	60.0	0	0.0	0.0	499	60.0	60.0	0	NA	NA	NA	NA	7797	7797	441	0.8837675350701403	58	0.11623246492985972	499	0.0639989739643453	SRR11578269	6339.78022272013	341	1115	AMPLICON	ILLUMINA	2020-04-02	Severe acute respiratory syndrome coronavirus 2	PAIRED	THE PETER DOHERTY INSTITUTE FOR INFECTION AND IMMUNITY	Australia	Oceania	['34']	['male']	0.0639989739643453	SRR11578269	SRR11578269	['male']	['34']	782	C	T	C>T	orf1a	NSP1	CTC	TTC	517	517	173	L	F	C782T;L173F;orf1a;NSP1	FALSE	FALSE	No	FALSE	Non-Synonymous	NA	FALSE	TRUE	FALSE	FALSE	FALSE	FALSE	TRUE	TRUE	FALSE	173	1	NSP1:L173F
SRR11578269	784	3	46	60.0	35.3	7315	60.0	60.0	0	0.0	0.0	500	60.0	60.0	0	NA	NA	NA	NA	7863	7863	470	0.94	30	0.06	500	0.063588960956378	SRR11578269	6339.78022272013	341	1115	AMPLICON	ILLUMINA	2020-04-02	Severe acute respiratory syndrome coronavirus 2	PAIRED	THE PETER DOHERTY INSTITUTE FOR INFECTION AND IMMUNITY	Australia	Oceania	['34']	['male']	0.063588960956378	SRR11578269	SRR11578269	['male']	['34']	784	C	T	C>T	orf1a	NSP1	CTC	CTT	519	519	173	L	L	C784T;L173L;orf1a;NSP1	FALSE	FALSE	No	TRUE	Synonymous	NA	TRUE	TRUE	FALSE	FALSE	FALSE	FALSE	TRUE	TRUE	FALSE	173	1	NSP1:L173L
SRR11578269	788	3	4	60.0	36.0	7036	60.0	60.0	0	0.0	0.0	685	60.0	60.0	0	NA	NA	NA	NA	7729	7729	615	0.8978102189781022	70	0.10218978102189781	685	0.0886272480269116	SRR11578269	6339.78022272013	341	1115	AMPLICON	ILLUMINA	2020-04-02	Severe acute respiratory syndrome coronavirus 2	PAIRED	THE PETER DOHERTY INSTITUTE FOR INFECTION AND IMMUNITY	Australia	Oceania	['34']	['male']	0.0886272480269116	SRR11578269	SRR11578269	['male']	['34']	788	C	T	C>T	orf1a	NSP1	CGT	TGT	523	523	175	R	C	C788T;R175C;orf1a;NSP1	FALSE	FALSE	No	FALSE	Non-Synonymous	NA	TRUE	TRUE	FALSE	FALSE	FALSE	FALSE	TRUE	TRUE	FALSE	175	1	NSP1:R175C
SRR11578269	794	3	2	60.0	36.0	7280	60.0	60.0	0	0.0	0.0	520	60.0	60.0	0	NA	NA	NA	NA	7802	7802	482	0.926923076923077	38	0.07307692307692308	520	0.0666495770315304	SRR11578269	6339.78022272013	341	1115	AMPLICON	ILLUMINA	2020-04-02	Severe acute respiratory syndrome coronavirus 2	PAIRED	THE PETER DOHERTY INSTITUTE FOR INFECTION AND IMMUNITY	Australia	Oceania	['34']	['male']	0.0666495770315304	SRR11578269	SRR11578269	['male']	['34']	794	C	T	C>T	orf1a	NSP1	CTT	TTT	529	529	177	L	F	C794T;L177F;orf1a;NSP1	FALSE	FALSE	No	FALSE	Non-Synonymous	NA	TRUE	TRUE	FALSE	FALSE	FALSE	FALSE	TRUE	TRUE	FALSE	177	1	NSP1:L177F
SRR11578269	799	2	0	0.0	0.0	7124	60.0	60.0	0	0.0	0.0	617	60.0	60.0	0	NA	NA	NA	NA	7741	7741	559	0.9059967585089141	58	0.0940032414910859	617	0.0797054644102829	SRR11578269	6339.78022272013	341	1115	AMPLICON	ILLUMINA	2020-04-02	Severe acute respiratory syndrome coronavirus 2	PAIRED	THE PETER DOHERTY INSTITUTE FOR INFECTION AND IMMUNITY	Australia	Oceania	['34']	['male']	0.0797054644102829	SRR11578269	SRR11578269	['male']	['34']	799	C	T	C>T	orf1a	NSP1	AAC	AAT	534	534	178	N	N	C799T;N178N;orf1a;NSP1	FALSE	FALSE	No	TRUE	Synonymous	NA	TRUE	TRUE	FALSE	FALSE	FALSE	FALSE	TRUE	TRUE	FALSE	178	1	NSP1:N178N
SRR11578269	807	3	6	60.0	36.0	7275	60.0	60.0	0	0.0	0.0	459	60.0	60.0	0	NA	NA	NA	NA	7740	7740	405	0.8823529411764706	54	0.11764705882352941	459	0.0593023255813954	SRR11578269	6339.78022272013	341	1115	AMPLICON	ILLUMINA	2020-04-02	Severe acute respiratory syndrome coronavirus 2	PAIRED	THE PETER DOHERTY INSTITUTE FOR INFECTION AND IMMUNITY	Australia	Oceania	['34']	['male']	0.0593023255813954	SRR11578269	SRR11578269	['male']	['34']	807	C	T	C>T	orf1a	NSP2	GCA	GTA	542	2	1	A	V	C807T;A1V;orf1a;NSP2	FALSE	FALSE	No	FALSE	Non-Synonymous	NA	TRUE	TRUE	FALSE	FALSE	FALSE	FALSE	TRUE	TRUE	FALSE	181	1	NSP2:A1V
SRR11578269	811	2	0	0.0	0.0	6279	60.0	60.0	0	0.0	0.0	633	60.0	60.0	0	NA	NA	NA	NA	6912	6912	551	0.8704581358609794	82	0.12954186413902052	633	0.0915798611111111	SRR11578269	6339.78022272013	341	1115	AMPLICON	ILLUMINA	2020-04-02	Severe acute respiratory syndrome coronavirus 2	PAIRED	THE PETER DOHERTY INSTITUTE FOR INFECTION AND IMMUNITY	Australia	Oceania	['34']	['male']	0.0915798611111111	SRR11578269	SRR11578269	['male']	['34']	811	C	T	C>T	orf1a	NSP2	TAC	TAT	546	6	2	Y	Y	C811T;Y2Y;orf1a;NSP2	FALSE	FALSE	No	TRUE	Synonymous	NA	TRUE	TRUE	FALSE	FALSE	FALSE	FALSE	TRUE	TRUE	FALSE	182	1	NSP2:Y2Y
SRR11578269	813	3	0	0.0	0.0	6575	60.0	60.0	4	60.0	60.0	455	60.0	60.0	0	NA	NA	NA	NA	7036	7036	381	0.8373626373626374	74	0.16263736263736264	455	0.0646674246731097	SRR11578269	6339.78022272013	341	1115	AMPLICON	ILLUMINA	2020-04-02	Severe acute respiratory syndrome coronavirus 2	PAIRED	THE PETER DOHERTY INSTITUTE FOR INFECTION AND IMMUNITY	Australia	Oceania	['34']	['male']	0.0646674246731097	SRR11578269	SRR11578269	['male']	['34']	813	C	T	C>T	orf1a	NSP2	ACT	ATT	548	8	3	T	I	C813T;T3I;orf1a;NSP2	FALSE	FALSE	No	FALSE	Non-Synonymous	NA	TRUE	TRUE	FALSE	FALSE	FALSE	FALSE	TRUE	TRUE	FALSE	183	1	NSP2:T3I
SRR11578269	817	2	0	0.0	0.0	6149	60.0	60.0	0	0.0	0.0	493	60.0	60.0	0	NA	NA	NA	NA	6644	6644	387	0.7849898580121704	106	0.2150101419878296	493	0.0742022877784467	SRR11578269	6339.78022272013	341	1115	AMPLICON	ILLUMINA	2020-04-02	Severe acute respiratory syndrome coronavirus 2	PAIRED	THE PETER DOHERTY INSTITUTE FOR INFECTION AND IMMUNITY	Australia	Oceania	['34']	['male']	0.0742022877784467	SRR11578269	SRR11578269	['male']	['34']	817	C	T	C>T	orf1a	NSP2	CGC	CGT	552	12	4	R	R	C817T;R4R;orf1a;NSP2	FALSE	FALSE	No	TRUE	Synonymous	NA	TRUE	TRUE	FALSE	FALSE	FALSE	FALSE	TRUE	TRUE	FALSE	184	1	NSP2:R4R
SRR11578269	829	3	4	60.0	36.0	6454	59.99	59.99	0	0.0	0.0	631	60.0	60.0	0	NA	NA	NA	NA	7091	7091	417	0.6608557844690967	214	0.33914421553090335	631	0.0889860386405302	SRR11578269	6339.78022272013	341	1115	AMPLICON	ILLUMINA	2020-04-02	Severe acute respiratory syndrome coronavirus 2	PAIRED	THE PETER DOHERTY INSTITUTE FOR INFECTION AND IMMUNITY	Australia	Oceania	['34']	['male']	0.0889860386405302	SRR11578269	SRR11578269	['male']	['34']	829	C	T	C>T	orf1a	NSP2	AAC	AAT	564	24	8	N	N	C829T;N8N;orf1a;NSP2	FALSE	FALSE	No	TRUE	Synonymous	NA	TRUE	TRUE	FALSE	FALSE	FALSE	FALSE	TRUE	FALSE	FALSE	188	1	NSP2:N8N
SRR11578269	832	2	0	0.0	0.0	5788	59.99	59.99	0	0.0	0.0	531	60.0	60.0	0	NA	NA	NA	NA	6321	6321	313	0.5894538606403014	218	0.4105461393596987	531	0.0840056953013764	SRR11578269	6339.78022272013	341	1115	AMPLICON	ILLUMINA	2020-04-02	Severe acute respiratory syndrome coronavirus 2	PAIRED	THE PETER DOHERTY INSTITUTE FOR INFECTION AND IMMUNITY	Australia	Oceania	['34']	['male']	0.0840056953013764	SRR11578269	SRR11578269	['male']	['34']	832	C	T	C>T	orf1a	NSP2	AAC	AAT	567	27	9	N	N	C832T;N9N;orf1a;NSP2	FALSE	FALSE	No	TRUE	Synonymous	NA	TRUE	TRUE	FALSE	FALSE	FALSE	FALSE	TRUE	FALSE	FALSE	189	1	NSP2:N9N
SRR11578269	835	3	14	60.0	34.86	5719	59.99	59.99	0	0.0	0.0	570	59.99	59.99	0	NA	NA	NA	NA	6305	6305	350	0.6140350877192983	220	0.38596491228070173	570	0.0904044409199048	SRR11578269	6339.78022272013	341	1115	AMPLICON	ILLUMINA	2020-04-02	Severe acute respiratory syndrome coronavirus 2	PAIRED	THE PETER DOHERTY INSTITUTE FOR INFECTION AND IMMUNITY	Australia	Oceania	['34']	['male']	0.0904044409199048	SRR11578269	SRR11578269	['male']	['34']	835	C	T	C>T	orf1a	NSP2	TTC	TTT	570	30	10	F	F	C835T;F10F;orf1a;NSP2	FALSE	FALSE	No	TRUE	Synonymous	NA	TRUE	TRUE	FALSE	FALSE	FALSE	FALSE	TRUE	FALSE	FALSE	190	1	NSP2:F10F
SRR11578269	841	3	8	60.0	33.75	5873	59.99	59.99	0	0.0	0.0	396	60.0	60.0	0	NA	NA	NA	NA	6285	6285	206	0.5202020202020202	190	0.4797979797979798	396	0.0630071599045346	SRR11578269	6339.78022272013	341	1115	AMPLICON	ILLUMINA	2020-04-02	Severe acute respiratory syndrome coronavirus 2	PAIRED	THE PETER DOHERTY INSTITUTE FOR INFECTION AND IMMUNITY	Australia	Oceania	['34']	['male']	0.0630071599045346	SRR11578269	SRR11578269	['male']	['34']	841	C	T	C>T	orf1a	NSP2	GGC	GGT	576	36	12	G	G	C841T;G12G;orf1a;NSP2	FALSE	FALSE	No	TRUE	Synonymous	NA	TRUE	TRUE	FALSE	FALSE	FALSE	FALSE	FALSE	FALSE	FALSE	192	1	NSP2:G12G
SRR11578269	842	4	16	60.0	35.0	6170	59.99	59.99	2	60.0	60.0	455	60.0	60.0	0	NA	NA	NA	NA	6643	6643	231	0.5076923076923077	224	0.49230769230769234	455	0.0684931506849315	SRR11578269	6339.78022272013	341	1115	AMPLICON	ILLUMINA	2020-04-02	Severe acute respiratory syndrome coronavirus 2	PAIRED	THE PETER DOHERTY INSTITUTE FOR INFECTION AND IMMUNITY	Australia	Oceania	['34']	['male']	0.0684931506849315	SRR11578269	SRR11578269	['male']	['34']	842	C	T	C>T	orf1a	NSP2	CCT	TCT	577	37	13	P	S	C842T;P13S;orf1a;NSP2	FALSE	FALSE	No	FALSE	Non-Synonymous	NA	TRUE	TRUE	FALSE	FALSE	FALSE	FALSE	FALSE	FALSE	FALSE	193	1	NSP2:P13S
SRR11578269	843	3	30	60.0	34.93	6700	59.99	59.99	0	0.0	0.0	591	60.0	60.0	0	NA	NA	NA	NA	7321	7321	267	0.4517766497461929	324	0.5482233502538071	591	0.0807266766835132	SRR11578269	6339.78022272013	341	1115	AMPLICON	ILLUMINA	2020-04-02	Severe acute respiratory syndrome coronavirus 2	PAIRED	THE PETER DOHERTY INSTITUTE FOR INFECTION AND IMMUNITY	Australia	Oceania	['34']	['male']	0.0807266766835132	SRR11578269	SRR11578269	['male']	['34']	843	C	T	C>T	orf1a	NSP2	CCT	CTT	578	38	13	P	L	C843T;P13L;orf1a;NSP2	FALSE	FALSE	No	FALSE	Non-Synonymous	NA	TRUE	TRUE	FALSE	FALSE	FALSE	FALSE	FALSE	FALSE	FALSE	193	1	NSP2:P13L
SRR11578269	850	4	4	60.0	36.0	6745	60.0	60.0	2	60.0	60.0	404	59.9	59.9	0	NA	NA	NA	NA	7155	7155	202	0.5	202	0.5	404	0.0564640111809923	SRR11578269	6339.78022272013	341	1115	AMPLICON	ILLUMINA	2020-04-02	Severe acute respiratory syndrome coronavirus 2	PAIRED	THE PETER DOHERTY INSTITUTE FOR INFECTION AND IMMUNITY	Australia	Oceania	['34']	['male']	0.0564640111809923	SRR11578269	SRR11578269	['male']	['34']	850	C	T	C>T	orf1a	NSP2	GGC	GGT	585	45	15	G	G	C850T;G15G;orf1a;NSP2	FALSE	FALSE	No	TRUE	Synonymous	NA	TRUE	TRUE	FALSE	FALSE	FALSE	FALSE	FALSE	FALSE	FALSE	195	1	NSP2:G15G
SRR11578269	853	2	0	0.0	0.0	6891	60.0	60.0	0	0.0	0.0	540	59.92	59.92	0	NA	NA	NA	NA	7435	7435	206	0.3814814814814815	334	0.6185185185185185	540	0.0726294552790854	SRR11578269	6339.78022272013	341	1115	AMPLICON	ILLUMINA	2020-04-02	Severe acute respiratory syndrome coronavirus 2	PAIRED	THE PETER DOHERTY INSTITUTE FOR INFECTION AND IMMUNITY	Australia	Oceania	['34']	['male']	0.0726294552790854	SRR11578269	SRR11578269	['male']	['34']	853	C	T	C>T	orf1a	NSP2	TAC	TAT	588	48	16	Y	Y	C853T;Y16Y;orf1a;NSP2	FALSE	FALSE	No	TRUE	Synonymous	NA	TRUE	TRUE	FALSE	FALSE	FALSE	FALSE	FALSE	FALSE	FALSE	196	1	NSP2:Y16Y
SRR11578269	854	4	26	60.0	33.92	6779	60.0	60.0	4	60.0	60.0	532	59.92	59.92	0	NA	NA	NA	NA	7341	7341	192	0.3609022556390977	340	0.6390977443609023	532	0.0724696907778232	SRR11578269	6339.78022272013	341	1115	AMPLICON	ILLUMINA	2020-04-02	Severe acute respiratory syndrome coronavirus 2	PAIRED	THE PETER DOHERTY INSTITUTE FOR INFECTION AND IMMUNITY	Australia	Oceania	['34']	['male']	0.0724696907778232	SRR11578269	SRR11578269	['male']	['34']	854	C	T	C>T	orf1a	NSP2	CCT	TCT	589	49	17	P	S	C854T;P17S;orf1a;NSP2	FALSE	FALSE	No	FALSE	Non-Synonymous	NA	TRUE	TRUE	FALSE	FALSE	FALSE	FALSE	FALSE	FALSE	FALSE	197	1	NSP2:P17S
SRR11578269	855	3	54	60.0	35.56	6912	59.99	59.99	0	0.0	0.0	530	60.0	60.0	0	NA	NA	NA	NA	7496	7496	208	0.39245283018867927	322	0.6075471698113207	530	0.0707043756670224	SRR11578269	6339.78022272013	341	1115	AMPLICON	ILLUMINA	2020-04-02	Severe acute respiratory syndrome coronavirus 2	PAIRED	THE PETER DOHERTY INSTITUTE FOR INFECTION AND IMMUNITY	Australia	Oceania	['34']	['male']	0.0707043756670224	SRR11578269	SRR11578269	['male']	['34']	855	C	T	C>T	orf1a	NSP2	CCT	CTT	590	50	17	P	L	C855T;P17L;orf1a;NSP2	FALSE	FALSE	No	FALSE	Non-Synonymous	NA	TRUE	TRUE	FALSE	FALSE	FALSE	FALSE	FALSE	FALSE	FALSE	197	1	NSP2:P17L
SRR11578269	857	3	20	60.0	34.7	6984	59.99	59.99	0	0.0	0.0	564	59.99	59.99	0	NA	NA	NA	NA	7570	7570	230	0.4078014184397163	334	0.5921985815602837	564	0.0745046235138705	SRR11578269	6339.78022272013	341	1115	AMPLICON	ILLUMINA	2020-04-02	Severe acute respiratory syndrome coronavirus 2	PAIRED	THE PETER DOHERTY INSTITUTE FOR INFECTION AND IMMUNITY	Australia	Oceania	['34']	['male']	0.0745046235138705	SRR11578269	SRR11578269	['male']	['34']	857	C	T	C>T	orf1a	NSP2	CTT	TTT	592	52	18	L	F	C857T;L18F;orf1a;NSP2	FALSE	FALSE	No	FALSE	Non-Synonymous	NA	TRUE	TRUE	FALSE	FALSE	FALSE	FALSE	FALSE	FALSE	FALSE	198	1	NSP2:L18F
SRR11578269	865	4	8	60.0	32.25	7076	60.0	60.0	2	60.0	60.0	519	59.92	59.92	0	NA	NA	NA	NA	7607	7607	185	0.35645472061657035	334	0.6435452793834296	519	0.0682266333640068	SRR11578269	6339.78022272013	341	1115	AMPLICON	ILLUMINA	2020-04-02	Severe acute respiratory syndrome coronavirus 2	PAIRED	THE PETER DOHERTY INSTITUTE FOR INFECTION AND IMMUNITY	Australia	Oceania	['34']	['male']	0.0682266333640068	SRR11578269	SRR11578269	['male']	['34']	865	C	T	C>T	orf1a	NSP2	TGC	TGT	600	60	20	C	C	C865T;C20C;orf1a;NSP2	FALSE	FALSE	No	TRUE	Synonymous	NA	TRUE	TRUE	FALSE	FALSE	FALSE	FALSE	FALSE	FALSE	FALSE	200	1	NSP2:C20C
SRR11578269	874	3	4	60.0	34.0	6894	59.99	59.99	0	0.0	0.0	545	60.0	60.0	0	NA	NA	NA	NA	7453	7453	189	0.3467889908256881	356	0.653211009174312	545	0.0731249161411512	SRR11578269	6339.78022272013	341	1115	AMPLICON	ILLUMINA	2020-04-02	Severe acute respiratory syndrome coronavirus 2	PAIRED	THE PETER DOHERTY INSTITUTE FOR INFECTION AND IMMUNITY	Australia	Oceania	['34']	['male']	0.0731249161411512	SRR11578269	SRR11578269	['male']	['34']	874	C	T	C>T	orf1a	NSP2	GAC	GAT	609	69	23	D	D	C874T;D23D;orf1a;NSP2	FALSE	FALSE	No	TRUE	Synonymous	NA	TRUE	TRUE	FALSE	FALSE	FALSE	FALSE	FALSE	FALSE	FALSE	203	1	NSP2:D23D
SRR11578269	875	3	36	60.0	35.33	7022	59.99	59.99	0	0.0	0.0	535	60.0	60.0	0	NA	NA	NA	NA	7593	7593	161	0.30093457943925234	374	0.6990654205607477	535	0.0704596338733044	SRR11578269	6339.78022272013	341	1115	AMPLICON	ILLUMINA	2020-04-02	Severe acute respiratory syndrome coronavirus 2	PAIRED	THE PETER DOHERTY INSTITUTE FOR INFECTION AND IMMUNITY	Australia	Oceania	['34']	['male']	0.0704596338733044	SRR11578269	SRR11578269	['male']	['34']	875	C	T	C>T	orf1a	NSP2	CTT	TTT	610	70	24	L	F	C875T;L24F;orf1a;NSP2	FALSE	FALSE	No	FALSE	Non-Synonymous	NA	TRUE	TRUE	FALSE	FALSE	FALSE	FALSE	FALSE	FALSE	FALSE	204	1	NSP2:L24F
SRR11578269	878	3	14	60.0	36.0	7312	60.0	60.0	0	0.0	0.0	420	59.9	59.9	0	NA	NA	NA	NA	7748	7748	136	0.3238095238095238	284	0.6761904761904762	420	0.0542075374290139	SRR11578269	6339.78022272013	341	1115	AMPLICON	ILLUMINA	2020-04-02	Severe acute respiratory syndrome coronavirus 2	PAIRED	THE PETER DOHERTY INSTITUTE FOR INFECTION AND IMMUNITY	Australia	Oceania	['34']	['male']	0.0542075374290139	SRR11578269	SRR11578269	['male']	['34']	878	C	T	C>T	orf1a	NSP2	CTA	TTA	613	73	25	L	L	C878T;L25L;orf1a;NSP2	FALSE	FALSE	No	TRUE	Synonymous	NA	TRUE	TRUE	FALSE	FALSE	FALSE	FALSE	FALSE	FALSE	FALSE	205	1	NSP2:L25L
SRR11578269	882	3	0	0.0	0.0	6986	59.99	59.99	2	60.0	60.0	569	60.0	60.0	0	NA	NA	NA	NA	7559	7559	173	0.30404217926186294	396	0.6959578207381371	569	0.0752745072099484	SRR11578269	6339.78022272013	341	1115	AMPLICON	ILLUMINA	2020-04-02	Severe acute respiratory syndrome coronavirus 2	PAIRED	THE PETER DOHERTY INSTITUTE FOR INFECTION AND IMMUNITY	Australia	Oceania	['34']	['male']	0.0752745072099484	SRR11578269	SRR11578269	['male']	['34']	882	C	T	C>T	orf1a	NSP2	GCA	GTA	617	77	26	A	V	C882T;A26V;orf1a;NSP2	FALSE	FALSE	No	FALSE	Non-Synonymous	NA	TRUE	TRUE	FALSE	FALSE	FALSE	FALSE	FALSE	FALSE	FALSE	206	1	NSP2:A26V
SRR11578269	884	3	2	60.0	36.0	6800	60.0	60.0	0	0.0	0.0	710	60.0	60.0	0	NA	NA	NA	NA	7514	7514	268	0.37746478873239436	442	0.6225352112676056	710	0.0944902848017035	SRR11578269	6339.78022272013	341	1115	AMPLICON	ILLUMINA	2020-04-02	Severe acute respiratory syndrome coronavirus 2	PAIRED	THE PETER DOHERTY INSTITUTE FOR INFECTION AND IMMUNITY	Australia	Oceania	['34']	['male']	0.0944902848017035	SRR11578269	SRR11578269	['male']	['34']	884	C	T	C>T	orf1a	NSP2	CGT	TGT	619	79	27	R	C	C884T;R27C;orf1a;NSP2	FALSE	FALSE	No	FALSE	Non-Synonymous	NA	TRUE	TRUE	FALSE	TRUE	FALSE	FALSE	FALSE	FALSE	FALSE	207	1	NSP2:R27C
SRR11578269	888	3	4	60.0	36.0	7157	60.0	60.0	0	0.0	0.0	449	60.0	60.0	0	NA	NA	NA	NA	7610	7610	149	0.33184855233853006	300	0.6681514476614699	449	0.0590013140604468	SRR11578269	6339.78022272013	341	1115	AMPLICON	ILLUMINA	2020-04-02	Severe acute respiratory syndrome coronavirus 2	PAIRED	THE PETER DOHERTY INSTITUTE FOR INFECTION AND IMMUNITY	Australia	Oceania	['34']	['male']	0.0590013140604468	SRR11578269	SRR11578269	['male']	['34']	888	C	T	C>T	orf1a	NSP2	GCT	GTT	623	83	28	A	V	C888T;A28V;orf1a;NSP2	FALSE	FALSE	No	FALSE	Non-Synonymous	NA	TRUE	TRUE	FALSE	TRUE	FALSE	FALSE	FALSE	FALSE	FALSE	208	1	NSP2:A28V
SRR11578269	897	4	2	60.0	27.0	7109	60.0	60.0	2	60.0	60.0	521	60.0	60.0	0	NA	NA	NA	NA	7640	7640	175	0.33589251439539347	346	0.6641074856046065	521	0.0681937172774869	SRR11578269	6339.78022272013	341	1115	AMPLICON	ILLUMINA	2020-04-02	Severe acute respiratory syndrome coronavirus 2	PAIRED	THE PETER DOHERTY INSTITUTE FOR INFECTION AND IMMUNITY	Australia	Oceania	['34']	['male']	0.0681937172774869	SRR11578269	SRR11578269	['male']	['34']	897	C	T	C>T	orf1a	NSP2	GCT	GTT	632	92	31	A	V	C897T;A31V;orf1a;NSP2	FALSE	FALSE	No	FALSE	Non-Synonymous	NA	TRUE	FALSE	FALSE	FALSE	FALSE	FALSE	FALSE	FALSE	FALSE	211	1	NSP2:A31V
SRR11578269	900	3	32	60.0	36.0	7157	60.0	60.0	0	0.0	0.0	458	60.0	60.0	0	NA	NA	NA	NA	7678	7678	150	0.32751091703056767	308	0.6724890829694323	458	0.0596509507684293	SRR11578269	6339.78022272013	341	1115	AMPLICON	ILLUMINA	2020-04-02	Severe acute respiratory syndrome coronavirus 2	PAIRED	THE PETER DOHERTY INSTITUTE FOR INFECTION AND IMMUNITY	Australia	Oceania	['34']	['male']	0.0596509507684293	SRR11578269	SRR11578269	['male']	['34']	900	C	T	C>T	orf1a	NSP2	TCA	TTA	635	95	32	S	L	C900T;S32L;orf1a;NSP2	FALSE	FALSE	No	FALSE	Non-Synonymous	NA	TRUE	FALSE	FALSE	FALSE	FALSE	FALSE	FALSE	FALSE	FALSE	212	1	NSP2:S32L
SRR11578269	904	3	2	60.0	36.0	7019	60.0	60.0	0	0.0	0.0	588	60.0	60.0	0	NA	NA	NA	NA	7609	7609	162	0.2755102040816326	426	0.7244897959183674	588	0.0772769089236431	SRR11578269	6339.78022272013	341	1115	AMPLICON	ILLUMINA	2020-04-02	Severe acute respiratory syndrome coronavirus 2	PAIRED	THE PETER DOHERTY INSTITUTE FOR INFECTION AND IMMUNITY	Australia	Oceania	['34']	['male']	0.0772769089236431	SRR11578269	SRR11578269	['male']	['34']	904	C	T	C>T	orf1a	NSP2	TGC	TGT	639	99	33	C	C	C904T;C33C;orf1a;NSP2	FALSE	FALSE	No	TRUE	Synonymous	NA	TRUE	FALSE	FALSE	FALSE	FALSE	FALSE	FALSE	FALSE	FALSE	213	1	NSP2:C33C
SRR11578269	913	3	50	60.0	34.92	6877	60.0	60.0	0	0.0	0.0	585	60.0	60.0	0	NA	NA	NA	NA	7514	7514	173	0.29572649572649573	412	0.7042735042735043	585	0.0778546712802768	SRR11578269	6339.78022272013	341	1115	AMPLICON	ILLUMINA	2020-04-02	Severe acute respiratory syndrome coronavirus 2	PAIRED	THE PETER DOHERTY INSTITUTE FOR INFECTION AND IMMUNITY	Australia	Oceania	['34']	['male']	0.0778546712802768	SRR11578269	SRR11578269	['male']	['34']	913	C	T	C>T	orf1a	NSP2	TCC	TCT	648	108	36	S	S	C913T;S36S;orf1a;NSP2	FALSE	FALSE	No	TRUE	Synonymous	NA	TRUE	TRUE	FALSE	FALSE	FALSE	FALSE	FALSE	FALSE	FALSE	216	1	NSP2:S36S
SRR11578269	917	2	0	0.0	0.0	6884	60.0	60.0	0	0.0	0.0	642	60.0	60.0	0	NA	NA	NA	NA	7528	7528	183	0.2850467289719626	459	0.7149532710280374	642	0.0852816153028693	SRR11578269	6339.78022272013	341	1115	AMPLICON	ILLUMINA	2020-04-02	Severe acute respiratory syndrome coronavirus 2	PAIRED	THE PETER DOHERTY INSTITUTE FOR INFECTION AND IMMUNITY	Australia	Oceania	['34']	['male']	0.0852816153028693	SRR11578269	SRR11578269	['male']	['34']	917	C	T	C>T	orf1a	NSP2	CAA	TAA	652	112	38	Q	Stop	C917T;Q38Stop;orf1a;NSP2	TRUE	FALSE	No	NA	Nonsense	NA	TRUE	TRUE	FALSE	FALSE	FALSE	FALSE	FALSE	FALSE	FALSE	218	1	NSP2:Q38Stop
SRR11578269	934	3	0	0.0	0.0	6787	60.0	60.0	2	60.0	60.0	608	60.0	60.0	0	NA	NA	NA	NA	7397	7397	166	0.2730263157894737	442	0.7269736842105263	608	0.0821954846559416	SRR11578269	6339.78022272013	341	1115	AMPLICON	ILLUMINA	2020-04-02	Severe acute respiratory syndrome coronavirus 2	PAIRED	THE PETER DOHERTY INSTITUTE FOR INFECTION AND IMMUNITY	Australia	Oceania	['34']	['male']	0.0821954846559416	SRR11578269	SRR11578269	['male']	['34']	934	C	T	C>T	orf1a	NSP2	GAC	GAT	669	129	43	D	D	C934T;D43D;orf1a;NSP2	FALSE	FALSE	No	TRUE	Synonymous	NA	TRUE	TRUE	FALSE	FALSE	FALSE	FALSE	FALSE	FALSE	FALSE	223	1	NSP2:D43D
SRR11578269	936	2	0	0.0	0.0	6882	60.0	60.0	0	0.0	0.0	621	60.0	60.0	0	NA	NA	NA	NA	7505	7505	211	0.3397745571658615	410	0.6602254428341385	621	0.082744836775483	SRR11578269	6339.78022272013	341	1115	AMPLICON	ILLUMINA	2020-04-02	Severe acute respiratory syndrome coronavirus 2	PAIRED	THE PETER DOHERTY INSTITUTE FOR INFECTION AND IMMUNITY	Australia	Oceania	['34']	['male']	0.082744836775483	SRR11578269	SRR11578269	['male']	['34']	936	C	T	C>T	orf1a	NSP2	ACT	ATT	671	131	44	T	I	C936T;T44I;orf1a;NSP2	FALSE	FALSE	No	FALSE	Non-Synonymous	NA	TRUE	TRUE	FALSE	FALSE	FALSE	FALSE	FALSE	FALSE	FALSE	224	1	NSP2:T44I
SRR11578269	952	3	0	0.0	0.0	6027	60.0	60.0	4	60.0	60.0	645	60.0	60.0	0	NA	NA	NA	NA	6676	6676	186	0.28837209302325584	459	0.7116279069767442	645	0.0966147393648892	SRR11578269	6339.78022272013	341	1115	AMPLICON	ILLUMINA	2020-04-02	Severe acute respiratory syndrome coronavirus 2	PAIRED	THE PETER DOHERTY INSTITUTE FOR INFECTION AND IMMUNITY	Australia	Oceania	['34']	['male']	0.0966147393648892	SRR11578269	SRR11578269	['male']	['34']	952	C	T	C>T	orf1a	NSP2	TAC	TAT	687	147	49	Y	Y	C952T;Y49Y;orf1a;NSP2	FALSE	FALSE	No	TRUE	Synonymous	NA	TRUE	TRUE	FALSE	FALSE	FALSE	FALSE	FALSE	FALSE	FALSE	229	1	NSP2:Y49Y
SRR11578269	955	3	2	60.0	36.0	5759	60.0	60.0	0	0.0	0.0	528	60.0	60.0	0	NA	NA	NA	NA	6289	6289	125	0.23674242424242425	403	0.7632575757575758	528	0.0839561138495786	SRR11578269	6339.78022272013	341	1115	AMPLICON	ILLUMINA	2020-04-02	Severe acute respiratory syndrome coronavirus 2	PAIRED	THE PETER DOHERTY INSTITUTE FOR INFECTION AND IMMUNITY	Australia	Oceania	['34']	['male']	0.0839561138495786	SRR11578269	SRR11578269	['male']	['34']	955	C	T	C>T	orf1a	NSP2	TGC	TGT	690	150	50	C	C	C955T;C50C;orf1a;NSP2	FALSE	FALSE	No	TRUE	Synonymous	NA	TRUE	TRUE	FALSE	FALSE	FALSE	FALSE	TRUE	TRUE	FALSE	230	1	NSP2:C50C
SRR11578269	959	3	60	60.0	35.87	5358	60.0	60.0	0	0.0	0.0	499	60.0	60.0	0	NA	NA	NA	NA	5917	5917	77	0.15430861723446893	422	0.845691382765531	499	0.084333276998479	SRR11578269	6339.78022272013	341	1115	AMPLICON	ILLUMINA	2020-04-02	Severe acute respiratory syndrome coronavirus 2	PAIRED	THE PETER DOHERTY INSTITUTE FOR INFECTION AND IMMUNITY	Australia	Oceania	['34']	['male']	0.084333276998479	SRR11578269	SRR11578269	['male']	['34']	959	C	T	C>T	orf1a	NSP2	CGT	TGT	694	154	52	R	C	C959T;R52C;orf1a;NSP2	FALSE	FALSE	No	FALSE	Non-Synonymous	NA	TRUE	TRUE	FALSE	FALSE	FALSE	FALSE	TRUE	TRUE	FALSE	232	1	NSP2:R52C
SRR11578269	965	3	2	60.0	32.0	4684	60.0	60.0	0	0.0	0.0	716	60.0	60.0	0	NA	NA	NA	NA	5402	5402	93	0.12988826815642457	623	0.8701117318435754	716	0.132543502406516	SRR11578269	6339.78022272013	341	1115	AMPLICON	ILLUMINA	2020-04-02	Severe acute respiratory syndrome coronavirus 2	PAIRED	THE PETER DOHERTY INSTITUTE FOR INFECTION AND IMMUNITY	Australia	Oceania	['34']	['male']	0.132543502406516	SRR11578269	SRR11578269	['male']	['34']	965	C	T	C>T	orf1a	NSP2	CAT	TAT	700	160	54	H	Y	C965T;H54Y;orf1a;NSP2	FALSE	FALSE	No	FALSE	Non-Synonymous	NA	TRUE	TRUE	FALSE	FALSE	FALSE	FALSE	TRUE	TRUE	FALSE	234	1	NSP2:H54Y
SRR11578269	971	3	2	60.0	36.0	5988	60.0	60.0	0	0.0	0.0	512	60.0	60.0	0	NA	NA	NA	NA	6502	6502	124	0.2421875	388	0.7578125	512	0.0787450015379883	SRR11578269	6339.78022272013	341	1115	AMPLICON	ILLUMINA	2020-04-02	Severe acute respiratory syndrome coronavirus 2	PAIRED	THE PETER DOHERTY INSTITUTE FOR INFECTION AND IMMUNITY	Australia	Oceania	['34']	['male']	0.0787450015379883	SRR11578269	SRR11578269	['male']	['34']	971	C	T	C>T	orf1a	NSP2	CAT	TAT	706	166	56	H	Y	C971T;H56Y;orf1a;NSP2	FALSE	FALSE	No	FALSE	Non-Synonymous	NA	TRUE	TRUE	FALSE	FALSE	FALSE	FALSE	TRUE	TRUE	FALSE	236	1	NSP2:H56Y
SRR11578269	981	3	4	60.0	34.0	5750	60.0	60.0	0	0.0	0.0	528	60.0	60.0	0	NA	NA	NA	NA	6282	6282	188	0.3560606060606061	340	0.6439393939393939	528	0.0840496657115568	SRR11578269	6339.78022272013	341	1115	AMPLICON	ILLUMINA	2020-04-02	Severe acute respiratory syndrome coronavirus 2	PAIRED	THE PETER DOHERTY INSTITUTE FOR INFECTION AND IMMUNITY	Australia	Oceania	['34']	['male']	0.0840496657115568	SRR11578269	SRR11578269	['male']	['34']	981	C	T	C>T	orf1a	NSP2	GCT	GTT	716	176	59	A	V	C981T;A59V;orf1a;NSP2	FALSE	FALSE	No	FALSE	Non-Synonymous	NA	TRUE	TRUE	FALSE	FALSE	FALSE	FALSE	TRUE	TRUE	FALSE	239	1	NSP2:A59V
SRR11578269	988	2	0	0.0	0.0	6558	59.99	59.99	0	0.0	0.0	1007	60.0	60.0	0	NA	NA	NA	NA	7565	7565	385	0.38232373386295926	622	0.6176762661370407	1007	0.133113020489095	SRR11578269	6339.78022272013	341	1115	AMPLICON	ILLUMINA	2020-04-02	Severe acute respiratory syndrome coronavirus 2	PAIRED	THE PETER DOHERTY INSTITUTE FOR INFECTION AND IMMUNITY	Australia	Oceania	['34']	['male']	0.133113020489095	SRR11578269	SRR11578269	['male']	['34']	988	C	T	C>T	orf1a	NSP2	TAC	TAT	723	183	61	Y	Y	C988T;Y61Y;orf1a;NSP2	FALSE	FALSE	No	TRUE	Synonymous	NA	TRUE	TRUE	FALSE	FALSE	FALSE	FALSE	TRUE	TRUE	FALSE	241	1	NSP2:Y61Y
SRR11578269	999	4	48	60.0	35.83	6077	59.99	59.99	2	60.0	60.0	669	60.0	60.0	0	NA	NA	NA	NA	6798	6798	451	0.6741405082212257	218	0.32585949177877427	669	0.0984112974404237	SRR11578269	6339.78022272013	341	1115	AMPLICON	ILLUMINA	2020-04-02	Severe acute respiratory syndrome coronavirus 2	PAIRED	THE PETER DOHERTY INSTITUTE FOR INFECTION AND IMMUNITY	Australia	Oceania	['34']	['male']	0.0984112974404237	SRR11578269	SRR11578269	['male']	['34']	999	C	T	C>T	orf1a	NSP2	TCT	TTT	734	194	65	S	F	C999T;S65F;orf1a;NSP2	FALSE	FALSE	No	FALSE	Non-Synonymous	NA	TRUE	TRUE	FALSE	FALSE	FALSE	FALSE	TRUE	TRUE	FALSE	245	1	NSP2:S65F
SRR11578269	1009	2	0	0.0	0.0	5737	59.99	59.99	0	0.0	0.0	402	60.0	60.0	0	NA	NA	NA	NA	6141	6141	368	0.9154228855721394	34	0.0845771144278607	402	0.0654616511968735	SRR11578269	6339.78022272013	341	1115	AMPLICON	ILLUMINA	2020-04-02	Severe acute respiratory syndrome coronavirus 2	PAIRED	THE PETER DOHERTY INSTITUTE FOR INFECTION AND IMMUNITY	Australia	Oceania	['34']	['male']	0.0654616511968735	SRR11578269	SRR11578269	['male']	['34']	1009	C	T	C>T	orf1a	NSP2	AGC	AGT	744	204	68	S	S	C1009T;S68S;orf1a;NSP2	FALSE	FALSE	No	TRUE	Synonymous	NA	TRUE	TRUE	FALSE	FALSE	FALSE	FALSE	TRUE	TRUE	FALSE	248	1	NSP2:S68S
SRR11578269	1019	3	6	60.0	26.0	6547	60.0	60.0	0	0.0	0.0	444	59.86	59.86	0	NA	NA	NA	NA	6997	6997	410	0.9234234234234234	34	0.07657657657657657	444	0.0634557667571816	SRR11578269	6339.78022272013	341	1115	AMPLICON	ILLUMINA	2020-04-02	Severe acute respiratory syndrome coronavirus 2	PAIRED	THE PETER DOHERTY INSTITUTE FOR INFECTION AND IMMUNITY	Australia	Oceania	['34']	['male']	0.0634557667571816	SRR11578269	SRR11578269	['male']	['34']	1019	C	T	C>T	orf1a	NSP2	CAG	TAG	754	214	72	Q	Stop	C1019T;Q72Stop;orf1a;NSP2	TRUE	FALSE	No	NA	Nonsense	NA	TRUE	TRUE	FALSE	FALSE	FALSE	FALSE	TRUE	TRUE	FALSE	252	1	NSP2:Q72Stop
SRR11578269	1023	3	2	60.0	36.0	6881	59.99	59.99	0	0.0	0.0	496	60.0	60.0	0	NA	NA	NA	NA	7381	7381	454	0.9153225806451613	42	0.0846774193548387	496	0.06719956645441	SRR11578269	6339.78022272013	341	1115	AMPLICON	ILLUMINA	2020-04-02	Severe acute respiratory syndrome coronavirus 2	PAIRED	THE PETER DOHERTY INSTITUTE FOR INFECTION AND IMMUNITY	Australia	Oceania	['34']	['male']	0.06719956645441	SRR11578269	SRR11578269	['male']	['34']	1023	C	T	C>T	orf1a	NSP2	ACA	ATA	758	218	73	T	I	C1023T;T73I;orf1a;NSP2	FALSE	FALSE	No	FALSE	Non-Synonymous	NA	TRUE	TRUE	FALSE	FALSE	FALSE	FALSE	TRUE	TRUE	FALSE	253	1	NSP2:T73I
SRR11578269	1057	3	4	60.0	36.0	7307	60.0	60.0	0	0.0	0.0	579	60.0	60.0	0	NA	NA	NA	NA	7890	7890	507	0.8756476683937824	72	0.12435233160621761	579	0.073384030418251	SRR11578269	6339.78022272013	341	1115	AMPLICON	ILLUMINA	2020-04-02	Severe acute respiratory syndrome coronavirus 2	PAIRED	THE PETER DOHERTY INSTITUTE FOR INFECTION AND IMMUNITY	Australia	Oceania	['34']	['male']	0.073384030418251	SRR11578269	SRR11578269	['male']	['34']	1057	C	T	C>T	orf1a	NSP2	GAC	GAT	792	252	84	D	D	C1057T;D84D;orf1a;NSP2	FALSE	FALSE	No	TRUE	Synonymous	NA	TRUE	TRUE	FALSE	FALSE	FALSE	FALSE	TRUE	FALSE	FALSE	264	1	NSP2:D84D
SRR11578269	1059	4	2	60.0	36.0	7294	60.0	60.0	2	60.0	60.0	507	60.0	60.0	0	NA	NA	NA	NA	7805	7805	463	0.9132149901380671	44	0.08678500986193294	507	0.0649583600256246	SRR11578269	6339.78022272013	341	1115	AMPLICON	ILLUMINA	2020-04-02	Severe acute respiratory syndrome coronavirus 2	PAIRED	THE PETER DOHERTY INSTITUTE FOR INFECTION AND IMMUNITY	Australia	Oceania	['34']	['male']	0.0649583600256246	SRR11578269	SRR11578269	['male']	['34']	1059	C	T	C>T	orf1a	NSP2	ACC	ATC	794	254	85	T	I	C1059T;T85I;orf1a;NSP2	FALSE	FALSE	No	FALSE	Non-Synonymous	NA	TRUE	TRUE	FALSE	FALSE	FALSE	FALSE	TRUE	FALSE	FALSE	265	1	NSP2:T85I
SRR11578269	1060	3	34	60.0	35.76	7173	60.0	60.0	0	0.0	0.0	541	60.0	60.0	0	NA	NA	NA	NA	7748	7748	465	0.8595194085027726	76	0.14048059149722736	541	0.0698244708311822	SRR11578269	6339.78022272013	341	1115	AMPLICON	ILLUMINA	2020-04-02	Severe acute respiratory syndrome coronavirus 2	PAIRED	THE PETER DOHERTY INSTITUTE FOR INFECTION AND IMMUNITY	Australia	Oceania	['34']	['male']	0.0698244708311822	SRR11578269	SRR11578269	['male']	['34']	1060	C	T	C>T	orf1a	NSP2	ACC	ACT	795	255	85	T	T	C1060T;T85T;orf1a;NSP2	FALSE	FALSE	No	TRUE	Synonymous	NA	TRUE	TRUE	FALSE	FALSE	FALSE	FALSE	TRUE	FALSE	FALSE	265	1	NSP2:T85T
SRR11578269	1063	3	26	60.0	34.23	7381	60.0	60.0	0	0.0	0.0	507	60.0	60.0	0	NA	NA	NA	NA	7916	7916	439	0.8658777120315582	68	0.1341222879684418	507	0.0640474987367357	SRR11578269	6339.78022272013	341	1115	AMPLICON	ILLUMINA	2020-04-02	Severe acute respiratory syndrome coronavirus 2	PAIRED	THE PETER DOHERTY INSTITUTE FOR INFECTION AND IMMUNITY	Australia	Oceania	['34']	['male']	0.0640474987367357	SRR11578269	SRR11578269	['male']	['34']	1063	C	T	C>T	orf1a	NSP2	TTC	TTT	798	258	86	F	F	C1063T;F86F;orf1a;NSP2	FALSE	FALSE	No	TRUE	Synonymous	NA	TRUE	TRUE	FALSE	FALSE	FALSE	FALSE	TRUE	FALSE	FALSE	266	1	NSP2:F86F
SRR11578269	1077	3	54	60.0	35.07	7100	60.0	60.0	0	0.0	0.0	517	60.0	60.0	0	NA	NA	NA	NA	7671	7671	431	0.8336557059961315	86	0.16634429400386846	517	0.0673966888280537	SRR11578269	6339.78022272013	341	1115	AMPLICON	ILLUMINA	2020-04-02	Severe acute respiratory syndrome coronavirus 2	PAIRED	THE PETER DOHERTY INSTITUTE FOR INFECTION AND IMMUNITY	Australia	Oceania	['34']	['male']	0.0673966888280537	SRR11578269	SRR11578269	['male']	['34']	1077	C	T	C>T	orf1a	NSP2	CCA	CTA	812	272	91	P	L	C1077T;P91L;orf1a;NSP2	FALSE	FALSE	No	FALSE	Non-Synonymous	NA	TRUE	TRUE	FALSE	FALSE	FALSE	FALSE	FALSE	FALSE	FALSE	271	1	NSP2:P91L
SRR11578269	1092	3	24	60.0	35.67	7051	60.0	60.0	0	0.0	0.0	441	60.0	60.0	0	NA	NA	NA	NA	7516	7516	377	0.854875283446712	64	0.14512471655328799	441	0.0586748270356573	SRR11578269	6339.78022272013	341	1115	AMPLICON	ILLUMINA	2020-04-02	Severe acute respiratory syndrome coronavirus 2	PAIRED	THE PETER DOHERTY INSTITUTE FOR INFECTION AND IMMUNITY	Australia	Oceania	['34']	['male']	0.0586748270356573	SRR11578269	SRR11578269	['male']	['34']	1092	C	T	C>T	orf1a	NSP2	CCC	CTC	827	287	96	P	L	C1092T;P96L;orf1a;NSP2	FALSE	FALSE	No	FALSE	Non-Synonymous	NA	TRUE	TRUE	FALSE	FALSE	FALSE	FALSE	FALSE	FALSE	FALSE	276	1	NSP2:P96L
SRR11578269	1093	3	52	60.0	34.69	7154	60.0	60.0	0	0.0	0.0	476	60.0	60.0	0	NA	NA	NA	NA	7682	7682	395	0.8298319327731093	81	0.17016806722689076	476	0.0619630304608175	SRR11578269	6339.78022272013	341	1115	AMPLICON	ILLUMINA	2020-04-02	Severe acute respiratory syndrome coronavirus 2	PAIRED	THE PETER DOHERTY INSTITUTE FOR INFECTION AND IMMUNITY	Australia	Oceania	['34']	['male']	0.0619630304608175	SRR11578269	SRR11578269	['male']	['34']	1093	C	T	C>T	orf1a	NSP2	CCC	CCT	828	288	96	P	P	C1093T;P96P;orf1a;NSP2	FALSE	FALSE	No	TRUE	Synonymous	NA	TRUE	TRUE	FALSE	FALSE	FALSE	FALSE	FALSE	FALSE	FALSE	276	1	NSP2:P96P
SRR11578269	1102	4	44	60.0	35.27	6922	60.0	60.0	2	60.0	60.0	540	60.0	60.0	0	NA	NA	NA	NA	7508	7508	440	0.8148148148148148	100	0.18518518518518517	540	0.0719232818327118	SRR11578269	6339.78022272013	341	1115	AMPLICON	ILLUMINA	2020-04-02	Severe acute respiratory syndrome coronavirus 2	PAIRED	THE PETER DOHERTY INSTITUTE FOR INFECTION AND IMMUNITY	Australia	Oceania	['34']	['male']	0.0719232818327118	SRR11578269	SRR11578269	['male']	['34']	1102	C	T	C>T	orf1a	NSP2	TCC	TCT	837	297	99	S	S	C1102T;S99S;orf1a;NSP2	FALSE	FALSE	No	TRUE	Synonymous	NA	TRUE	TRUE	FALSE	FALSE	FALSE	FALSE	FALSE	FALSE	FALSE	279	1	NSP2:S99S
SRR11578269	1108	3	29	60.0	32.97	6951	60.0	60.0	0	0.0	0.0	507	60.0	60.0	0	NA	NA	NA	NA	7487	7487	387	0.7633136094674556	120	0.23668639053254437	507	0.0677173767864298	SRR11578269	6339.78022272013	341	1115	AMPLICON	ILLUMINA	2020-04-02	Severe acute respiratory syndrome coronavirus 2	PAIRED	THE PETER DOHERTY INSTITUTE FOR INFECTION AND IMMUNITY	Australia	Oceania	['34']	['male']	0.0677173767864298	SRR11578269	SRR11578269	['male']	['34']	1108	C	T	C>T	orf1a	NSP2	ATC	ATT	843	303	101	I	I	C1108T;I101I;orf1a;NSP2	FALSE	FALSE	No	TRUE	Synonymous	NA	TRUE	TRUE	FALSE	FALSE	FALSE	FALSE	FALSE	FALSE	FALSE	281	1	NSP2:I101I
SRR11578269	1113	3	2	60.0	36.0	6945	60.0	60.0	0	0.0	0.0	638	60.0	60.0	0	NA	NA	NA	NA	7593	7593	501	0.7852664576802508	137	0.21473354231974923	638	0.0840247596470433	SRR11578269	6339.78022272013	341	1115	AMPLICON	ILLUMINA	2020-04-02	Severe acute respiratory syndrome coronavirus 2	PAIRED	THE PETER DOHERTY INSTITUTE FOR INFECTION AND IMMUNITY	Australia	Oceania	['34']	['male']	0.0840247596470433	SRR11578269	SRR11578269	['male']	['34']	1113	C	T	C>T	orf1a	NSP2	ACT	ATT	848	308	103	T	I	C1113T;T103I;orf1a;NSP2	FALSE	FALSE	No	FALSE	Non-Synonymous	NA	TRUE	TRUE	FALSE	TRUE	FALSE	FALSE	FALSE	FALSE	FALSE	283	1	NSP2:T103I
SRR11578269	1118	3	38	60.0	35.11	6957	60.0	60.0	0	0.0	0.0	592	60.0	60.0	0	NA	NA	NA	NA	7597	7597	409	0.6908783783783784	183	0.3091216216216216	592	0.0779254969066737	SRR11578269	6339.78022272013	341	1115	AMPLICON	ILLUMINA	2020-04-02	Severe acute respiratory syndrome coronavirus 2	PAIRED	THE PETER DOHERTY INSTITUTE FOR INFECTION AND IMMUNITY	Australia	Oceania	['34']	['male']	0.0779254969066737	SRR11578269	SRR11578269	['male']	['34']	1118	C	T	C>T	orf1a	NSP2	CAA	TAA	853	313	105	Q	Stop	C1118T;Q105Stop;orf1a;NSP2	TRUE	FALSE	No	NA	Nonsense	NA	TRUE	TRUE	FALSE	TRUE	FALSE	FALSE	FALSE	FALSE	FALSE	285	1	NSP2:Q105Stop
SRR11578269	1121	3	2	60.0	36.0	6988	60.0	60.0	0	0.0	0.0	537	60.0	60.0	0	NA	NA	NA	NA	7527	7527	372	0.6927374301675978	165	0.30726256983240224	537	0.0713431646074133	SRR11578269	6339.78022272013	341	1115	AMPLICON	ILLUMINA	2020-04-02	Severe acute respiratory syndrome coronavirus 2	PAIRED	THE PETER DOHERTY INSTITUTE FOR INFECTION AND IMMUNITY	Australia	Oceania	['34']	['male']	0.0713431646074133	SRR11578269	SRR11578269	['male']	['34']	1121	C	T	C>T	orf1a	NSP2	CCA	TCA	856	316	106	P	S	C1121T;P106S;orf1a;NSP2	FALSE	FALSE	No	FALSE	Non-Synonymous	NA	TRUE	TRUE	FALSE	TRUE	FALSE	FALSE	FALSE	FALSE	FALSE	286	1	NSP2:P106S
SRR11578269	1122	3	33	60.0	35.03	6793	60.0	60.0	0	0.0	0.0	540	60.0	60.0	0	NA	NA	NA	NA	7366	7366	401	0.7425925925925926	139	0.2574074074074074	540	0.0733098017920174	SRR11578269	6339.78022272013	341	1115	AMPLICON	ILLUMINA	2020-04-02	Severe acute respiratory syndrome coronavirus 2	PAIRED	THE PETER DOHERTY INSTITUTE FOR INFECTION AND IMMUNITY	Australia	Oceania	['34']	['male']	0.0733098017920174	SRR11578269	SRR11578269	['male']	['34']	1122	C	T	C>T	orf1a	NSP2	CCA	CTA	857	317	106	P	L	C1122T;P106L;orf1a;NSP2	FALSE	FALSE	No	FALSE	Non-Synonymous	NA	TRUE	TRUE	FALSE	TRUE	FALSE	FALSE	FALSE	FALSE	FALSE	286	1	NSP2:P106L
SRR11578269	1142	3	2	60.0	36.0	5620	60.0	60.0	0	0.0	0.0	355	60.0	60.0	0	NA	NA	NA	NA	5977	5977	191	0.5380281690140845	164	0.4619718309859155	355	0.059394344989125	SRR11578269	6339.78022272013	341	1115	AMPLICON	ILLUMINA	2020-04-02	Severe acute respiratory syndrome coronavirus 2	PAIRED	THE PETER DOHERTY INSTITUTE FOR INFECTION AND IMMUNITY	Australia	Oceania	['34']	['male']	0.059394344989125	SRR11578269	SRR11578269	['male']	['34']	1142	C	T	C>T	orf1a	NSP2	CTT	TTT	877	337	113	L	F	C1142T;L113F;orf1a;NSP2	FALSE	FALSE	No	FALSE	Non-Synonymous	NA	TRUE	TRUE	FALSE	FALSE	FALSE	FALSE	FALSE	FALSE	FALSE	293	1	NSP2:L113F
SRR11578269	1150	4	2	60.0	36.0	5083	60.0	60.0	2	60.0	60.0	362	60.0	60.0	0	NA	NA	NA	NA	5449	5449	184	0.5082872928176796	178	0.49171270718232046	362	0.0664342081115801	SRR11578269	6339.78022272013	341	1115	AMPLICON	ILLUMINA	2020-04-02	Severe acute respiratory syndrome coronavirus 2	PAIRED	THE PETER DOHERTY INSTITUTE FOR INFECTION AND IMMUNITY	Australia	Oceania	['34']	['male']	0.0664342081115801	SRR11578269	SRR11578269	['male']	['34']	1150	C	T	C>T	orf1a	NSP2	GGC	GGT	885	345	115	G	G	C1150T;G115G;orf1a;NSP2	FALSE	FALSE	No	TRUE	Synonymous	NA	TRUE	TRUE	FALSE	FALSE	FALSE	FALSE	FALSE	FALSE	FALSE	295	1	NSP2:G115G
SRR11578269	1170	3	22	59.73	35.64	5095	60.0	60.0	0	0.0	0.0	585	60.0	60.0	0	NA	NA	NA	NA	5702	5702	153	0.26153846153846155	432	0.7384615384615385	585	0.102595580498071	SRR11578269	6339.78022272013	341	1115	AMPLICON	ILLUMINA	2020-04-02	Severe acute respiratory syndrome coronavirus 2	PAIRED	THE PETER DOHERTY INSTITUTE FOR INFECTION AND IMMUNITY	Australia	Oceania	['34']	['male']	0.102595580498071	SRR11578269	SRR11578269	['male']	['34']	1170	C	T	C>T	orf1a	NSP2	TCT	TTT	905	365	122	S	F	C1170T;S122F;orf1a;NSP2	FALSE	FALSE	No	FALSE	Non-Synonymous	NA	TRUE	TRUE	FALSE	FALSE	FALSE	FALSE	FALSE	FALSE	FALSE	302	1	NSP2:S122F
SRR11578269	1174	3	24	60.0	34.33	5420	60.0	60.0	0	0.0	0.0	458	59.99	59.99	0	NA	NA	NA	NA	5914	5914	120	0.26200873362445415	338	0.7379912663755459	458	0.0774433547514373	SRR11578269	6339.78022272013	341	1115	AMPLICON	ILLUMINA	2020-04-02	Severe acute respiratory syndrome coronavirus 2	PAIRED	THE PETER DOHERTY INSTITUTE FOR INFECTION AND IMMUNITY	Australia	Oceania	['34']	['male']	0.0774433547514373	SRR11578269	SRR11578269	['male']	['34']	1174	C	T	C>T	orf1a	NSP2	GTC	GTT	909	369	123	V	V	C1174T;V123V;orf1a;NSP2	FALSE	FALSE	No	TRUE	Synonymous	NA	TRUE	TRUE	FALSE	FALSE	FALSE	FALSE	FALSE	FALSE	FALSE	303	1	NSP2:V123V
SRR11578269	1178	3	8	60.0	36.0	5504	60.0	60.0	0	0.0	0.0	379	60.0	60.0	0	NA	NA	NA	NA	5893	5893	109	0.287598944591029	270	0.712401055408971	379	0.06431359239776	SRR11578269	6339.78022272013	341	1115	AMPLICON	ILLUMINA	2020-04-02	Severe acute respiratory syndrome coronavirus 2	PAIRED	THE PETER DOHERTY INSTITUTE FOR INFECTION AND IMMUNITY	Australia	Oceania	['34']	['male']	0.06431359239776	SRR11578269	SRR11578269	['male']	['34']	1178	C	T	C>T	orf1a	NSP2	CCA	TCA	913	373	125	P	S	C1178T;P125S;orf1a;NSP2	FALSE	FALSE	No	FALSE	Non-Synonymous	NA	TRUE	TRUE	FALSE	TRUE	FALSE	FALSE	FALSE	FALSE	FALSE	305	1	NSP2:P125S
SRR11578269	1179	4	36	60.0	35.78	5308	60.0	60.0	2	60.0	60.0	403	60.0	60.0	0	NA	NA	NA	NA	5749	5749	104	0.25806451612903225	299	0.7419354838709677	403	0.070099147677857	SRR11578269	6339.78022272013	341	1115	AMPLICON	ILLUMINA	2020-04-02	Severe acute respiratory syndrome coronavirus 2	PAIRED	THE PETER DOHERTY INSTITUTE FOR INFECTION AND IMMUNITY	Australia	Oceania	['34']	['male']	0.070099147677857	SRR11578269	SRR11578269	['male']	['34']	1179	C	T	C>T	orf1a	NSP2	CCA	CTA	914	374	125	P	L	C1179T;P125L;orf1a;NSP2	FALSE	FALSE	No	FALSE	Non-Synonymous	NA	TRUE	TRUE	FALSE	TRUE	FALSE	FALSE	FALSE	FALSE	FALSE	305	1	NSP2:P125L
SRR11578269	1185	3	14	60.0	35.43	5456	60.0	60.0	0	0.0	0.0	446	60.0	60.0	0	NA	NA	NA	NA	5920	5920	116	0.2600896860986547	330	0.7399103139013453	446	0.0753378378378378	SRR11578269	6339.78022272013	341	1115	AMPLICON	ILLUMINA	2020-04-02	Severe acute respiratory syndrome coronavirus 2	PAIRED	THE PETER DOHERTY INSTITUTE FOR INFECTION AND IMMUNITY	Australia	Oceania	['34']	['male']	0.0753378378378378	SRR11578269	SRR11578269	['male']	['34']	1185	C	T	C>T	orf1a	NSP2	GCG	GTG	920	380	127	A	V	C1185T;A127V;orf1a;NSP2	FALSE	FALSE	No	FALSE	Non-Synonymous	NA	TRUE	TRUE	FALSE	TRUE	FALSE	FALSE	FALSE	FALSE	FALSE	307	1	NSP2:A127V
SRR11578269	1190	2	0	0.0	0.0	5437	60.0	60.0	0	0.0	0.0	578	60.0	60.0	0	NA	NA	NA	NA	6019	6019	131	0.22664359861591696	447	0.773356401384083	578	0.0960292407376641	SRR11578269	6339.78022272013	341	1115	AMPLICON	ILLUMINA	2020-04-02	Severe acute respiratory syndrome coronavirus 2	PAIRED	THE PETER DOHERTY INSTITUTE FOR INFECTION AND IMMUNITY	Australia	Oceania	['34']	['male']	0.0960292407376641	SRR11578269	SRR11578269	['male']	['34']	1190	C	T	C>T	orf1a	NSP2	CCA	TCA	925	385	129	P	S	C1190T;P129S;orf1a;NSP2	FALSE	FALSE	No	FALSE	Non-Synonymous	NA	TRUE	FALSE	FALSE	FALSE	FALSE	FALSE	FALSE	FALSE	FALSE	309	1	NSP2:P129S
SRR11578269	1191	3	26	60.0	35.38	5565	60.0	60.0	0	0.0	0.0	437	59.99	59.99	0	NA	NA	NA	NA	6028	6028	101	0.2311212814645309	336	0.7688787185354691	437	0.0724950232249502	SRR11578269	6339.78022272013	341	1115	AMPLICON	ILLUMINA	2020-04-02	Severe acute respiratory syndrome coronavirus 2	PAIRED	THE PETER DOHERTY INSTITUTE FOR INFECTION AND IMMUNITY	Australia	Oceania	['34']	['male']	0.0724950232249502	SRR11578269	SRR11578269	['male']	['34']	1191	C	T	C>T	orf1a	NSP2	CCA	CTA	926	386	129	P	L	C1191T;P129L;orf1a;NSP2	FALSE	FALSE	No	FALSE	Non-Synonymous	NA	TRUE	FALSE	FALSE	FALSE	FALSE	FALSE	FALSE	FALSE	FALSE	309	1	NSP2:P129L
SRR11578269	1201	3	4	60.0	36.0	5690	60.0	60.0	0	0.0	0.0	438	60.0	60.0	0	NA	NA	NA	NA	6132	6132	114	0.2602739726027397	324	0.7397260273972602	438	0.0714285714285714	SRR11578269	6339.78022272013	341	1115	AMPLICON	ILLUMINA	2020-04-02	Severe acute respiratory syndrome coronavirus 2	PAIRED	THE PETER DOHERTY INSTITUTE FOR INFECTION AND IMMUNITY	Australia	Oceania	['34']	['male']	0.0714285714285714	SRR11578269	SRR11578269	['male']	['34']	1201	C	T	C>T	orf1a	NSP2	TGC	TGT	936	396	132	C	C	C1201T;C132C;orf1a;NSP2	FALSE	FALSE	No	TRUE	Synonymous	NA	TRUE	TRUE	FALSE	TRUE	FALSE	FALSE	FALSE	FALSE	FALSE	312	1	NSP2:C132C
SRR11578269	1204	3	0	0.0	0.0	5734	60.0	60.0	4	60.0	60.0	360	60.0	60.0	0	NA	NA	NA	NA	6098	6098	90	0.25	270	0.75	360	0.0590357494260413	SRR11578269	6339.78022272013	341	1115	AMPLICON	ILLUMINA	2020-04-02	Severe acute respiratory syndrome coronavirus 2	PAIRED	THE PETER DOHERTY INSTITUTE FOR INFECTION AND IMMUNITY	Australia	Oceania	['34']	['male']	0.0590357494260413	SRR11578269	SRR11578269	['male']	['34']	1204	C	T	C>T	orf1a	NSP2	AAC	AAT	939	399	133	N	N	C1204T;N133N;orf1a;NSP2	FALSE	FALSE	No	TRUE	Synonymous	NA	TRUE	TRUE	FALSE	TRUE	FALSE	FALSE	FALSE	FALSE	FALSE	313	1	NSP2:N133N
SRR11578269	1205	3	32	60.0	33.25	5678	60.0	60.0	0	0.0	0.0	388	60.0	60.0	0	NA	NA	NA	NA	6098	6098	104	0.26804123711340205	284	0.7319587628865979	388	0.0636274188258445	SRR11578269	6339.78022272013	341	1115	AMPLICON	ILLUMINA	2020-04-02	Severe acute respiratory syndrome coronavirus 2	PAIRED	THE PETER DOHERTY INSTITUTE FOR INFECTION AND IMMUNITY	Australia	Oceania	['34']	['male']	0.0636274188258445	SRR11578269	SRR11578269	['male']	['34']	1205	C	T	C>T	orf1a	NSP2	CAA	TAA	940	400	134	Q	Stop	C1205T;Q134Stop;orf1a;NSP2	TRUE	FALSE	No	NA	Nonsense	NA	TRUE	TRUE	FALSE	TRUE	FALSE	FALSE	FALSE	FALSE	FALSE	314	1	NSP2:Q134Stop
SRR11578269	1218	4	28	60.0	36.0	5547	60.0	60.0	2	60.0	60.0	532	60.0	60.0	0	NA	NA	NA	NA	6109	6109	141	0.2650375939849624	391	0.7349624060150376	532	0.0870846292355541	SRR11578269	6339.78022272013	341	1115	AMPLICON	ILLUMINA	2020-04-02	Severe acute respiratory syndrome coronavirus 2	PAIRED	THE PETER DOHERTY INSTITUTE FOR INFECTION AND IMMUNITY	Australia	Oceania	['34']	['male']	0.0870846292355541	SRR11578269	SRR11578269	['male']	['34']	1218	C	T	C>T	orf1a	NSP2	TCA	TTA	953	413	138	S	L	C1218T;S138L;orf1a;NSP2	FALSE	FALSE	No	FALSE	Non-Synonymous	NA	TRUE	TRUE	FALSE	TRUE	FALSE	FALSE	FALSE	FALSE	FALSE	318	1	NSP2:S138L
SRR11578269	1223	4	26	60.0	35.38	5500	60.0	60.0	2	60.0	60.0	434	60.0	60.0	0	NA	NA	NA	NA	5970	5970	120	0.2764976958525346	314	0.7235023041474654	434	0.0726968174204355	SRR11578269	6339.78022272013	341	1115	AMPLICON	ILLUMINA	2020-04-02	Severe acute respiratory syndrome coronavirus 2	PAIRED	THE PETER DOHERTY INSTITUTE FOR INFECTION AND IMMUNITY	Australia	Oceania	['34']	['male']	0.0726968174204355	SRR11578269	SRR11578269	['male']	['34']	1223	C	T	C>T	orf1a	NSP2	CTC	TTC	958	418	140	L	F	C1223T;L140F;orf1a;NSP2	FALSE	FALSE	No	FALSE	Non-Synonymous	NA	TRUE	TRUE	FALSE	TRUE	FALSE	FALSE	FALSE	FALSE	FALSE	320	1	NSP2:L140F
SRR11578269	1238	3	70	60.0	35.31	5198	60.0	60.0	0	0.0	0.0	342	60.0	60.0	0	NA	NA	NA	NA	5614	5614	93	0.2719298245614035	249	0.7280701754385965	342	0.0609191307445672	SRR11578269	6339.78022272013	341	1115	AMPLICON	ILLUMINA	2020-04-02	Severe acute respiratory syndrome coronavirus 2	PAIRED	THE PETER DOHERTY INSTITUTE FOR INFECTION AND IMMUNITY	Australia	Oceania	['34']	['male']	0.0609191307445672	SRR11578269	SRR11578269	['male']	['34']	1238	C	T	C>T	orf1a	NSP2	CAT	TAT	973	433	145	H	Y	C1238T;H145Y;orf1a;NSP2	FALSE	FALSE	No	FALSE	Non-Synonymous	NA	TRUE	TRUE	FALSE	TRUE	FALSE	FALSE	FALSE	FALSE	FALSE	325	1	NSP2:H145Y
SRR11578269	1251	3	4	60.0	36.0	5092	60.0	60.0	0	0.0	0.0	344	60.0	60.0	0	NA	NA	NA	NA	5440	5440	86	0.25	258	0.75	344	0.0632352941176471	SRR11578269	6339.78022272013	341	1115	AMPLICON	ILLUMINA	2020-04-02	Severe acute respiratory syndrome coronavirus 2	PAIRED	THE PETER DOHERTY INSTITUTE FOR INFECTION AND IMMUNITY	Australia	Oceania	['34']	['male']	0.0632352941176471	SRR11578269	SRR11578269	['male']	['34']	1251	C	T	C>T	orf1a	NSP2	ACT	ATT	986	446	149	T	I	C1251T;T149I;orf1a;NSP2	FALSE	FALSE	No	FALSE	Non-Synonymous	NA	TRUE	TRUE	FALSE	FALSE	FALSE	FALSE	TRUE	TRUE	FALSE	329	1	NSP2:T149I
SRR11578269	1254	3	32	60.0	35.75	4641	60.0	60.0	0	0.0	0.0	583	60.0	60.0	0	NA	NA	NA	NA	5256	5256	100	0.17152658662092624	483	0.8284734133790738	583	0.110920852359209	SRR11578269	6339.78022272013	341	1115	AMPLICON	ILLUMINA	2020-04-02	Severe acute respiratory syndrome coronavirus 2	PAIRED	THE PETER DOHERTY INSTITUTE FOR INFECTION AND IMMUNITY	Australia	Oceania	['34']	['male']	0.110920852359209	SRR11578269	SRR11578269	['male']	['34']	1254	C	T	C>T	orf1a	NSP2	TCA	TTA	989	449	150	S	L	C1254T;S150L;orf1a;NSP2	FALSE	FALSE	No	FALSE	Non-Synonymous	NA	TRUE	TRUE	FALSE	FALSE	FALSE	FALSE	TRUE	TRUE	FALSE	330	1	NSP2:S150L
SRR11578269	1259	4	2	60.0	36.0	4585	60.0	60.0	2	60.0	60.0	348	60.0	60.0	0	NA	NA	NA	NA	4939	4939	40	0.11494252873563218	308	0.8850574712643678	348	0.0704596072079368	SRR11578269	6339.78022272013	341	1115	AMPLICON	ILLUMINA	2020-04-02	Severe acute respiratory syndrome coronavirus 2	PAIRED	THE PETER DOHERTY INSTITUTE FOR INFECTION AND IMMUNITY	Australia	Oceania	['34']	['male']	0.0704596072079368	SRR11578269	SRR11578269	['male']	['34']	1259	C	T	C>T	orf1a	NSP2	CAG	TAG	994	454	152	Q	Stop	C1259T;Q152Stop;orf1a;NSP2	TRUE	FALSE	No	NA	Nonsense	NA	TRUE	TRUE	FALSE	FALSE	FALSE	FALSE	TRUE	TRUE	FALSE	332	1	NSP2:Q152Stop
SRR11578269	1263	3	0	0.0	0.0	4031	60.0	60.0	4	60.0	60.0	384	60.0	60.0	0	NA	NA	NA	NA	4419	4419	74	0.19270833333333334	310	0.8072916666666666	384	0.086897488119484	SRR11578269	6339.78022272013	341	1115	AMPLICON	ILLUMINA	2020-04-02	Severe acute respiratory syndrome coronavirus 2	PAIRED	THE PETER DOHERTY INSTITUTE FOR INFECTION AND IMMUNITY	Australia	Oceania	['34']	['male']	0.086897488119484	SRR11578269	SRR11578269	['male']	['34']	1263	C	T	C>T	orf1a	NSP2	ACG	ATG	998	458	153	T	M	C1263T;T153M;orf1a;NSP2	FALSE	FALSE	No	FALSE	Non-Synonymous	NA	TRUE	TRUE	FALSE	FALSE	FALSE	FALSE	TRUE	TRUE	FALSE	333	1	NSP2:T153M
SRR11578269	1267	3	2	60.0	36.0	4443	60.0	60.0	0	0.0	0.0	404	60.0	60.0	0	NA	NA	NA	NA	4855	4855	116	0.2871287128712871	288	0.7128712871287128	404	0.0832131822863028	SRR11578269	6339.78022272013	341	1115	AMPLICON	ILLUMINA	2020-04-02	Severe acute respiratory syndrome coronavirus 2	PAIRED	THE PETER DOHERTY INSTITUTE FOR INFECTION AND IMMUNITY	Australia	Oceania	['34']	['male']	0.0832131822863028	SRR11578269	SRR11578269	['male']	['34']	1267	C	T	C>T	orf1a	NSP2	GGC	GGT	1002	462	154	G	G	C1267T;G154G;orf1a;NSP2	FALSE	FALSE	No	TRUE	Synonymous	NA	TRUE	TRUE	FALSE	FALSE	FALSE	FALSE	TRUE	TRUE	FALSE	334	1	NSP2:G154G
SRR11578269	1281	3	2	60.0	36.0	4774	60.0	60.0	0	0.0	0.0	346	60.0	60.0	0	NA	NA	NA	NA	5134	5134	90	0.26011560693641617	256	0.7398843930635838	346	0.0673938449552006	SRR11578269	6339.78022272013	341	1115	AMPLICON	ILLUMINA	2020-04-02	Severe acute respiratory syndrome coronavirus 2	PAIRED	THE PETER DOHERTY INSTITUTE FOR INFECTION AND IMMUNITY	Australia	Oceania	['34']	['male']	0.0673938449552006	SRR11578269	SRR11578269	['male']	['34']	1281	C	T	C>T	orf1a	NSP2	GCC	GTC	1016	476	159	A	V	C1281T;A159V;orf1a;NSP2	FALSE	FALSE	No	FALSE	Non-Synonymous	NA	TRUE	TRUE	FALSE	FALSE	FALSE	FALSE	TRUE	TRUE	FALSE	339	1	NSP2:A159V
SRR11578269	1282	4	26	60.0	36.0	4744	60.0	60.0	2	60.0	60.0	338	60.0	60.0	0	NA	NA	NA	NA	5110	5110	108	0.31952662721893493	230	0.6804733727810651	338	0.0661448140900196	SRR11578269	6339.78022272013	341	1115	AMPLICON	ILLUMINA	2020-04-02	Severe acute respiratory syndrome coronavirus 2	PAIRED	THE PETER DOHERTY INSTITUTE FOR INFECTION AND IMMUNITY	Australia	Oceania	['34']	['male']	0.0661448140900196	SRR11578269	SRR11578269	['male']	['34']	1282	C	T	C>T	orf1a	NSP2	GCC	GCT	1017	477	159	A	A	C1282T;A159A;orf1a;NSP2	FALSE	FALSE	No	TRUE	Synonymous	NA	TRUE	TRUE	FALSE	FALSE	FALSE	FALSE	TRUE	TRUE	FALSE	339	1	NSP2:A159A
SRR11578269	1284	3	2	60.0	36.0	4756	60.0	60.0	0	0.0	0.0	492	60.0	60.0	0	NA	NA	NA	NA	5252	5252	102	0.2073170731707317	390	0.7926829268292683	492	0.0936785986290937	SRR11578269	6339.78022272013	341	1115	AMPLICON	ILLUMINA	2020-04-02	Severe acute respiratory syndrome coronavirus 2	PAIRED	THE PETER DOHERTY INSTITUTE FOR INFECTION AND IMMUNITY	Australia	Oceania	['34']	['male']	0.0936785986290937	SRR11578269	SRR11578269	['male']	['34']	1284	C	T	C>T	orf1a	NSP2	ACT	ATT	1019	479	160	T	I	C1284T;T160I;orf1a;NSP2	FALSE	FALSE	No	FALSE	Non-Synonymous	NA	TRUE	TRUE	FALSE	FALSE	FALSE	FALSE	TRUE	TRUE	FALSE	340	1	NSP2:T160I
SRR11578269	1288	3	2	60.0	36.0	4258	60.0	60.0	0	0.0	0.0	710	60.0	60.0	0	NA	NA	NA	NA	4976	4976	218	0.30704225352112674	492	0.6929577464788732	710	0.142684887459807	SRR11578269	6339.78022272013	341	1115	AMPLICON	ILLUMINA	2020-04-02	Severe acute respiratory syndrome coronavirus 2	PAIRED	THE PETER DOHERTY INSTITUTE FOR INFECTION AND IMMUNITY	Australia	Oceania	['34']	['male']	0.142684887459807	SRR11578269	SRR11578269	['male']	['34']	1288	C	T	C>T	orf1a	NSP2	TGC	TGT	1023	483	161	C	C	C1288T;C161C;orf1a;NSP2	FALSE	FALSE	No	TRUE	Synonymous	NA	TRUE	TRUE	FALSE	FALSE	FALSE	FALSE	TRUE	TRUE	FALSE	341	1	NSP2:C161C
SRR11578269	1300	3	4	60.0	36.0	4066	60.0	60.0	0	0.0	0.0	372	60.0	60.0	0	NA	NA	NA	NA	4446	4446	122	0.3279569892473118	250	0.6720430107526881	372	0.0836707152496626	SRR11578269	6339.78022272013	341	1115	AMPLICON	ILLUMINA	2020-04-02	Severe acute respiratory syndrome coronavirus 2	PAIRED	THE PETER DOHERTY INSTITUTE FOR INFECTION AND IMMUNITY	Australia	Oceania	['34']	['male']	0.0836707152496626	SRR11578269	SRR11578269	['male']	['34']	1300	C	T	C>T	orf1a	NSP2	GGC	GGT	1035	495	165	G	G	C1300T;G165G;orf1a;NSP2	FALSE	FALSE	No	TRUE	Synonymous	NA	TRUE	TRUE	FALSE	FALSE	FALSE	FALSE	TRUE	FALSE	FALSE	345	1	NSP2:G165G
SRR11578269	1302	2	0	0.0	0.0	3862	60.0	60.0	0	0.0	0.0	570	60.0	60.0	0	NA	NA	NA	NA	4432	4432	156	0.2736842105263158	414	0.7263157894736842	570	0.128610108303249	SRR11578269	6339.78022272013	341	1115	AMPLICON	ILLUMINA	2020-04-02	Severe acute respiratory syndrome coronavirus 2	PAIRED	THE PETER DOHERTY INSTITUTE FOR INFECTION AND IMMUNITY	Australia	Oceania	['34']	['male']	0.128610108303249	SRR11578269	SRR11578269	['male']	['34']	1302	C	T	C>T	orf1a	NSP2	ACT	ATT	1037	497	166	T	I	C1302T;T166I;orf1a;NSP2	FALSE	FALSE	No	FALSE	Non-Synonymous	NA	TRUE	TRUE	FALSE	FALSE	FALSE	FALSE	TRUE	FALSE	FALSE	346	1	NSP2:T166I
SRR11578269	1314	2	0	0.0	0.0	2088	60.0	60.0	0	0.0	0.0	222	60.0	60.0	0	NA	NA	NA	NA	2312	2312	204	0.918918918918919	18	0.08108108108108109	222	0.0960207612456747	SRR11578269	6339.78022272013	341	1115	AMPLICON	ILLUMINA	2020-04-02	Severe acute respiratory syndrome coronavirus 2	PAIRED	THE PETER DOHERTY INSTITUTE FOR INFECTION AND IMMUNITY	Australia	Oceania	['34']	['male']	0.0960207612456747	SRR11578269	SRR11578269	['male']	['34']	1314	C	T	C>T	orf1a	NSP2	ACT	ATT	1049	509	170	T	I	C1314T;T170I;orf1a;NSP2	FALSE	FALSE	No	FALSE	Non-Synonymous	NA	TRUE	TRUE	FALSE	FALSE	FALSE	FALSE	TRUE	FALSE	FALSE	350	1	NSP2:T170I
SRR11578269	1327	3	4	60.0	36.0	3308	60.0	60.0	0	0.0	0.0	242	60.0	60.0	0	NA	NA	NA	NA	3554	3554	234	0.9669421487603306	8	0.03305785123966942	242	0.06809229037704	SRR11578269	6339.78022272013	341	1115	AMPLICON	ILLUMINA	2020-04-02	Severe acute respiratory syndrome coronavirus 2	PAIRED	THE PETER DOHERTY INSTITUTE FOR INFECTION AND IMMUNITY	Australia	Oceania	['34']	['male']	0.06809229037704	SRR11578269	SRR11578269	['male']	['34']	1327	C	T	C>T	orf1a	NSP2	GCC	GCT	1062	522	174	A	A	C1327T;A174A;orf1a;NSP2	FALSE	FALSE	No	TRUE	Synonymous	NA	TRUE	TRUE	FALSE	FALSE	FALSE	FALSE	TRUE	TRUE	FALSE	354	1	NSP2:A174A
SRR11578269	1329	2	0	0.0	0.0	3478	60.0	60.0	0	0.0	0.0	352	60.0	60.0	0	NA	NA	NA	NA	3830	3830	310	0.8806818181818182	42	0.11931818181818182	352	0.0919060052219321	SRR11578269	6339.78022272013	341	1115	AMPLICON	ILLUMINA	2020-04-02	Severe acute respiratory syndrome coronavirus 2	PAIRED	THE PETER DOHERTY INSTITUTE FOR INFECTION AND IMMUNITY	Australia	Oceania	['34']	['male']	0.0919060052219321	SRR11578269	SRR11578269	['male']	['34']	1329	C	T	C>T	orf1a	NSP2	ACT	ATT	1064	524	175	T	I	C1329T;T175I;orf1a;NSP2	FALSE	FALSE	No	FALSE	Non-Synonymous	NA	TRUE	TRUE	FALSE	FALSE	FALSE	FALSE	TRUE	TRUE	FALSE	355	1	NSP2:T175I
SRR11578269	1342	2	0	0.0	0.0	4314	60.0	60.0	0	0.0	0.0	362	60.0	60.0	0	NA	NA	NA	NA	4676	4676	324	0.8950276243093923	38	0.10497237569060773	362	0.0774165953806672	SRR11578269	6339.78022272013	341	1115	AMPLICON	ILLUMINA	2020-04-02	Severe acute respiratory syndrome coronavirus 2	PAIRED	THE PETER DOHERTY INSTITUTE FOR INFECTION AND IMMUNITY	Australia	Oceania	['34']	['male']	0.0774165953806672	SRR11578269	SRR11578269	['male']	['34']	1342	C	T	C>T	orf1a	NSP2	TAC	TAT	1077	537	179	Y	Y	C1342T;Y179Y;orf1a;NSP2	FALSE	FALSE	No	TRUE	Synonymous	NA	TRUE	TRUE	FALSE	FALSE	FALSE	FALSE	TRUE	TRUE	FALSE	359	1	NSP2:Y179Y
SRR11578269	1346	3	4	60.0	34.0	4792	60.0	60.0	0	0.0	0.0	330	60.0	60.0	0	NA	NA	NA	NA	5140	5140	286	0.8666666666666667	44	0.13333333333333333	330	0.0642023346303502	SRR11578269	6339.78022272013	341	1115	AMPLICON	ILLUMINA	2020-04-02	Severe acute respiratory syndrome coronavirus 2	PAIRED	THE PETER DOHERTY INSTITUTE FOR INFECTION AND IMMUNITY	Australia	Oceania	['34']	['male']	0.0642023346303502	SRR11578269	SRR11578269	['male']	['34']	1346	C	T	C>T	orf1a	NSP2	CCC	TCC	1081	541	181	P	S	C1346T;P181S;orf1a;NSP2	FALSE	FALSE	No	FALSE	Non-Synonymous	NA	TRUE	TRUE	FALSE	FALSE	FALSE	FALSE	TRUE	TRUE	FALSE	361	1	NSP2:P181S
SRR11578269	1347	3	10	60.0	33.4	4504	60.0	60.0	0	0.0	0.0	396	60.0	60.0	0	NA	NA	NA	NA	4910	4910	336	0.8484848484848485	60	0.15151515151515152	396	0.0806517311608961	SRR11578269	6339.78022272013	341	1115	AMPLICON	ILLUMINA	2020-04-02	Severe acute respiratory syndrome coronavirus 2	PAIRED	THE PETER DOHERTY INSTITUTE FOR INFECTION AND IMMUNITY	Australia	Oceania	['34']	['male']	0.0806517311608961	SRR11578269	SRR11578269	['male']	['34']	1347	C	T	C>T	orf1a	NSP2	CCC	CTC	1082	542	181	P	L	C1347T;P181L;orf1a;NSP2	FALSE	FALSE	No	FALSE	Non-Synonymous	NA	TRUE	TRUE	FALSE	FALSE	FALSE	FALSE	TRUE	TRUE	FALSE	361	1	NSP2:P181L
SRR11578269	1348	3	26	60.0	34.08	4702	60.0	60.0	0	0.0	0.0	362	60.0	60.0	0	NA	NA	NA	NA	5090	5090	302	0.8342541436464088	60	0.16574585635359115	362	0.0711198428290766	SRR11578269	6339.78022272013	341	1115	AMPLICON	ILLUMINA	2020-04-02	Severe acute respiratory syndrome coronavirus 2	PAIRED	THE PETER DOHERTY INSTITUTE FOR INFECTION AND IMMUNITY	Australia	Oceania	['34']	['male']	0.0711198428290766	SRR11578269	SRR11578269	['male']	['34']	1348	C	T	C>T	orf1a	NSP2	CCC	CCT	1083	543	181	P	P	C1348T;P181P;orf1a;NSP2	FALSE	FALSE	No	TRUE	Synonymous	NA	TRUE	TRUE	FALSE	FALSE	FALSE	FALSE	TRUE	TRUE	FALSE	361	1	NSP2:P181P
SRR11578269	1356	2	0	0.0	0.0	5056	60.0	60.0	0	0.0	0.0	398	60.0	60.0	0	NA	NA	NA	NA	5454	5454	346	0.8693467336683417	52	0.1306532663316583	398	0.072973964063073	SRR11578269	6339.78022272013	341	1115	AMPLICON	ILLUMINA	2020-04-02	Severe acute respiratory syndrome coronavirus 2	PAIRED	THE PETER DOHERTY INSTITUTE FOR INFECTION AND IMMUNITY	Australia	Oceania	['34']	['male']	0.072973964063073	SRR11578269	SRR11578269	['male']	['34']	1356	C	T	C>T	orf1a	NSP2	GCT	GTT	1091	551	184	A	V	C1356T;A184V;orf1a;NSP2	FALSE	FALSE	No	FALSE	Non-Synonymous	NA	TRUE	TRUE	FALSE	FALSE	FALSE	FALSE	TRUE	TRUE	FALSE	364	1	NSP2:A184V
SRR11578269	1376	3	28	60.0	35.71	5636	60.0	60.0	0	0.0	0.0	406	60.0	60.0	0	NA	NA	NA	NA	6074	6074	356	0.8768472906403941	50	0.12315270935960591	406	0.0668422785643727	SRR11578269	6339.78022272013	341	1115	AMPLICON	ILLUMINA	2020-04-02	Severe acute respiratory syndrome coronavirus 2	PAIRED	THE PETER DOHERTY INSTITUTE FOR INFECTION AND IMMUNITY	Australia	Oceania	['34']	['male']	0.0668422785643727	SRR11578269	SRR11578269	['male']	['34']	1376	C	T	C>T	orf1a	NSP2	CCA	TCA	1111	571	191	P	S	C1376T;P191S;orf1a;NSP2	FALSE	FALSE	No	FALSE	Non-Synonymous	NA	TRUE	TRUE	FALSE	TRUE	FALSE	FALSE	FALSE	FALSE	FALSE	371	1	NSP2:P191S
SRR11578269	1377	3	22	60.0	36.0	5408	60.0	60.0	0	0.0	0.0	416	60.0	60.0	0	NA	NA	NA	NA	5848	5848	346	0.8317307692307693	70	0.16826923076923078	416	0.0711354309165527	SRR11578269	6339.78022272013	341	1115	AMPLICON	ILLUMINA	2020-04-02	Severe acute respiratory syndrome coronavirus 2	PAIRED	THE PETER DOHERTY INSTITUTE FOR INFECTION AND IMMUNITY	Australia	Oceania	['34']	['male']	0.0711354309165527	SRR11578269	SRR11578269	['male']	['34']	1377	C	T	C>T	orf1a	NSP2	CCA	CTA	1112	572	191	P	L	C1377T;P191L;orf1a;NSP2	FALSE	FALSE	No	FALSE	Non-Synonymous	NA	TRUE	TRUE	FALSE	TRUE	FALSE	FALSE	FALSE	FALSE	FALSE	371	1	NSP2:P191L
SRR11578269	1380	2	0	0.0	0.0	5754	60.0	60.0	0	0.0	0.0	420	60.0	60.0	0	NA	NA	NA	NA	6174	6174	352	0.8380952380952381	68	0.1619047619047619	420	0.0680272108843537	SRR11578269	6339.78022272013	341	1115	AMPLICON	ILLUMINA	2020-04-02	Severe acute respiratory syndrome coronavirus 2	PAIRED	THE PETER DOHERTY INSTITUTE FOR INFECTION AND IMMUNITY	Australia	Oceania	['34']	['male']	0.0680272108843537	SRR11578269	SRR11578269	['male']	['34']	1380	C	T	C>T	orf1a	NSP2	GCA	GTA	1115	575	192	A	V	C1380T;A192V;orf1a;NSP2	FALSE	FALSE	No	FALSE	Non-Synonymous	NA	TRUE	TRUE	FALSE	TRUE	FALSE	FALSE	FALSE	FALSE	FALSE	372	1	NSP2:A192V
SRR11578269	1392	3	20	60.0	35.6	6406	60.0	60.0	0	0.0	0.0	462	60.0	60.0	0	NA	NA	NA	NA	6892	6892	372	0.8051948051948052	90	0.19480519480519481	462	0.0670342426001161	SRR11578269	6339.78022272013	341	1115	AMPLICON	ILLUMINA	2020-04-02	Severe acute respiratory syndrome coronavirus 2	PAIRED	THE PETER DOHERTY INSTITUTE FOR INFECTION AND IMMUNITY	Australia	Oceania	['34']	['male']	0.0670342426001161	SRR11578269	SRR11578269	['male']	['34']	1392	C	T	C>T	orf1a	NSP2	TCA	TTA	1127	587	196	S	L	C1392T;S196L;orf1a;NSP2	FALSE	FALSE	No	FALSE	Non-Synonymous	NA	TRUE	TRUE	FALSE	FALSE	FALSE	FALSE	TRUE	FALSE	FALSE	376	1	NSP2:S196L
SRR11578269	1397	2	7120	59.99	35.48	0	0.0	0.0	4	60.0	60.0	0	0.0	0.0	0	NA	NA	NA	NA	7126	7126	5486	0.770505617977528	1634	0.2294943820224719	7120	0.999158012910469	SRR11578269	6339.78022272013	341	1115	AMPLICON	ILLUMINA	2020-04-02	Severe acute respiratory syndrome coronavirus 2	PAIRED	THE PETER DOHERTY INSTITUTE FOR INFECTION AND IMMUNITY	Australia	Oceania	['34']	['male']	0.999158012910469	SRR11578269	SRR11578269	['male']	['34']	1397	G	A	G>A	orf1a	NSP2	GTA	ATA	1132	592	198	V	I	G1397A;V198I;orf1a;NSP2	FALSE	FALSE	Yes	FALSE	Non-Synonymous	NA	TRUE	TRUE	FALSE	FALSE	FALSE	FALSE	TRUE	FALSE	FALSE	378	1	NSP2:V198I
SRR11578269	1404	3	12	60.0	35.33	6570	59.99	59.99	0	0.0	0.0	486	60.0	60.0	0	NA	NA	NA	NA	7070	7070	344	0.7078189300411523	142	0.29218106995884774	486	0.0687411598302687	SRR11578269	6339.78022272013	341	1115	AMPLICON	ILLUMINA	2020-04-02	Severe acute respiratory syndrome coronavirus 2	PAIRED	THE PETER DOHERTY INSTITUTE FOR INFECTION AND IMMUNITY	Australia	Oceania	['34']	['male']	0.0687411598302687	SRR11578269	SRR11578269	['male']	['34']	1404	C	T	C>T	orf1a	NSP2	CCT	CTT	1139	599	200	P	L	C1404T;P200L;orf1a;NSP2	FALSE	FALSE	No	FALSE	Non-Synonymous	NA	TRUE	TRUE	FALSE	FALSE	FALSE	FALSE	TRUE	FALSE	FALSE	380	1	NSP2:P200L
SRR11578269	1409	3	6	60.0	31.0	7090	59.99	59.99	0	0.0	0.0	516	60.0	60.0	0	NA	NA	NA	NA	7614	7614	392	0.7596899224806202	124	0.24031007751937986	516	0.0677698975571316	SRR11578269	6339.78022272013	341	1115	AMPLICON	ILLUMINA	2020-04-02	Severe acute respiratory syndrome coronavirus 2	PAIRED	THE PETER DOHERTY INSTITUTE FOR INFECTION AND IMMUNITY	Australia	Oceania	['34']	['male']	0.0677698975571316	SRR11578269	SRR11578269	['male']	['34']	1409	C	T	C>T	orf1a	NSP2	CAT	TAT	1144	604	202	H	Y	C1409T;H202Y;orf1a;NSP2	FALSE	FALSE	No	FALSE	Non-Synonymous	NA	TRUE	TRUE	FALSE	FALSE	FALSE	FALSE	TRUE	FALSE	FALSE	382	1	NSP2:H202Y
SRR11578269	1415	3	22	60.0	35.64	7229	59.99	59.99	0	0.0	0.0	526	60.0	60.0	0	NA	NA	NA	NA	7779	7779	390	0.7414448669201521	136	0.2585551330798479	526	0.0676179457513819	SRR11578269	6339.78022272013	341	1115	AMPLICON	ILLUMINA	2020-04-02	Severe acute respiratory syndrome coronavirus 2	PAIRED	THE PETER DOHERTY INSTITUTE FOR INFECTION AND IMMUNITY	Australia	Oceania	['34']	['male']	0.0676179457513819	SRR11578269	SRR11578269	['male']	['34']	1415	C	T	C>T	orf1a	NSP2	CTT	TTT	1150	610	204	L	F	C1415T;L204F;orf1a;NSP2	FALSE	FALSE	No	FALSE	Non-Synonymous	NA	TRUE	TRUE	FALSE	FALSE	FALSE	FALSE	TRUE	FALSE	FALSE	384	1	NSP2:L204F
SRR11578269	1419	3	0	0.0	0.0	7021	60.0	60.0	2	60.0	60.0	582	60.0	60.0	0	NA	NA	NA	NA	7609	7609	432	0.7422680412371134	150	0.25773195876288657	582	0.0764883690366671	SRR11578269	6339.78022272013	341	1115	AMPLICON	ILLUMINA	2020-04-02	Severe acute respiratory syndrome coronavirus 2	PAIRED	THE PETER DOHERTY INSTITUTE FOR INFECTION AND IMMUNITY	Australia	Oceania	['34']	['male']	0.0764883690366671	SRR11578269	SRR11578269	['male']	['34']	1419	C	T	C>T	orf1a	NSP2	GCC	GTC	1154	614	205	A	V	C1419T;A205V;orf1a;NSP2	FALSE	FALSE	No	FALSE	Non-Synonymous	NA	TRUE	TRUE	FALSE	FALSE	FALSE	FALSE	TRUE	FALSE	FALSE	385	1	NSP2:A205V
SRR11578269	1420	3	30	60.0	34.87	7041	59.99	59.99	0	0.0	0.0	528	60.0	60.0	0	NA	NA	NA	NA	7599	7599	374	0.7083333333333334	154	0.2916666666666667	528	0.0694828266877221	SRR11578269	6339.78022272013	341	1115	AMPLICON	ILLUMINA	2020-04-02	Severe acute respiratory syndrome coronavirus 2	PAIRED	THE PETER DOHERTY INSTITUTE FOR INFECTION AND IMMUNITY	Australia	Oceania	['34']	['male']	0.0694828266877221	SRR11578269	SRR11578269	['male']	['34']	1420	C	T	C>T	orf1a	NSP2	GCC	GCT	1155	615	205	A	A	C1420T;A205A;orf1a;NSP2	FALSE	FALSE	No	TRUE	Synonymous	NA	TRUE	TRUE	FALSE	FALSE	FALSE	FALSE	TRUE	FALSE	FALSE	385	1	NSP2:A205A
SRR11578269	1427	3	40	59.95	35.35	7037	59.99	59.99	0	0.0	0.0	488	60.0	60.0	0	NA	NA	NA	NA	7565	7565	356	0.7295081967213115	132	0.27049180327868855	488	0.0645076007931262	SRR11578269	6339.78022272013	341	1115	AMPLICON	ILLUMINA	2020-04-02	Severe acute respiratory syndrome coronavirus 2	PAIRED	THE PETER DOHERTY INSTITUTE FOR INFECTION AND IMMUNITY	Australia	Oceania	['34']	['male']	0.0645076007931262	SRR11578269	SRR11578269	['male']	['34']	1427	C	T	C>T	orf1a	NSP2	CAT	TAT	1162	622	208	H	Y	C1427T;H208Y;orf1a;NSP2	FALSE	FALSE	No	FALSE	Non-Synonymous	NA	TRUE	TRUE	FALSE	FALSE	FALSE	FALSE	TRUE	FALSE	FALSE	388	1	NSP2:H208Y
SRR11578269	1437	3	20	60.0	36.0	6992	59.99	59.99	0	0.0	0.0	512	60.0	60.0	0	NA	NA	NA	NA	7530	7530	360	0.703125	152	0.296875	512	0.0679946879150066	SRR11578269	6339.78022272013	341	1115	AMPLICON	ILLUMINA	2020-04-02	Severe acute respiratory syndrome coronavirus 2	PAIRED	THE PETER DOHERTY INSTITUTE FOR INFECTION AND IMMUNITY	Australia	Oceania	['34']	['male']	0.0679946879150066	SRR11578269	SRR11578269	['male']	['34']	1437	C	T	C>T	orf1a	NSP2	TCT	TTT	1172	632	211	S	F	C1437T;S211F;orf1a;NSP2	FALSE	FALSE	No	FALSE	Non-Synonymous	NA	TRUE	TRUE	FALSE	FALSE	FALSE	FALSE	TRUE	FALSE	FALSE	391	1	NSP2:S211F
SRR11578269	1449	2	0	0.0	0.0	7143	60.0	60.0	0	0.0	0.0	456	60.0	60.0	0	NA	NA	NA	NA	7603	7603	300	0.6578947368421053	156	0.34210526315789475	456	0.0599763251348152	SRR11578269	6339.78022272013	341	1115	AMPLICON	ILLUMINA	2020-04-02	Severe acute respiratory syndrome coronavirus 2	PAIRED	THE PETER DOHERTY INSTITUTE FOR INFECTION AND IMMUNITY	Australia	Oceania	['34']	['male']	0.0599763251348152	SRR11578269	SRR11578269	['male']	['34']	1449	C	T	C>T	orf1a	NSP2	ACC	ATC	1184	644	215	T	I	C1449T;T215I;orf1a;NSP2	FALSE	FALSE	No	FALSE	Non-Synonymous	NA	TRUE	TRUE	FALSE	FALSE	FALSE	FALSE	TRUE	FALSE	FALSE	395	1	NSP2:T215I
SRR11578269	1450	3	46	60.0	35.04	7052	59.99	59.99	0	0.0	0.0	452	60.0	60.0	0	NA	NA	NA	NA	7550	7550	280	0.6194690265486725	172	0.3805309734513274	452	0.0598675496688742	SRR11578269	6339.78022272013	341	1115	AMPLICON	ILLUMINA	2020-04-02	Severe acute respiratory syndrome coronavirus 2	PAIRED	THE PETER DOHERTY INSTITUTE FOR INFECTION AND IMMUNITY	Australia	Oceania	['34']	['male']	0.0598675496688742	SRR11578269	SRR11578269	['male']	['34']	1450	C	T	C>T	orf1a	NSP2	ACC	ACT	1185	645	215	T	T	C1450T;T215T;orf1a;NSP2	FALSE	FALSE	No	TRUE	Synonymous	NA	TRUE	TRUE	FALSE	FALSE	FALSE	FALSE	TRUE	FALSE	FALSE	395	1	NSP2:T215T
SRR11578269	1454	3	20	60.0	35.6	7190	60.0	60.0	0	0.0	0.0	450	60.0	60.0	0	NA	NA	NA	NA	7662	7662	262	0.5822222222222222	188	0.4177777777777778	450	0.0587314017227878	SRR11578269	6339.78022272013	341	1115	AMPLICON	ILLUMINA	2020-04-02	Severe acute respiratory syndrome coronavirus 2	PAIRED	THE PETER DOHERTY INSTITUTE FOR INFECTION AND IMMUNITY	Australia	Oceania	['34']	['male']	0.0587314017227878	SRR11578269	SRR11578269	['male']	['34']	1454	C	T	C>T	orf1a	NSP2	CTT	TTT	1189	649	217	L	F	C1454T;L217F;orf1a;NSP2	FALSE	FALSE	No	FALSE	Non-Synonymous	NA	TRUE	TRUE	FALSE	FALSE	FALSE	FALSE	TRUE	FALSE	FALSE	397	1	NSP2:L217F
SRR11578269	1471	4	8	60.0	34.0	6897	59.99	59.99	2	60.0	60.0	670	60.0	60.0	0	NA	NA	NA	NA	7581	7581	384	0.573134328358209	286	0.42686567164179107	670	0.0883788418414457	SRR11578269	6339.78022272013	341	1115	AMPLICON	ILLUMINA	2020-04-02	Severe acute respiratory syndrome coronavirus 2	PAIRED	THE PETER DOHERTY INSTITUTE FOR INFECTION AND IMMUNITY	Australia	Oceania	['34']	['male']	0.0883788418414457	SRR11578269	SRR11578269	['male']	['34']	1471	C	T	C>T	orf1a	NSP2	CGC	CGT	1206	666	222	R	R	C1471T;R222R;orf1a;NSP2	FALSE	FALSE	No	TRUE	Synonymous	NA	TRUE	TRUE	FALSE	FALSE	FALSE	FALSE	TRUE	FALSE	FALSE	402	1	NSP2:R222R
SRR11578269	1473	3	4	60.0	36.0	6557	60.0	60.0	0	0.0	0.0	612	60.0	60.0	0	NA	NA	NA	NA	7173	7173	334	0.545751633986928	278	0.4542483660130719	612	0.0853199498117942	SRR11578269	6339.78022272013	341	1115	AMPLICON	ILLUMINA	2020-04-02	Severe acute respiratory syndrome coronavirus 2	PAIRED	THE PETER DOHERTY INSTITUTE FOR INFECTION AND IMMUNITY	Australia	Oceania	['34']	['male']	0.0853199498117942	SRR11578269	SRR11578269	['male']	['34']	1473	C	T	C>T	orf1a	NSP2	ACT	ATT	1208	668	223	T	I	C1473T;T223I;orf1a;NSP2	FALSE	FALSE	No	FALSE	Non-Synonymous	NA	TRUE	TRUE	FALSE	FALSE	FALSE	FALSE	TRUE	FALSE	FALSE	403	1	NSP2:T223I
SRR11578269	1480	3	32	60.0	35.5	5957	60.0	60.0	0	0.0	0.0	494	60.0	60.0	0	NA	NA	NA	NA	6485	6485	210	0.4251012145748988	284	0.5748987854251012	494	0.0761757902852737	SRR11578269	6339.78022272013	341	1115	AMPLICON	ILLUMINA	2020-04-02	Severe acute respiratory syndrome coronavirus 2	PAIRED	THE PETER DOHERTY INSTITUTE FOR INFECTION AND IMMUNITY	Australia	Oceania	['34']	['male']	0.0761757902852737	SRR11578269	SRR11578269	['male']	['34']	1480	C	T	C>T	orf1a	NSP2	GCC	GCT	1215	675	225	A	A	C1480T;A225A;orf1a;NSP2	FALSE	FALSE	No	TRUE	Synonymous	NA	TRUE	FALSE	FALSE	FALSE	FALSE	FALSE	FALSE	FALSE	FALSE	405	1	NSP2:A225A
SRR11578269	1513	2	0	0.0	0.0	4927	60.0	60.0	0	0.0	0.0	406	60.0	60.0	0	NA	NA	NA	NA	5341	5341	156	0.3842364532019704	250	0.6157635467980296	406	0.0760157273918742	SRR11578269	6339.78022272013	341	1115	AMPLICON	ILLUMINA	2020-04-02	Severe acute respiratory syndrome coronavirus 2	PAIRED	THE PETER DOHERTY INSTITUTE FOR INFECTION AND IMMUNITY	Australia	Oceania	['34']	['male']	0.0760157273918742	SRR11578269	SRR11578269	['male']	['34']	1513	C	T	C>T	orf1a	NSP2	TGC	TGT	1248	708	236	C	C	C1513T;C236C;orf1a;NSP2	FALSE	FALSE	No	TRUE	Synonymous	NA	TRUE	FALSE	FALSE	FALSE	FALSE	FALSE	FALSE	FALSE	FALSE	416	1	NSP2:C236C
SRR11578269	1514	3	40	60.0	35.6	5023	60.0	60.0	0	0.0	0.0	350	60.0	60.0	0	NA	NA	NA	NA	5413	5413	116	0.3314285714285714	234	0.6685714285714286	350	0.0646591538887862	SRR11578269	6339.78022272013	341	1115	AMPLICON	ILLUMINA	2020-04-02	Severe acute respiratory syndrome coronavirus 2	PAIRED	THE PETER DOHERTY INSTITUTE FOR INFECTION AND IMMUNITY	Australia	Oceania	['34']	['male']	0.0646591538887862	SRR11578269	SRR11578269	['male']	['34']	1514	C	T	C>T	orf1a	NSP2	CAT	TAT	1249	709	237	H	Y	C1514T;H237Y;orf1a;NSP2	FALSE	FALSE	No	FALSE	Non-Synonymous	NA	TRUE	FALSE	FALSE	FALSE	FALSE	FALSE	FALSE	FALSE	FALSE	417	1	NSP2:H237Y
SRR11578269	1519	3	2	60.0	32.0	4959	60.0	60.0	0	0.0	0.0	412	60.0	60.0	0	NA	NA	NA	NA	5373	5373	144	0.34951456310679613	268	0.6504854368932039	412	0.076679694770147	SRR11578269	6339.78022272013	341	1115	AMPLICON	ILLUMINA	2020-04-02	Severe acute respiratory syndrome coronavirus 2	PAIRED	THE PETER DOHERTY INSTITUTE FOR INFECTION AND IMMUNITY	Australia	Oceania	['34']	['male']	0.076679694770147	SRR11578269	SRR11578269	['male']	['34']	1519	C	T	C>T	orf1a	NSP2	AAC	AAT	1254	714	238	N	N	C1519T;N238N;orf1a;NSP2	FALSE	FALSE	No	TRUE	Synonymous	NA	TRUE	FALSE	FALSE	FALSE	FALSE	FALSE	FALSE	FALSE	FALSE	418	1	NSP2:N238N
SRR11578269	1527	3	4	60.0	36.0	4538	60.0	60.0	0	0.0	0.0	312	60.0	60.0	0	NA	NA	NA	NA	4862	4862	118	0.3782051282051282	194	0.6217948717948718	312	0.0641711229946524	SRR11578269	6339.78022272013	341	1115	AMPLICON	ILLUMINA	2020-04-02	Severe acute respiratory syndrome coronavirus 2	PAIRED	THE PETER DOHERTY INSTITUTE FOR INFECTION AND IMMUNITY	Australia	Oceania	['34']	['male']	0.0641711229946524	SRR11578269	SRR11578269	['male']	['34']	1527	C	T	C>T	orf1a	NSP2	GCC	GTC	1262	722	241	A	V	C1527T;A241V;orf1a;NSP2	FALSE	FALSE	No	FALSE	Non-Synonymous	NA	TRUE	FALSE	FALSE	FALSE	FALSE	FALSE	FALSE	FALSE	FALSE	421	1	NSP2:A241V
SRR11578269	1528	3	28	60.0	36.0	4500	60.0	60.0	0	0.0	0.0	357	60.0	60.0	0	NA	NA	NA	NA	4885	4885	151	0.42296918767507	206	0.5770308123249299	357	0.0730808597748209	SRR11578269	6339.78022272013	341	1115	AMPLICON	ILLUMINA	2020-04-02	Severe acute respiratory syndrome coronavirus 2	PAIRED	THE PETER DOHERTY INSTITUTE FOR INFECTION AND IMMUNITY	Australia	Oceania	['34']	['male']	0.0730808597748209	SRR11578269	SRR11578269	['male']	['34']	1528	C	T	C>T	orf1a	NSP2	GCC	GCT	1263	723	241	A	A	C1528T;A241A;orf1a;NSP2	FALSE	FALSE	No	TRUE	Synonymous	NA	TRUE	FALSE	FALSE	FALSE	FALSE	FALSE	FALSE	FALSE	FALSE	421	1	NSP2:A241A
SRR11578269	1538	3	24	60.0	36.0	3913	60.0	60.0	0	0.0	0.0	308	60.0	60.0	0	NA	NA	NA	NA	4247	4247	94	0.3051948051948052	214	0.6948051948051948	308	0.0725217800800565	SRR11578269	6339.78022272013	341	1115	AMPLICON	ILLUMINA	2020-04-02	Severe acute respiratory syndrome coronavirus 2	PAIRED	THE PETER DOHERTY INSTITUTE FOR INFECTION AND IMMUNITY	Australia	Oceania	['34']	['male']	0.0725217800800565	SRR11578269	SRR11578269	['male']	['34']	1538	C	T	C>T	orf1a	NSP2	CCA	TCA	1273	733	245	P	S	C1538T;P245S;orf1a;NSP2	FALSE	FALSE	No	FALSE	Non-Synonymous	NA	TRUE	FALSE	FALSE	FALSE	FALSE	FALSE	FALSE	FALSE	FALSE	425	1	NSP2:P245S
SRR11578269	1539	3	14	60.0	34.14	3866	60.0	60.0	0	0.0	0.0	311	59.97	59.97	0	NA	NA	NA	NA	4191	4191	102	0.3279742765273312	209	0.6720257234726688	311	0.0742066332617514	SRR11578269	6339.78022272013	341	1115	AMPLICON	ILLUMINA	2020-04-02	Severe acute respiratory syndrome coronavirus 2	PAIRED	THE PETER DOHERTY INSTITUTE FOR INFECTION AND IMMUNITY	Australia	Oceania	['34']	['male']	0.0742066332617514	SRR11578269	SRR11578269	['male']	['34']	1539	C	T	C>T	orf1a	NSP2	CCA	CTA	1274	734	245	P	L	C1539T;P245L;orf1a;NSP2	FALSE	FALSE	No	FALSE	Non-Synonymous	NA	TRUE	FALSE	FALSE	FALSE	FALSE	FALSE	FALSE	FALSE	FALSE	425	1	NSP2:P245L
SRR11578269	1541	3	2	60.0	32.0	3975	60.0	60.0	0	0.0	0.0	276	60.0	60.0	0	NA	NA	NA	NA	4253	4253	88	0.3188405797101449	188	0.6811594202898551	276	0.0648953679755467	SRR11578269	6339.78022272013	341	1115	AMPLICON	ILLUMINA	2020-04-02	Severe acute respiratory syndrome coronavirus 2	PAIRED	THE PETER DOHERTY INSTITUTE FOR INFECTION AND IMMUNITY	Australia	Oceania	['34']	['male']	0.0648953679755467	SRR11578269	SRR11578269	['male']	['34']	1541	C	T	C>T	orf1a	NSP2	CGT	TGT	1276	736	246	R	C	C1541T;R246C;orf1a;NSP2	FALSE	FALSE	No	FALSE	Non-Synonymous	NA	TRUE	FALSE	FALSE	FALSE	FALSE	FALSE	FALSE	FALSE	FALSE	426	1	NSP2:R246C
SRR11578269	1545	2	0	0.0	0.0	3784	60.0	60.0	0	0.0	0.0	243	60.0	60.0	0	NA	NA	NA	NA	4029	4029	93	0.38271604938271603	150	0.6172839506172839	243	0.0603127326880119	SRR11578269	6339.78022272013	341	1115	AMPLICON	ILLUMINA	2020-04-02	Severe acute respiratory syndrome coronavirus 2	PAIRED	THE PETER DOHERTY INSTITUTE FOR INFECTION AND IMMUNITY	Australia	Oceania	['34']	['male']	0.0603127326880119	SRR11578269	SRR11578269	['male']	['34']	1545	C	T	C>T	orf1a	NSP2	GCT	GTT	1280	740	247	A	V	C1545T;A247V;orf1a;NSP2	FALSE	FALSE	No	FALSE	Non-Synonymous	NA	TRUE	FALSE	FALSE	FALSE	FALSE	FALSE	FALSE	FALSE	FALSE	427	1	NSP2:A247V
SRR11578269	1549	3	2	60.0	36.0	3573	60.0	60.0	0	0.0	0.0	252	60.0	60.0	0	NA	NA	NA	NA	3827	3827	78	0.30952380952380953	174	0.6904761904761905	252	0.065847922654821	SRR11578269	6339.78022272013	341	1115	AMPLICON	ILLUMINA	2020-04-02	Severe acute respiratory syndrome coronavirus 2	PAIRED	THE PETER DOHERTY INSTITUTE FOR INFECTION AND IMMUNITY	Australia	Oceania	['34']	['male']	0.065847922654821	SRR11578269	SRR11578269	['male']	['34']	1549	C	T	C>T	orf1a	NSP2	AGC	AGT	1284	744	248	S	S	C1549T;S248S;orf1a;NSP2	FALSE	FALSE	No	TRUE	Synonymous	NA	TRUE	FALSE	FALSE	FALSE	FALSE	FALSE	FALSE	FALSE	FALSE	428	1	NSP2:S248S
SRR11578269	1551	2	0	0.0	0.0	3487	60.0	60.0	0	0.0	0.0	276	60.0	60.0	0	NA	NA	NA	NA	3765	3765	70	0.2536231884057971	206	0.7463768115942029	276	0.0733067729083665	SRR11578269	6339.78022272013	341	1115	AMPLICON	ILLUMINA	2020-04-02	Severe acute respiratory syndrome coronavirus 2	PAIRED	THE PETER DOHERTY INSTITUTE FOR INFECTION AND IMMUNITY	Australia	Oceania	['34']	['male']	0.0733067729083665	SRR11578269	SRR11578269	['male']	['34']	1551	C	T	C>T	orf1a	NSP2	GCT	GTT	1286	746	249	A	V	C1551T;A249V;orf1a;NSP2	FALSE	FALSE	No	FALSE	Non-Synonymous	NA	TRUE	FALSE	FALSE	FALSE	FALSE	FALSE	FALSE	FALSE	FALSE	429	1	NSP2:A249V
SRR11578269	1555	3	2	60.0	36.0	3260	60.0	60.0	0	0.0	0.0	385	60.0	60.0	0	NA	NA	NA	NA	3647	3647	76	0.1974025974025974	309	0.8025974025974026	385	0.105566218809981	SRR11578269	6339.78022272013	341	1115	AMPLICON	ILLUMINA	2020-04-02	Severe acute respiratory syndrome coronavirus 2	PAIRED	THE PETER DOHERTY INSTITUTE FOR INFECTION AND IMMUNITY	Australia	Oceania	['34']	['male']	0.105566218809981	SRR11578269	SRR11578269	['male']	['34']	1555	C	T	C>T	orf1a	NSP2	AAC	AAT	1290	750	250	N	N	C1555T;N250N;orf1a;NSP2	FALSE	FALSE	No	TRUE	Synonymous	NA	TRUE	TRUE	FALSE	FALSE	FALSE	FALSE	FALSE	FALSE	FALSE	430	1	NSP2:N250N
SRR11578269	1567	3	2	60.0	36.0	2654	60.0	60.0	0	0.0	0.0	234	60.0	60.0	0	NA	NA	NA	NA	2892	2892	78	0.3333333333333333	156	0.6666666666666666	234	0.0809128630705394	SRR11578269	6339.78022272013	341	1115	AMPLICON	ILLUMINA	2020-04-02	Severe acute respiratory syndrome coronavirus 2	PAIRED	THE PETER DOHERTY INSTITUTE FOR INFECTION AND IMMUNITY	Australia	Oceania	['34']	['male']	0.0809128630705394	SRR11578269	SRR11578269	['male']	['34']	1567	C	T	C>T	orf1a	NSP2	AAC	AAT	1302	762	254	N	N	C1567T;N254N;orf1a;NSP2	FALSE	FALSE	No	TRUE	Synonymous	NA	TRUE	TRUE	FALSE	FALSE	FALSE	FALSE	TRUE	TRUE	FALSE	434	1	NSP2:N254N
SRR11578269	1568	3	8	60.0	35.0	2618	60.0	60.0	0	0.0	0.0	218	59.96	59.96	0	NA	NA	NA	NA	2844	2844	68	0.3119266055045872	150	0.6880733944954128	218	0.0766526019690577	SRR11578269	6339.78022272013	341	1115	AMPLICON	ILLUMINA	2020-04-02	Severe acute respiratory syndrome coronavirus 2	PAIRED	THE PETER DOHERTY INSTITUTE FOR INFECTION AND IMMUNITY	Australia	Oceania	['34']	['male']	0.0766526019690577	SRR11578269	SRR11578269	['male']	['34']	1568	C	T	C>T	orf1a	NSP2	CAT	TAT	1303	763	255	H	Y	C1568T;H255Y;orf1a;NSP2	FALSE	FALSE	No	FALSE	Non-Synonymous	NA	TRUE	TRUE	FALSE	FALSE	FALSE	FALSE	TRUE	TRUE	FALSE	435	1	NSP2:H255Y
SRR11578269	1572	3	2	60.0	36.0	2534	60.0	60.0	0	0.0	0.0	240	60.0	60.0	0	NA	NA	NA	NA	2776	2776	66	0.275	174	0.725	240	0.0864553314121038	SRR11578269	6339.78022272013	341	1115	AMPLICON	ILLUMINA	2020-04-02	Severe acute respiratory syndrome coronavirus 2	PAIRED	THE PETER DOHERTY INSTITUTE FOR INFECTION AND IMMUNITY	Australia	Oceania	['34']	['male']	0.0864553314121038	SRR11578269	SRR11578269	['male']	['34']	1572	C	T	C>T	orf1a	NSP2	ACA	ATA	1307	767	256	T	I	C1572T;T256I;orf1a;NSP2	FALSE	FALSE	No	FALSE	Non-Synonymous	NA	TRUE	TRUE	FALSE	FALSE	FALSE	FALSE	TRUE	TRUE	FALSE	436	1	NSP2:T256I
SRR11578269	1593	3	16	60.0	35.5	1732	60.0	60.0	0	0.0	0.0	254	60.0	60.0	0	NA	NA	NA	NA	2002	2002	52	0.2047244094488189	202	0.7952755905511811	254	0.126873126873127	SRR11578269	6339.78022272013	341	1115	AMPLICON	ILLUMINA	2020-04-02	Severe acute respiratory syndrome coronavirus 2	PAIRED	THE PETER DOHERTY INSTITUTE FOR INFECTION AND IMMUNITY	Australia	Oceania	['34']	['male']	0.126873126873127	SRR11578269	SRR11578269	['male']	['34']	1593	C	T	C>T	orf1a	NSP2	TCC	TTC	1328	788	263	S	F	C1593T;S263F;orf1a;NSP2	FALSE	FALSE	No	FALSE	Non-Synonymous	NA	TRUE	TRUE	FALSE	FALSE	FALSE	FALSE	TRUE	TRUE	FALSE	443	1	NSP2:S263F
SRR11578269	1594	4	2	60.0	36.0	1726	60.0	60.0	2	60.0	60.0	250	60.0	60.0	0	NA	NA	NA	NA	1980	1980	76	0.304	174	0.696	250	0.126262626262626	SRR11578269	6339.78022272013	341	1115	AMPLICON	ILLUMINA	2020-04-02	Severe acute respiratory syndrome coronavirus 2	PAIRED	THE PETER DOHERTY INSTITUTE FOR INFECTION AND IMMUNITY	Australia	Oceania	['34']	['male']	0.126262626262626	SRR11578269	SRR11578269	['male']	['34']	1594	C	T	C>T	orf1a	NSP2	TCC	TCT	1329	789	263	S	S	C1594T;S263S;orf1a;NSP2	FALSE	FALSE	No	TRUE	Synonymous	NA	TRUE	TRUE	FALSE	FALSE	FALSE	FALSE	TRUE	TRUE	FALSE	443	1	NSP2:S263S
SRR11578269	1601	3	12	60.0	36.0	3408	59.99	59.99	0	0.0	0.0	442	60.0	60.0	0	NA	NA	NA	NA	3868	3868	286	0.6470588235294118	156	0.35294117647058826	442	0.114270941054809	SRR11578269	6339.78022272013	341	1115	AMPLICON	ILLUMINA	2020-04-02	Severe acute respiratory syndrome coronavirus 2	PAIRED	THE PETER DOHERTY INSTITUTE FOR INFECTION AND IMMUNITY	Australia	Oceania	['34']	['male']	0.114270941054809	SRR11578269	SRR11578269	['male']	['34']	1601	C	T	C>T	orf1a	NSP2	CTT	TTT	1336	796	266	L	F	C1601T;L266F;orf1a;NSP2	FALSE	FALSE	No	FALSE	Non-Synonymous	NA	TRUE	TRUE	FALSE	FALSE	FALSE	FALSE	TRUE	TRUE	FALSE	446	1	NSP2:L266F
SRR11578269	1609	2	0	0.0	0.0	4866	59.99	59.99	0	0.0	0.0	658	60.0	60.0	0	NA	NA	NA	NA	5532	5532	474	0.7203647416413373	184	0.2796352583586626	658	0.118944323933478	SRR11578269	6339.78022272013	341	1115	AMPLICON	ILLUMINA	2020-04-02	Severe acute respiratory syndrome coronavirus 2	PAIRED	THE PETER DOHERTY INSTITUTE FOR INFECTION AND IMMUNITY	Australia	Oceania	['34']	['male']	0.118944323933478	SRR11578269	SRR11578269	['male']	['34']	1609	C	T	C>T	orf1a	NSP2	GAC	GAT	1344	804	268	D	D	C1609T;D268D;orf1a;NSP2	FALSE	FALSE	No	TRUE	Synonymous	NA	TRUE	TRUE	FALSE	FALSE	FALSE	FALSE	TRUE	TRUE	FALSE	448	1	NSP2:D268D
SRR11578269	1613	3	16	60.0	34.12	6134	59.99	59.99	0	0.0	0.0	366	60.0	60.0	0	NA	NA	NA	NA	6516	6516	324	0.8852459016393442	42	0.11475409836065574	366	0.0561694290976059	SRR11578269	6339.78022272013	341	1115	AMPLICON	ILLUMINA	2020-04-02	Severe acute respiratory syndrome coronavirus 2	PAIRED	THE PETER DOHERTY INSTITUTE FOR INFECTION AND IMMUNITY	Australia	Oceania	['34']	['male']	0.0561694290976059	SRR11578269	SRR11578269	['male']	['34']	1613	C	T	C>T	orf1a	NSP2	CTT	TTT	1348	808	270	L	F	C1613T;L270F;orf1a;NSP2	FALSE	FALSE	No	FALSE	Non-Synonymous	NA	TRUE	TRUE	FALSE	FALSE	FALSE	FALSE	TRUE	TRUE	FALSE	450	1	NSP2:L270F
SRR11578269	1616	3	8	60.0	36.0	6178	60.0	60.0	0	0.0	0.0	564	60.0	60.0	0	NA	NA	NA	NA	6756	6756	450	0.7978723404255319	114	0.20212765957446807	564	0.0834813499111901	SRR11578269	6339.78022272013	341	1115	AMPLICON	ILLUMINA	2020-04-02	Severe acute respiratory syndrome coronavirus 2	PAIRED	THE PETER DOHERTY INSTITUTE FOR INFECTION AND IMMUNITY	Australia	Oceania	['34']	['male']	0.0834813499111901	SRR11578269	SRR11578269	['male']	['34']	1616	C	T	C>T	orf1a	NSP2	CTT	TTT	1351	811	271	L	F	C1616T;L271F;orf1a;NSP2	FALSE	FALSE	No	FALSE	Non-Synonymous	NA	TRUE	TRUE	FALSE	FALSE	FALSE	FALSE	TRUE	TRUE	FALSE	451	1	NSP2:L271F
SRR11578269	1627	3	36	60.0	34.94	6946	59.99	59.99	0	0.0	0.0	468	60.0	60.0	0	NA	NA	NA	NA	7452	7452	410	0.8760683760683761	58	0.12393162393162394	468	0.0628019323671498	SRR11578269	6339.78022272013	341	1115	AMPLICON	ILLUMINA	2020-04-02	Severe acute respiratory syndrome coronavirus 2	PAIRED	THE PETER DOHERTY INSTITUTE FOR INFECTION AND IMMUNITY	Australia	Oceania	['34']	['male']	0.0628019323671498	SRR11578269	SRR11578269	['male']	['34']	1627	C	T	C>T	orf1a	NSP2	CTC	CTT	1362	822	274	L	L	C1627T;L274L;orf1a;NSP2	FALSE	FALSE	No	TRUE	Synonymous	NA	TRUE	TRUE	FALSE	FALSE	FALSE	FALSE	TRUE	TRUE	FALSE	454	1	NSP2:L274L
SRR11578269	1645	2	0	0.0	0.0	7402	60.0	60.0	0	0.0	0.0	437	60.0	60.0	0	NA	NA	NA	NA	7839	7839	387	0.88558352402746	50	0.11441647597254005	437	0.0557469064931752	SRR11578269	6339.78022272013	341	1115	AMPLICON	ILLUMINA	2020-04-02	Severe acute respiratory syndrome coronavirus 2	PAIRED	THE PETER DOHERTY INSTITUTE FOR INFECTION AND IMMUNITY	Australia	Oceania	['34']	['male']	0.0557469064931752	SRR11578269	SRR11578269	['male']	['34']	1645	C	T	C>T	orf1a	NSP2	AAC	AAT	1380	840	280	N	N	C1645T;N280N;orf1a;NSP2	FALSE	FALSE	No	TRUE	Synonymous	NA	FALSE	TRUE	FALSE	FALSE	FALSE	FALSE	TRUE	FALSE	FALSE	460	1	NSP2:N280N
SRR11578269	1663	2	0	0.0	0.0	7323	60.0	60.0	0	0.0	0.0	494	60.0	60.0	0	NA	NA	NA	NA	7817	7817	452	0.9149797570850202	42	0.08502024291497975	494	0.0631955993347832	SRR11578269	6339.78022272013	341	1115	AMPLICON	ILLUMINA	2020-04-02	Severe acute respiratory syndrome coronavirus 2	PAIRED	THE PETER DOHERTY INSTITUTE FOR INFECTION AND IMMUNITY	Australia	Oceania	['34']	['male']	0.0631955993347832	SRR11578269	SRR11578269	['male']	['34']	1663	C	T	C>T	orf1a	NSP2	GAC	GAT	1398	858	286	D	D	C1663T;D286D;orf1a;NSP2	FALSE	FALSE	No	TRUE	Synonymous	NA	TRUE	TRUE	FALSE	FALSE	FALSE	FALSE	TRUE	FALSE	FALSE	466	1	NSP2:D286D
SRR11578269	1670	3	4	60.0	36.0	7278	60.0	60.0	0	0.0	0.0	577	60.0	60.0	0	NA	NA	NA	NA	7859	7859	521	0.902946273830156	56	0.09705372616984402	577	0.0734190100521695	SRR11578269	6339.78022272013	341	1115	AMPLICON	ILLUMINA	2020-04-02	Severe acute respiratory syndrome coronavirus 2	PAIRED	THE PETER DOHERTY INSTITUTE FOR INFECTION AND IMMUNITY	Australia	Oceania	['34']	['male']	0.0734190100521695	SRR11578269	SRR11578269	['male']	['34']	1670	C	T	C>T	orf1a	NSP2	CTT	TTT	1405	865	289	L	F	C1670T;L289F;orf1a;NSP2	FALSE	FALSE	No	FALSE	Non-Synonymous	NA	TRUE	TRUE	FALSE	FALSE	FALSE	FALSE	TRUE	FALSE	FALSE	469	1	NSP2:L289F
SRR11578269	1686	4	2	60.0	36.0	7311	60.0	60.0	2	60.0	60.0	423	60.0	60.0	0	NA	NA	NA	NA	7748	7748	377	0.8912529550827423	46	0.10874704491725769	423	0.0545947341249355	SRR11578269	6339.78022272013	341	1115	AMPLICON	ILLUMINA	2020-04-02	Severe acute respiratory syndrome coronavirus 2	PAIRED	THE PETER DOHERTY INSTITUTE FOR INFECTION AND IMMUNITY	Australia	Oceania	['34']	['male']	0.0545947341249355	SRR11578269	SRR11578269	['male']	['34']	1686	C	T	C>T	orf1a	NSP2	GCC	GTC	1421	881	294	A	V	C1686T;A294V;orf1a;NSP2	FALSE	FALSE	No	FALSE	Non-Synonymous	NA	FALSE	TRUE	FALSE	FALSE	FALSE	FALSE	TRUE	FALSE	FALSE	474	1	NSP2:A294V
SRR11578269	1687	3	28	60.0	35.36	7238	60.0	60.0	0	0.0	0.0	432	60.0	60.0	0	NA	NA	NA	NA	7698	7698	396	0.9166666666666666	36	0.08333333333333333	432	0.0561184723304754	SRR11578269	6339.78022272013	341	1115	AMPLICON	ILLUMINA	2020-04-02	Severe acute respiratory syndrome coronavirus 2	PAIRED	THE PETER DOHERTY INSTITUTE FOR INFECTION AND IMMUNITY	Australia	Oceania	['34']	['male']	0.0561184723304754	SRR11578269	SRR11578269	['male']	['34']	1687	C	T	C>T	orf1a	NSP2	GCC	GCT	1422	882	294	A	A	C1687T;A294A;orf1a;NSP2	FALSE	FALSE	No	TRUE	Synonymous	NA	TRUE	TRUE	FALSE	FALSE	FALSE	FALSE	TRUE	FALSE	FALSE	474	1	NSP2:A294A
SRR11578269	1707	3	32	60.0	36.0	7197	60.0	60.0	0	0.0	0.0	589	60.0	60.0	0	NA	NA	NA	NA	7828	7828	507	0.8607809847198642	82	0.13921901528013583	589	0.0752427184466019	SRR11578269	6339.78022272013	341	1115	AMPLICON	ILLUMINA	2020-04-02	Severe acute respiratory syndrome coronavirus 2	PAIRED	THE PETER DOHERTY INSTITUTE FOR INFECTION AND IMMUNITY	Australia	Oceania	['34']	['male']	0.0752427184466019	SRR11578269	SRR11578269	['male']	['34']	1707	C	T	C>T	orf1a	NSP2	TCT	TTT	1442	902	301	S	F	C1707T;S301F;orf1a;NSP2	FALSE	FALSE	No	FALSE	Non-Synonymous	NA	TRUE	TRUE	FALSE	FALSE	FALSE	FALSE	TRUE	FALSE	FALSE	481	1	NSP2:S301F
SRR11578269	1710	3	2	60.0	36.0	7022	60.0	60.0	0	0.0	0.0	450	60.0	60.0	0	NA	NA	NA	NA	7480	7480	388	0.8622222222222222	62	0.13777777777777778	450	0.0601604278074866	SRR11578269	6339.78022272013	341	1115	AMPLICON	ILLUMINA	2020-04-02	Severe acute respiratory syndrome coronavirus 2	PAIRED	THE PETER DOHERTY INSTITUTE FOR INFECTION AND IMMUNITY	Australia	Oceania	['34']	['male']	0.0601604278074866	SRR11578269	SRR11578269	['male']	['34']	1710	C	T	C>T	orf1a	NSP2	GCT	GTT	1445	905	302	A	V	C1710T;A302V;orf1a;NSP2	FALSE	FALSE	No	FALSE	Non-Synonymous	NA	TRUE	TRUE	FALSE	FALSE	FALSE	FALSE	TRUE	FALSE	FALSE	482	1	NSP2:A302V
SRR11578269	1714	3	28	60.0	35.07	7174	60.0	60.0	0	0.0	0.0	484	60.0	60.0	0	NA	NA	NA	NA	7692	7692	442	0.9132231404958677	42	0.08677685950413223	484	0.062922516900676	SRR11578269	6339.78022272013	341	1115	AMPLICON	ILLUMINA	2020-04-02	Severe acute respiratory syndrome coronavirus 2	PAIRED	THE PETER DOHERTY INSTITUTE FOR INFECTION AND IMMUNITY	Australia	Oceania	['34']	['male']	0.062922516900676	SRR11578269	SRR11578269	['male']	['34']	1714	C	T	C>T	orf1a	NSP2	TCC	TCT	1449	909	303	S	S	C1714T;S303S;orf1a;NSP2	FALSE	FALSE	No	TRUE	Synonymous	NA	TRUE	TRUE	FALSE	FALSE	FALSE	FALSE	TRUE	FALSE	FALSE	483	1	NSP2:S303S
SRR11578269	1716	3	2	60.0	36.0	7274	60.0	60.0	0	0.0	0.0	471	60.0	60.0	0	NA	NA	NA	NA	7749	7749	433	0.9193205944798302	38	0.08067940552016985	471	0.0607820363917925	SRR11578269	6339.78022272013	341	1115	AMPLICON	ILLUMINA	2020-04-02	Severe acute respiratory syndrome coronavirus 2	PAIRED	THE PETER DOHERTY INSTITUTE FOR INFECTION AND IMMUNITY	Australia	Oceania	['34']	['male']	0.0607820363917925	SRR11578269	SRR11578269	['male']	['34']	1716	C	T	C>T	orf1a	NSP2	ACA	ATA	1451	911	304	T	I	C1716T;T304I;orf1a;NSP2	FALSE	FALSE	No	FALSE	Non-Synonymous	NA	TRUE	TRUE	FALSE	FALSE	FALSE	FALSE	TRUE	FALSE	FALSE	484	1	NSP2:T304I
SRR11578269	1734	2	0	0.0	0.0	7127	60.0	60.0	0	0.0	0.0	543	60.0	60.0	0	NA	NA	NA	NA	7670	7670	496	0.9134438305709024	47	0.0865561694290976	543	0.0707953063885267	SRR11578269	6339.78022272013	341	1115	AMPLICON	ILLUMINA	2020-04-02	Severe acute respiratory syndrome coronavirus 2	PAIRED	THE PETER DOHERTY INSTITUTE FOR INFECTION AND IMMUNITY	Australia	Oceania	['34']	['male']	0.0707953063885267	SRR11578269	SRR11578269	['male']	['34']	1734	C	T	C>T	orf1a	NSP2	ACT	ATT	1469	929	310	T	I	C1734T;T310I;orf1a;NSP2	FALSE	FALSE	No	FALSE	Non-Synonymous	NA	TRUE	TRUE	FALSE	FALSE	FALSE	FALSE	FALSE	FALSE	FALSE	490	1	NSP2:T310I
SRR11578269	1758	2	0	0.0	0.0	5103	60.0	60.0	0	0.0	0.0	517	60.0	60.0	0	NA	NA	NA	NA	5620	5620	352	0.6808510638297872	165	0.3191489361702128	517	0.0919928825622776	SRR11578269	6339.78022272013	341	1115	AMPLICON	ILLUMINA	2020-04-02	Severe acute respiratory syndrome coronavirus 2	PAIRED	THE PETER DOHERTY INSTITUTE FOR INFECTION AND IMMUNITY	Australia	Oceania	['34']	['male']	0.0919928825622776	SRR11578269	SRR11578269	['male']	['34']	1758	C	T	C>T	orf1a	NSP2	GCA	GTA	1493	953	318	A	V	C1758T;A318V;orf1a;NSP2	FALSE	FALSE	No	FALSE	Non-Synonymous	NA	TRUE	TRUE	FALSE	FALSE	FALSE	FALSE	FALSE	FALSE	FALSE	498	1	NSP2:A318V
SRR11578269	1762	3	42	60.0	34.33	4402	59.99	59.99	0	0.0	0.0	432	60.0	60.0	0	NA	NA	NA	NA	4876	4876	256	0.5925925925925926	176	0.4074074074074074	432	0.088597210828548	SRR11578269	6339.78022272013	341	1115	AMPLICON	ILLUMINA	2020-04-02	Severe acute respiratory syndrome coronavirus 2	PAIRED	THE PETER DOHERTY INSTITUTE FOR INFECTION AND IMMUNITY	Australia	Oceania	['34']	['male']	0.088597210828548	SRR11578269	SRR11578269	['male']	['34']	1762	C	T	C>T	orf1a	NSP2	TTC	TTT	1497	957	319	F	F	C1762T;F319F;orf1a;NSP2	FALSE	FALSE	No	TRUE	Synonymous	NA	TRUE	TRUE	FALSE	FALSE	FALSE	FALSE	FALSE	FALSE	FALSE	499	1	NSP2:F319F
SRR11578269	1766	2	0	0.0	0.0	4106	59.99	59.99	0	0.0	0.0	366	60.0	60.0	0	NA	NA	NA	NA	4472	4472	165	0.45081967213114754	201	0.5491803278688525	366	0.0818425760286225	SRR11578269	6339.78022272013	341	1115	AMPLICON	ILLUMINA	2020-04-02	Severe acute respiratory syndrome coronavirus 2	PAIRED	THE PETER DOHERTY INSTITUTE FOR INFECTION AND IMMUNITY	Australia	Oceania	['34']	['male']	0.0818425760286225	SRR11578269	SRR11578269	['male']	['34']	1766	C	T	C>T	orf1a	NSP2	CAA	TAA	1501	961	321	Q	Stop	C1766T;Q321Stop;orf1a;NSP2	TRUE	FALSE	No	NA	Nonsense	NA	TRUE	TRUE	FALSE	FALSE	FALSE	FALSE	FALSE	FALSE	FALSE	501	1	NSP2:Q321Stop
SRR11578269	1779	3	16	60.0	36.0	4702	59.99	59.99	0	0.0	0.0	346	60.0	60.0	0	NA	NA	NA	NA	5072	5072	92	0.2658959537572254	254	0.7341040462427746	346	0.068217665615142	SRR11578269	6339.78022272013	341	1115	AMPLICON	ILLUMINA	2020-04-02	Severe acute respiratory syndrome coronavirus 2	PAIRED	THE PETER DOHERTY INSTITUTE FOR INFECTION AND IMMUNITY	Australia	Oceania	['34']	['male']	0.068217665615142	SRR11578269	SRR11578269	['male']	['34']	1779	C	T	C>T	orf1a	NSP2	TCC	TTC	1514	974	325	S	F	C1779T;S325F;orf1a;NSP2	FALSE	FALSE	No	FALSE	Non-Synonymous	NA	TRUE	TRUE	FALSE	FALSE	FALSE	FALSE	FALSE	FALSE	FALSE	505	1	NSP2:S325F
SRR11578269	1780	3	12	60.0	32.0	4741	59.99	59.99	0	0.0	0.0	363	60.0	60.0	0	NA	NA	NA	NA	5116	5116	84	0.23140495867768596	279	0.768595041322314	363	0.0709538702111024	SRR11578269	6339.78022272013	341	1115	AMPLICON	ILLUMINA	2020-04-02	Severe acute respiratory syndrome coronavirus 2	PAIRED	THE PETER DOHERTY INSTITUTE FOR INFECTION AND IMMUNITY	Australia	Oceania	['34']	['male']	0.0709538702111024	SRR11578269	SRR11578269	['male']	['34']	1780	C	T	C>T	orf1a	NSP2	TCC	TCT	1515	975	325	S	S	C1780T;S325S;orf1a;NSP2	FALSE	FALSE	No	TRUE	Synonymous	NA	TRUE	TRUE	FALSE	FALSE	FALSE	FALSE	FALSE	FALSE	FALSE	505	1	NSP2:S325S
SRR11578269	1800	3	6	60.0	29.67	7162	60.0	60.0	0	0.0	0.0	495	60.0	60.0	0	NA	NA	NA	NA	7669	7669	75	0.15151515151515152	420	0.8484848484848485	495	0.064545573086452	SRR11578269	6339.78022272013	341	1115	AMPLICON	ILLUMINA	2020-04-02	Severe acute respiratory syndrome coronavirus 2	PAIRED	THE PETER DOHERTY INSTITUTE FOR INFECTION AND IMMUNITY	Australia	Oceania	['34']	['male']	0.064545573086452	SRR11578269	SRR11578269	['male']	['34']	1800	C	T	C>T	orf1a	NSP2	ACA	ATA	1535	995	332	T	I	C1800T;T332I;orf1a;NSP2	FALSE	FALSE	No	FALSE	Non-Synonymous	NA	TRUE	TRUE	FALSE	FALSE	FALSE	FALSE	FALSE	FALSE	FALSE	512	1	NSP2:T332I
SRR11578269	1812	2	0	0.0	0.0	7095	60.0	60.0	0	0.0	0.0	515	60.0	60.0	0	NA	NA	NA	NA	7612	7612	69	0.13398058252427184	446	0.8660194174757282	515	0.0676563321071992	SRR11578269	6339.78022272013	341	1115	AMPLICON	ILLUMINA	2020-04-02	Severe acute respiratory syndrome coronavirus 2	PAIRED	THE PETER DOHERTY INSTITUTE FOR INFECTION AND IMMUNITY	Australia	Oceania	['34']	['male']	0.0676563321071992	SRR11578269	SRR11578269	['male']	['34']	1812	C	T	C>T	orf1a	NSP2	GCT	GTT	1547	1007	336	A	V	C1812T;A336V;orf1a;NSP2	FALSE	FALSE	No	FALSE	Non-Synonymous	NA	TRUE	TRUE	FALSE	FALSE	FALSE	FALSE	FALSE	FALSE	FALSE	516	1	NSP2:A336V
SRR11578269	1824	3	2	60.0	36.0	7037	60.0	60.0	0	0.0	0.0	393	60.0	60.0	0	NA	NA	NA	NA	7436	7436	65	0.16539440203562342	328	0.8346055979643766	393	0.0528509951586875	SRR11578269	6339.78022272013	341	1115	AMPLICON	ILLUMINA	2020-04-02	Severe acute respiratory syndrome coronavirus 2	PAIRED	THE PETER DOHERTY INSTITUTE FOR INFECTION AND IMMUNITY	Australia	Oceania	['34']	['male']	0.0528509951586875	SRR11578269	SRR11578269	['male']	['34']	1824	C	T	C>T	orf1a	NSP2	GCC	GTC	1559	1019	340	A	V	C1824T;A340V;orf1a;NSP2	FALSE	FALSE	No	FALSE	Non-Synonymous	NA	TRUE	FALSE	FALSE	FALSE	FALSE	FALSE	FALSE	FALSE	FALSE	520	1	NSP2:A340V
SRR11578269	1825	3	20	60.0	35.1	7164	60.0	60.0	0	0.0	0.0	470	60.0	60.0	0	NA	NA	NA	NA	7654	7654	104	0.22127659574468084	366	0.7787234042553192	470	0.0614058008884244	SRR11578269	6339.78022272013	341	1115	AMPLICON	ILLUMINA	2020-04-02	Severe acute respiratory syndrome coronavirus 2	PAIRED	THE PETER DOHERTY INSTITUTE FOR INFECTION AND IMMUNITY	Australia	Oceania	['34']	['male']	0.0614058008884244	SRR11578269	SRR11578269	['male']	['34']	1825	C	T	C>T	orf1a	NSP2	GCC	GCT	1560	1020	340	A	A	C1825T;A340A;orf1a;NSP2	FALSE	FALSE	No	TRUE	Synonymous	NA	TRUE	FALSE	FALSE	FALSE	FALSE	FALSE	FALSE	FALSE	FALSE	520	1	NSP2:A340A
SRR11578269	1841	2	0	0.0	0.0	6911	60.0	60.0	0	0.0	0.0	677	60.0	60.0	0	NA	NA	NA	NA	7588	7588	86	0.12703101920236337	591	0.8729689807976366	677	0.0892198207696363	SRR11578269	6339.78022272013	341	1115	AMPLICON	ILLUMINA	2020-04-02	Severe acute respiratory syndrome coronavirus 2	PAIRED	THE PETER DOHERTY INSTITUTE FOR INFECTION AND IMMUNITY	Australia	Oceania	['34']	['male']	0.0892198207696363	SRR11578269	SRR11578269	['male']	['34']	1841	C	T	C>T	orf1a	NSP2	CAG	TAG	1576	1036	346	Q	Stop	C1841T;Q346Stop;orf1a;NSP2	TRUE	FALSE	No	NA	Nonsense	NA	TRUE	FALSE	FALSE	FALSE	FALSE	FALSE	FALSE	FALSE	FALSE	526	1	NSP2:Q346Stop
SRR11578269	1848	3	72	60.0	35.64	7243	60.0	60.0	0	0.0	0.0	439	60.0	60.0	0	NA	NA	NA	NA	7754	7754	85	0.19362186788154898	354	0.806378132118451	439	0.0566159401599175	SRR11578269	6339.78022272013	341	1115	AMPLICON	ILLUMINA	2020-04-02	Severe acute respiratory syndrome coronavirus 2	PAIRED	THE PETER DOHERTY INSTITUTE FOR INFECTION AND IMMUNITY	Australia	Oceania	['34']	['male']	0.0566159401599175	SRR11578269	SRR11578269	['male']	['34']	1848	C	T	C>T	orf1a	NSP2	TCA	TTA	1583	1043	348	S	L	C1848T;S348L;orf1a;NSP2	FALSE	FALSE	No	FALSE	Non-Synonymous	NA	TRUE	FALSE	FALSE	FALSE	FALSE	FALSE	FALSE	FALSE	FALSE	528	1	NSP2:S348L
SRR11578269	1853	2	0	0.0	0.0	7011	60.0	60.0	0	0.0	0.0	709	60.0	60.0	0	NA	NA	NA	NA	7720	7720	132	0.1861777150916784	577	0.8138222849083215	709	0.091839378238342	SRR11578269	6339.78022272013	341	1115	AMPLICON	ILLUMINA	2020-04-02	Severe acute respiratory syndrome coronavirus 2	PAIRED	THE PETER DOHERTY INSTITUTE FOR INFECTION AND IMMUNITY	Australia	Oceania	['34']	['male']	0.091839378238342	SRR11578269	SRR11578269	['male']	['34']	1853	C	T	C>T	orf1a	NSP2	CTG	TTG	1588	1048	350	L	L	C1853T;L350L;orf1a;NSP2	FALSE	FALSE	No	TRUE	Synonymous	NA	TRUE	FALSE	FALSE	FALSE	FALSE	FALSE	FALSE	FALSE	FALSE	530	1	NSP2:L350L
SRR11578269	1869	2	0	0.0	0.0	6814	60.0	60.0	0	0.0	0.0	529	60.0	60.0	0	NA	NA	NA	NA	7343	7343	87	0.16446124763705103	442	0.8355387523629489	529	0.0720413999727632	SRR11578269	6339.78022272013	341	1115	AMPLICON	ILLUMINA	2020-04-02	Severe acute respiratory syndrome coronavirus 2	PAIRED	THE PETER DOHERTY INSTITUTE FOR INFECTION AND IMMUNITY	Australia	Oceania	['34']	['male']	0.0720413999727632	SRR11578269	SRR11578269	['male']	['34']	1869	C	T	C>T	orf1a	NSP2	GCA	GTA	1604	1064	355	A	V	C1869T;A355V;orf1a;NSP2	FALSE	FALSE	No	FALSE	Non-Synonymous	NA	TRUE	TRUE	FALSE	FALSE	FALSE	FALSE	FALSE	FALSE	FALSE	535	1	NSP2:A355V
SRR11578269	1875	3	2	60.0	36.0	6718	60.0	60.0	0	0.0	0.0	510	60.0	60.0	0	NA	NA	NA	NA	7232	7232	46	0.09019607843137255	464	0.9098039215686274	510	0.0705199115044248	SRR11578269	6339.78022272013	341	1115	AMPLICON	ILLUMINA	2020-04-02	Severe acute respiratory syndrome coronavirus 2	PAIRED	THE PETER DOHERTY INSTITUTE FOR INFECTION AND IMMUNITY	Australia	Oceania	['34']	['male']	0.0705199115044248	SRR11578269	SRR11578269	['male']	['34']	1875	C	T	C>T	orf1a	NSP2	GCA	GTA	1610	1070	357	A	V	C1875T;A357V;orf1a;NSP2	FALSE	FALSE	No	FALSE	Non-Synonymous	NA	TRUE	TRUE	FALSE	FALSE	FALSE	FALSE	FALSE	FALSE	FALSE	537	1	NSP2:A357V
SRR11578269	1878	3	36	60.0	33.78	6685	60.0	60.0	0	0.0	0.0	505	60.0	60.0	0	NA	NA	NA	NA	7234	7234	48	0.09504950495049505	457	0.904950495049505	505	0.0698092341719657	SRR11578269	6339.78022272013	341	1115	AMPLICON	ILLUMINA	2020-04-02	Severe acute respiratory syndrome coronavirus 2	PAIRED	THE PETER DOHERTY INSTITUTE FOR INFECTION AND IMMUNITY	Australia	Oceania	['34']	['male']	0.0698092341719657	SRR11578269	SRR11578269	['male']	['34']	1878	C	T	C>T	orf1a	NSP2	TCA	TTA	1613	1073	358	S	L	C1878T;S358L;orf1a;NSP2	FALSE	FALSE	No	FALSE	Non-Synonymous	NA	TRUE	TRUE	FALSE	FALSE	FALSE	FALSE	FALSE	FALSE	FALSE	538	1	NSP2:S358L
SRR11578269	1884	3	6	60.0	36.0	6233	60.0	60.0	0	0.0	0.0	587	60.0	60.0	0	NA	NA	NA	NA	6826	6826	61	0.10391822827938671	526	0.8960817717206133	587	0.0859947260474656	SRR11578269	6339.78022272013	341	1115	AMPLICON	ILLUMINA	2020-04-02	Severe acute respiratory syndrome coronavirus 2	PAIRED	THE PETER DOHERTY INSTITUTE FOR INFECTION AND IMMUNITY	Australia	Oceania	['34']	['male']	0.0859947260474656	SRR11578269	SRR11578269	['male']	['34']	1884	C	T	C>T	orf1a	NSP2	GCT	GTT	1619	1079	360	A	V	C1884T;A360V;orf1a;NSP2	FALSE	FALSE	No	FALSE	Non-Synonymous	NA	TRUE	TRUE	FALSE	FALSE	FALSE	FALSE	FALSE	FALSE	FALSE	540	1	NSP2:A360V
SRR11578269	1887	3	6	60.0	29.67	6342	60.0	60.0	0	0.0	0.0	480	60.0	60.0	0	NA	NA	NA	NA	6830	6830	42	0.0875	438	0.9125	480	0.0702781844802343	SRR11578269	6339.78022272013	341	1115	AMPLICON	ILLUMINA	2020-04-02	Severe acute respiratory syndrome coronavirus 2	PAIRED	THE PETER DOHERTY INSTITUTE FOR INFECTION AND IMMUNITY	Australia	Oceania	['34']	['male']	0.0702781844802343	SRR11578269	SRR11578269	['male']	['34']	1887	C	T	C>T	orf1a	NSP2	GCT	GTT	1622	1082	361	A	V	C1887T;A361V;orf1a;NSP2	FALSE	FALSE	No	FALSE	Non-Synonymous	NA	TRUE	TRUE	FALSE	FALSE	FALSE	FALSE	FALSE	FALSE	FALSE	541	1	NSP2:A361V
SRR11578269	1889	4	80	60.0	35.8	5958	60.0	60.0	2	60.0	60.0	670	60.0	60.0	0	NA	NA	NA	NA	6726	6726	59	0.0880597014925373	611	0.9119402985074627	670	0.0996134403806126	SRR11578269	6339.78022272013	341	1115	AMPLICON	ILLUMINA	2020-04-02	Severe acute respiratory syndrome coronavirus 2	PAIRED	THE PETER DOHERTY INSTITUTE FOR INFECTION AND IMMUNITY	Australia	Oceania	['34']	['male']	0.0996134403806126	SRR11578269	SRR11578269	['male']	['34']	1889	C	T	C>T	orf1a	NSP2	CGT	TGT	1624	1084	362	R	C	C1889T;R362C;orf1a;NSP2	FALSE	FALSE	No	FALSE	Non-Synonymous	NA	TRUE	TRUE	FALSE	FALSE	FALSE	FALSE	FALSE	FALSE	FALSE	542	1	NSP2:R362C
SRR11578269	1898	3	2	60.0	36.0	6329	60.0	60.0	0	0.0	0.0	771	60.0	60.0	0	NA	NA	NA	NA	7110	7110	147	0.19066147859922178	624	0.8093385214007782	771	0.108438818565401	SRR11578269	6339.78022272013	341	1115	AMPLICON	ILLUMINA	2020-04-02	Severe acute respiratory syndrome coronavirus 2	PAIRED	THE PETER DOHERTY INSTITUTE FOR INFECTION AND IMMUNITY	Australia	Oceania	['34']	['male']	0.108438818565401	SRR11578269	SRR11578269	['male']	['34']	1898	C	T	C>T	orf1a	NSP2	CGA	TGA	1633	1093	365	R	Stop	C1898T;R365Stop;orf1a;NSP2	TRUE	FALSE	No	NA	Nonsense	NA	TRUE	TRUE	FALSE	FALSE	FALSE	FALSE	FALSE	FALSE	FALSE	545	1	NSP2:R365Stop
SRR11578269	1902	3	62	60.0	35.16	6392	60.0	60.0	0	0.0	0.0	568	60.0	60.0	0	NA	NA	NA	NA	7026	7026	100	0.176056338028169	468	0.823943661971831	568	0.080842584685454	SRR11578269	6339.78022272013	341	1115	AMPLICON	ILLUMINA	2020-04-02	Severe acute respiratory syndrome coronavirus 2	PAIRED	THE PETER DOHERTY INSTITUTE FOR INFECTION AND IMMUNITY	Australia	Oceania	['34']	['male']	0.080842584685454	SRR11578269	SRR11578269	['male']	['34']	1902	C	T	C>T	orf1a	NSP2	TCA	TTA	1637	1097	366	S	L	C1902T;S366L;orf1a;NSP2	FALSE	FALSE	No	FALSE	Non-Synonymous	NA	TRUE	TRUE	FALSE	FALSE	FALSE	FALSE	FALSE	FALSE	FALSE	546	1	NSP2:S366L
SRR11578269	1909	2	0	0.0	0.0	26	60.0	60.0	0	0.0	0.0	6521	60.0	60.0	0	NA	NA	NA	NA	6623	6623	1501	0.23017942033430455	5020	0.7698205796656954	6521	0.984599124263929	SRR11578269	6339.78022272013	341	1115	AMPLICON	ILLUMINA	2020-04-02	Severe acute respiratory syndrome coronavirus 2	PAIRED	THE PETER DOHERTY INSTITUTE FOR INFECTION AND IMMUNITY	Australia	Oceania	['34']	['male']	0.984599124263929	SRR11578269	SRR11578269	['male']	['34']	1909	C	T	C>T	orf1a	NSP2	TTC	TTT	1644	1104	368	F	F	C1909T;F368F;orf1a;NSP2	FALSE	FALSE	Yes	TRUE	Synonymous	NA	TRUE	TRUE	FALSE	FALSE	FALSE	FALSE	FALSE	FALSE	FALSE	548	1	NSP2:F368F
SRR11578269	1912	3	18	60.0	36.0	5932	60.0	60.0	0	0.0	0.0	498	60.0	60.0	0	NA	NA	NA	NA	6450	6450	86	0.17269076305220885	412	0.8273092369477911	498	0.0772093023255814	SRR11578269	6339.78022272013	341	1115	AMPLICON	ILLUMINA	2020-04-02	Severe acute respiratory syndrome coronavirus 2	PAIRED	THE PETER DOHERTY INSTITUTE FOR INFECTION AND IMMUNITY	Australia	Oceania	['34']	['male']	0.0772093023255814	SRR11578269	SRR11578269	['male']	['34']	1912	C	T	C>T	orf1a	NSP2	TCC	TCT	1647	1107	369	S	S	C1912T;S369S;orf1a;NSP2	FALSE	FALSE	No	TRUE	Synonymous	NA	TRUE	TRUE	FALSE	FALSE	FALSE	FALSE	FALSE	FALSE	FALSE	549	1	NSP2:S369S
SRR11578269	1913	3	28	60.0	36.0	5933	60.0	60.0	0	0.0	0.0	500	60.0	60.0	0	NA	NA	NA	NA	6463	6463	136	0.272	364	0.728	500	0.0773634535045644	SRR11578269	6339.78022272013	341	1115	AMPLICON	ILLUMINA	2020-04-02	Severe acute respiratory syndrome coronavirus 2	PAIRED	THE PETER DOHERTY INSTITUTE FOR INFECTION AND IMMUNITY	Australia	Oceania	['34']	['male']	0.0773634535045644	SRR11578269	SRR11578269	['male']	['34']	1913	C	T	C>T	orf1a	NSP2	CGC	TGC	1648	1108	370	R	C	C1913T;R370C;orf1a;NSP2	FALSE	FALSE	No	FALSE	Non-Synonymous	NA	TRUE	TRUE	FALSE	FALSE	FALSE	FALSE	FALSE	FALSE	FALSE	550	1	NSP2:R370C
SRR11578269	1915	3	6	60.0	34.67	6214	60.0	60.0	0	0.0	0.0	441	60.0	60.0	0	NA	NA	NA	NA	6661	6661	108	0.24489795918367346	333	0.7551020408163265	441	0.0662062753340339	SRR11578269	6339.78022272013	341	1115	AMPLICON	ILLUMINA	2020-04-02	Severe acute respiratory syndrome coronavirus 2	PAIRED	THE PETER DOHERTY INSTITUTE FOR INFECTION AND IMMUNITY	Australia	Oceania	['34']	['male']	0.0662062753340339	SRR11578269	SRR11578269	['male']	['34']	1915	C	T	C>T	orf1a	NSP2	CGC	CGT	1650	1110	370	R	R	C1915T;R370R;orf1a;NSP2	FALSE	FALSE	No	TRUE	Synonymous	NA	TRUE	TRUE	FALSE	FALSE	FALSE	FALSE	FALSE	FALSE	FALSE	550	1	NSP2:R370R
SRR11578269	1926	3	2	60.0	32.0	6412	60.0	60.0	0	0.0	0.0	559	60.0	60.0	0	NA	NA	NA	NA	6973	6973	203	0.3631484794275492	356	0.6368515205724508	559	0.0801663559443568	SRR11578269	6339.78022272013	341	1115	AMPLICON	ILLUMINA	2020-04-02	Severe acute respiratory syndrome coronavirus 2	PAIRED	THE PETER DOHERTY INSTITUTE FOR INFECTION AND IMMUNITY	Australia	Oceania	['34']	['male']	0.0801663559443568	SRR11578269	SRR11578269	['male']	['34']	1926	C	T	C>T	orf1a	NSP2	ACT	ATT	1661	1121	374	T	I	C1926T;T374I;orf1a;NSP2	FALSE	FALSE	No	FALSE	Non-Synonymous	NA	TRUE	TRUE	FALSE	FALSE	FALSE	FALSE	FALSE	FALSE	FALSE	554	1	NSP2:T374I
SRR11578269	1929	3	4	60.0	28.5	5670	60.0	60.0	0	0.0	0.0	596	60.0	60.0	0	NA	NA	NA	NA	6270	6270	229	0.38422818791946306	367	0.6157718120805369	596	0.0950558213716109	SRR11578269	6339.78022272013	341	1115	AMPLICON	ILLUMINA	2020-04-02	Severe acute respiratory syndrome coronavirus 2	PAIRED	THE PETER DOHERTY INSTITUTE FOR INFECTION AND IMMUNITY	Australia	Oceania	['34']	['male']	0.0950558213716109	SRR11578269	SRR11578269	['male']	['34']	1929	C	T	C>T	orf1a	NSP2	GCT	GTT	1664	1124	375	A	V	C1929T;A375V;orf1a;NSP2	FALSE	FALSE	No	FALSE	Non-Synonymous	NA	TRUE	TRUE	FALSE	FALSE	FALSE	FALSE	FALSE	FALSE	FALSE	555	1	NSP2:A375V
SRR11578269	1938	4	12	60.0	34.5	4292	60.0	60.0	2	60.0	60.0	792	60.0	60.0	0	NA	NA	NA	NA	5108	5108	225	0.2840909090909091	567	0.7159090909090909	792	0.15505090054816	SRR11578269	6339.78022272013	341	1115	AMPLICON	ILLUMINA	2020-04-02	Severe acute respiratory syndrome coronavirus 2	PAIRED	THE PETER DOHERTY INSTITUTE FOR INFECTION AND IMMUNITY	Australia	Oceania	['34']	['male']	0.15505090054816	SRR11578269	SRR11578269	['male']	['34']	1938	C	T	C>T	orf1a	NSP2	TCT	TTT	1673	1133	378	S	F	C1938T;S378F;orf1a;NSP2	FALSE	FALSE	No	FALSE	Non-Synonymous	NA	TRUE	TRUE	FALSE	FALSE	FALSE	FALSE	FALSE	FALSE	FALSE	558	1	NSP2:S378F
SRR11578269	1943	3	2	60.0	21.0	3450	60.0	60.0	0	0.0	0.0	280	60.0	60.0	0	NA	NA	NA	NA	3732	3732	232	0.8285714285714286	48	0.17142857142857143	280	0.07502679528403	SRR11578269	6339.78022272013	341	1115	AMPLICON	ILLUMINA	2020-04-02	Severe acute respiratory syndrome coronavirus 2	PAIRED	THE PETER DOHERTY INSTITUTE FOR INFECTION AND IMMUNITY	Australia	Oceania	['34']	['male']	0.07502679528403	SRR11578269	SRR11578269	['male']	['34']	1943	C	T	C>T	orf1a	NSP2	CGT	TGT	1678	1138	380	R	C	C1943T;R380C;orf1a;NSP2	FALSE	FALSE	No	FALSE	Non-Synonymous	NA	TRUE	TRUE	FALSE	FALSE	FALSE	FALSE	FALSE	FALSE	FALSE	560	1	NSP2:R380C
SRR11578269	1952	3	2	60.0	36.0	3854	60.0	60.0	0	0.0	0.0	398	60.0	60.0	0	NA	NA	NA	NA	4256	4256	342	0.8592964824120602	56	0.1407035175879397	398	0.093515037593985	SRR11578269	6339.78022272013	341	1115	AMPLICON	ILLUMINA	2020-04-02	Severe acute respiratory syndrome coronavirus 2	PAIRED	THE PETER DOHERTY INSTITUTE FOR INFECTION AND IMMUNITY	Australia	Oceania	['34']	['male']	0.093515037593985	SRR11578269	SRR11578269	['male']	['34']	1952	C	T	C>T	orf1a	NSP2	CAG	TAG	1687	1147	383	Q	Stop	C1952T;Q383Stop;orf1a;NSP2	TRUE	FALSE	No	NA	Nonsense	NA	TRUE	TRUE	FALSE	FALSE	FALSE	FALSE	FALSE	FALSE	FALSE	563	1	NSP2:Q383Stop
SRR11578269	1959	3	2	60.0	32.0	4294	60.0	60.0	0	0.0	0.0	290	60.0	60.0	0	NA	NA	NA	NA	4588	4588	248	0.8551724137931035	42	0.14482758620689656	290	0.0632083696599826	SRR11578269	6339.78022272013	341	1115	AMPLICON	ILLUMINA	2020-04-02	Severe acute respiratory syndrome coronavirus 2	PAIRED	THE PETER DOHERTY INSTITUTE FOR INFECTION AND IMMUNITY	Australia	Oceania	['34']	['male']	0.0632083696599826	SRR11578269	SRR11578269	['male']	['34']	1959	C	T	C>T	orf1a	NSP2	GCC	GTC	1694	1154	385	A	V	C1959T;A385V;orf1a;NSP2	FALSE	FALSE	No	FALSE	Non-Synonymous	NA	TRUE	FALSE	FALSE	FALSE	FALSE	FALSE	FALSE	FALSE	FALSE	565	1	NSP2:A385V
SRR11578269	1960	3	16	60.0	36.0	4316	60.0	60.0	0	0.0	0.0	298	60.0	60.0	0	NA	NA	NA	NA	4632	4632	248	0.8322147651006712	50	0.16778523489932887	298	0.0643350604490501	SRR11578269	6339.78022272013	341	1115	AMPLICON	ILLUMINA	2020-04-02	Severe acute respiratory syndrome coronavirus 2	PAIRED	THE PETER DOHERTY INSTITUTE FOR INFECTION AND IMMUNITY	Australia	Oceania	['34']	['male']	0.0643350604490501	SRR11578269	SRR11578269	['male']	['34']	1960	C	T	C>T	orf1a	NSP2	GCC	GCT	1695	1155	385	A	A	C1960T;A385A;orf1a;NSP2	FALSE	FALSE	No	TRUE	Synonymous	NA	TRUE	FALSE	FALSE	FALSE	FALSE	FALSE	FALSE	FALSE	FALSE	565	1	NSP2:A385A
SRR11578269	1962	3	2	60.0	36.0	4376	60.0	60.0	0	0.0	0.0	400	60.0	60.0	0	NA	NA	NA	NA	4782	4782	344	0.86	56	0.14	400	0.0836470096194061	SRR11578269	6339.78022272013	341	1115	AMPLICON	ILLUMINA	2020-04-02	Severe acute respiratory syndrome coronavirus 2	PAIRED	THE PETER DOHERTY INSTITUTE FOR INFECTION AND IMMUNITY	Australia	Oceania	['34']	['male']	0.0836470096194061	SRR11578269	SRR11578269	['male']	['34']	1962	C	T	C>T	orf1a	NSP2	GCT	GTT	1697	1157	386	A	V	C1962T;A386V;orf1a;NSP2	FALSE	FALSE	No	FALSE	Non-Synonymous	NA	TRUE	FALSE	FALSE	FALSE	FALSE	FALSE	FALSE	FALSE	FALSE	566	1	NSP2:A386V
SRR11578269	1968	3	2	60.0	21.0	5438	60.0	60.0	0	0.0	0.0	466	60.0	60.0	0	NA	NA	NA	NA	5912	5912	346	0.7424892703862661	120	0.2575107296137339	466	0.0788227334235453	SRR11578269	6339.78022272013	341	1115	AMPLICON	ILLUMINA	2020-04-02	Severe acute respiratory syndrome coronavirus 2	PAIRED	THE PETER DOHERTY INSTITUTE FOR INFECTION AND IMMUNITY	Australia	Oceania	['34']	['male']	0.0788227334235453	SRR11578269	SRR11578269	['male']	['34']	1968	C	T	C>T	orf1a	NSP2	ACA	ATA	1703	1163	388	T	I	C1968T;T388I;orf1a;NSP2	FALSE	FALSE	No	FALSE	Non-Synonymous	NA	TRUE	FALSE	FALSE	FALSE	FALSE	FALSE	FALSE	FALSE	FALSE	568	1	NSP2:T388I
SRR11578269	1973	2	0	0.0	0.0	5748	60.0	60.0	0	0.0	0.0	486	60.0	60.0	0	NA	NA	NA	NA	6236	6236	374	0.7695473251028807	112	0.23045267489711935	486	0.0779345734445157	SRR11578269	6339.78022272013	341	1115	AMPLICON	ILLUMINA	2020-04-02	Severe acute respiratory syndrome coronavirus 2	PAIRED	THE PETER DOHERTY INSTITUTE FOR INFECTION AND IMMUNITY	Australia	Oceania	['34']	['male']	0.0779345734445157	SRR11578269	SRR11578269	['male']	['34']	1973	C	T	C>T	orf1a	NSP2	CTA	TTA	1708	1168	390	L	L	C1973T;L390L;orf1a;NSP2	FALSE	FALSE	No	TRUE	Synonymous	NA	TRUE	TRUE	FALSE	FALSE	FALSE	FALSE	FALSE	FALSE	FALSE	570	1	NSP2:L390L
SRR11578269	1988	3	2	60.0	36.0	6512	60.0	60.0	0	0.0	0.0	424	60.0	60.0	0	NA	NA	NA	NA	6938	6938	312	0.7358490566037735	112	0.2641509433962264	424	0.0611127125972903	SRR11578269	6339.78022272013	341	1115	AMPLICON	ILLUMINA	2020-04-02	Severe acute respiratory syndrome coronavirus 2	PAIRED	THE PETER DOHERTY INSTITUTE FOR INFECTION AND IMMUNITY	Australia	Oceania	['34']	['male']	0.0611127125972903	SRR11578269	SRR11578269	['male']	['34']	1988	C	T	C>T	orf1a	NSP2	CAG	TAG	1723	1183	395	Q	Stop	C1988T;Q395Stop;orf1a;NSP2	TRUE	FALSE	No	NA	Nonsense	NA	TRUE	TRUE	FALSE	FALSE	FALSE	FALSE	FALSE	FALSE	FALSE	575	1	NSP2:Q395Stop
SRR11578269	1995	3	52	60.0	35.69	7003	60.0	60.0	0	0.0	0.0	708	60.0	60.0	0	NA	NA	NA	NA	7767	7767	537	0.7584745762711864	171	0.24152542372881355	708	0.0911548860563924	SRR11578269	6339.78022272013	341	1115	AMPLICON	ILLUMINA	2020-04-02	Severe acute respiratory syndrome coronavirus 2	PAIRED	THE PETER DOHERTY INSTITUTE FOR INFECTION AND IMMUNITY	Australia	Oceania	['34']	['male']	0.0911548860563924	SRR11578269	SRR11578269	['male']	['34']	1995	C	T	C>T	orf1a	NSP2	TCA	TTA	1730	1190	397	S	L	C1995T;S397L;orf1a;NSP2	FALSE	FALSE	No	FALSE	Non-Synonymous	NA	TRUE	TRUE	FALSE	FALSE	FALSE	FALSE	FALSE	FALSE	FALSE	577	1	NSP2:S397L
SRR11578269	1997	2	0	0.0	0.0	7169	60.0	60.0	0	0.0	0.0	616	60.0	60.0	0	NA	NA	NA	NA	7787	7787	476	0.7727272727272727	140	0.22727272727272727	616	0.0791062026454347	SRR11578269	6339.78022272013	341	1115	AMPLICON	ILLUMINA	2020-04-02	Severe acute respiratory syndrome coronavirus 2	PAIRED	THE PETER DOHERTY INSTITUTE FOR INFECTION AND IMMUNITY	Australia	Oceania	['34']	['male']	0.0791062026454347	SRR11578269	SRR11578269	['male']	['34']	1997	C	T	C>T	orf1a	NSP2	CTG	TTG	1732	1192	398	L	L	C1997T;L398L;orf1a;NSP2	FALSE	FALSE	No	TRUE	Synonymous	NA	TRUE	TRUE	FALSE	FALSE	FALSE	FALSE	FALSE	FALSE	FALSE	578	1	NSP2:L398L
SRR11578269	2005	4	44	60.0	35.23	7198	60.0	60.0	2	60.0	60.0	553	60.0	60.0	0	NA	NA	NA	NA	7801	7801	449	0.8119349005424955	104	0.18806509945750452	553	0.0708883476477375	SRR11578269	6339.78022272013	341	1115	AMPLICON	ILLUMINA	2020-04-02	Severe acute respiratory syndrome coronavirus 2	PAIRED	THE PETER DOHERTY INSTITUTE FOR INFECTION AND IMMUNITY	Australia	Oceania	['34']	['male']	0.0708883476477375	SRR11578269	SRR11578269	['male']	['34']	2005	C	T	C>T	orf1a	NSP2	CTC	CTT	1740	1200	400	L	L	C2005T;L400L;orf1a;NSP2	FALSE	FALSE	No	TRUE	Synonymous	NA	TRUE	TRUE	FALSE	FALSE	FALSE	FALSE	FALSE	FALSE	FALSE	580	1	NSP2:L400L
SRR11578269	2013	4	4	60.0	36.0	7299	60.0	60.0	2	60.0	60.0	446	60.0	60.0	0	NA	NA	NA	NA	7751	7751	362	0.8116591928251121	84	0.18834080717488788	446	0.0575409624564572	SRR11578269	6339.78022272013	341	1115	AMPLICON	ILLUMINA	2020-04-02	Severe acute respiratory syndrome coronavirus 2	PAIRED	THE PETER DOHERTY INSTITUTE FOR INFECTION AND IMMUNITY	Australia	Oceania	['34']	['male']	0.0575409624564572	SRR11578269	SRR11578269	['male']	['34']	2013	C	T	C>T	orf1a	NSP2	GCT	GTT	1748	1208	403	A	V	C2013T;A403V;orf1a;NSP2	FALSE	FALSE	No	FALSE	Non-Synonymous	NA	TRUE	TRUE	FALSE	FALSE	FALSE	FALSE	FALSE	FALSE	FALSE	583	1	NSP2:A403V
SRR11578269	2023	3	98	60.0	35.65	7167	60.0	60.0	0	0.0	0.0	458	60.0	60.0	0	NA	NA	NA	NA	7741	7741	368	0.8034934497816594	90	0.1965065502183406	458	0.0591654824958016	SRR11578269	6339.78022272013	341	1115	AMPLICON	ILLUMINA	2020-04-02	Severe acute respiratory syndrome coronavirus 2	PAIRED	THE PETER DOHERTY INSTITUTE FOR INFECTION AND IMMUNITY	Australia	Oceania	['34']	['male']	0.0591654824958016	SRR11578269	SRR11578269	['male']	['34']	2023	C	T	C>T	orf1a	NSP2	TTC	TTT	1758	1218	406	F	F	C2023T;F406F;orf1a;NSP2	FALSE	FALSE	No	TRUE	Synonymous	NA	TRUE	TRUE	FALSE	FALSE	FALSE	FALSE	FALSE	FALSE	FALSE	586	1	NSP2:F406F
SRR11578269	2025	2	0	0.0	0.0	7156	60.0	60.0	0	0.0	0.0	499	60.0	60.0	0	NA	NA	NA	NA	7655	7655	397	0.7955911823647295	102	0.20440881763527055	499	0.0651861528412802	SRR11578269	6339.78022272013	341	1115	AMPLICON	ILLUMINA	2020-04-02	Severe acute respiratory syndrome coronavirus 2	PAIRED	THE PETER DOHERTY INSTITUTE FOR INFECTION AND IMMUNITY	Australia	Oceania	['34']	['male']	0.0651861528412802	SRR11578269	SRR11578269	['male']	['34']	2025	C	T	C>T	orf1a	NSP2	ACA	ATA	1760	1220	407	T	I	C2025T;T407I;orf1a;NSP2	FALSE	FALSE	No	FALSE	Non-Synonymous	NA	TRUE	TRUE	FALSE	TRUE	FALSE	FALSE	FALSE	FALSE	FALSE	587	1	NSP2:T407I
SRR11578269	2028	3	12	60.0	36.0	7179	60.0	60.0	0	0.0	0.0	492	60.0	60.0	0	NA	NA	NA	NA	7685	7685	380	0.7723577235772358	112	0.22764227642276422	492	0.0640208197787898	SRR11578269	6339.78022272013	341	1115	AMPLICON	ILLUMINA	2020-04-02	Severe acute respiratory syndrome coronavirus 2	PAIRED	THE PETER DOHERTY INSTITUTE FOR INFECTION AND IMMUNITY	Australia	Oceania	['34']	['male']	0.0640208197787898	SRR11578269	SRR11578269	['male']	['34']	2028	C	T	C>T	orf1a	NSP2	TCT	TTT	1763	1223	408	S	F	C2028T;S408F;orf1a;NSP2	FALSE	FALSE	No	FALSE	Non-Synonymous	NA	TRUE	TRUE	FALSE	FALSE	FALSE	FALSE	FALSE	FALSE	FALSE	588	1	NSP2:S408F
SRR11578269	2040	2	0	0.0	0.0	7044	60.0	60.0	0	0.0	0.0	581	60.0	60.0	0	NA	NA	NA	NA	7625	7625	436	0.7504302925989673	145	0.2495697074010327	581	0.0761967213114754	SRR11578269	6339.78022272013	341	1115	AMPLICON	ILLUMINA	2020-04-02	Severe acute respiratory syndrome coronavirus 2	PAIRED	THE PETER DOHERTY INSTITUTE FOR INFECTION AND IMMUNITY	Australia	Oceania	['34']	['male']	0.0761967213114754	SRR11578269	SRR11578269	['male']	['34']	2040	C	T	C>T	orf1a	NSP2	ACT	ATT	1775	1235	412	T	I	C2040T;T412I;orf1a;NSP2	FALSE	FALSE	No	FALSE	Non-Synonymous	NA	TRUE	TRUE	FALSE	FALSE	FALSE	FALSE	FALSE	FALSE	FALSE	592	1	NSP2:T412I
SRR11578269	2044	2	0	0.0	0.0	7096	60.0	60.0	0	0.0	0.0	531	60.0	60.0	0	NA	NA	NA	NA	7629	7629	405	0.7627118644067796	126	0.23728813559322035	531	0.0696028313016123	SRR11578269	6339.78022272013	341	1115	AMPLICON	ILLUMINA	2020-04-02	Severe acute respiratory syndrome coronavirus 2	PAIRED	THE PETER DOHERTY INSTITUTE FOR INFECTION AND IMMUNITY	Australia	Oceania	['34']	['male']	0.0696028313016123	SRR11578269	SRR11578269	['male']	['34']	2044	C	T	C>T	orf1a	NSP2	AAC	AAT	1779	1239	413	N	N	C2044T;N413N;orf1a;NSP2	FALSE	FALSE	No	TRUE	Synonymous	NA	TRUE	TRUE	FALSE	FALSE	FALSE	FALSE	FALSE	FALSE	FALSE	593	1	NSP2:N413N
SRR11578269	2048	3	26	60.0	34.69	7119	60.0	60.0	0	0.0	0.0	468	60.0	60.0	0	NA	NA	NA	NA	7613	7613	354	0.7564102564102564	114	0.24358974358974358	468	0.0614737948246421	SRR11578269	6339.78022272013	341	1115	AMPLICON	ILLUMINA	2020-04-02	Severe acute respiratory syndrome coronavirus 2	PAIRED	THE PETER DOHERTY INSTITUTE FOR INFECTION AND IMMUNITY	Australia	Oceania	['34']	['male']	0.0614737948246421	SRR11578269	SRR11578269	['male']	['34']	2048	C	T	C>T	orf1a	NSP2	CTA	TTA	1783	1243	415	L	L	C2048T;L415L;orf1a;NSP2	FALSE	FALSE	No	TRUE	Synonymous	NA	TRUE	TRUE	FALSE	FALSE	FALSE	FALSE	FALSE	FALSE	FALSE	595	1	NSP2:L415L
SRR11578269	2062	3	18	60.0	36.0	7006	60.0	60.0	0	0.0	0.0	651	60.0	60.0	0	NA	NA	NA	NA	7675	7675	423	0.6497695852534562	228	0.35023041474654376	651	0.0848208469055375	SRR11578269	6339.78022272013	341	1115	AMPLICON	ILLUMINA	2020-04-02	Severe acute respiratory syndrome coronavirus 2	PAIRED	THE PETER DOHERTY INSTITUTE FOR INFECTION AND IMMUNITY	Australia	Oceania	['34']	['male']	0.0848208469055375	SRR11578269	SRR11578269	['male']	['34']	2062	C	T	C>T	orf1a	NSP2	GCC	GCT	1797	1257	419	A	A	C2062T;A419A;orf1a;NSP2	FALSE	FALSE	No	TRUE	Synonymous	NA	TRUE	TRUE	FALSE	FALSE	FALSE	FALSE	FALSE	FALSE	FALSE	599	1	NSP2:A419A
SRR11578269	2065	3	2	60.0	36.0	6971	60.0	60.0	0	0.0	0.0	562	60.0	60.0	0	NA	NA	NA	NA	7535	7535	352	0.6263345195729537	210	0.3736654804270463	562	0.0745852687458527	SRR11578269	6339.78022272013	341	1115	AMPLICON	ILLUMINA	2020-04-02	Severe acute respiratory syndrome coronavirus 2	PAIRED	THE PETER DOHERTY INSTITUTE FOR INFECTION AND IMMUNITY	Australia	Oceania	['34']	['male']	0.0745852687458527	SRR11578269	SRR11578269	['male']	['34']	2065	C	T	C>T	orf1a	NSP2	TAC	TAT	1800	1260	420	Y	Y	C2065T;Y420Y;orf1a;NSP2	FALSE	FALSE	No	TRUE	Synonymous	NA	TRUE	TRUE	FALSE	FALSE	FALSE	FALSE	FALSE	FALSE	FALSE	600	1	NSP2:Y420Y
SRR11578269	2070	2	0	0.0	0.0	6303	60.0	60.0	0	0.0	0.0	444	60.0	60.0	0	NA	NA	NA	NA	6747	6747	270	0.6081081081081081	174	0.3918918918918919	444	0.0658070253445976	SRR11578269	6339.78022272013	341	1115	AMPLICON	ILLUMINA	2020-04-02	Severe acute respiratory syndrome coronavirus 2	PAIRED	THE PETER DOHERTY INSTITUTE FOR INFECTION AND IMMUNITY	Australia	Oceania	['34']	['male']	0.0658070253445976	SRR11578269	SRR11578269	['male']	['34']	2070	C	T	C>T	orf1a	NSP2	ACA	ATA	1805	1265	422	T	I	C2070T;T422I;orf1a;NSP2	FALSE	FALSE	No	FALSE	Non-Synonymous	NA	TRUE	TRUE	FALSE	FALSE	FALSE	FALSE	FALSE	FALSE	FALSE	602	1	NSP2:T422I
SRR11578269	2094	3	28	60.0	32.14	7040	60.0	60.0	0	0.0	0.0	663	60.0	60.0	0	NA	NA	NA	NA	7745	7745	275	0.41478129713423834	388	0.5852187028657617	663	0.0856036152356359	SRR11578269	6339.78022272013	341	1115	AMPLICON	ILLUMINA	2020-04-02	Severe acute respiratory syndrome coronavirus 2	PAIRED	THE PETER DOHERTY INSTITUTE FOR INFECTION AND IMMUNITY	Australia	Oceania	['34']	['male']	0.0856036152356359	SRR11578269	SRR11578269	['male']	['34']	2094	C	T	C>T	orf1a	NSP2	TCG	TTG	1829	1289	430	S	L	C2094T;S430L;orf1a;NSP2	FALSE	FALSE	No	FALSE	Non-Synonymous	NA	TRUE	TRUE	FALSE	FALSE	FALSE	FALSE	FALSE	FALSE	FALSE	610	1	NSP2:S430L
SRR11578269	2096	3	8	60.0	36.0	6995	60.0	60.0	0	0.0	0.0	500	60.0	60.0	0	NA	NA	NA	NA	7503	7503	212	0.424	288	0.576	500	0.0666400106624017	SRR11578269	6339.78022272013	341	1115	AMPLICON	ILLUMINA	2020-04-02	Severe acute respiratory syndrome coronavirus 2	PAIRED	THE PETER DOHERTY INSTITUTE FOR INFECTION AND IMMUNITY	Australia	Oceania	['34']	['male']	0.0666400106624017	SRR11578269	SRR11578269	['male']	['34']	2096	C	T	C>T	orf1a	NSP2	CAG	TAG	1831	1291	431	Q	Stop	C2096T;Q431Stop;orf1a;NSP2	TRUE	FALSE	No	NA	Nonsense	NA	TRUE	TRUE	FALSE	FALSE	FALSE	FALSE	FALSE	FALSE	FALSE	611	1	NSP2:Q431Stop
SRR11578269	2121	3	2	60.0	36.0	5819	60.0	60.0	0	0.0	0.0	442	60.0	60.0	0	NA	NA	NA	NA	6263	6263	152	0.3438914027149321	290	0.6561085972850679	442	0.0705732077279259	SRR11578269	6339.78022272013	341	1115	AMPLICON	ILLUMINA	2020-04-02	Severe acute respiratory syndrome coronavirus 2	PAIRED	THE PETER DOHERTY INSTITUTE FOR INFECTION AND IMMUNITY	Australia	Oceania	['34']	['male']	0.0705732077279259	SRR11578269	SRR11578269	['male']	['34']	2121	C	T	C>T	orf1a	NSP2	ACT	ATT	1856	1316	439	T	I	C2121T;T439I;orf1a;NSP2	FALSE	FALSE	No	FALSE	Non-Synonymous	NA	TRUE	TRUE	FALSE	FALSE	FALSE	FALSE	FALSE	FALSE	FALSE	619	1	NSP2:T439I
SRR11578269	2137	3	66	60.0	35.12	5289	60.0	60.0	0	0.0	0.0	291	60.0	60.0	0	NA	NA	NA	NA	5646	5646	123	0.422680412371134	168	0.5773195876288659	291	0.0515409139213603	SRR11578269	6339.78022272013	341	1115	AMPLICON	ILLUMINA	2020-04-02	Severe acute respiratory syndrome coronavirus 2	PAIRED	THE PETER DOHERTY INSTITUTE FOR INFECTION AND IMMUNITY	Australia	Oceania	['34']	['male']	0.0515409139213603	SRR11578269	SRR11578269	['male']	['34']	2137	C	T	C>T	orf1a	NSP2	CTC	CTT	1872	1332	444	L	L	C2137T;L444L;orf1a;NSP2	FALSE	FALSE	No	TRUE	Synonymous	NA	FALSE	TRUE	FALSE	FALSE	FALSE	FALSE	TRUE	FALSE	FALSE	624	1	NSP2:L444L
SRR11578269	2141	3	6	60.0	34.67	4553	60.0	60.0	0	0.0	0.0	420	60.0	60.0	0	NA	NA	NA	NA	4995	4995	92	0.21904761904761905	328	0.780952380952381	420	0.0840840840840841	SRR11578269	6339.78022272013	341	1115	AMPLICON	ILLUMINA	2020-04-02	Severe acute respiratory syndrome coronavirus 2	PAIRED	THE PETER DOHERTY INSTITUTE FOR INFECTION AND IMMUNITY	Australia	Oceania	['34']	['male']	0.0840840840840841	SRR11578269	SRR11578269	['male']	['34']	2141	C	T	C>T	orf1a	NSP2	CCC	TCC	1876	1336	446	P	S	C2141T;P446S;orf1a;NSP2	FALSE	FALSE	No	FALSE	Non-Synonymous	NA	TRUE	TRUE	FALSE	FALSE	FALSE	FALSE	TRUE	TRUE	FALSE	626	1	NSP2:P446S
SRR11578269	2142	3	10	60.0	32.6	4531	60.0	60.0	0	0.0	0.0	304	60.0	60.0	0	NA	NA	NA	NA	4845	4845	58	0.19078947368421054	246	0.8092105263157895	304	0.0627450980392157	SRR11578269	6339.78022272013	341	1115	AMPLICON	ILLUMINA	2020-04-02	Severe acute respiratory syndrome coronavirus 2	PAIRED	THE PETER DOHERTY INSTITUTE FOR INFECTION AND IMMUNITY	Australia	Oceania	['34']	['male']	0.0627450980392157	SRR11578269	SRR11578269	['male']	['34']	2142	C	T	C>T	orf1a	NSP2	CCC	CTC	1877	1337	446	P	L	C2142T;P446L;orf1a;NSP2	FALSE	FALSE	No	FALSE	Non-Synonymous	NA	TRUE	TRUE	FALSE	FALSE	FALSE	FALSE	TRUE	TRUE	FALSE	626	1	NSP2:P446L
SRR11578269	2143	3	26	60.0	35.38	4519	60.0	60.0	0	0.0	0.0	332	60.0	60.0	0	NA	NA	NA	NA	4877	4877	70	0.21084337349397592	262	0.7891566265060241	332	0.0680746360467501	SRR11578269	6339.78022272013	341	1115	AMPLICON	ILLUMINA	2020-04-02	Severe acute respiratory syndrome coronavirus 2	PAIRED	THE PETER DOHERTY INSTITUTE FOR INFECTION AND IMMUNITY	Australia	Oceania	['34']	['male']	0.0680746360467501	SRR11578269	SRR11578269	['male']	['34']	2143	C	T	C>T	orf1a	NSP2	CCC	CCT	1878	1338	446	P	P	C2143T;P446P;orf1a;NSP2	FALSE	FALSE	No	TRUE	Synonymous	NA	TRUE	TRUE	FALSE	FALSE	FALSE	FALSE	TRUE	TRUE	FALSE	626	1	NSP2:P446P
SRR11578269	2146	3	30	60.0	36.0	4588	60.0	60.0	0	0.0	0.0	277	60.0	60.0	0	NA	NA	NA	NA	4903	4903	64	0.23104693140794225	213	0.7689530685920578	277	0.0564960228431573	SRR11578269	6339.78022272013	341	1115	AMPLICON	ILLUMINA	2020-04-02	Severe acute respiratory syndrome coronavirus 2	PAIRED	THE PETER DOHERTY INSTITUTE FOR INFECTION AND IMMUNITY	Australia	Oceania	['34']	['male']	0.0564960228431573	SRR11578269	SRR11578269	['male']	['34']	2146	C	T	C>T	orf1a	NSP2	GTC	GTT	1881	1341	447	V	V	C2146T;V447V;orf1a;NSP2	FALSE	FALSE	No	TRUE	Synonymous	NA	TRUE	TRUE	FALSE	FALSE	FALSE	FALSE	TRUE	TRUE	FALSE	627	1	NSP2:V447V
SRR11578269	2147	3	12	60.0	35.33	4606	60.0	60.0	0	0.0	0.0	325	60.0	60.0	0	NA	NA	NA	NA	4943	4943	62	0.19076923076923077	263	0.8092307692307692	325	0.0657495448108436	SRR11578269	6339.78022272013	341	1115	AMPLICON	ILLUMINA	2020-04-02	Severe acute respiratory syndrome coronavirus 2	PAIRED	THE PETER DOHERTY INSTITUTE FOR INFECTION AND IMMUNITY	Australia	Oceania	['34']	['male']	0.0657495448108436	SRR11578269	SRR11578269	['male']	['34']	2147	C	T	C>T	orf1a	NSP2	CTT	TTT	1882	1342	448	L	F	C2147T;L448F;orf1a;NSP2	FALSE	FALSE	No	FALSE	Non-Synonymous	NA	TRUE	TRUE	FALSE	FALSE	FALSE	FALSE	TRUE	TRUE	FALSE	628	1	NSP2:L448F
SRR11578269	2189	3	20	60.0	36.0	3750	60.0	60.0	0	0.0	0.0	454	60.0	60.0	0	NA	NA	NA	NA	4238	4238	104	0.2290748898678414	350	0.7709251101321586	454	0.107126002831524	SRR11578269	6339.78022272013	341	1115	AMPLICON	ILLUMINA	2020-04-02	Severe acute respiratory syndrome coronavirus 2	PAIRED	THE PETER DOHERTY INSTITUTE FOR INFECTION AND IMMUNITY	Australia	Oceania	['34']	['male']	0.107126002831524	SRR11578269	SRR11578269	['male']	['34']	2189	C	T	C>T	orf1a	NSP2	CTT	TTT	1924	1384	462	L	F	C2189T;L462F;orf1a;NSP2	FALSE	FALSE	No	FALSE	Non-Synonymous	NA	TRUE	TRUE	FALSE	FALSE	FALSE	FALSE	TRUE	TRUE	FALSE	642	1	NSP2:L462F
SRR11578269	2197	4	2	60.0	32.0	3300	60.0	60.0	2	60.0	60.0	348	60.0	60.0	0	NA	NA	NA	NA	3652	3652	40	0.11494252873563218	308	0.8850574712643678	348	0.0952902519167579	SRR11578269	6339.78022272013	341	1115	AMPLICON	ILLUMINA	2020-04-02	Severe acute respiratory syndrome coronavirus 2	PAIRED	THE PETER DOHERTY INSTITUTE FOR INFECTION AND IMMUNITY	Australia	Oceania	['34']	['male']	0.0952902519167579	SRR11578269	SRR11578269	['male']	['34']	2197	C	T	C>T	orf1a	NSP2	GAC	GAT	1932	1392	464	D	D	C2197T;D464D;orf1a;NSP2	FALSE	FALSE	No	TRUE	Synonymous	NA	TRUE	TRUE	FALSE	FALSE	FALSE	FALSE	TRUE	TRUE	FALSE	644	1	NSP2:D464D
SRR11578269	2221	3	16	60.0	35.5	6318	60.0	60.0	0	0.0	0.0	680	60.0	60.0	0	NA	NA	NA	NA	7022	7022	304	0.4470588235294118	376	0.5529411764705883	680	0.0968385075477072	SRR11578269	6339.78022272013	341	1115	AMPLICON	ILLUMINA	2020-04-02	Severe acute respiratory syndrome coronavirus 2	PAIRED	THE PETER DOHERTY INSTITUTE FOR INFECTION AND IMMUNITY	Australia	Oceania	['34']	['male']	0.0968385075477072	SRR11578269	SRR11578269	['male']	['34']	2221	C	T	C>T	orf1a	NSP2	ATC	ATT	1956	1416	472	I	I	C2221T;I472I;orf1a;NSP2	FALSE	FALSE	No	TRUE	Synonymous	NA	TRUE	TRUE	FALSE	FALSE	FALSE	FALSE	TRUE	FALSE	FALSE	652	1	NSP2:I472I
SRR11578269	2223	3	22	60.0	33.45	6341	60.0	60.0	0	0.0	0.0	1400	60.0	60.0	0	NA	NA	NA	NA	7769	7769	680	0.4857142857142857	720	0.5142857142857142	1400	0.180203372377397	SRR11578269	6339.78022272013	341	1115	AMPLICON	ILLUMINA	2020-04-02	Severe acute respiratory syndrome coronavirus 2	PAIRED	THE PETER DOHERTY INSTITUTE FOR INFECTION AND IMMUNITY	Australia	Oceania	['34']	['male']	0.180203372377397	SRR11578269	SRR11578269	['male']	['34']	2223	C	T	C>T	orf1a	NSP2	TCA	TTA	1958	1418	473	S	L	C2223T;S473L;orf1a;NSP2	FALSE	FALSE	No	FALSE	Non-Synonymous	NA	TRUE	TRUE	FALSE	FALSE	FALSE	FALSE	TRUE	FALSE	FALSE	653	1	NSP2:S473L
SRR11578269	2226	2	0	0.0	0.0	7151	60.0	60.0	0	0.0	0.0	614	60.0	60.0	0	NA	NA	NA	NA	7769	7769	436	0.7100977198697068	178	0.2899022801302932	614	0.0790320504569443	SRR11578269	6339.78022272013	341	1115	AMPLICON	ILLUMINA	2020-04-02	Severe acute respiratory syndrome coronavirus 2	PAIRED	THE PETER DOHERTY INSTITUTE FOR INFECTION AND IMMUNITY	Australia	Oceania	['34']	['male']	0.0790320504569443	SRR11578269	SRR11578269	['male']	['34']	2226	C	T	C>T	orf1a	NSP2	ACC	ATC	1961	1421	474	T	I	C2226T;T474I;orf1a;NSP2	FALSE	FALSE	No	FALSE	Non-Synonymous	NA	TRUE	TRUE	FALSE	FALSE	FALSE	FALSE	TRUE	FALSE	FALSE	654	1	NSP2:T474I
SRR11578269	2227	3	10	60.0	34.4	7185	60.0	60.0	0	0.0	0.0	540	60.0	60.0	0	NA	NA	NA	NA	7735	7735	388	0.7185185185185186	152	0.2814814814814815	540	0.0698125404007757	SRR11578269	6339.78022272013	341	1115	AMPLICON	ILLUMINA	2020-04-02	Severe acute respiratory syndrome coronavirus 2	PAIRED	THE PETER DOHERTY INSTITUTE FOR INFECTION AND IMMUNITY	Australia	Oceania	['34']	['male']	0.0698125404007757	SRR11578269	SRR11578269	['male']	['34']	2227	C	T	C>T	orf1a	NSP2	ACC	ACT	1962	1422	474	T	T	C2227T;T474T;orf1a;NSP2	FALSE	FALSE	No	TRUE	Synonymous	NA	TRUE	TRUE	FALSE	FALSE	FALSE	FALSE	TRUE	FALSE	FALSE	654	1	NSP2:T474T
SRR11578269	2232	3	2	60.0	36.0	5993	60.0	60.0	0	0.0	0.0	548	60.0	60.0	0	NA	NA	NA	NA	6543	6543	430	0.7846715328467153	118	0.21532846715328466	548	0.0837536298334098	SRR11578269	6339.78022272013	341	1115	AMPLICON	ILLUMINA	2020-04-02	Severe acute respiratory syndrome coronavirus 2	PAIRED	THE PETER DOHERTY INSTITUTE FOR INFECTION AND IMMUNITY	Australia	Oceania	['34']	['male']	0.0837536298334098	SRR11578269	SRR11578269	['male']	['34']	2232	C	T	C>T	orf1a	NSP2	GCT	GTT	1967	1427	476	A	V	C2232T;A476V;orf1a;NSP2	FALSE	FALSE	No	FALSE	Non-Synonymous	NA	TRUE	FALSE	FALSE	FALSE	FALSE	FALSE	FALSE	FALSE	FALSE	656	1	NSP2:A476V
SRR11578269	2245	4	36	60.0	35.78	5399	60.0	60.0	2	60.0	60.0	358	60.0	60.0	0	NA	NA	NA	NA	5797	5797	334	0.9329608938547486	24	0.0670391061452514	358	0.0617560807314128	SRR11578269	6339.78022272013	341	1115	AMPLICON	ILLUMINA	2020-04-02	Severe acute respiratory syndrome coronavirus 2	PAIRED	THE PETER DOHERTY INSTITUTE FOR INFECTION AND IMMUNITY	Australia	Oceania	['34']	['male']	0.0617560807314128	SRR11578269	SRR11578269	['male']	['34']	2245	C	T	C>T	orf1a	NSP2	GTC	GTT	1980	1440	480	V	V	C2245T;V480V;orf1a;NSP2	FALSE	FALSE	No	TRUE	Synonymous	NA	TRUE	TRUE	FALSE	FALSE	FALSE	FALSE	FALSE	FALSE	FALSE	660	1	NSP2:V480V
SRR11578269	2262	2	0	0.0	0.0	7209	60.0	60.0	0	0.0	0.0	612	60.0	60.0	0	NA	NA	NA	NA	7823	7823	564	0.9215686274509803	48	0.0784313725490196	612	0.0782308577272146	SRR11578269	6339.78022272013	341	1115	AMPLICON	ILLUMINA	2020-04-02	Severe acute respiratory syndrome coronavirus 2	PAIRED	THE PETER DOHERTY INSTITUTE FOR INFECTION AND IMMUNITY	Australia	Oceania	['34']	['male']	0.0782308577272146	SRR11578269	SRR11578269	['male']	['34']	2262	C	T	C>T	orf1a	NSP2	ACC	ATC	1997	1457	486	T	I	C2262T;T486I;orf1a;NSP2	FALSE	FALSE	No	FALSE	Non-Synonymous	NA	TRUE	TRUE	FALSE	FALSE	FALSE	FALSE	FALSE	FALSE	FALSE	666	1	NSP2:T486I
SRR11578269	2263	4	8	60.0	36.0	7306	60.0	60.0	2	60.0	60.0	528	60.0	60.0	0	NA	NA	NA	NA	7844	7844	486	0.9204545454545454	42	0.07954545454545454	528	0.0673125956144824	SRR11578269	6339.78022272013	341	1115	AMPLICON	ILLUMINA	2020-04-02	Severe acute respiratory syndrome coronavirus 2	PAIRED	THE PETER DOHERTY INSTITUTE FOR INFECTION AND IMMUNITY	Australia	Oceania	['34']	['male']	0.0673125956144824	SRR11578269	SRR11578269	['male']	['34']	2263	C	T	C>T	orf1a	NSP2	ACC	ACT	1998	1458	486	T	T	C2263T;T486T;orf1a;NSP2	FALSE	FALSE	No	TRUE	Synonymous	NA	TRUE	TRUE	FALSE	FALSE	FALSE	FALSE	FALSE	FALSE	FALSE	666	1	NSP2:T486T
SRR11578269	2268	4	14	60.0	33.86	7283	60.0	60.0	2	60.0	60.0	522	60.0	60.0	0	NA	NA	NA	NA	7821	7821	460	0.8812260536398467	62	0.11877394636015326	522	0.0667433831990794	SRR11578269	6339.78022272013	341	1115	AMPLICON	ILLUMINA	2020-04-02	Severe acute respiratory syndrome coronavirus 2	PAIRED	THE PETER DOHERTY INSTITUTE FOR INFECTION AND IMMUNITY	Australia	Oceania	['34']	['male']	0.0667433831990794	SRR11578269	SRR11578269	['male']	['34']	2268	C	T	C>T	orf1a	NSP2	GCA	GTA	2003	1463	488	A	V	C2268T;A488V;orf1a;NSP2	FALSE	FALSE	No	FALSE	Non-Synonymous	NA	TRUE	TRUE	FALSE	FALSE	FALSE	FALSE	FALSE	FALSE	FALSE	668	1	NSP2:A488V
SRR11578269	2291	3	72	60.0	35.67	7283	60.0	60.0	0	0.0	0.0	514	60.0	60.0	0	NA	NA	NA	NA	7871	7871	464	0.9027237354085603	50	0.09727626459143969	514	0.0653030110532334	SRR11578269	6339.78022272013	341	1115	AMPLICON	ILLUMINA	2020-04-02	Severe acute respiratory syndrome coronavirus 2	PAIRED	THE PETER DOHERTY INSTITUTE FOR INFECTION AND IMMUNITY	Australia	Oceania	['34']	['male']	0.0653030110532334	SRR11578269	SRR11578269	['male']	['34']	2291	C	T	C>T	orf1a	NSP2	CAG	TAG	2026	1486	496	Q	Stop	C2291T;Q496Stop;orf1a;NSP2	TRUE	FALSE	No	NA	Nonsense	NA	TRUE	TRUE	FALSE	FALSE	FALSE	FALSE	TRUE	FALSE	FALSE	676	1	NSP2:Q496Stop
SRR11578269	2295	2	0	0.0	0.0	7316	60.0	60.0	0	0.0	0.0	416	60.0	60.0	0	NA	NA	NA	NA	7738	7738	388	0.9326923076923077	28	0.0673076923076923	416	0.0537606616696821	SRR11578269	6339.78022272013	341	1115	AMPLICON	ILLUMINA	2020-04-02	Severe acute respiratory syndrome coronavirus 2	PAIRED	THE PETER DOHERTY INSTITUTE FOR INFECTION AND IMMUNITY	Australia	Oceania	['34']	['male']	0.0537606616696821	SRR11578269	SRR11578269	['male']	['34']	2295	C	T	C>T	orf1a	NSP2	ACA	ATA	2030	1490	497	T	I	C2295T;T497I;orf1a;NSP2	FALSE	FALSE	No	FALSE	Non-Synonymous	NA	TRUE	TRUE	FALSE	FALSE	FALSE	FALSE	TRUE	FALSE	FALSE	677	1	NSP2:T497I
SRR11578269	2299	3	36	60.0	36.0	7361	60.0	60.0	0	0.0	0.0	498	60.0	60.0	0	NA	NA	NA	NA	7901	7901	456	0.9156626506024096	42	0.08433734939759036	498	0.0630299962030123	SRR11578269	6339.78022272013	341	1115	AMPLICON	ILLUMINA	2020-04-02	Severe acute respiratory syndrome coronavirus 2	PAIRED	THE PETER DOHERTY INSTITUTE FOR INFECTION AND IMMUNITY	Australia	Oceania	['34']	['male']	0.0630299962030123	SRR11578269	SRR11578269	['male']	['34']	2299	C	T	C>T	orf1a	NSP2	TTC	TTT	2034	1494	498	F	F	C2299T;F498F;orf1a;NSP2	FALSE	FALSE	No	TRUE	Synonymous	NA	TRUE	TRUE	FALSE	FALSE	FALSE	FALSE	TRUE	FALSE	FALSE	678	1	NSP2:F498F
SRR11578269	2334	4	6	60.0	34.67	6974	60.0	60.0	2	60.0	60.0	735	60.0	60.0	0	NA	NA	NA	NA	7725	7725	668	0.908843537414966	67	0.09115646258503401	735	0.0951456310679612	SRR11578269	6339.78022272013	341	1115	AMPLICON	ILLUMINA	2020-04-02	Severe acute respiratory syndrome coronavirus 2	PAIRED	THE PETER DOHERTY INSTITUTE FOR INFECTION AND IMMUNITY	Australia	Oceania	['34']	['male']	0.0951456310679612	SRR11578269	SRR11578269	['male']	['34']	2334	C	T	C>T	orf1a	NSP2	GCT	GTT	2069	1529	510	A	V	C2334T;A510V;orf1a;NSP2	FALSE	FALSE	No	FALSE	Non-Synonymous	NA	TRUE	FALSE	FALSE	FALSE	FALSE	FALSE	FALSE	FALSE	FALSE	690	1	NSP2:A510V
SRR11578269	2338	2	0	0.0	0.0	6972	60.0	60.0	0	0.0	0.0	408	60.0	60.0	0	NA	NA	NA	NA	7382	7382	372	0.9117647058823529	36	0.08823529411764706	408	0.0552695746410187	SRR11578269	6339.78022272013	341	1115	AMPLICON	ILLUMINA	2020-04-02	Severe acute respiratory syndrome coronavirus 2	PAIRED	THE PETER DOHERTY INSTITUTE FOR INFECTION AND IMMUNITY	Australia	Oceania	['34']	['male']	0.0552695746410187	SRR11578269	SRR11578269	['male']	['34']	2338	C	T	C>T	orf1a	NSP2	GAC	GAT	2073	1533	511	D	D	C2338T;D511D;orf1a;NSP2	FALSE	FALSE	No	TRUE	Synonymous	NA	TRUE	FALSE	FALSE	FALSE	FALSE	FALSE	FALSE	FALSE	FALSE	691	1	NSP2:D511D
SRR11578269	2344	4	38	60.0	33.84	7166	60.0	60.0	2	60.0	60.0	513	60.0	60.0	0	NA	NA	NA	NA	7733	7733	433	0.8440545808966862	80	0.15594541910331383	513	0.0663390663390663	SRR11578269	6339.78022272013	341	1115	AMPLICON	ILLUMINA	2020-04-02	Severe acute respiratory syndrome coronavirus 2	PAIRED	THE PETER DOHERTY INSTITUTE FOR INFECTION AND IMMUNITY	Australia	Oceania	['34']	['male']	0.0663390663390663	SRR11578269	SRR11578269	['male']	['34']	2344	C	T	C>T	orf1a	NSP2	ATC	ATT	2079	1539	513	I	I	C2344T;I513I;orf1a;NSP2	FALSE	FALSE	No	TRUE	Synonymous	NA	TRUE	FALSE	FALSE	FALSE	FALSE	FALSE	FALSE	FALSE	FALSE	693	1	NSP2:I513I
SRR11578269	2358	3	6	60.0	36.0	7197	60.0	60.0	0	0.0	0.0	439	60.0	60.0	0	NA	NA	NA	NA	7642	7642	397	0.9043280182232346	42	0.09567198177676538	439	0.0574456948442816	SRR11578269	6339.78022272013	341	1115	AMPLICON	ILLUMINA	2020-04-02	Severe acute respiratory syndrome coronavirus 2	PAIRED	THE PETER DOHERTY INSTITUTE FOR INFECTION AND IMMUNITY	Australia	Oceania	['34']	['male']	0.0574456948442816	SRR11578269	SRR11578269	['male']	['34']	2358	C	T	C>T	orf1a	NSP2	GCT	GTT	2093	1553	518	A	V	C2358T;A518V;orf1a;NSP2	FALSE	FALSE	No	FALSE	Non-Synonymous	NA	TRUE	FALSE	FALSE	FALSE	FALSE	FALSE	FALSE	FALSE	FALSE	698	1	NSP2:A518V
SRR11578269	2363	3	2	60.0	36.0	7209	60.0	60.0	0	0.0	0.0	464	60.0	60.0	0	NA	NA	NA	NA	7675	7675	378	0.8146551724137931	86	0.1853448275862069	464	0.0604560260586319	SRR11578269	6339.78022272013	341	1115	AMPLICON	ILLUMINA	2020-04-02	Severe acute respiratory syndrome coronavirus 2	PAIRED	THE PETER DOHERTY INSTITUTE FOR INFECTION AND IMMUNITY	Australia	Oceania	['34']	['male']	0.0604560260586319	SRR11578269	SRR11578269	['male']	['34']	2363	C	T	C>T	orf1a	NSP2	CTT	TTT	2098	1558	520	L	F	C2363T;L520F;orf1a;NSP2	FALSE	FALSE	No	FALSE	Non-Synonymous	NA	TRUE	FALSE	FALSE	FALSE	FALSE	FALSE	FALSE	FALSE	FALSE	700	1	NSP2:L520F
SRR11578269	2370	2	0	0.0	0.0	4717	60.0	60.0	0	0.0	0.0	284	60.0	60.0	0	NA	NA	NA	NA	5003	5003	202	0.7112676056338029	82	0.2887323943661972	284	0.0567659404357386	SRR11578269	6339.78022272013	341	1115	AMPLICON	ILLUMINA	2020-04-02	Severe acute respiratory syndrome coronavirus 2	PAIRED	THE PETER DOHERTY INSTITUTE FOR INFECTION AND IMMUNITY	Australia	Oceania	['34']	['male']	0.0567659404357386	SRR11578269	SRR11578269	['male']	['34']	2370	C	T	C>T	orf1a	NSP2	GCC	GTC	2105	1565	522	A	V	C2370T;A522V;orf1a;NSP2	FALSE	FALSE	No	FALSE	Non-Synonymous	NA	TRUE	FALSE	FALSE	FALSE	FALSE	FALSE	FALSE	FALSE	FALSE	702	1	NSP2:A522V
SRR11578269	2371	3	21	60.0	34.86	4571	60.0	60.0	0	0.0	0.0	295	60.0	60.0	0	NA	NA	NA	NA	4889	4889	208	0.7050847457627119	87	0.29491525423728815	295	0.0603395377377787	SRR11578269	6339.78022272013	341	1115	AMPLICON	ILLUMINA	2020-04-02	Severe acute respiratory syndrome coronavirus 2	PAIRED	THE PETER DOHERTY INSTITUTE FOR INFECTION AND IMMUNITY	Australia	Oceania	['34']	['male']	0.0603395377377787	SRR11578269	SRR11578269	['male']	['34']	2371	C	T	C>T	orf1a	NSP2	GCC	GCT	2106	1566	522	A	A	C2371T;A522A;orf1a;NSP2	FALSE	FALSE	No	TRUE	Synonymous	NA	TRUE	FALSE	FALSE	FALSE	FALSE	FALSE	FALSE	FALSE	FALSE	702	1	NSP2:A522A
SRR11578269	2388	2	0	0.0	0.0	4437	60.0	60.0	0	0.0	0.0	464	60.0	60.0	0	NA	NA	NA	NA	4901	4901	222	0.47844827586206895	242	0.521551724137931	464	0.0946745562130177	SRR11578269	6339.78022272013	341	1115	AMPLICON	ILLUMINA	2020-04-02	Severe acute respiratory syndrome coronavirus 2	PAIRED	THE PETER DOHERTY INSTITUTE FOR INFECTION AND IMMUNITY	Australia	Oceania	['34']	['male']	0.0946745562130177	SRR11578269	SRR11578269	['male']	['34']	2388	C	T	C>T	orf1a	NSP2	ACA	ATA	2123	1583	528	T	I	C2388T;T528I;orf1a;NSP2	FALSE	FALSE	No	FALSE	Non-Synonymous	NA	TRUE	TRUE	FALSE	FALSE	FALSE	FALSE	FALSE	FALSE	FALSE	708	1	NSP2:T528I
SRR11578269	2397	2	0	0.0	0.0	4806	60.0	60.0	0	0.0	0.0	458	60.0	60.0	0	NA	NA	NA	NA	5266	5266	183	0.39956331877729256	275	0.6004366812227074	458	0.0869730345613369	SRR11578269	6339.78022272013	341	1115	AMPLICON	ILLUMINA	2020-04-02	Severe acute respiratory syndrome coronavirus 2	PAIRED	THE PETER DOHERTY INSTITUTE FOR INFECTION AND IMMUNITY	Australia	Oceania	['34']	['male']	0.0869730345613369	SRR11578269	SRR11578269	['male']	['34']	2397	C	T	C>T	orf1a	NSP2	ACG	ATG	2132	1592	531	T	M	C2397T;T531M;orf1a;NSP2	FALSE	FALSE	No	FALSE	Non-Synonymous	NA	TRUE	TRUE	FALSE	FALSE	FALSE	FALSE	FALSE	FALSE	FALSE	711	1	NSP2:T531M
SRR11578269	2399	3	2	60.0	32.0	4913	60.0	60.0	0	0.0	0.0	402	60.0	60.0	0	NA	NA	NA	NA	5319	5319	180	0.44776119402985076	222	0.5522388059701493	402	0.0755781161872532	SRR11578269	6339.78022272013	341	1115	AMPLICON	ILLUMINA	2020-04-02	Severe acute respiratory syndrome coronavirus 2	PAIRED	THE PETER DOHERTY INSTITUTE FOR INFECTION AND IMMUNITY	Australia	Oceania	['34']	['male']	0.0755781161872532	SRR11578269	SRR11578269	['male']	['34']	2399	C	T	C>T	orf1a	NSP2	CAC	TAC	2134	1594	532	H	Y	C2399T;H532Y;orf1a;NSP2	FALSE	FALSE	No	FALSE	Non-Synonymous	NA	TRUE	TRUE	FALSE	FALSE	FALSE	FALSE	FALSE	FALSE	FALSE	712	1	NSP2:H532Y
SRR11578269	2401	3	0	0.0	0.0	5058	60.0	60.0	2	60.0	60.0	347	60.0	60.0	0	NA	NA	NA	NA	5407	5407	151	0.43515850144092216	196	0.5648414985590778	347	0.0641760680599223	SRR11578269	6339.78022272013	341	1115	AMPLICON	ILLUMINA	2020-04-02	Severe acute respiratory syndrome coronavirus 2	PAIRED	THE PETER DOHERTY INSTITUTE FOR INFECTION AND IMMUNITY	Australia	Oceania	['34']	['male']	0.0641760680599223	SRR11578269	SRR11578269	['male']	['34']	2401	C	T	C>T	orf1a	NSP2	CAC	CAT	2136	1596	532	H	H	C2401T;H532H;orf1a;NSP2	FALSE	FALSE	No	TRUE	Synonymous	NA	TRUE	TRUE	FALSE	FALSE	FALSE	FALSE	FALSE	FALSE	FALSE	712	1	NSP2:H532H
SRR11578269	2403	3	32	60.0	35.0	4987	60.0	60.0	0	0.0	0.0	430	60.0	60.0	0	NA	NA	NA	NA	5451	5451	159	0.3697674418604651	271	0.6302325581395349	430	0.078884608328747	SRR11578269	6339.78022272013	341	1115	AMPLICON	ILLUMINA	2020-04-02	Severe acute respiratory syndrome coronavirus 2	PAIRED	THE PETER DOHERTY INSTITUTE FOR INFECTION AND IMMUNITY	Australia	Oceania	['34']	['male']	0.078884608328747	SRR11578269	SRR11578269	['male']	['34']	2403	C	T	C>T	orf1a	NSP2	TCA	TTA	2138	1598	533	S	L	C2403T;S533L;orf1a;NSP2	FALSE	FALSE	No	FALSE	Non-Synonymous	NA	TRUE	TRUE	FALSE	FALSE	FALSE	FALSE	FALSE	FALSE	FALSE	713	1	NSP2:S533L
SRR11578269	2416	3	0	0.0	0.0	5231	60.0	60.0	2	60.0	60.0	422	60.0	60.0	0	NA	NA	NA	NA	5655	5655	102	0.24170616113744076	320	0.7582938388625592	422	0.0746242263483643	SRR11578269	6339.78022272013	341	1115	AMPLICON	ILLUMINA	2020-04-02	Severe acute respiratory syndrome coronavirus 2	PAIRED	THE PETER DOHERTY INSTITUTE FOR INFECTION AND IMMUNITY	Australia	Oceania	['34']	['male']	0.0746242263483643	SRR11578269	SRR11578269	['male']	['34']	2416	C	T	C>T	orf1a	NSP2	TAC	TAT	2151	1611	537	Y	Y	C2416T;Y537Y;orf1a;NSP2	FALSE	FALSE	No	TRUE	Synonymous	NA	TRUE	TRUE	FALSE	FALSE	FALSE	FALSE	FALSE	FALSE	FALSE	717	1	NSP2:Y537Y
SRR11578269	2433	3	22	60.0	34.36	7134	60.0	60.0	0	0.0	0.0	507	60.0	60.0	0	NA	NA	NA	NA	7665	7665	97	0.1913214990138067	410	0.8086785009861933	507	0.0661448140900196	SRR11578269	6339.78022272013	341	1115	AMPLICON	ILLUMINA	2020-04-02	Severe acute respiratory syndrome coronavirus 2	PAIRED	THE PETER DOHERTY INSTITUTE FOR INFECTION AND IMMUNITY	Australia	Oceania	['34']	['male']	0.0661448140900196	SRR11578269	SRR11578269	['male']	['34']	2433	C	T	C>T	orf1a	NSP2	TCC	TTC	2168	1628	543	S	F	C2433T;S543F;orf1a;NSP2	FALSE	FALSE	No	FALSE	Non-Synonymous	NA	TRUE	FALSE	FALSE	FALSE	FALSE	FALSE	FALSE	FALSE	FALSE	723	1	NSP2:S543F
SRR11578269	2434	4	40	60.0	35.15	7103	60.0	60.0	2	60.0	60.0	485	60.0	60.0	0	NA	NA	NA	NA	7630	7630	77	0.15876288659793814	408	0.8412371134020619	485	0.063564875491481	SRR11578269	6339.78022272013	341	1115	AMPLICON	ILLUMINA	2020-04-02	Severe acute respiratory syndrome coronavirus 2	PAIRED	THE PETER DOHERTY INSTITUTE FOR INFECTION AND IMMUNITY	Australia	Oceania	['34']	['male']	0.063564875491481	SRR11578269	SRR11578269	['male']	['34']	2434	C	T	C>T	orf1a	NSP2	TCC	TCT	2169	1629	543	S	S	C2434T;S543S;orf1a;NSP2	FALSE	FALSE	No	TRUE	Synonymous	NA	TRUE	FALSE	FALSE	FALSE	FALSE	FALSE	FALSE	FALSE	FALSE	723	1	NSP2:S543S
SRR11578269	2445	2	0	0.0	0.0	7121	60.0	60.0	0	0.0	0.0	561	60.0	60.0	0	NA	NA	NA	NA	7684	7684	93	0.1657754010695187	468	0.8342245989304813	561	0.0730088495575221	SRR11578269	6339.78022272013	341	1115	AMPLICON	ILLUMINA	2020-04-02	Severe acute respiratory syndrome coronavirus 2	PAIRED	THE PETER DOHERTY INSTITUTE FOR INFECTION AND IMMUNITY	Australia	Oceania	['34']	['male']	0.0730088495575221	SRR11578269	SRR11578269	['male']	['34']	2445	C	T	C>T	orf1a	NSP2	ACT	ATT	2180	1640	547	T	I	C2445T;T547I;orf1a;NSP2	FALSE	FALSE	No	FALSE	Non-Synonymous	NA	TRUE	TRUE	FALSE	FALSE	FALSE	FALSE	FALSE	FALSE	FALSE	727	1	NSP2:T547I
SRR11578269	2450	3	40	60.0	35.15	7089	59.99	59.99	0	0.0	0.0	566	60.0	60.0	0	NA	NA	NA	NA	7695	7695	88	0.15547703180212014	478	0.8445229681978799	566	0.0735542560103964	SRR11578269	6339.78022272013	341	1115	AMPLICON	ILLUMINA	2020-04-02	Severe acute respiratory syndrome coronavirus 2	PAIRED	THE PETER DOHERTY INSTITUTE FOR INFECTION AND IMMUNITY	Australia	Oceania	['34']	['male']	0.0735542560103964	SRR11578269	SRR11578269	['male']	['34']	2450	C	T	C>T	orf1a	NSP2	CTA	TTA	2185	1645	549	L	L	C2450T;L549L;orf1a;NSP2	FALSE	FALSE	No	TRUE	Synonymous	NA	TRUE	TRUE	FALSE	FALSE	FALSE	FALSE	FALSE	FALSE	FALSE	729	1	NSP2:L549L
SRR11578269	2453	2	0	0.0	0.0	7168	60.0	60.0	0	0.0	0.0	625	60.0	60.0	0	NA	NA	NA	NA	7793	7793	121	0.1936	504	0.8064	625	0.0802001796484024	SRR11578269	6339.78022272013	341	1115	AMPLICON	ILLUMINA	2020-04-02	Severe acute respiratory syndrome coronavirus 2	PAIRED	THE PETER DOHERTY INSTITUTE FOR INFECTION AND IMMUNITY	Australia	Oceania	['34']	['male']	0.0802001796484024	SRR11578269	SRR11578269	['male']	['34']	2453	C	T	C>T	orf1a	NSP2	CTC	TTC	2188	1648	550	L	F	C2453T;L550F;orf1a;NSP2	FALSE	FALSE	No	FALSE	Non-Synonymous	NA	TRUE	TRUE	FALSE	FALSE	FALSE	FALSE	TRUE	FALSE	FALSE	730	1	NSP2:L550F
SRR11578269	2455	3	66	60.0	35.52	7029	59.99	59.99	0	0.0	0.0	680	60.0	60.0	0	NA	NA	NA	NA	7785	7785	128	0.18823529411764706	552	0.8117647058823529	680	0.0873474630700064	SRR11578269	6339.78022272013	341	1115	AMPLICON	ILLUMINA	2020-04-02	Severe acute respiratory syndrome coronavirus 2	PAIRED	THE PETER DOHERTY INSTITUTE FOR INFECTION AND IMMUNITY	Australia	Oceania	['34']	['male']	0.0873474630700064	SRR11578269	SRR11578269	['male']	['34']	2455	C	T	C>T	orf1a	NSP2	CTC	CTT	2190	1650	550	L	L	C2455T;L550L;orf1a;NSP2	FALSE	FALSE	No	TRUE	Synonymous	NA	TRUE	TRUE	FALSE	FALSE	FALSE	FALSE	TRUE	FALSE	FALSE	730	1	NSP2:L550L
SRR11578269	2460	3	26	60.0	35.69	7175	59.99	59.99	0	0.0	0.0	473	60.0	60.0	0	NA	NA	NA	NA	7682	7682	76	0.160676532769556	397	0.8393234672304439	473	0.0615725071595939	SRR11578269	6339.78022272013	341	1115	AMPLICON	ILLUMINA	2020-04-02	Severe acute respiratory syndrome coronavirus 2	PAIRED	THE PETER DOHERTY INSTITUTE FOR INFECTION AND IMMUNITY	Australia	Oceania	['34']	['male']	0.0615725071595939	SRR11578269	SRR11578269	['male']	['34']	2460	C	T	C>T	orf1a	NSP2	CCT	CTT	2195	1655	552	P	L	C2460T;P552L;orf1a;NSP2	FALSE	FALSE	No	FALSE	Non-Synonymous	NA	TRUE	TRUE	FALSE	FALSE	FALSE	FALSE	TRUE	FALSE	FALSE	732	1	NSP2:P552L
SRR11578269	2462	3	24	60.0	35.67	7162	60.0	60.0	0	0.0	0.0	505	60.0	60.0	0	NA	NA	NA	NA	7697	7697	103	0.20396039603960395	402	0.7960396039603961	505	0.0656099779134728	SRR11578269	6339.78022272013	341	1115	AMPLICON	ILLUMINA	2020-04-02	Severe acute respiratory syndrome coronavirus 2	PAIRED	THE PETER DOHERTY INSTITUTE FOR INFECTION AND IMMUNITY	Australia	Oceania	['34']	['male']	0.0656099779134728	SRR11578269	SRR11578269	['male']	['34']	2462	C	T	C>T	orf1a	NSP2	CTA	TTA	2197	1657	553	L	L	C2462T;L553L;orf1a;NSP2	FALSE	FALSE	No	TRUE	Synonymous	NA	TRUE	TRUE	FALSE	FALSE	FALSE	FALSE	TRUE	FALSE	FALSE	733	1	NSP2:L553L
SRR11578269	2470	3	34	60.0	35.53	7052	60.0	60.0	0	0.0	0.0	468	60.0	60.0	0	NA	NA	NA	NA	7554	7554	78	0.16666666666666666	390	0.8333333333333334	468	0.0619539316918189	SRR11578269	6339.78022272013	341	1115	AMPLICON	ILLUMINA	2020-04-02	Severe acute respiratory syndrome coronavirus 2	PAIRED	THE PETER DOHERTY INSTITUTE FOR INFECTION AND IMMUNITY	Australia	Oceania	['34']	['male']	0.0619539316918189	SRR11578269	SRR11578269	['male']	['34']	2470	C	T	C>T	orf1a	NSP2	GCC	GCT	2205	1665	555	A	A	C2470T;A555A;orf1a;NSP2	FALSE	FALSE	No	TRUE	Synonymous	NA	TRUE	TRUE	FALSE	FALSE	FALSE	FALSE	TRUE	FALSE	FALSE	735	1	NSP2:A555A
SRR11578269	2471	3	42	60.0	35.62	7004	59.99	59.99	0	0.0	0.0	414	60.0	60.0	0	NA	NA	NA	NA	7460	7460	70	0.16908212560386474	344	0.8309178743961353	414	0.0554959785522788	SRR11578269	6339.78022272013	341	1115	AMPLICON	ILLUMINA	2020-04-02	Severe acute respiratory syndrome coronavirus 2	PAIRED	THE PETER DOHERTY INSTITUTE FOR INFECTION AND IMMUNITY	Australia	Oceania	['34']	['male']	0.0554959785522788	SRR11578269	SRR11578269	['male']	['34']	2471	C	T	C>T	orf1a	NSP2	CCA	TCA	2206	1666	556	P	S	C2471T;P556S;orf1a;NSP2	FALSE	FALSE	No	FALSE	Non-Synonymous	NA	TRUE	TRUE	FALSE	FALSE	FALSE	FALSE	TRUE	FALSE	FALSE	736	1	NSP2:P556S
SRR11578269	2485	4	12	60.0	36.0	6956	59.99	59.99	2	60.0	60.0	732	60.0	60.0	0	NA	NA	NA	NA	7706	7706	96	0.13114754098360656	636	0.8688524590163934	732	0.0949909161692188	SRR11578269	6339.78022272013	341	1115	AMPLICON	ILLUMINA	2020-04-02	Severe acute respiratory syndrome coronavirus 2	PAIRED	THE PETER DOHERTY INSTITUTE FOR INFECTION AND IMMUNITY	Australia	Oceania	['34']	['male']	0.0949909161692188	SRR11578269	SRR11578269	['male']	['34']	2485	C	T	C>T	orf1a	NSP2	ATC	ATT	2220	1680	560	I	I	C2485T;I560I;orf1a;NSP2	FALSE	FALSE	No	TRUE	Synonymous	NA	TRUE	TRUE	FALSE	FALSE	FALSE	FALSE	TRUE	TRUE	FALSE	740	1	NSP2:I560I
SRR11578269	2488	3	16	60.0	36.0	7136	59.99	59.99	0	0.0	0.0	497	60.0	60.0	0	NA	NA	NA	NA	7649	7649	104	0.20925553319919518	393	0.7907444668008048	497	0.0649758138318735	SRR11578269	6339.78022272013	341	1115	AMPLICON	ILLUMINA	2020-04-02	Severe acute respiratory syndrome coronavirus 2	PAIRED	THE PETER DOHERTY INSTITUTE FOR INFECTION AND IMMUNITY	Australia	Oceania	['34']	['male']	0.0649758138318735	SRR11578269	SRR11578269	['male']	['34']	2488	C	T	C>T	orf1a	NSP2	TTC	TTT	2223	1683	561	F	F	C2488T;F561F;orf1a;NSP2	FALSE	FALSE	No	TRUE	Synonymous	NA	TRUE	TRUE	FALSE	FALSE	FALSE	FALSE	TRUE	TRUE	FALSE	741	1	NSP2:F561F
SRR11578269	2502	3	2	60.0	36.0	6767	59.99	59.99	0	0.0	0.0	575	60.0	60.0	0	NA	NA	NA	NA	7344	7344	72	0.12521739130434784	503	0.8747826086956522	575	0.0782952069716776	SRR11578269	6339.78022272013	341	1115	AMPLICON	ILLUMINA	2020-04-02	Severe acute respiratory syndrome coronavirus 2	PAIRED	THE PETER DOHERTY INSTITUTE FOR INFECTION AND IMMUNITY	Australia	Oceania	['34']	['male']	0.0782952069716776	SRR11578269	SRR11578269	['male']	['34']	2502	C	T	C>T	orf1a	NSP2	ACA	ATA	2237	1697	566	T	I	C2502T;T566I;orf1a;NSP2	FALSE	FALSE	No	FALSE	Non-Synonymous	NA	TRUE	TRUE	FALSE	FALSE	FALSE	FALSE	TRUE	TRUE	FALSE	746	1	NSP2:T566I
SRR11578269	2508	3	14	60.0	36.0	6398	60.0	60.0	0	0.0	0.0	416	59.87	59.87	0	NA	NA	NA	NA	6828	6828	50	0.1201923076923077	366	0.8798076923076923	416	0.0609256004686585	SRR11578269	6339.78022272013	341	1115	AMPLICON	ILLUMINA	2020-04-02	Severe acute respiratory syndrome coronavirus 2	PAIRED	THE PETER DOHERTY INSTITUTE FOR INFECTION AND IMMUNITY	Australia	Oceania	['34']	['male']	0.0609256004686585	SRR11578269	SRR11578269	['male']	['34']	2508	C	T	C>T	orf1a	NSP2	CCC	CTC	2243	1703	568	P	L	C2508T;P568L;orf1a;NSP2	FALSE	FALSE	No	FALSE	Non-Synonymous	NA	TRUE	TRUE	FALSE	FALSE	FALSE	FALSE	TRUE	TRUE	FALSE	748	1	NSP2:P568L
SRR11578269	2509	3	56	60.0	35.71	6151	60.0	60.0	0	0.0	0.0	583	59.9	59.9	0	NA	NA	NA	NA	6790	6790	86	0.14751286449399656	497	0.8524871355060034	583	0.0858615611192931	SRR11578269	6339.78022272013	341	1115	AMPLICON	ILLUMINA	2020-04-02	Severe acute respiratory syndrome coronavirus 2	PAIRED	THE PETER DOHERTY INSTITUTE FOR INFECTION AND IMMUNITY	Australia	Oceania	['34']	['male']	0.0858615611192931	SRR11578269	SRR11578269	['male']	['34']	2509	C	T	C>T	orf1a	NSP2	CCC	CCT	2244	1704	568	P	P	C2509T;P568P;orf1a;NSP2	FALSE	FALSE	No	TRUE	Synonymous	NA	TRUE	TRUE	FALSE	FALSE	FALSE	FALSE	TRUE	TRUE	FALSE	748	1	NSP2:P568P
SRR11578269	2511	3	4	60.0	36.0	6155	59.99	59.99	0	0.0	0.0	562	60.0	60.0	0	NA	NA	NA	NA	6721	6721	88	0.15658362989323843	474	0.8434163701067615	562	0.083618509150424	SRR11578269	6339.78022272013	341	1115	AMPLICON	ILLUMINA	2020-04-02	Severe acute respiratory syndrome coronavirus 2	PAIRED	THE PETER DOHERTY INSTITUTE FOR INFECTION AND IMMUNITY	Australia	Oceania	['34']	['male']	0.083618509150424	SRR11578269	SRR11578269	['male']	['34']	2511	C	T	C>T	orf1a	NSP2	ACA	ATA	2246	1706	569	T	I	C2511T;T569I;orf1a;NSP2	FALSE	FALSE	No	FALSE	Non-Synonymous	NA	TRUE	TRUE	FALSE	FALSE	FALSE	FALSE	TRUE	TRUE	FALSE	749	1	NSP2:T569I
SRR11578269	2544	3	2	60.0	32.0	6569	60.0	60.0	0	0.0	0.0	510	60.0	60.0	0	NA	NA	NA	NA	7081	7081	150	0.29411764705882354	360	0.7058823529411765	510	0.0720237254625053	SRR11578269	6339.78022272013	341	1115	AMPLICON	ILLUMINA	2020-04-02	Severe acute respiratory syndrome coronavirus 2	PAIRED	THE PETER DOHERTY INSTITUTE FOR INFECTION AND IMMUNITY	Australia	Oceania	['34']	['male']	0.0720237254625053	SRR11578269	SRR11578269	['male']	['34']	2544	C	T	C>T	orf1a	NSP2	ACT	ATT	2279	1739	580	T	I	C2544T;T580I;orf1a;NSP2	FALSE	FALSE	No	FALSE	Non-Synonymous	NA	TRUE	TRUE	FALSE	FALSE	FALSE	FALSE	TRUE	TRUE	FALSE	760	1	NSP2:T580I
SRR11578269	2555	4	2	60.0	36.0	6560	60.0	60.0	2	60.0	60.0	1131	60.0	60.0	0	NA	NA	NA	NA	7695	7695	373	0.3297966401414677	758	0.6702033598585323	1131	0.146978557504873	SRR11578269	6339.78022272013	341	1115	AMPLICON	ILLUMINA	2020-04-02	Severe acute respiratory syndrome coronavirus 2	PAIRED	THE PETER DOHERTY INSTITUTE FOR INFECTION AND IMMUNITY	Australia	Oceania	['34']	['male']	0.146978557504873	SRR11578269	SRR11578269	['male']	['34']	2555	C	T	C>T	orf1a	NSP2	CAA	TAA	2290	1750	584	Q	Stop	C2555T;Q584Stop;orf1a;NSP2	TRUE	FALSE	No	NA	Nonsense	NA	TRUE	TRUE	FALSE	FALSE	FALSE	FALSE	TRUE	TRUE	FALSE	764	1	NSP2:Q584Stop
SRR11578269	2558	2	0	0.0	0.0	7059	60.0	60.0	0	0.0	0.0	622	60.0	60.0	0	NA	NA	NA	NA	7681	7681	286	0.45980707395498394	336	0.5401929260450161	622	0.0809790391876058	SRR11578269	6339.78022272013	341	1115	AMPLICON	ILLUMINA	2020-04-02	Severe acute respiratory syndrome coronavirus 2	PAIRED	THE PETER DOHERTY INSTITUTE FOR INFECTION AND IMMUNITY	Australia	Oceania	['34']	['male']	0.0809790391876058	SRR11578269	SRR11578269	['male']	['34']	2558	C	T	C>T	orf1a	NSP2	CCA	TCA	2293	1753	585	P	S	C2558T;P585S;orf1a;NSP2	FALSE	FALSE	No	FALSE	Non-Synonymous	NA	TRUE	TRUE	FALSE	FALSE	FALSE	FALSE	TRUE	TRUE	FALSE	765	1	NSP2:P585S
SRR11578269	2559	3	38	60.0	35.79	6974	60.0	60.0	0	0.0	0.0	648	60.0	60.0	0	NA	NA	NA	NA	7660	7660	340	0.5246913580246914	308	0.47530864197530864	648	0.0845953002610966	SRR11578269	6339.78022272013	341	1115	AMPLICON	ILLUMINA	2020-04-02	Severe acute respiratory syndrome coronavirus 2	PAIRED	THE PETER DOHERTY INSTITUTE FOR INFECTION AND IMMUNITY	Australia	Oceania	['34']	['male']	0.0845953002610966	SRR11578269	SRR11578269	['male']	['34']	2559	C	T	C>T	orf1a	NSP2	CCA	CTA	2294	1754	585	P	L	C2559T;P585L;orf1a;NSP2	FALSE	FALSE	No	FALSE	Non-Synonymous	NA	TRUE	TRUE	FALSE	FALSE	FALSE	FALSE	TRUE	TRUE	FALSE	765	1	NSP2:P585L
SRR11578269	2570	2	0	0.0	0.0	6261	60.0	60.0	0	0.0	0.0	442	60.0	60.0	0	NA	NA	NA	NA	6703	6703	388	0.8778280542986425	54	0.12217194570135746	442	0.0659406236013725	SRR11578269	6339.78022272013	341	1115	AMPLICON	ILLUMINA	2020-04-02	Severe acute respiratory syndrome coronavirus 2	PAIRED	THE PETER DOHERTY INSTITUTE FOR INFECTION AND IMMUNITY	Australia	Oceania	['34']	['male']	0.0659406236013725	SRR11578269	SRR11578269	['male']	['34']	2570	C	T	C>T	orf1a	NSP2	CCT	TCT	2305	1765	589	P	S	C2570T;P589S;orf1a;NSP2	FALSE	FALSE	No	FALSE	Non-Synonymous	NA	FALSE	TRUE	FALSE	FALSE	FALSE	FALSE	TRUE	TRUE	FALSE	769	1	NSP2:P589S
SRR11578269	2571	3	20	60.0	36.0	6363	60.0	60.0	0	0.0	0.0	444	60.0	60.0	0	NA	NA	NA	NA	6827	6827	392	0.8828828828828829	52	0.11711711711711711	444	0.065035886919584	SRR11578269	6339.78022272013	341	1115	AMPLICON	ILLUMINA	2020-04-02	Severe acute respiratory syndrome coronavirus 2	PAIRED	THE PETER DOHERTY INSTITUTE FOR INFECTION AND IMMUNITY	Australia	Oceania	['34']	['male']	0.065035886919584	SRR11578269	SRR11578269	['male']	['34']	2571	C	T	C>T	orf1a	NSP2	CCT	CTT	2306	1766	589	P	L	C2571T;P589L;orf1a;NSP2	FALSE	FALSE	No	FALSE	Non-Synonymous	NA	TRUE	TRUE	FALSE	FALSE	FALSE	FALSE	TRUE	TRUE	FALSE	769	1	NSP2:P589L
SRR11578269	2574	3	2	60.0	36.0	6379	60.0	60.0	0	0.0	0.0	600	60.0	60.0	0	NA	NA	NA	NA	6981	6981	556	0.9266666666666666	44	0.07333333333333333	600	0.0859475719810915	SRR11578269	6339.78022272013	341	1115	AMPLICON	ILLUMINA	2020-04-02	Severe acute respiratory syndrome coronavirus 2	PAIRED	THE PETER DOHERTY INSTITUTE FOR INFECTION AND IMMUNITY	Australia	Oceania	['34']	['male']	0.0859475719810915	SRR11578269	SRR11578269	['male']	['34']	2574	C	T	C>T	orf1a	NSP2	ACT	ATT	2309	1769	590	T	I	C2574T;T590I;orf1a;NSP2	FALSE	FALSE	No	FALSE	Non-Synonymous	NA	TRUE	TRUE	FALSE	FALSE	FALSE	FALSE	TRUE	TRUE	FALSE	770	1	NSP2:T590I
SRR11578269	2592	3	2	60.0	21.0	7367	60.0	60.0	0	0.0	0.0	459	60.0	60.0	0	NA	NA	NA	NA	7838	7838	403	0.8779956427015251	56	0.12200435729847495	459	0.0585608573615718	SRR11578269	6339.78022272013	341	1115	AMPLICON	ILLUMINA	2020-04-02	Severe acute respiratory syndrome coronavirus 2	PAIRED	THE PETER DOHERTY INSTITUTE FOR INFECTION AND IMMUNITY	Australia	Oceania	['34']	['male']	0.0585608573615718	SRR11578269	SRR11578269	['male']	['34']	2592	C	T	C>T	orf1a	NSP2	GCT	GTT	2327	1787	596	A	V	C2592T;A596V;orf1a;NSP2	FALSE	FALSE	No	FALSE	Non-Synonymous	NA	TRUE	TRUE	FALSE	FALSE	FALSE	FALSE	TRUE	TRUE	FALSE	776	1	NSP2:A596V
SRR11578269	2595	3	24	60.0	35.25	7307	60.0	60.0	0	0.0	0.0	392	60.0	60.0	0	NA	NA	NA	NA	7723	7723	330	0.8418367346938775	62	0.15816326530612246	392	0.0507574776641202	SRR11578269	6339.78022272013	341	1115	AMPLICON	ILLUMINA	2020-04-02	Severe acute respiratory syndrome coronavirus 2	PAIRED	THE PETER DOHERTY INSTITUTE FOR INFECTION AND IMMUNITY	Australia	Oceania	['34']	['male']	0.0507574776641202	SRR11578269	SRR11578269	['male']	['34']	2595	C	T	C>T	orf1a	NSP2	CCA	CTA	2330	1790	597	P	L	C2595T;P597L;orf1a;NSP2	FALSE	FALSE	No	FALSE	Non-Synonymous	NA	TRUE	TRUE	FALSE	FALSE	FALSE	FALSE	TRUE	TRUE	FALSE	777	1	NSP2:P597L
SRR11578269	2607	3	2	60.0	36.0	7272	60.0	60.0	0	0.0	0.0	550	60.0	60.0	0	NA	NA	NA	NA	7826	7826	480	0.8727272727272727	70	0.12727272727272726	550	0.0702785586506517	SRR11578269	6339.78022272013	341	1115	AMPLICON	ILLUMINA	2020-04-02	Severe acute respiratory syndrome coronavirus 2	PAIRED	THE PETER DOHERTY INSTITUTE FOR INFECTION AND IMMUNITY	Australia	Oceania	['34']	['male']	0.0702785586506517	SRR11578269	SRR11578269	['male']	['34']	2607	C	T	C>T	orf1a	NSP2	ACA	ATA	2342	1802	601	T	I	C2607T;T601I;orf1a;NSP2	FALSE	FALSE	No	FALSE	Non-Synonymous	NA	TRUE	TRUE	FALSE	FALSE	FALSE	FALSE	TRUE	TRUE	FALSE	781	1	NSP2:T601I
SRR11578269	2610	3	20	60.0	36.0	7137	60.0	60.0	0	0.0	0.0	442	60.0	60.0	0	NA	NA	NA	NA	7599	7599	383	0.8665158371040724	59	0.1334841628959276	442	0.058165548098434	SRR11578269	6339.78022272013	341	1115	AMPLICON	ILLUMINA	2020-04-02	Severe acute respiratory syndrome coronavirus 2	PAIRED	THE PETER DOHERTY INSTITUTE FOR INFECTION AND IMMUNITY	Australia	Oceania	['34']	['male']	0.058165548098434	SRR11578269	SRR11578269	['male']	['34']	2610	C	T	C>T	orf1a	NSP2	CCA	CTA	2345	1805	602	P	L	C2610T;P602L;orf1a;NSP2	FALSE	FALSE	No	FALSE	Non-Synonymous	NA	TRUE	TRUE	FALSE	FALSE	FALSE	FALSE	TRUE	TRUE	FALSE	782	1	NSP2:P602L
SRR11578269	2623	4	2	60.0	21.0	7178	60.0	60.0	14	60.0	60.0	612	60.0	60.0	0	NA	NA	NA	NA	7808	7808	528	0.8627450980392157	84	0.13725490196078433	612	0.0783811475409836	SRR11578269	6339.78022272013	341	1115	AMPLICON	ILLUMINA	2020-04-02	Severe acute respiratory syndrome coronavirus 2	PAIRED	THE PETER DOHERTY INSTITUTE FOR INFECTION AND IMMUNITY	Australia	Oceania	['34']	['male']	0.0783811475409836	SRR11578269	SRR11578269	['male']	['34']	2623	C	T	C>T	orf1a	NSP2	AAC	AAT	2358	1818	606	N	N	C2623T;N606N;orf1a;NSP2	FALSE	FALSE	No	TRUE	Synonymous	NA	TRUE	TRUE	FALSE	FALSE	FALSE	FALSE	TRUE	TRUE	FALSE	786	1	NSP2:N606N
SRR11578269	2627	3	2	60.0	36.0	7349	60.0	60.0	0	0.0	0.0	439	60.0	60.0	0	NA	NA	NA	NA	7794	7794	397	0.9043280182232346	42	0.09567198177676538	439	0.0563253784962792	SRR11578269	6339.78022272013	341	1115	AMPLICON	ILLUMINA	2020-04-02	Severe acute respiratory syndrome coronavirus 2	PAIRED	THE PETER DOHERTY INSTITUTE FOR INFECTION AND IMMUNITY	Australia	Oceania	['34']	['male']	0.0563253784962792	SRR11578269	SRR11578269	['male']	['34']	2627	C	T	C>T	orf1a	NSP2	CTT	TTT	2362	1822	608	L	F	C2627T;L608F;orf1a;NSP2	FALSE	FALSE	No	FALSE	Non-Synonymous	NA	TRUE	TRUE	FALSE	FALSE	FALSE	FALSE	FALSE	FALSE	FALSE	788	1	NSP2:L608F
SRR11578269	2638	4	106	60.0	34.85	7261	60.0	60.0	2	60.0	60.0	420	60.0	60.0	0	NA	NA	NA	NA	7831	7831	353	0.8404761904761905	67	0.1595238095238095	420	0.0536329970629549	SRR11578269	6339.78022272013	341	1115	AMPLICON	ILLUMINA	2020-04-02	Severe acute respiratory syndrome coronavirus 2	PAIRED	THE PETER DOHERTY INSTITUTE FOR INFECTION AND IMMUNITY	Australia	Oceania	['34']	['male']	0.0536329970629549	SRR11578269	SRR11578269	['male']	['34']	2638	C	T	C>T	orf1a	NSP2	CTC	CTT	2373	1833	611	L	L	C2638T;L611L;orf1a;NSP2	FALSE	FALSE	No	TRUE	Synonymous	NA	TRUE	TRUE	FALSE	FALSE	FALSE	FALSE	FALSE	FALSE	FALSE	791	1	NSP2:L611L
SRR11578269	2644	3	62	60.0	35.19	7255	60.0	60.0	0	0.0	0.0	526	60.0	60.0	0	NA	NA	NA	NA	7843	7843	446	0.8479087452471483	80	0.1520912547528517	526	0.067066173658039	SRR11578269	6339.78022272013	341	1115	AMPLICON	ILLUMINA	2020-04-02	Severe acute respiratory syndrome coronavirus 2	PAIRED	THE PETER DOHERTY INSTITUTE FOR INFECTION AND IMMUNITY	Australia	Oceania	['34']	['male']	0.067066173658039	SRR11578269	SRR11578269	['male']	['34']	2644	C	T	C>T	orf1a	NSP2	ATC	ATT	2379	1839	613	I	I	C2644T;I613I;orf1a;NSP2	FALSE	FALSE	No	TRUE	Synonymous	NA	TRUE	TRUE	FALSE	FALSE	FALSE	FALSE	TRUE	FALSE	FALSE	793	1	NSP2:I613I
SRR11578269	2650	3	0	0.0	0.0	7230	60.0	60.0	2	60.0	60.0	597	60.0	60.0	0	NA	NA	NA	NA	7829	7829	517	0.8659966499162479	80	0.13400335008375208	597	0.0762549495465577	SRR11578269	6339.78022272013	341	1115	AMPLICON	ILLUMINA	2020-04-02	Severe acute respiratory syndrome coronavirus 2	PAIRED	THE PETER DOHERTY INSTITUTE FOR INFECTION AND IMMUNITY	Australia	Oceania	['34']	['male']	0.0762549495465577	SRR11578269	SRR11578269	['male']	['34']	2650	C	T	C>T	orf1a	NSP2	GAC	GAT	2385	1845	615	D	D	C2650T;D615D;orf1a;NSP2	FALSE	FALSE	No	TRUE	Synonymous	NA	TRUE	TRUE	FALSE	FALSE	FALSE	FALSE	TRUE	FALSE	FALSE	795	1	NSP2:D615D
SRR11578269	2652	3	2	60.0	36.0	7382	60.0	60.0	0	0.0	0.0	473	60.0	60.0	0	NA	NA	NA	NA	7859	7859	409	0.864693446088795	64	0.13530655391120508	473	0.0601857742715358	SRR11578269	6339.78022272013	341	1115	AMPLICON	ILLUMINA	2020-04-02	Severe acute respiratory syndrome coronavirus 2	PAIRED	THE PETER DOHERTY INSTITUTE FOR INFECTION AND IMMUNITY	Australia	Oceania	['34']	['male']	0.0601857742715358	SRR11578269	SRR11578269	['male']	['34']	2652	C	T	C>T	orf1a	NSP2	ACA	ATA	2387	1847	616	T	I	C2652T;T616I;orf1a;NSP2	FALSE	FALSE	No	FALSE	Non-Synonymous	NA	TRUE	TRUE	FALSE	FALSE	FALSE	FALSE	TRUE	FALSE	FALSE	796	1	NSP2:T616I
SRR11578269	2662	2	0	0.0	0.0	6857	60.0	60.0	0	0.0	0.0	512	60.0	60.0	0	NA	NA	NA	NA	7369	7369	446	0.87109375	66	0.12890625	512	0.0694802551228118	SRR11578269	6339.78022272013	341	1115	AMPLICON	ILLUMINA	2020-04-02	Severe acute respiratory syndrome coronavirus 2	PAIRED	THE PETER DOHERTY INSTITUTE FOR INFECTION AND IMMUNITY	Australia	Oceania	['34']	['male']	0.0694802551228118	SRR11578269	SRR11578269	['male']	['34']	2662	C	T	C>T	orf1a	NSP2	TAC	TAT	2397	1857	619	Y	Y	C2662T;Y619Y;orf1a;NSP2	FALSE	FALSE	No	TRUE	Synonymous	NA	TRUE	TRUE	FALSE	FALSE	FALSE	FALSE	TRUE	FALSE	FALSE	799	1	NSP2:Y619Y
SRR11578269	2668	3	26	60.0	34.0	6621	60.0	60.0	0	0.0	0.0	429	60.0	60.0	0	NA	NA	NA	NA	7076	7076	353	0.8228438228438228	76	0.17715617715617715	429	0.0606274731486716	SRR11578269	6339.78022272013	341	1115	AMPLICON	ILLUMINA	2020-04-02	Severe acute respiratory syndrome coronavirus 2	PAIRED	THE PETER DOHERTY INSTITUTE FOR INFECTION AND IMMUNITY	Australia	Oceania	['34']	['male']	0.0606274731486716	SRR11578269	SRR11578269	['male']	['34']	2668	C	T	C>T	orf1a	NSP2	GCC	GCT	2403	1863	621	A	A	C2668T;A621A;orf1a;NSP2	FALSE	FALSE	No	TRUE	Synonymous	NA	TRUE	TRUE	FALSE	FALSE	FALSE	FALSE	TRUE	FALSE	FALSE	801	1	NSP2:A621A
SRR11578269	2669	3	30	60.0	34.53	6773	60.0	60.0	0	0.0	0.0	503	60.0	60.0	0	NA	NA	NA	NA	7306	7306	417	0.8290258449304175	86	0.1709741550695825	503	0.0688475225841774	SRR11578269	6339.78022272013	341	1115	AMPLICON	ILLUMINA	2020-04-02	Severe acute respiratory syndrome coronavirus 2	PAIRED	THE PETER DOHERTY INSTITUTE FOR INFECTION AND IMMUNITY	Australia	Oceania	['34']	['male']	0.0688475225841774	SRR11578269	SRR11578269	['male']	['34']	2669	C	T	C>T	orf1a	NSP2	CTT	TTT	2404	1864	622	L	F	C2669T;L622F;orf1a;NSP2	FALSE	FALSE	No	FALSE	Non-Synonymous	NA	TRUE	TRUE	FALSE	FALSE	FALSE	FALSE	TRUE	FALSE	FALSE	802	1	NSP2:L622F
SRR11578269	2675	3	2	60.0	36.0	6823	60.0	60.0	0	0.0	0.0	615	60.0	60.0	0	NA	NA	NA	NA	7440	7440	491	0.7983739837398374	124	0.2016260162601626	615	0.0826612903225806	SRR11578269	6339.78022272013	341	1115	AMPLICON	ILLUMINA	2020-04-02	Severe acute respiratory syndrome coronavirus 2	PAIRED	THE PETER DOHERTY INSTITUTE FOR INFECTION AND IMMUNITY	Australia	Oceania	['34']	['male']	0.0826612903225806	SRR11578269	SRR11578269	['male']	['34']	2675	C	T	C>T	orf1a	NSP2	CCT	TCT	2410	1870	624	P	S	C2675T;P624S;orf1a;NSP2	FALSE	FALSE	No	FALSE	Non-Synonymous	NA	TRUE	TRUE	FALSE	FALSE	FALSE	FALSE	TRUE	FALSE	FALSE	804	1	NSP2:P624S
SRR11578269	2676	4	40	60.0	35.6	6955	60.0	60.0	2	60.0	60.0	604	60.0	60.0	0	NA	NA	NA	NA	7601	7601	484	0.8013245033112583	120	0.1986754966887417	604	0.0794632285225628	SRR11578269	6339.78022272013	341	1115	AMPLICON	ILLUMINA	2020-04-02	Severe acute respiratory syndrome coronavirus 2	PAIRED	THE PETER DOHERTY INSTITUTE FOR INFECTION AND IMMUNITY	Australia	Oceania	['34']	['male']	0.0794632285225628	SRR11578269	SRR11578269	['male']	['34']	2676	C	T	C>T	orf1a	NSP2	CCT	CTT	2411	1871	624	P	L	C2676T;P624L;orf1a;NSP2	FALSE	FALSE	No	FALSE	Non-Synonymous	NA	TRUE	TRUE	FALSE	FALSE	FALSE	FALSE	TRUE	FALSE	FALSE	804	1	NSP2:P624L
SRR11578269	2695	3	2	60.0	36.0	7131	60.0	60.0	0	0.0	0.0	628	60.0	60.0	0	NA	NA	NA	NA	7773	7773	476	0.7579617834394905	152	0.24203821656050956	628	0.0807924868133282	SRR11578269	6339.78022272013	341	1115	AMPLICON	ILLUMINA	2020-04-02	Severe acute respiratory syndrome coronavirus 2	PAIRED	THE PETER DOHERTY INSTITUTE FOR INFECTION AND IMMUNITY	Australia	Oceania	['34']	['male']	0.0807924868133282	SRR11578269	SRR11578269	['male']	['34']	2695	C	T	C>T	orf1a	NSP2	AAC	AAT	2430	1890	630	N	N	C2695T;N630N;orf1a;NSP2	FALSE	FALSE	No	TRUE	Synonymous	NA	TRUE	TRUE	FALSE	FALSE	FALSE	FALSE	FALSE	FALSE	FALSE	810	1	NSP2:N630N
SRR11578269	2701	3	48	60.0	34.42	6396	60.0	60.0	0	0.0	0.0	443	60.0	60.0	0	NA	NA	NA	NA	6887	6887	286	0.6455981941309256	157	0.3544018058690745	443	0.0643240888630754	SRR11578269	6339.78022272013	341	1115	AMPLICON	ILLUMINA	2020-04-02	Severe acute respiratory syndrome coronavirus 2	PAIRED	THE PETER DOHERTY INSTITUTE FOR INFECTION AND IMMUNITY	Australia	Oceania	['34']	['male']	0.0643240888630754	SRR11578269	SRR11578269	['male']	['34']	2701	C	T	C>T	orf1a	NSP2	ACC	ACT	2436	1896	632	T	T	C2701T;T632T;orf1a;NSP2	FALSE	FALSE	No	TRUE	Synonymous	NA	TRUE	TRUE	FALSE	FALSE	FALSE	FALSE	FALSE	FALSE	FALSE	812	1	NSP2:T632T
SRR11578269	2706	2	0	0.0	0.0	6917	60.0	60.0	0	0.0	0.0	562	60.0	60.0	0	NA	NA	NA	NA	7479	7479	382	0.6797153024911032	180	0.3202846975088968	562	0.0751437357935553	SRR11578269	6339.78022272013	341	1115	AMPLICON	ILLUMINA	2020-04-02	Severe acute respiratory syndrome coronavirus 2	PAIRED	THE PETER DOHERTY INSTITUTE FOR INFECTION AND IMMUNITY	Australia	Oceania	['34']	['male']	0.0751437357935553	SRR11578269	SRR11578269	['male']	['34']	2706	C	T	C>T	orf1a	NSP2	ACA	ATA	2441	1901	634	T	I	C2706T;T634I;orf1a;NSP2	FALSE	FALSE	No	FALSE	Non-Synonymous	NA	TRUE	FALSE	FALSE	FALSE	FALSE	FALSE	FALSE	FALSE	FALSE	814	1	NSP2:T634I
SRR11578269	2708	2	0	0.0	0.0	7062	60.0	60.0	0	0.0	0.0	549	60.0	60.0	0	NA	NA	NA	NA	7611	7611	367	0.668488160291439	182	0.331511839708561	549	0.0721324398896334	SRR11578269	6339.78022272013	341	1115	AMPLICON	ILLUMINA	2020-04-02	Severe acute respiratory syndrome coronavirus 2	PAIRED	THE PETER DOHERTY INSTITUTE FOR INFECTION AND IMMUNITY	Australia	Oceania	['34']	['male']	0.0721324398896334	SRR11578269	SRR11578269	['male']	['34']	2708	C	T	C>T	orf1a	NSP2	CTC	TTC	2443	1903	635	L	F	C2708T;L635F;orf1a;NSP2	FALSE	FALSE	No	FALSE	Non-Synonymous	NA	TRUE	FALSE	FALSE	FALSE	FALSE	FALSE	FALSE	FALSE	FALSE	815	1	NSP2:L635F
SRR11578269	2710	3	70	60.0	34.54	6973	60.0	60.0	0	0.0	0.0	590	60.0	60.0	0	NA	NA	NA	NA	7633	7633	344	0.5830508474576271	246	0.41694915254237286	590	0.0772959517882877	SRR11578269	6339.78022272013	341	1115	AMPLICON	ILLUMINA	2020-04-02	Severe acute respiratory syndrome coronavirus 2	PAIRED	THE PETER DOHERTY INSTITUTE FOR INFECTION AND IMMUNITY	Australia	Oceania	['34']	['male']	0.0772959517882877	SRR11578269	SRR11578269	['male']	['34']	2710	C	T	C>T	orf1a	NSP2	CTC	CTT	2445	1905	635	L	L	C2710T;L635L;orf1a;NSP2	FALSE	FALSE	No	TRUE	Synonymous	NA	TRUE	FALSE	FALSE	FALSE	FALSE	FALSE	FALSE	FALSE	FALSE	815	1	NSP2:L635L
SRR11578269	2716	3	8	60.0	32.75	6709	60.0	60.0	0	0.0	0.0	480	60.0	60.0	0	NA	NA	NA	NA	7199	7199	290	0.6041666666666666	190	0.3958333333333333	480	0.0666759272121128	SRR11578269	6339.78022272013	341	1115	AMPLICON	ILLUMINA	2020-04-02	Severe acute respiratory syndrome coronavirus 2	PAIRED	THE PETER DOHERTY INSTITUTE FOR INFECTION AND IMMUNITY	Australia	Oceania	['34']	['male']	0.0666759272121128	SRR11578269	SRR11578269	['male']	['34']	2716	C	T	C>T	orf1a	NSP2	GGC	GGT	2451	1911	637	G	G	C2716T;G637G;orf1a;NSP2	FALSE	FALSE	No	TRUE	Synonymous	NA	TRUE	FALSE	FALSE	FALSE	FALSE	FALSE	FALSE	FALSE	FALSE	817	1	NSP2:G637G
SRR11578269	2721	2	0	0.0	0.0	6527	60.0	60.0	0	0.0	0.0	426	60.0	60.0	0	NA	NA	NA	NA	6955	6955	157	0.3685446009389671	269	0.6314553990610329	426	0.0612508986340762	SRR11578269	6339.78022272013	341	1115	AMPLICON	ILLUMINA	2020-04-02	Severe acute respiratory syndrome coronavirus 2	PAIRED	THE PETER DOHERTY INSTITUTE FOR INFECTION AND IMMUNITY	Australia	Oceania	['34']	['male']	0.0612508986340762	SRR11578269	SRR11578269	['male']	['34']	2721	C	T	C>T	orf1a	NSP3	GCA	GTA	2456	2	1	A	V	C2721T;A1V;orf1a;NSP3	FALSE	FALSE	No	FALSE	Non-Synonymous	NA	TRUE	TRUE	FALSE	FALSE	FALSE	FALSE	FALSE	FALSE	FALSE	819	1	NSP3:A1V
SRR11578269	2723	4	8	60.0	32.25	6865	60.0	60.0	2	60.0	60.0	413	60.0	60.0	0	NA	NA	NA	NA	7298	7298	167	0.4043583535108959	246	0.5956416464891041	413	0.0565908468073445	SRR11578269	6339.78022272013	341	1115	AMPLICON	ILLUMINA	2020-04-02	Severe acute respiratory syndrome coronavirus 2	PAIRED	THE PETER DOHERTY INSTITUTE FOR INFECTION AND IMMUNITY	Australia	Oceania	['34']	['male']	0.0565908468073445	SRR11578269	SRR11578269	['male']	['34']	2723	C	T	C>T	orf1a	NSP3	CCA	TCA	2458	4	2	P	S	C2723T;P2S;orf1a;NSP3	FALSE	FALSE	No	FALSE	Non-Synonymous	NA	TRUE	TRUE	FALSE	FALSE	FALSE	FALSE	FALSE	FALSE	FALSE	820	1	NSP3:P2S
SRR11578269	2724	3	34	60.0	35.06	6885	60.0	60.0	0	0.0	0.0	449	60.0	60.0	0	NA	NA	NA	NA	7368	7368	168	0.3741648106904232	281	0.6258351893095768	449	0.0609391965255157	SRR11578269	6339.78022272013	341	1115	AMPLICON	ILLUMINA	2020-04-02	Severe acute respiratory syndrome coronavirus 2	PAIRED	THE PETER DOHERTY INSTITUTE FOR INFECTION AND IMMUNITY	Australia	Oceania	['34']	['male']	0.0609391965255157	SRR11578269	SRR11578269	['male']	['34']	2724	C	T	C>T	orf1a	NSP3	CCA	CTA	2459	5	2	P	L	C2724T;P2L;orf1a;NSP3	FALSE	FALSE	No	FALSE	Non-Synonymous	NA	TRUE	TRUE	FALSE	FALSE	FALSE	FALSE	FALSE	FALSE	FALSE	820	1	NSP3:P2L
SRR11578269	2727	3	4	60.0	36.0	6911	59.99	59.99	0	0.0	0.0	529	60.0	60.0	0	NA	NA	NA	NA	7460	7460	178	0.33648393194706994	351	0.6635160680529301	529	0.070911528150134	SRR11578269	6339.78022272013	341	1115	AMPLICON	ILLUMINA	2020-04-02	Severe acute respiratory syndrome coronavirus 2	PAIRED	THE PETER DOHERTY INSTITUTE FOR INFECTION AND IMMUNITY	Australia	Oceania	['34']	['male']	0.070911528150134	SRR11578269	SRR11578269	['male']	['34']	2727	C	T	C>T	orf1a	NSP3	ACA	ATA	2462	8	3	T	I	C2727T;T3I;orf1a;NSP3	FALSE	FALSE	No	FALSE	Non-Synonymous	NA	TRUE	TRUE	FALSE	FALSE	FALSE	FALSE	FALSE	FALSE	FALSE	821	1	NSP3:T3I
SRR11578269	2749	3	0	0.0	0.0	7038	60.0	60.0	2	60.0	60.0	489	60.0	60.0	0	NA	NA	NA	NA	7529	7529	181	0.37014314928425357	308	0.6298568507157464	489	0.0649488643910214	SRR11578269	6339.78022272013	341	1115	AMPLICON	ILLUMINA	2020-04-02	Severe acute respiratory syndrome coronavirus 2	PAIRED	THE PETER DOHERTY INSTITUTE FOR INFECTION AND IMMUNITY	Australia	Oceania	['34']	['male']	0.0649488643910214	SRR11578269	SRR11578269	['male']	['34']	2749	C	T	C>T	orf1a	NSP3	GAC	GAT	2484	30	10	D	D	C2749T;D10D;orf1a;NSP3	FALSE	FALSE	No	TRUE	Synonymous	NA	TRUE	TRUE	FALSE	FALSE	FALSE	FALSE	FALSE	FALSE	FALSE	828	1	NSP3:D10D
SRR11578269	2751	3	2	60.0	36.0	7109	60.0	60.0	0	0.0	0.0	445	60.0	60.0	0	NA	NA	NA	NA	7556	7556	161	0.36179775280898874	284	0.6382022471910113	445	0.0588935944944415	SRR11578269	6339.78022272013	341	1115	AMPLICON	ILLUMINA	2020-04-02	Severe acute respiratory syndrome coronavirus 2	PAIRED	THE PETER DOHERTY INSTITUTE FOR INFECTION AND IMMUNITY	Australia	Oceania	['34']	['male']	0.0588935944944415	SRR11578269	SRR11578269	['male']	['34']	2751	C	T	C>T	orf1a	NSP3	ACT	ATT	2486	32	11	T	I	C2751T;T11I;orf1a;NSP3	FALSE	FALSE	No	FALSE	Non-Synonymous	NA	FALSE	TRUE	FALSE	FALSE	FALSE	FALSE	FALSE	FALSE	FALSE	829	1	NSP3:T11I
SRR11578269	2765	3	12	60.0	36.0	7039	60.0	60.0	0	0.0	0.0	490	60.0	60.0	0	NA	NA	NA	NA	7541	7541	145	0.29591836734693877	345	0.7040816326530612	490	0.0649781196127834	SRR11578269	6339.78022272013	341	1115	AMPLICON	ILLUMINA	2020-04-02	Severe acute respiratory syndrome coronavirus 2	PAIRED	THE PETER DOHERTY INSTITUTE FOR INFECTION AND IMMUNITY	Australia	Oceania	['34']	['male']	0.0649781196127834	SRR11578269	SRR11578269	['male']	['34']	2765	C	T	C>T	orf1a	NSP3	CAA	TAA	2500	46	16	Q	Stop	C2765T;Q16Stop;orf1a;NSP3	TRUE	FALSE	No	NA	Nonsense	NA	TRUE	TRUE	FALSE	FALSE	FALSE	FALSE	TRUE	TRUE	FALSE	834	1	NSP3:Q16Stop
SRR11578269	2773	2	0	0.0	0.0	7058	60.0	60.0	0	0.0	0.0	534	60.0	60.0	0	NA	NA	NA	NA	7592	7592	194	0.36329588014981273	340	0.6367041198501873	534	0.0703371970495258	SRR11578269	6339.78022272013	341	1115	AMPLICON	ILLUMINA	2020-04-02	Severe acute respiratory syndrome coronavirus 2	PAIRED	THE PETER DOHERTY INSTITUTE FOR INFECTION AND IMMUNITY	Australia	Oceania	['34']	['male']	0.0703371970495258	SRR11578269	SRR11578269	['male']	['34']	2773	C	T	C>T	orf1a	NSP3	TAC	TAT	2508	54	18	Y	Y	C2773T;Y18Y;orf1a;NSP3	FALSE	FALSE	No	TRUE	Synonymous	NA	TRUE	TRUE	FALSE	FALSE	FALSE	FALSE	TRUE	TRUE	FALSE	836	1	NSP3:Y18Y
SRR11578269	2790	3	0	0.0	0.0	6778	59.99	59.99	4	60.0	60.0	528	60.0	60.0	0	NA	NA	NA	NA	7310	7310	164	0.3106060606060606	364	0.6893939393939394	528	0.0722298221614227	SRR11578269	6339.78022272013	341	1115	AMPLICON	ILLUMINA	2020-04-02	Severe acute respiratory syndrome coronavirus 2	PAIRED	THE PETER DOHERTY INSTITUTE FOR INFECTION AND IMMUNITY	Australia	Oceania	['34']	['male']	0.0722298221614227	SRR11578269	SRR11578269	['male']	['34']	2790	C	T	C>T	orf1a	NSP3	ACT	ATT	2525	71	24	T	I	C2790T;T24I;orf1a;NSP3	FALSE	FALSE	No	FALSE	Non-Synonymous	NA	TRUE	TRUE	FALSE	FALSE	FALSE	FALSE	TRUE	TRUE	FALSE	842	1	NSP3:T24I
SRR11578269	2798	3	6	53.0	31.0	6757	60.0	60.0	0	0.0	0.0	531	60.0	60.0	0	NA	NA	NA	NA	7294	7294	153	0.288135593220339	378	0.711864406779661	531	0.0727995612832465	SRR11578269	6339.78022272013	341	1115	AMPLICON	ILLUMINA	2020-04-02	Severe acute respiratory syndrome coronavirus 2	PAIRED	THE PETER DOHERTY INSTITUTE FOR INFECTION AND IMMUNITY	Australia	Oceania	['34']	['male']	0.0727995612832465	SRR11578269	SRR11578269	['male']	['34']	2798	C	T	C>T	orf1a	NSP3	CTT	TTT	2533	79	27	L	F	C2798T;L27F;orf1a;NSP3	FALSE	FALSE	No	FALSE	Non-Synonymous	NA	TRUE	TRUE	FALSE	FALSE	FALSE	FALSE	TRUE	TRUE	FALSE	845	1	NSP3:L27F
SRR11578269	2822	4	4	60.0	26.5	5799	59.99	59.99	4	60.0	60.0	706	60.0	60.0	0	NA	NA	NA	NA	6513	6513	140	0.19830028328611898	566	0.8016997167138811	706	0.108398587440504	SRR11578269	6339.78022272013	341	1115	AMPLICON	ILLUMINA	2020-04-02	Severe acute respiratory syndrome coronavirus 2	PAIRED	THE PETER DOHERTY INSTITUTE FOR INFECTION AND IMMUNITY	Australia	Oceania	['34']	['male']	0.108398587440504	SRR11578269	SRR11578269	['male']	['34']	2822	C	T	C>T	orf1a	NSP3	CTT	TTT	2557	103	35	L	F	C2822T;L35F;orf1a;NSP3	FALSE	FALSE	No	FALSE	Non-Synonymous	NA	TRUE	TRUE	FALSE	FALSE	FALSE	FALSE	TRUE	TRUE	FALSE	853	1	NSP3:L35F
SRR11578269	2836	3	4	60.0	36.0	4849	59.99	59.99	0	0.0	0.0	492	59.86	59.86	0	NA	NA	NA	NA	5359	5359	130	0.26422764227642276	362	0.7357723577235772	492	0.0918081731666356	SRR11578269	6339.78022272013	341	1115	AMPLICON	ILLUMINA	2020-04-02	Severe acute respiratory syndrome coronavirus 2	PAIRED	THE PETER DOHERTY INSTITUTE FOR INFECTION AND IMMUNITY	Australia	Oceania	['34']	['male']	0.0918081731666356	SRR11578269	SRR11578269	['male']	['34']	2836	C	T	C>T	orf1a	NSP3	TGC	TGT	2571	117	39	C	C	C2836T;C39C;orf1a;NSP3	FALSE	FALSE	No	TRUE	Synonymous	NA	TRUE	TRUE	FALSE	FALSE	FALSE	FALSE	TRUE	TRUE	FALSE	857	1	NSP3:C39C
SRR11578269	2838	3	37	60.0	36.0	4847	60.0	60.0	0	0.0	0.0	410	59.9	59.9	0	NA	NA	NA	NA	5296	5296	132	0.32195121951219513	278	0.6780487804878049	410	0.077416918429003	SRR11578269	6339.78022272013	341	1115	AMPLICON	ILLUMINA	2020-04-02	Severe acute respiratory syndrome coronavirus 2	PAIRED	THE PETER DOHERTY INSTITUTE FOR INFECTION AND IMMUNITY	Australia	Oceania	['34']	['male']	0.077416918429003	SRR11578269	SRR11578269	['male']	['34']	2838	C	T	C>T	orf1a	NSP3	TCT	TTT	2573	119	40	S	F	C2838T;S40F;orf1a;NSP3	FALSE	FALSE	No	FALSE	Non-Synonymous	NA	TRUE	TRUE	FALSE	FALSE	FALSE	FALSE	TRUE	TRUE	FALSE	858	1	NSP3:S40F
SRR11578269	2841	3	6	60.0	28.0	4653	59.99	59.99	0	0.0	0.0	391	60.0	60.0	0	NA	NA	NA	NA	5062	5062	80	0.20460358056265984	311	0.7953964194373402	391	0.0772421967601738	SRR11578269	6339.78022272013	341	1115	AMPLICON	ILLUMINA	2020-04-02	Severe acute respiratory syndrome coronavirus 2	PAIRED	THE PETER DOHERTY INSTITUTE FOR INFECTION AND IMMUNITY	Australia	Oceania	['34']	['male']	0.0772421967601738	SRR11578269	SRR11578269	['male']	['34']	2841	C	T	C>T	orf1a	NSP3	GCC	GTC	2576	122	41	A	V	C2841T;A41V;orf1a;NSP3	FALSE	FALSE	No	FALSE	Non-Synonymous	NA	TRUE	TRUE	FALSE	FALSE	FALSE	FALSE	TRUE	FALSE	FALSE	859	1	NSP3:A41V
SRR11578269	2842	3	24	60.0	34.75	4624	59.99	59.99	0	0.0	0.0	403	60.0	60.0	0	NA	NA	NA	NA	5051	5051	99	0.2456575682382134	304	0.7543424317617866	403	0.0797861809542665	SRR11578269	6339.78022272013	341	1115	AMPLICON	ILLUMINA	2020-04-02	Severe acute respiratory syndrome coronavirus 2	PAIRED	THE PETER DOHERTY INSTITUTE FOR INFECTION AND IMMUNITY	Australia	Oceania	['34']	['male']	0.0797861809542665	SRR11578269	SRR11578269	['male']	['34']	2842	C	T	C>T	orf1a	NSP3	GCC	GCT	2577	123	41	A	A	C2842T;A41A;orf1a;NSP3	FALSE	FALSE	No	TRUE	Synonymous	NA	TRUE	TRUE	FALSE	FALSE	FALSE	FALSE	TRUE	FALSE	FALSE	859	1	NSP3:A41A
SRR11578269	2847	3	6	60.0	31.0	4224	60.0	60.0	0	0.0	0.0	379	59.97	59.97	0	NA	NA	NA	NA	4609	4609	64	0.16886543535620052	315	0.8311345646437994	379	0.0822304187459319	SRR11578269	6339.78022272013	341	1115	AMPLICON	ILLUMINA	2020-04-02	Severe acute respiratory syndrome coronavirus 2	PAIRED	THE PETER DOHERTY INSTITUTE FOR INFECTION AND IMMUNITY	Australia	Oceania	['34']	['male']	0.0822304187459319	SRR11578269	SRR11578269	['male']	['34']	2847	C	T	C>T	orf1a	NSP3	ACA	ATA	2582	128	43	T	I	C2847T;T43I;orf1a;NSP3	FALSE	FALSE	No	FALSE	Non-Synonymous	NA	TRUE	TRUE	FALSE	FALSE	FALSE	FALSE	TRUE	FALSE	FALSE	861	1	NSP3:T43I
SRR11578269	2855	2	0	0.0	0.0	7213	59.99	59.99	0	0.0	0.0	548	60.0	60.0	0	NA	NA	NA	NA	7761	7761	228	0.41605839416058393	320	0.583941605839416	548	0.0706094575441309	SRR11578269	6339.78022272013	341	1115	AMPLICON	ILLUMINA	2020-04-02	Severe acute respiratory syndrome coronavirus 2	PAIRED	THE PETER DOHERTY INSTITUTE FOR INFECTION AND IMMUNITY	Australia	Oceania	['34']	['male']	0.0706094575441309	SRR11578269	SRR11578269	['male']	['34']	2855	C	T	C>T	orf1a	NSP3	CTC	TTC	2590	136	46	L	F	C2855T;L46F;orf1a;NSP3	FALSE	FALSE	No	FALSE	Non-Synonymous	NA	TRUE	TRUE	FALSE	FALSE	FALSE	FALSE	TRUE	FALSE	FALSE	864	1	NSP3:L46F
SRR11578269	2857	4	54	60.0	36.0	7203	60.0	60.0	4	60.0	60.0	538	60.0	60.0	0	NA	NA	NA	NA	7815	7815	256	0.4758364312267658	282	0.5241635687732342	538	0.0688419705694178	SRR11578269	6339.78022272013	341	1115	AMPLICON	ILLUMINA	2020-04-02	Severe acute respiratory syndrome coronavirus 2	PAIRED	THE PETER DOHERTY INSTITUTE FOR INFECTION AND IMMUNITY	Australia	Oceania	['34']	['male']	0.0688419705694178	SRR11578269	SRR11578269	['male']	['34']	2857	C	T	C>T	orf1a	NSP3	CTC	CTT	2592	138	46	L	L	C2857T;L46L;orf1a;NSP3	FALSE	FALSE	No	TRUE	Synonymous	NA	TRUE	TRUE	FALSE	FALSE	FALSE	FALSE	TRUE	FALSE	FALSE	864	1	NSP3:L46L
SRR11578269	2862	2	0	0.0	0.0	6661	59.99	59.99	0	0.0	0.0	1090	60.0	60.0	0	NA	NA	NA	NA	7751	7751	406	0.3724770642201835	684	0.6275229357798165	1090	0.14062701586892	SRR11578269	6339.78022272013	341	1115	AMPLICON	ILLUMINA	2020-04-02	Severe acute respiratory syndrome coronavirus 2	PAIRED	THE PETER DOHERTY INSTITUTE FOR INFECTION AND IMMUNITY	Australia	Oceania	['34']	['male']	0.14062701586892	SRR11578269	SRR11578269	['male']	['34']	2862	C	T	C>T	orf1a	NSP3	ACA	ATA	2597	143	48	T	I	C2862T;T48I;orf1a;NSP3	FALSE	FALSE	No	FALSE	Non-Synonymous	NA	TRUE	TRUE	FALSE	FALSE	FALSE	FALSE	TRUE	TRUE	FALSE	866	1	NSP3:T48I
SRR11578269	2880	4	2	60.0	36.0	6783	60.0	60.0	2	60.0	60.0	512	60.0	60.0	0	NA	NA	NA	NA	7301	7301	426	0.83203125	86	0.16796875	512	0.0701273798109848	SRR11578269	6339.78022272013	341	1115	AMPLICON	ILLUMINA	2020-04-02	Severe acute respiratory syndrome coronavirus 2	PAIRED	THE PETER DOHERTY INSTITUTE FOR INFECTION AND IMMUNITY	Australia	Oceania	['34']	['male']	0.0701273798109848	SRR11578269	SRR11578269	['male']	['34']	2880	C	T	C>T	orf1a	NSP3	GCC	GTC	2615	161	54	A	V	C2880T;A54V;orf1a;NSP3	FALSE	FALSE	No	FALSE	Non-Synonymous	NA	TRUE	TRUE	FALSE	FALSE	FALSE	FALSE	TRUE	TRUE	FALSE	872	1	NSP3:A54V
SRR11578269	2881	3	14	60.0	36.0	6173	60.0	60.0	0	0.0	0.0	420	60.0	60.0	0	NA	NA	NA	NA	6607	6607	378	0.9	42	0.1	420	0.063568942031179	SRR11578269	6339.78022272013	341	1115	AMPLICON	ILLUMINA	2020-04-02	Severe acute respiratory syndrome coronavirus 2	PAIRED	THE PETER DOHERTY INSTITUTE FOR INFECTION AND IMMUNITY	Australia	Oceania	['34']	['male']	0.063568942031179	SRR11578269	SRR11578269	['male']	['34']	2881	C	T	C>T	orf1a	NSP3	GCC	GCT	2616	162	54	A	A	C2881T;A54A;orf1a;NSP3	FALSE	FALSE	No	TRUE	Synonymous	NA	TRUE	TRUE	FALSE	FALSE	FALSE	FALSE	TRUE	TRUE	FALSE	872	1	NSP3:A54A
SRR11578269	2892	3	2	60.0	32.0	7199	60.0	60.0	0	0.0	0.0	488	60.0	60.0	0	NA	NA	NA	NA	7691	7691	442	0.9057377049180327	46	0.0942622950819672	488	0.0634507866337277	SRR11578269	6339.78022272013	341	1115	AMPLICON	ILLUMINA	2020-04-02	Severe acute respiratory syndrome coronavirus 2	PAIRED	THE PETER DOHERTY INSTITUTE FOR INFECTION AND IMMUNITY	Australia	Oceania	['34']	['male']	0.0634507866337277	SRR11578269	SRR11578269	['male']	['34']	2892	C	T	C>T	orf1a	NSP3	GCA	GTA	2627	173	58	A	V	C2892T;A58V;orf1a;NSP3	FALSE	FALSE	No	FALSE	Non-Synonymous	NA	TRUE	TRUE	FALSE	FALSE	FALSE	FALSE	TRUE	TRUE	FALSE	876	1	NSP3:A58V
SRR11578269	2898	3	2	60.0	36.0	7306	60.0	60.0	0	0.0	0.0	509	60.0	60.0	0	NA	NA	NA	NA	7817	7817	461	0.9056974459724951	48	0.09430255402750491	509	0.0651144940514264	SRR11578269	6339.78022272013	341	1115	AMPLICON	ILLUMINA	2020-04-02	Severe acute respiratory syndrome coronavirus 2	PAIRED	THE PETER DOHERTY INSTITUTE FOR INFECTION AND IMMUNITY	Australia	Oceania	['34']	['male']	0.0651144940514264	SRR11578269	SRR11578269	['male']	['34']	2898	C	T	C>T	orf1a	NSP3	GCT	GTT	2633	179	60	A	V	C2898T;A60V;orf1a;NSP3	FALSE	FALSE	No	FALSE	Non-Synonymous	NA	TRUE	TRUE	FALSE	FALSE	FALSE	FALSE	TRUE	TRUE	FALSE	878	1	NSP3:A60V
SRR11578269	2902	3	82	60.0	35.9	7217	60.0	60.0	0	0.0	0.0	542	60.0	60.0	0	NA	NA	NA	NA	7843	7843	466	0.8597785977859779	76	0.14022140221402213	542	0.0691062093586638	SRR11578269	6339.78022272013	341	1115	AMPLICON	ILLUMINA	2020-04-02	Severe acute respiratory syndrome coronavirus 2	PAIRED	THE PETER DOHERTY INSTITUTE FOR INFECTION AND IMMUNITY	Australia	Oceania	['34']	['male']	0.0691062093586638	SRR11578269	SRR11578269	['male']	['34']	2902	C	T	C>T	orf1a	NSP3	GTC	GTT	2637	183	61	V	V	C2902T;V61V;orf1a;NSP3	FALSE	FALSE	No	TRUE	Synonymous	NA	TRUE	TRUE	FALSE	FALSE	FALSE	FALSE	TRUE	TRUE	FALSE	879	1	NSP3:V61V
SRR11578269	2915	4	2	60.0	32.0	7089	60.0	60.0	2	60.0	60.0	662	60.0	60.0	0	NA	NA	NA	NA	7765	7765	588	0.8882175226586103	74	0.11178247734138973	662	0.0852543464262717	SRR11578269	6339.78022272013	341	1115	AMPLICON	ILLUMINA	2020-04-02	Severe acute respiratory syndrome coronavirus 2	PAIRED	THE PETER DOHERTY INSTITUTE FOR INFECTION AND IMMUNITY	Australia	Oceania	['34']	['male']	0.0852543464262717	SRR11578269	SRR11578269	['male']	['34']	2915	C	T	C>T	orf1a	NSP3	CAA	TAA	2650	196	66	Q	Stop	C2915T;Q66Stop;orf1a;NSP3	TRUE	FALSE	No	NA	Nonsense	NA	TRUE	TRUE	FALSE	FALSE	FALSE	FALSE	TRUE	FALSE	FALSE	884	1	NSP3:Q66Stop
SRR11578269	2919	3	20	60.0	35.6	7296	60.0	60.0	0	0.0	0.0	472	60.0	60.0	0	NA	NA	NA	NA	7788	7788	402	0.8516949152542372	70	0.1483050847457627	472	0.0606060606060606	SRR11578269	6339.78022272013	341	1115	AMPLICON	ILLUMINA	2020-04-02	Severe acute respiratory syndrome coronavirus 2	PAIRED	THE PETER DOHERTY INSTITUTE FOR INFECTION AND IMMUNITY	Australia	Oceania	['34']	['male']	0.0606060606060606	SRR11578269	SRR11578269	['male']	['34']	2919	C	T	C>T	orf1a	NSP3	CCA	CTA	2654	200	67	P	L	C2919T;P67L;orf1a;NSP3	FALSE	FALSE	No	FALSE	Non-Synonymous	NA	TRUE	TRUE	FALSE	FALSE	FALSE	FALSE	FALSE	FALSE	FALSE	885	1	NSP3:P67L
SRR11578269	2925	3	16	60.0	33.62	7297	60.0	60.0	0	0.0	0.0	518	60.0	60.0	0	NA	NA	NA	NA	7831	7831	454	0.8764478764478765	64	0.12355212355212356	518	0.0661473630443111	SRR11578269	6339.78022272013	341	1115	AMPLICON	ILLUMINA	2020-04-02	Severe acute respiratory syndrome coronavirus 2	PAIRED	THE PETER DOHERTY INSTITUTE FOR INFECTION AND IMMUNITY	Australia	Oceania	['34']	['male']	0.0661473630443111	SRR11578269	SRR11578269	['male']	['34']	2925	C	T	C>T	orf1a	NSP3	TCT	TTT	2660	206	69	S	F	C2925T;S69F;orf1a;NSP3	FALSE	FALSE	No	FALSE	Non-Synonymous	NA	TRUE	TRUE	FALSE	FALSE	FALSE	FALSE	FALSE	FALSE	FALSE	887	1	NSP3:S69F
SRR11578269	2933	4	2	60.0	21.0	7130	60.0	60.0	2	60.0	60.0	663	60.0	60.0	0	NA	NA	NA	NA	7803	7803	597	0.9004524886877828	66	0.09954751131221719	663	0.0849673202614379	SRR11578269	6339.78022272013	341	1115	AMPLICON	ILLUMINA	2020-04-02	Severe acute respiratory syndrome coronavirus 2	PAIRED	THE PETER DOHERTY INSTITUTE FOR INFECTION AND IMMUNITY	Australia	Oceania	['34']	['male']	0.0849673202614379	SRR11578269	SRR11578269	['male']	['34']	2933	C	T	C>T	orf1a	NSP3	CTT	TTT	2668	214	72	L	F	C2933T;L72F;orf1a;NSP3	FALSE	FALSE	No	FALSE	Non-Synonymous	NA	TRUE	TRUE	FALSE	FALSE	FALSE	FALSE	TRUE	FALSE	FALSE	890	1	NSP3:L72F
SRR11578269	2940	3	36	60.0	35.56	6958	60.0	60.0	0	0.0	0.0	468	60.0	60.0	0	NA	NA	NA	NA	7464	7464	428	0.9145299145299145	40	0.08547008547008547	468	0.0627009646302251	SRR11578269	6339.78022272013	341	1115	AMPLICON	ILLUMINA	2020-04-02	Severe acute respiratory syndrome coronavirus 2	PAIRED	THE PETER DOHERTY INSTITUTE FOR INFECTION AND IMMUNITY	Australia	Oceania	['34']	['male']	0.0627009646302251	SRR11578269	SRR11578269	['male']	['34']	2940	C	T	C>T	orf1a	NSP3	CCA	CTA	2675	221	74	P	L	C2940T;P74L;orf1a;NSP3	FALSE	FALSE	No	FALSE	Non-Synonymous	NA	TRUE	TRUE	FALSE	FALSE	FALSE	FALSE	TRUE	TRUE	FALSE	892	1	NSP3:P74L
SRR11578269	2942	3	2	60.0	36.0	7241	60.0	60.0	0	0.0	0.0	520	60.0	60.0	0	NA	NA	NA	NA	7763	7763	458	0.8807692307692307	62	0.11923076923076924	520	0.0669844132423032	SRR11578269	6339.78022272013	341	1115	AMPLICON	ILLUMINA	2020-04-02	Severe acute respiratory syndrome coronavirus 2	PAIRED	THE PETER DOHERTY INSTITUTE FOR INFECTION AND IMMUNITY	Australia	Oceania	['34']	['male']	0.0669844132423032	SRR11578269	SRR11578269	['male']	['34']	2942	C	T	C>T	orf1a	NSP3	CTG	TTG	2677	223	75	L	L	C2942T;L75L;orf1a;NSP3	FALSE	FALSE	No	TRUE	Synonymous	NA	TRUE	TRUE	FALSE	FALSE	FALSE	FALSE	TRUE	TRUE	FALSE	893	1	NSP3:L75L
SRR11578269	2947	3	4	60.0	36.0	7349	60.0	60.0	0	0.0	0.0	427	60.0	60.0	0	NA	NA	NA	NA	7782	7782	385	0.9016393442622951	42	0.09836065573770492	427	0.0548702133127731	SRR11578269	6339.78022272013	341	1115	AMPLICON	ILLUMINA	2020-04-02	Severe acute respiratory syndrome coronavirus 2	PAIRED	THE PETER DOHERTY INSTITUTE FOR INFECTION AND IMMUNITY	Australia	Oceania	['34']	['male']	0.0548702133127731	SRR11578269	SRR11578269	['male']	['34']	2947	C	T	C>T	orf1a	NSP3	GGC	GGT	2682	228	76	G	G	C2947T;G76G;orf1a;NSP3	FALSE	FALSE	No	TRUE	Synonymous	NA	TRUE	TRUE	FALSE	FALSE	FALSE	FALSE	TRUE	TRUE	FALSE	894	1	NSP3:G76G
SRR11578269	2976	2	0	0.0	0.0	7053	60.0	60.0	0	0.0	0.0	561	60.0	60.0	0	NA	NA	NA	NA	7614	7614	484	0.8627450980392157	77	0.13725490196078433	561	0.0736800630417652	SRR11578269	6339.78022272013	341	1115	AMPLICON	ILLUMINA	2020-04-02	Severe acute respiratory syndrome coronavirus 2	PAIRED	THE PETER DOHERTY INSTITUTE FOR INFECTION AND IMMUNITY	Australia	Oceania	['34']	['male']	0.0736800630417652	SRR11578269	SRR11578269	['male']	['34']	2976	C	T	C>T	orf1a	NSP3	ACA	ATA	2711	257	86	T	I	C2976T;T86I;orf1a;NSP3	FALSE	FALSE	No	FALSE	Non-Synonymous	NA	TRUE	TRUE	FALSE	FALSE	FALSE	FALSE	TRUE	TRUE	FALSE	904	1	NSP3:T86I
SRR11578269	2983	2	0	0.0	0.0	6993	60.0	60.0	0	0.0	0.0	436	60.0	60.0	0	NA	NA	NA	NA	7429	7429	382	0.8761467889908257	54	0.12385321100917432	436	0.0586889217929735	SRR11578269	6339.78022272013	341	1115	AMPLICON	ILLUMINA	2020-04-02	Severe acute respiratory syndrome coronavirus 2	PAIRED	THE PETER DOHERTY INSTITUTE FOR INFECTION AND IMMUNITY	Australia	Oceania	['34']	['male']	0.0586889217929735	SRR11578269	SRR11578269	['male']	['34']	2983	C	T	C>T	orf1a	NSP3	TAC	TAT	2718	264	88	Y	Y	C2983T;Y88Y;orf1a;NSP3	FALSE	FALSE	No	TRUE	Synonymous	NA	TRUE	TRUE	FALSE	FALSE	FALSE	FALSE	TRUE	TRUE	FALSE	906	1	NSP3:Y88Y
SRR11578269	3015	4	6	60.0	31.0	5549	60.0	60.0	2	60.0	60.0	385	60.0	60.0	0	NA	NA	NA	NA	5942	5942	184	0.4779220779220779	201	0.522077922077922	385	0.064792998990239	SRR11578269	6339.78022272013	341	1115	AMPLICON	ILLUMINA	2020-04-02	Severe acute respiratory syndrome coronavirus 2	PAIRED	THE PETER DOHERTY INSTITUTE FOR INFECTION AND IMMUNITY	Australia	Oceania	['34']	['male']	0.064792998990239	SRR11578269	SRR11578269	['male']	['34']	3015	C	T	C>T	orf1a	NSP3	GCT	GTT	2750	296	99	A	V	C3015T;A99V;orf1a;NSP3	FALSE	FALSE	No	FALSE	Non-Synonymous	NA	TRUE	TRUE	FALSE	FALSE	FALSE	FALSE	TRUE	TRUE	TRUE	917	1	NSP3:A99V
SRR11578269	3020	3	2	60.0	27.0	5886	60.0	60.0	0	0.0	0.0	497	60.0	60.0	0	NA	NA	NA	NA	6385	6385	214	0.4305835010060362	283	0.5694164989939637	497	0.0778386844166014	SRR11578269	6339.78022272013	341	1115	AMPLICON	ILLUMINA	2020-04-02	Severe acute respiratory syndrome coronavirus 2	PAIRED	THE PETER DOHERTY INSTITUTE FOR INFECTION AND IMMUNITY	Australia	Oceania	['34']	['male']	0.0778386844166014	SRR11578269	SRR11578269	['male']	['34']	3020	C	T	C>T	orf1a	NSP3	CAT	TAT	2755	301	101	H	Y	C3020T;H101Y;orf1a;NSP3	FALSE	FALSE	No	FALSE	Non-Synonymous	NA	TRUE	TRUE	FALSE	FALSE	FALSE	FALSE	TRUE	TRUE	TRUE	919	1	NSP3:H101Y
SRR11578269	3040	3	4	60.0	36.0	6916	60.0	60.0	0	0.0	0.0	438	60.0	60.0	0	NA	NA	NA	NA	7392	7392	64	0.1461187214611872	374	0.8538812785388128	438	0.0592532467532468	SRR11578269	6339.78022272013	341	1115	AMPLICON	ILLUMINA	2020-04-02	Severe acute respiratory syndrome coronavirus 2	PAIRED	THE PETER DOHERTY INSTITUTE FOR INFECTION AND IMMUNITY	Australia	Oceania	['34']	['male']	0.0592532467532468	SRR11578269	SRR11578269	['male']	['34']	3040	C	T	C>T	orf1a	NSP3	TAC	TAT	2775	321	107	Y	Y	C3040T;Y107Y;orf1a;NSP3	FALSE	FALSE	No	TRUE	Synonymous	NA	TRUE	TRUE	FALSE	FALSE	FALSE	FALSE	TRUE	TRUE	FALSE	925	1	NSP3:Y107Y
SRR11578269	3041	3	42	60.0	32.95	6701	60.0	60.0	0	0.0	0.0	421	60.0	60.0	0	NA	NA	NA	NA	7166	7166	82	0.19477434679334918	339	0.8052256532066508	421	0.0587496511303377	SRR11578269	6339.78022272013	341	1115	AMPLICON	ILLUMINA	2020-04-02	Severe acute respiratory syndrome coronavirus 2	PAIRED	THE PETER DOHERTY INSTITUTE FOR INFECTION AND IMMUNITY	Australia	Oceania	['34']	['male']	0.0587496511303377	SRR11578269	SRR11578269	['male']	['34']	3041	C	T	C>T	orf1a	NSP3	CCT	TCT	2776	322	108	P	S	C3041T;P108S;orf1a;NSP3	FALSE	FALSE	No	FALSE	Non-Synonymous	NA	TRUE	TRUE	FALSE	FALSE	FALSE	FALSE	TRUE	TRUE	FALSE	926	1	NSP3:P108S
SRR11578269	3042	4	32	60.0	33.0	6851	60.0	60.0	2	60.0	60.0	499	60.0	60.0	0	NA	NA	NA	NA	7384	7384	107	0.21442885771543085	392	0.7855711422845691	499	0.067578548212351	SRR11578269	6339.78022272013	341	1115	AMPLICON	ILLUMINA	2020-04-02	Severe acute respiratory syndrome coronavirus 2	PAIRED	THE PETER DOHERTY INSTITUTE FOR INFECTION AND IMMUNITY	Australia	Oceania	['34']	['male']	0.067578548212351	SRR11578269	SRR11578269	['male']	['34']	3042	C	T	C>T	orf1a	NSP3	CCT	CTT	2777	323	108	P	L	C3042T;P108L;orf1a;NSP3	FALSE	FALSE	No	FALSE	Non-Synonymous	NA	TRUE	TRUE	FALSE	FALSE	FALSE	FALSE	TRUE	TRUE	FALSE	926	1	NSP3:P108L
SRR11578269	3044	3	16	60.0	33.88	7029	60.0	60.0	0	0.0	0.0	486	60.0	60.0	0	NA	NA	NA	NA	7545	7545	100	0.205761316872428	386	0.7942386831275721	486	0.0644135188866799	SRR11578269	6339.78022272013	341	1115	AMPLICON	ILLUMINA	2020-04-02	Severe acute respiratory syndrome coronavirus 2	PAIRED	THE PETER DOHERTY INSTITUTE FOR INFECTION AND IMMUNITY	Australia	Oceania	['34']	['male']	0.0644135188866799	SRR11578269	SRR11578269	['male']	['34']	3044	C	T	C>T	orf1a	NSP3	CCA	TCA	2779	325	109	P	S	C3044T;P109S;orf1a;NSP3	FALSE	FALSE	No	FALSE	Non-Synonymous	NA	TRUE	TRUE	FALSE	FALSE	FALSE	FALSE	TRUE	TRUE	FALSE	927	1	NSP3:P109S
SRR11578269	3045	3	20	60.0	34.7	6717	60.0	60.0	0	0.0	0.0	613	60.0	60.0	0	NA	NA	NA	NA	7350	7350	132	0.21533442088091354	481	0.7846655791190864	613	0.0834013605442177	SRR11578269	6339.78022272013	341	1115	AMPLICON	ILLUMINA	2020-04-02	Severe acute respiratory syndrome coronavirus 2	PAIRED	THE PETER DOHERTY INSTITUTE FOR INFECTION AND IMMUNITY	Australia	Oceania	['34']	['male']	0.0834013605442177	SRR11578269	SRR11578269	['male']	['34']	3045	C	T	C>T	orf1a	NSP3	CCA	CTA	2780	326	109	P	L	C3045T;P109L;orf1a;NSP3	FALSE	FALSE	No	FALSE	Non-Synonymous	NA	TRUE	TRUE	FALSE	FALSE	FALSE	FALSE	TRUE	TRUE	FALSE	927	1	NSP3:P109L
SRR11578269	3092	3	2	60.0	36.0	7116	60.0	60.0	0	0.0	0.0	463	60.0	60.0	0	NA	NA	NA	NA	7603	7603	81	0.17494600431965443	382	0.8250539956803455	463	0.0608970143364461	SRR11578269	6339.78022272013	341	1115	AMPLICON	ILLUMINA	2020-04-02	Severe acute respiratory syndrome coronavirus 2	PAIRED	THE PETER DOHERTY INSTITUTE FOR INFECTION AND IMMUNITY	Australia	Oceania	['34']	['male']	0.0608970143364461	SRR11578269	SRR11578269	['male']	['34']	3092	C	T	C>T	orf1a	NSP3	CCA	TCA	2827	373	125	P	S	C3092T;P125S;orf1a;NSP3	FALSE	FALSE	No	FALSE	Non-Synonymous	NA	TRUE	TRUE	TRUE	FALSE	FALSE	FALSE	TRUE	TRUE	FALSE	943	1	NSP3:P125S
SRR11578269	3093	3	68	60.0	35.88	7036	60.0	60.0	0	0.0	0.0	529	60.0	60.0	0	NA	NA	NA	NA	7641	7641	110	0.20793950850661624	419	0.7920604914933838	529	0.0692317759455569	SRR11578269	6339.78022272013	341	1115	AMPLICON	ILLUMINA	2020-04-02	Severe acute respiratory syndrome coronavirus 2	PAIRED	THE PETER DOHERTY INSTITUTE FOR INFECTION AND IMMUNITY	Australia	Oceania	['34']	['male']	0.0692317759455569	SRR11578269	SRR11578269	['male']	['34']	3093	C	T	C>T	orf1a	NSP3	CCA	CTA	2828	374	125	P	L	C3093T;P125L;orf1a;NSP3	FALSE	FALSE	No	FALSE	Non-Synonymous	NA	TRUE	TRUE	TRUE	FALSE	FALSE	FALSE	TRUE	TRUE	FALSE	943	1	NSP3:P125L
SRR11578269	3096	3	36	60.0	36.0	7173	60.0	60.0	0	0.0	0.0	540	60.0	60.0	0	NA	NA	NA	NA	7757	7757	104	0.1925925925925926	436	0.8074074074074075	540	0.0696145417042671	SRR11578269	6339.78022272013	341	1115	AMPLICON	ILLUMINA	2020-04-02	Severe acute respiratory syndrome coronavirus 2	PAIRED	THE PETER DOHERTY INSTITUTE FOR INFECTION AND IMMUNITY	Australia	Oceania	['34']	['male']	0.0696145417042671	SRR11578269	SRR11578269	['male']	['34']	3096	C	T	C>T	orf1a	NSP3	TCA	TTA	2831	377	126	S	L	C3096T;S126L;orf1a;NSP3	FALSE	FALSE	No	FALSE	Non-Synonymous	NA	TRUE	TRUE	TRUE	FALSE	FALSE	FALSE	TRUE	TRUE	FALSE	944	1	NSP3:S126L
SRR11578269	3099	2	0	0.0	0.0	7261	60.0	60.0	0	0.0	0.0	492	59.9	59.9	0	NA	NA	NA	NA	7753	7753	100	0.2032520325203252	392	0.7967479674796748	492	0.0634593060750677	SRR11578269	6339.78022272013	341	1115	AMPLICON	ILLUMINA	2020-04-02	Severe acute respiratory syndrome coronavirus 2	PAIRED	THE PETER DOHERTY INSTITUTE FOR INFECTION AND IMMUNITY	Australia	Oceania	['34']	['male']	0.0634593060750677	SRR11578269	SRR11578269	['male']	['34']	3099	C	T	C>T	orf1a	NSP3	ACT	ATT	2834	380	127	T	I	C3099T;T127I;orf1a;NSP3	FALSE	FALSE	No	FALSE	Non-Synonymous	NA	TRUE	TRUE	FALSE	FALSE	FALSE	FALSE	TRUE	TRUE	FALSE	945	1	NSP3:T127I
SRR11578269	3117	2	0	0.0	0.0	6788	60.0	60.0	0	0.0	0.0	581	60.0	60.0	0	NA	NA	NA	NA	7369	7369	135	0.23235800344234078	446	0.7676419965576592	581	0.078843805129597	SRR11578269	6339.78022272013	341	1115	AMPLICON	ILLUMINA	2020-04-02	Severe acute respiratory syndrome coronavirus 2	PAIRED	THE PETER DOHERTY INSTITUTE FOR INFECTION AND IMMUNITY	Australia	Oceania	['34']	['male']	0.078843805129597	SRR11578269	SRR11578269	['male']	['34']	3117	C	T	C>T	orf1a	NSP3	ACT	ATT	2852	398	133	T	I	C3117T;T133I;orf1a;NSP3	FALSE	FALSE	No	FALSE	Non-Synonymous	NA	TRUE	TRUE	FALSE	FALSE	FALSE	FALSE	TRUE	TRUE	FALSE	951	1	NSP3:T133I
SRR11578269	3131	3	34	60.0	35.47	6357	59.99	59.99	0	0.0	0.0	531	60.0	60.0	0	NA	NA	NA	NA	6922	6922	79	0.1487758945386064	452	0.8512241054613936	531	0.0767119329673505	SRR11578269	6339.78022272013	341	1115	AMPLICON	ILLUMINA	2020-04-02	Severe acute respiratory syndrome coronavirus 2	PAIRED	THE PETER DOHERTY INSTITUTE FOR INFECTION AND IMMUNITY	Australia	Oceania	['34']	['male']	0.0767119329673505	SRR11578269	SRR11578269	['male']	['34']	3131	C	T	C>T	orf1a	NSP3	CAA	TAA	2866	412	138	Q	Stop	C3131T;Q138Stop;orf1a;NSP3	TRUE	FALSE	No	NA	Nonsense	NA	TRUE	TRUE	FALSE	FALSE	FALSE	FALSE	TRUE	TRUE	FALSE	956	1	NSP3:Q138Stop
SRR11578269	3141	3	16	60.0	36.0	5898	59.99	59.99	0	0.0	0.0	433	60.0	60.0	0	NA	NA	NA	NA	6347	6347	44	0.10161662817551963	389	0.8983833718244804	433	0.0682212068693871	SRR11578269	6339.78022272013	341	1115	AMPLICON	ILLUMINA	2020-04-02	Severe acute respiratory syndrome coronavirus 2	PAIRED	THE PETER DOHERTY INSTITUTE FOR INFECTION AND IMMUNITY	Australia	Oceania	['34']	['male']	0.0682212068693871	SRR11578269	SRR11578269	['male']	['34']	3141	C	T	C>T	orf1a	NSP3	CCT	CTT	2876	422	141	P	L	C3141T;P141L;orf1a;NSP3	FALSE	FALSE	No	FALSE	Non-Synonymous	NA	TRUE	TRUE	FALSE	FALSE	FALSE	FALSE	TRUE	TRUE	FALSE	959	1	NSP3:P141L
SRR11578269	3156	3	2	60.0	21.0	4678	59.98	59.98	0	0.0	0.0	425	60.0	60.0	0	NA	NA	NA	NA	5107	5107	37	0.08705882352941176	388	0.9129411764705883	425	0.0832191110240846	SRR11578269	6339.78022272013	341	1115	AMPLICON	ILLUMINA	2020-04-02	Severe acute respiratory syndrome coronavirus 2	PAIRED	THE PETER DOHERTY INSTITUTE FOR INFECTION AND IMMUNITY	Australia	Oceania	['34']	['male']	0.0832191110240846	SRR11578269	SRR11578269	['male']	['34']	3156	C	T	C>T	orf1a	NSP3	GCC	GTC	2891	437	146	A	V	C3156T;A146V;orf1a;NSP3	FALSE	FALSE	No	FALSE	Non-Synonymous	NA	TRUE	TRUE	FALSE	FALSE	FALSE	FALSE	TRUE	TRUE	FALSE	964	1	NSP3:A146V
SRR11578269	3157	3	42	60.0	35.38	4544	59.98	59.98	0	0.0	0.0	544	60.0	60.0	0	NA	NA	NA	NA	5130	5130	66	0.1213235294117647	478	0.8786764705882353	544	0.106042884990253	SRR11578269	6339.78022272013	341	1115	AMPLICON	ILLUMINA	2020-04-02	Severe acute respiratory syndrome coronavirus 2	PAIRED	THE PETER DOHERTY INSTITUTE FOR INFECTION AND IMMUNITY	Australia	Oceania	['34']	['male']	0.106042884990253	SRR11578269	SRR11578269	['male']	['34']	3157	C	T	C>T	orf1a	NSP3	GCC	GCT	2892	438	146	A	A	C3157T;A146A;orf1a;NSP3	FALSE	FALSE	No	TRUE	Synonymous	NA	TRUE	TRUE	FALSE	FALSE	FALSE	FALSE	TRUE	TRUE	FALSE	964	1	NSP3:A146A
SRR11578269	3159	3	2	60.0	36.0	4593	59.99	59.99	0	0.0	0.0	524	59.95	59.95	0	NA	NA	NA	NA	5119	5119	28	0.05343511450381679	496	0.9465648854961832	524	0.102363742918539	SRR11578269	6339.78022272013	341	1115	AMPLICON	ILLUMINA	2020-04-02	Severe acute respiratory syndrome coronavirus 2	PAIRED	THE PETER DOHERTY INSTITUTE FOR INFECTION AND IMMUNITY	Australia	Oceania	['34']	['male']	0.102363742918539	SRR11578269	SRR11578269	['male']	['34']	3159	C	T	C>T	orf1a	NSP3	ACT	ATT	2894	440	147	T	I	C3159T;T147I;orf1a;NSP3	FALSE	FALSE	No	FALSE	Non-Synonymous	NA	TRUE	TRUE	FALSE	FALSE	FALSE	FALSE	TRUE	TRUE	FALSE	965	1	NSP3:T147I
SRR11578269	3162	3	18	60.0	35.56	4221	59.99	59.99	0	0.0	0.0	504	59.95	59.95	0	NA	NA	NA	NA	4747	4747	24	0.047619047619047616	480	0.9523809523809523	504	0.106172319359596	SRR11578269	6339.78022272013	341	1115	AMPLICON	ILLUMINA	2020-04-02	Severe acute respiratory syndrome coronavirus 2	PAIRED	THE PETER DOHERTY INSTITUTE FOR INFECTION AND IMMUNITY	Australia	Oceania	['34']	['male']	0.106172319359596	SRR11578269	SRR11578269	['male']	['34']	3162	C	T	C>T	orf1a	NSP3	TCT	TTT	2897	443	148	S	F	C3162T;S148F;orf1a;NSP3	FALSE	FALSE	No	FALSE	Non-Synonymous	NA	TRUE	TRUE	FALSE	FALSE	FALSE	FALSE	TRUE	TRUE	FALSE	966	1	NSP3:S148F
SRR11578269	3165	3	2	60.0	36.0	3808	59.98	59.98	0	0.0	0.0	284	60.0	60.0	0	NA	NA	NA	NA	4106	4106	16	0.056338028169014086	268	0.9436619718309859	284	0.069167072576717	SRR11578269	6339.78022272013	341	1115	AMPLICON	ILLUMINA	2020-04-02	Severe acute respiratory syndrome coronavirus 2	PAIRED	THE PETER DOHERTY INSTITUTE FOR INFECTION AND IMMUNITY	Australia	Oceania	['34']	['male']	0.069167072576717	SRR11578269	SRR11578269	['male']	['34']	3165	C	T	C>T	orf1a	NSP3	GCT	GTT	2900	446	149	A	V	C3165T;A149V;orf1a;NSP3	FALSE	FALSE	No	FALSE	Non-Synonymous	NA	TRUE	TRUE	FALSE	FALSE	FALSE	FALSE	TRUE	TRUE	FALSE	967	1	NSP3:A149V
SRR11578269	3170	3	42	60.0	35.81	5112	59.99	59.99	0	0.0	0.0	583	59.97	59.97	0	NA	NA	NA	NA	5753	5753	225	0.38593481989708406	358	0.614065180102916	583	0.101338432122371	SRR11578269	6339.78022272013	341	1115	AMPLICON	ILLUMINA	2020-04-02	Severe acute respiratory syndrome coronavirus 2	PAIRED	THE PETER DOHERTY INSTITUTE FOR INFECTION AND IMMUNITY	Australia	Oceania	['34']	['male']	0.101338432122371	SRR11578269	SRR11578269	['male']	['34']	3170	C	T	C>T	orf1a	NSP3	CTT	TTT	2905	451	151	L	F	C3170T;L151F;orf1a;NSP3	FALSE	FALSE	No	FALSE	Non-Synonymous	NA	TRUE	TRUE	FALSE	FALSE	FALSE	FALSE	TRUE	TRUE	FALSE	969	1	NSP3:L151F
SRR11578269	3173	4	14	60.0	34.86	4729	59.98	59.98	2	60.0	60.0	823	60.0	60.0	0	NA	NA	NA	NA	5654	5654	351	0.4264884568651276	472	0.5735115431348724	823	0.145560665015918	SRR11578269	6339.78022272013	341	1115	AMPLICON	ILLUMINA	2020-04-02	Severe acute respiratory syndrome coronavirus 2	PAIRED	THE PETER DOHERTY INSTITUTE FOR INFECTION AND IMMUNITY	Australia	Oceania	['34']	['male']	0.145560665015918	SRR11578269	SRR11578269	['male']	['34']	3173	C	T	C>T	orf1a	NSP3	CAA	TAA	2908	454	152	Q	Stop	C3173T;Q152Stop;orf1a;NSP3	TRUE	FALSE	No	NA	Nonsense	NA	TRUE	TRUE	FALSE	FALSE	FALSE	FALSE	TRUE	TRUE	FALSE	970	1	NSP3:Q152Stop
SRR11578269	3176	3	2	60.0	32.0	5014	59.99	59.99	0	0.0	0.0	586	59.95	59.95	0	NA	NA	NA	NA	5606	5606	336	0.5733788395904437	250	0.42662116040955633	586	0.104530859793079	SRR11578269	6339.78022272013	341	1115	AMPLICON	ILLUMINA	2020-04-02	Severe acute respiratory syndrome coronavirus 2	PAIRED	THE PETER DOHERTY INSTITUTE FOR INFECTION AND IMMUNITY	Australia	Oceania	['34']	['male']	0.104530859793079	SRR11578269	SRR11578269	['male']	['34']	3176	C	T	C>T	orf1a	NSP3	CCT	TCT	2911	457	153	P	S	C3176T;P153S;orf1a;NSP3	FALSE	FALSE	No	FALSE	Non-Synonymous	NA	TRUE	TRUE	FALSE	FALSE	FALSE	FALSE	TRUE	TRUE	FALSE	971	1	NSP3:P153S
SRR11578269	3177	3	14	60.0	35.43	4702	59.99	59.99	0	0.0	0.0	560	60.0	60.0	0	NA	NA	NA	NA	5276	5276	378	0.675	182	0.325	560	0.106141015921152	SRR11578269	6339.78022272013	341	1115	AMPLICON	ILLUMINA	2020-04-02	Severe acute respiratory syndrome coronavirus 2	PAIRED	THE PETER DOHERTY INSTITUTE FOR INFECTION AND IMMUNITY	Australia	Oceania	['34']	['male']	0.106141015921152	SRR11578269	SRR11578269	['male']	['34']	3177	C	T	C>T	orf1a	NSP3	CCT	CTT	2912	458	153	P	L	C3177T;P153L;orf1a;NSP3	FALSE	FALSE	No	FALSE	Non-Synonymous	NA	TRUE	TRUE	FALSE	FALSE	FALSE	FALSE	TRUE	TRUE	FALSE	971	1	NSP3:P153L
SRR11578269	3188	3	2	60.0	36.0	3936	59.99	59.99	0	0.0	0.0	222	60.0	60.0	0	NA	NA	NA	NA	4160	4160	212	0.954954954954955	10	0.04504504504504504	222	0.0533653846153846	SRR11578269	6339.78022272013	341	1115	AMPLICON	ILLUMINA	2020-04-02	Severe acute respiratory syndrome coronavirus 2	PAIRED	THE PETER DOHERTY INSTITUTE FOR INFECTION AND IMMUNITY	Australia	Oceania	['34']	['male']	0.0533653846153846	SRR11578269	SRR11578269	['male']	['34']	3188	C	T	C>T	orf1a	NSP3	CAA	TAA	2923	469	157	Q	Stop	C3188T;Q157Stop;orf1a;NSP3	TRUE	FALSE	No	NA	Nonsense	NA	TRUE	TRUE	FALSE	FALSE	FALSE	FALSE	TRUE	TRUE	FALSE	975	1	NSP3:Q157Stop
SRR11578269	3218	3	56	60.0	35.86	6764	60.0	60.0	0	0.0	0.0	530	60.0	60.0	0	NA	NA	NA	NA	7362	7362	474	0.8943396226415095	56	0.10566037735849057	530	0.0719913067101331	SRR11578269	6339.78022272013	341	1115	AMPLICON	ILLUMINA	2020-04-02	Severe acute respiratory syndrome coronavirus 2	PAIRED	THE PETER DOHERTY INSTITUTE FOR INFECTION AND IMMUNITY	Australia	Oceania	['34']	['male']	0.0719913067101331	SRR11578269	SRR11578269	['male']	['34']	3218	C	T	C>T	orf1a	NSP3	CAA	TAA	2953	499	167	Q	Stop	C3218T;Q167Stop;orf1a;NSP3	TRUE	FALSE	No	NA	Nonsense	NA	TRUE	TRUE	FALSE	FALSE	FALSE	FALSE	TRUE	TRUE	FALSE	985	1	NSP3:Q167Stop
SRR11578269	3225	2	0	0.0	0.0	7252	60.0	60.0	0	0.0	0.0	530	60.0	60.0	0	NA	NA	NA	NA	7786	7786	454	0.8566037735849057	76	0.14339622641509434	530	0.0680708964808631	SRR11578269	6339.78022272013	341	1115	AMPLICON	ILLUMINA	2020-04-02	Severe acute respiratory syndrome coronavirus 2	PAIRED	THE PETER DOHERTY INSTITUTE FOR INFECTION AND IMMUNITY	Australia	Oceania	['34']	['male']	0.0680708964808631	SRR11578269	SRR11578269	['male']	['34']	3225	C	T	C>T	orf1a	NSP3	ACT	ATT	2960	506	169	T	I	C3225T;T169I;orf1a;NSP3	FALSE	FALSE	No	FALSE	Non-Synonymous	NA	TRUE	TRUE	FALSE	FALSE	FALSE	FALSE	TRUE	TRUE	FALSE	987	1	NSP3:T169I
SRR11578269	3236	4	2	60.0	36.0	7291	60.0	60.0	2	45.0	45.0	579	60.0	60.0	0	NA	NA	NA	NA	7874	7874	511	0.8825561312607945	68	0.11744386873920552	579	0.0735331470662941	SRR11578269	6339.78022272013	341	1115	AMPLICON	ILLUMINA	2020-04-02	Severe acute respiratory syndrome coronavirus 2	PAIRED	THE PETER DOHERTY INSTITUTE FOR INFECTION AND IMMUNITY	Australia	Oceania	['34']	['male']	0.0735331470662941	SRR11578269	SRR11578269	['male']	['34']	3236	C	T	C>T	orf1a	NSP3	CAA	TAA	2971	517	173	Q	Stop	C3236T;Q173Stop;orf1a;NSP3	TRUE	FALSE	No	NA	Nonsense	NA	TRUE	TRUE	FALSE	FALSE	FALSE	FALSE	FALSE	FALSE	FALSE	991	1	NSP3:Q173Stop
SRR11578269	3241	2	0	0.0	0.0	7371	60.0	60.0	0	0.0	0.0	480	59.94	59.94	0	NA	NA	NA	NA	7859	7859	412	0.8583333333333333	68	0.14166666666666666	480	0.0610764728336939	SRR11578269	6339.78022272013	341	1115	AMPLICON	ILLUMINA	2020-04-02	Severe acute respiratory syndrome coronavirus 2	PAIRED	THE PETER DOHERTY INSTITUTE FOR INFECTION AND IMMUNITY	Australia	Oceania	['34']	['male']	0.0610764728336939	SRR11578269	SRR11578269	['male']	['34']	3241	C	T	C>T	orf1a	NSP3	GAC	GAT	2976	522	174	D	D	C3241T;D174D;orf1a;NSP3	FALSE	FALSE	No	TRUE	Synonymous	NA	TRUE	TRUE	FALSE	FALSE	FALSE	FALSE	TRUE	TRUE	FALSE	992	1	NSP3:D174D
SRR11578269	3244	3	6	60.0	36.0	7433	60.0	60.0	0	0.0	0.0	426	60.0	60.0	0	NA	NA	NA	NA	7865	7865	380	0.892018779342723	46	0.107981220657277	426	0.0541640178003814	SRR11578269	6339.78022272013	341	1115	AMPLICON	ILLUMINA	2020-04-02	Severe acute respiratory syndrome coronavirus 2	PAIRED	THE PETER DOHERTY INSTITUTE FOR INFECTION AND IMMUNITY	Australia	Oceania	['34']	['male']	0.0541640178003814	SRR11578269	SRR11578269	['male']	['34']	3244	C	T	C>T	orf1a	NSP3	GGC	GGT	2979	525	175	G	G	C3244T;G175G;orf1a;NSP3	FALSE	FALSE	No	TRUE	Synonymous	NA	TRUE	TRUE	FALSE	FALSE	FALSE	FALSE	TRUE	TRUE	FALSE	993	1	NSP3:G175G
SRR11578269	3253	3	4	60.0	36.0	7259	60.0	60.0	0	0.0	0.0	554	60.0	60.0	0	NA	NA	NA	NA	7829	7829	506	0.9133574007220217	48	0.08664259927797834	554	0.0707625494954656	SRR11578269	6339.78022272013	341	1115	AMPLICON	ILLUMINA	2020-04-02	Severe acute respiratory syndrome coronavirus 2	PAIRED	THE PETER DOHERTY INSTITUTE FOR INFECTION AND IMMUNITY	Australia	Oceania	['34']	['male']	0.0707625494954656	SRR11578269	SRR11578269	['male']	['34']	3253	C	T	C>T	orf1a	NSP3	GAC	GAT	2988	534	178	D	D	C3253T;D178D;orf1a;NSP3	FALSE	FALSE	No	TRUE	Synonymous	NA	TRUE	TRUE	FALSE	FALSE	FALSE	FALSE	TRUE	TRUE	FALSE	996	1	NSP3:D178D
SRR11578269	3257	3	50	60.0	35.84	7410	60.0	60.0	0	0.0	0.0	452	60.0	60.0	0	NA	NA	NA	NA	7912	7912	378	0.8362831858407079	74	0.16371681415929204	452	0.0571284125379171	SRR11578269	6339.78022272013	341	1115	AMPLICON	ILLUMINA	2020-04-02	Severe acute respiratory syndrome coronavirus 2	PAIRED	THE PETER DOHERTY INSTITUTE FOR INFECTION AND IMMUNITY	Australia	Oceania	['34']	['male']	0.0571284125379171	SRR11578269	SRR11578269	['male']	['34']	3257	C	T	C>T	orf1a	NSP3	CAG	TAG	2992	538	180	Q	Stop	C3257T;Q180Stop;orf1a;NSP3	TRUE	FALSE	No	NA	Nonsense	NA	TRUE	TRUE	FALSE	FALSE	FALSE	FALSE	TRUE	TRUE	FALSE	998	1	NSP3:Q180Stop
SRR11578269	3264	3	2	60.0	36.0	7272	60.0	60.0	0	0.0	0.0	569	60.0	60.0	0	NA	NA	NA	NA	7843	7843	485	0.8523725834797891	84	0.14762741652021089	569	0.0725487696034681	SRR11578269	6339.78022272013	341	1115	AMPLICON	ILLUMINA	2020-04-02	Severe acute respiratory syndrome coronavirus 2	PAIRED	THE PETER DOHERTY INSTITUTE FOR INFECTION AND IMMUNITY	Australia	Oceania	['34']	['male']	0.0725487696034681	SRR11578269	SRR11578269	['male']	['34']	3264	C	T	C>T	orf1a	NSP3	ACT	ATT	2999	545	182	T	I	C3264T;T182I;orf1a;NSP3	FALSE	FALSE	No	FALSE	Non-Synonymous	NA	TRUE	TRUE	FALSE	FALSE	FALSE	FALSE	TRUE	TRUE	FALSE	1000	1	NSP3:T182I
SRR11578269	3267	2	0	0.0	0.0	7245	60.0	60.0	0	0.0	0.0	576	60.0	60.0	0	NA	NA	NA	NA	7825	7825	498	0.8645833333333334	78	0.13541666666666666	576	0.0736102236421725	SRR11578269	6339.78022272013	341	1115	AMPLICON	ILLUMINA	2020-04-02	Severe acute respiratory syndrome coronavirus 2	PAIRED	THE PETER DOHERTY INSTITUTE FOR INFECTION AND IMMUNITY	Australia	Oceania	['34']	['male']	0.0736102236421725	SRR11578269	SRR11578269	['male']	['34']	3267	C	T	C>T	orf1a	NSP3	ACT	ATT	3002	548	183	T	I	C3267T;T183I;orf1a;NSP3	FALSE	FALSE	No	FALSE	Non-Synonymous	NA	TRUE	TRUE	FALSE	FALSE	FALSE	FALSE	TRUE	TRUE	FALSE	1001	1	NSP3:T183I
SRR11578269	3272	3	62	60.0	34.68	7298	60.0	60.0	0	0.0	0.0	494	60.0	60.0	0	NA	NA	NA	NA	7856	7856	444	0.8987854251012146	50	0.10121457489878542	494	0.0628818737270876	SRR11578269	6339.78022272013	341	1115	AMPLICON	ILLUMINA	2020-04-02	Severe acute respiratory syndrome coronavirus 2	PAIRED	THE PETER DOHERTY INSTITUTE FOR INFECTION AND IMMUNITY	Australia	Oceania	['34']	['male']	0.0628818737270876	SRR11578269	SRR11578269	['male']	['34']	3272	C	T	C>T	orf1a	NSP3	CAA	TAA	3007	553	185	Q	Stop	C3272T;Q185Stop;orf1a;NSP3	TRUE	FALSE	No	NA	Nonsense	NA	TRUE	TRUE	FALSE	FALSE	FALSE	FALSE	TRUE	TRUE	FALSE	1003	1	NSP3:Q185Stop
SRR11578269	3276	3	2	60.0	36.0	7292	60.0	60.0	0	0.0	0.0	527	60.0	60.0	0	NA	NA	NA	NA	7821	7821	463	0.8785578747628083	64	0.12144212523719165	527	0.0673826876358522	SRR11578269	6339.78022272013	341	1115	AMPLICON	ILLUMINA	2020-04-02	Severe acute respiratory syndrome coronavirus 2	PAIRED	THE PETER DOHERTY INSTITUTE FOR INFECTION AND IMMUNITY	Australia	Oceania	['34']	['male']	0.0673826876358522	SRR11578269	SRR11578269	['male']	['34']	3276	C	T	C>T	orf1a	NSP3	ACA	ATA	3011	557	186	T	I	C3276T;T186I;orf1a;NSP3	FALSE	FALSE	No	FALSE	Non-Synonymous	NA	TRUE	TRUE	FALSE	FALSE	FALSE	FALSE	TRUE	TRUE	FALSE	1004	1	NSP3:T186I
SRR11578269	3294	3	36	60.0	35.78	7263	60.0	60.0	0	0.0	0.0	464	60.0	60.0	0	NA	NA	NA	NA	7769	7769	428	0.9224137931034483	36	0.07758620689655173	464	0.0597245462736517	SRR11578269	6339.78022272013	341	1115	AMPLICON	ILLUMINA	2020-04-02	Severe acute respiratory syndrome coronavirus 2	PAIRED	THE PETER DOHERTY INSTITUTE FOR INFECTION AND IMMUNITY	Australia	Oceania	['34']	['male']	0.0597245462736517	SRR11578269	SRR11578269	['male']	['34']	3294	C	T	C>T	orf1a	NSP3	CCT	CTT	3029	575	192	P	L	C3294T;P192L;orf1a;NSP3	FALSE	FALSE	No	FALSE	Non-Synonymous	NA	TRUE	TRUE	FALSE	FALSE	FALSE	FALSE	TRUE	FALSE	FALSE	1010	1	NSP3:P192L
SRR11578269	3311	3	2	60.0	36.0	7151	60.0	60.0	0	0.0	0.0	528	60.0	60.0	0	NA	NA	NA	NA	7683	7683	418	0.7916666666666666	110	0.20833333333333334	528	0.0687231550175713	SRR11578269	6339.78022272013	341	1115	AMPLICON	ILLUMINA	2020-04-02	Severe acute respiratory syndrome coronavirus 2	PAIRED	THE PETER DOHERTY INSTITUTE FOR INFECTION AND IMMUNITY	Australia	Oceania	['34']	['male']	0.0687231550175713	SRR11578269	SRR11578269	['male']	['34']	3311	C	T	C>T	orf1a	NSP3	CTT	TTT	3046	592	198	L	F	C3311T;L198F;orf1a;NSP3	FALSE	FALSE	No	FALSE	Non-Synonymous	NA	TRUE	TRUE	FALSE	FALSE	FALSE	FALSE	TRUE	FALSE	FALSE	1016	1	NSP3:L198F
SRR11578269	3315	3	2	60.0	36.0	6926	60.0	60.0	0	0.0	0.0	682	60.0	60.0	0	NA	NA	NA	NA	7612	7612	534	0.782991202346041	148	0.21700879765395895	682	0.0895953757225433	SRR11578269	6339.78022272013	341	1115	AMPLICON	ILLUMINA	2020-04-02	Severe acute respiratory syndrome coronavirus 2	PAIRED	THE PETER DOHERTY INSTITUTE FOR INFECTION AND IMMUNITY	Australia	Oceania	['34']	['male']	0.0895953757225433	SRR11578269	SRR11578269	['male']	['34']	3315	C	T	C>T	orf1a	NSP3	ACA	ATA	3050	596	199	T	I	C3315T;T199I;orf1a;NSP3	FALSE	FALSE	No	FALSE	Non-Synonymous	NA	TRUE	TRUE	FALSE	FALSE	FALSE	FALSE	TRUE	FALSE	FALSE	1017	1	NSP3:T199I
SRR11578269	3317	3	2	60.0	27.0	6578	60.0	60.0	0	0.0	0.0	595	60.0	60.0	0	NA	NA	NA	NA	7177	7177	488	0.8201680672268907	107	0.17983193277310924	595	0.082903720217361	SRR11578269	6339.78022272013	341	1115	AMPLICON	ILLUMINA	2020-04-02	Severe acute respiratory syndrome coronavirus 2	PAIRED	THE PETER DOHERTY INSTITUTE FOR INFECTION AND IMMUNITY	Australia	Oceania	['34']	['male']	0.082903720217361	SRR11578269	SRR11578269	['male']	['34']	3317	C	T	C>T	orf1a	NSP3	CCA	TCA	3052	598	200	P	S	C3317T;P200S;orf1a;NSP3	FALSE	FALSE	No	FALSE	Non-Synonymous	NA	TRUE	TRUE	FALSE	FALSE	FALSE	FALSE	TRUE	TRUE	FALSE	1018	1	NSP3:P200S
SRR11578269	3318	3	30	60.0	35.4	6337	60.0	60.0	0	0.0	0.0	460	60.0	60.0	0	NA	NA	NA	NA	6829	6829	346	0.7521739130434782	114	0.24782608695652175	460	0.0673597891345731	SRR11578269	6339.78022272013	341	1115	AMPLICON	ILLUMINA	2020-04-02	Severe acute respiratory syndrome coronavirus 2	PAIRED	THE PETER DOHERTY INSTITUTE FOR INFECTION AND IMMUNITY	Australia	Oceania	['34']	['male']	0.0673597891345731	SRR11578269	SRR11578269	['male']	['34']	3318	C	T	C>T	orf1a	NSP3	CCA	CTA	3053	599	200	P	L	C3318T;P200L;orf1a;NSP3	FALSE	FALSE	No	FALSE	Non-Synonymous	NA	TRUE	TRUE	FALSE	FALSE	FALSE	FALSE	TRUE	TRUE	FALSE	1018	1	NSP3:P200L
SRR11578269	3326	3	48	60.0	34.79	5819	60.0	60.0	0	0.0	0.0	523	60.0	60.0	0	NA	NA	NA	NA	6396	6396	372	0.7112810707456979	151	0.2887189292543021	523	0.0817698561601001	SRR11578269	6339.78022272013	341	1115	AMPLICON	ILLUMINA	2020-04-02	Severe acute respiratory syndrome coronavirus 2	PAIRED	THE PETER DOHERTY INSTITUTE FOR INFECTION AND IMMUNITY	Australia	Oceania	['34']	['male']	0.0817698561601001	SRR11578269	SRR11578269	['male']	['34']	3326	C	T	C>T	orf1a	NSP3	CAG	TAG	3061	607	203	Q	Stop	C3326T;Q203Stop;orf1a;NSP3	TRUE	FALSE	No	NA	Nonsense	NA	TRUE	TRUE	FALSE	FALSE	FALSE	FALSE	TRUE	TRUE	FALSE	1021	1	NSP3:Q203Stop
SRR11578269	3330	2	0	0.0	0.0	5948	60.0	60.0	0	0.0	0.0	422	60.0	60.0	0	NA	NA	NA	NA	6372	6372	300	0.7109004739336493	122	0.2890995260663507	422	0.0662272441933459	SRR11578269	6339.78022272013	341	1115	AMPLICON	ILLUMINA	2020-04-02	Severe acute respiratory syndrome coronavirus 2	PAIRED	THE PETER DOHERTY INSTITUTE FOR INFECTION AND IMMUNITY	Australia	Oceania	['34']	['male']	0.0662272441933459	SRR11578269	SRR11578269	['male']	['34']	3330	C	T	C>T	orf1a	NSP3	ACT	ATT	3065	611	204	T	I	C3330T;T204I;orf1a;NSP3	FALSE	FALSE	No	FALSE	Non-Synonymous	NA	TRUE	TRUE	FALSE	FALSE	FALSE	FALSE	TRUE	TRUE	FALSE	1022	1	NSP3:T204I
SRR11578269	3365	2	0	0.0	0.0	6326	60.0	60.0	0	0.0	0.0	539	60.0	60.0	0	NA	NA	NA	NA	6867	6867	196	0.36363636363636365	343	0.6363636363636364	539	0.0784913353720693	SRR11578269	6339.78022272013	341	1115	AMPLICON	ILLUMINA	2020-04-02	Severe acute respiratory syndrome coronavirus 2	PAIRED	THE PETER DOHERTY INSTITUTE FOR INFECTION AND IMMUNITY	Australia	Oceania	['34']	['male']	0.0784913353720693	SRR11578269	SRR11578269	['male']	['34']	3365	C	T	C>T	orf1a	NSP3	CTT	TTT	3100	646	216	L	F	C3365T;L216F;orf1a;NSP3	FALSE	FALSE	No	FALSE	Non-Synonymous	NA	TRUE	TRUE	FALSE	FALSE	FALSE	FALSE	TRUE	TRUE	FALSE	1034	1	NSP3:L216F
SRR11578269	3369	3	0	0.0	0.0	6033	60.0	60.0	2	60.0	60.0	512	60.0	60.0	0	NA	NA	NA	NA	6547	6547	189	0.369140625	323	0.630859375	512	0.0782037574461585	SRR11578269	6339.78022272013	341	1115	AMPLICON	ILLUMINA	2020-04-02	Severe acute respiratory syndrome coronavirus 2	PAIRED	THE PETER DOHERTY INSTITUTE FOR INFECTION AND IMMUNITY	Australia	Oceania	['34']	['male']	0.0782037574461585	SRR11578269	SRR11578269	['male']	['34']	3369	C	T	C>T	orf1a	NSP3	ACT	ATT	3104	650	217	T	I	C3369T;T217I;orf1a;NSP3	FALSE	FALSE	No	FALSE	Non-Synonymous	NA	TRUE	TRUE	FALSE	FALSE	FALSE	FALSE	TRUE	TRUE	FALSE	1035	1	NSP3:T217I
SRR11578269	3373	2	0	0.0	0.0	6215	60.0	60.0	0	0.0	0.0	401	60.0	60.0	0	NA	NA	NA	NA	6626	6626	113	0.2817955112219451	288	0.7182044887780549	401	0.060519166918201	SRR11578269	6339.78022272013	341	1115	AMPLICON	ILLUMINA	2020-04-02	Severe acute respiratory syndrome coronavirus 2	PAIRED	THE PETER DOHERTY INSTITUTE FOR INFECTION AND IMMUNITY	Australia	Oceania	['34']	['male']	0.060519166918201	SRR11578269	SRR11578269	['male']	['34']	3373	C	T	C>T	orf1a	NSP3	GAC	GAT	3108	654	218	D	D	C3373T;D218D;orf1a;NSP3	FALSE	FALSE	No	TRUE	Synonymous	NA	TRUE	TRUE	FALSE	FALSE	FALSE	FALSE	TRUE	TRUE	FALSE	1036	1	NSP3:D218D
SRR11578269	3382	2	0	0.0	0.0	6581	60.0	60.0	0	0.0	0.0	432	60.0	60.0	0	NA	NA	NA	NA	7013	7013	142	0.3287037037037037	290	0.6712962962962963	432	0.0615998859261372	SRR11578269	6339.78022272013	341	1115	AMPLICON	ILLUMINA	2020-04-02	Severe acute respiratory syndrome coronavirus 2	PAIRED	THE PETER DOHERTY INSTITUTE FOR INFECTION AND IMMUNITY	Australia	Oceania	['34']	['male']	0.0615998859261372	SRR11578269	SRR11578269	['male']	['34']	3382	C	T	C>T	orf1a	NSP3	TAC	TAT	3117	663	221	Y	Y	C3382T;Y221Y;orf1a;NSP3	FALSE	FALSE	No	TRUE	Synonymous	NA	TRUE	TRUE	FALSE	FALSE	FALSE	FALSE	TRUE	TRUE	FALSE	1039	1	NSP3:Y221Y
SRR11578269	3393	3	4	60.0	36.0	6750	60.0	60.0	0	0.0	0.0	458	60.0	60.0	0	NA	NA	NA	NA	7212	7212	145	0.3165938864628821	313	0.6834061135371179	458	0.0635052689961176	SRR11578269	6339.78022272013	341	1115	AMPLICON	ILLUMINA	2020-04-02	Severe acute respiratory syndrome coronavirus 2	PAIRED	THE PETER DOHERTY INSTITUTE FOR INFECTION AND IMMUNITY	Australia	Oceania	['34']	['male']	0.0635052689961176	SRR11578269	SRR11578269	['male']	['34']	3393	C	T	C>T	orf1a	NSP3	GCA	GTA	3128	674	225	A	V	C3393T;A225V;orf1a;NSP3	FALSE	FALSE	No	FALSE	Non-Synonymous	NA	TRUE	TRUE	FALSE	FALSE	FALSE	FALSE	TRUE	TRUE	FALSE	1043	1	NSP3:A225V
SRR11578269	3397	2	0	0.0	0.0	6763	60.0	60.0	0	0.0	0.0	397	60.0	60.0	0	NA	NA	NA	NA	7162	7162	107	0.2695214105793451	290	0.7304785894206549	397	0.0554314437308015	SRR11578269	6339.78022272013	341	1115	AMPLICON	ILLUMINA	2020-04-02	Severe acute respiratory syndrome coronavirus 2	PAIRED	THE PETER DOHERTY INSTITUTE FOR INFECTION AND IMMUNITY	Australia	Oceania	['34']	['male']	0.0554314437308015	SRR11578269	SRR11578269	['male']	['34']	3397	C	T	C>T	orf1a	NSP3	GAC	GAT	3132	678	226	D	D	C3397T;D226D;orf1a;NSP3	FALSE	FALSE	No	TRUE	Synonymous	NA	TRUE	TRUE	FALSE	FALSE	FALSE	FALSE	TRUE	TRUE	FALSE	1044	1	NSP3:D226D
SRR11578269	3425	4	2	60.0	21.0	6643	60.0	60.0	2	60.0	60.0	640	60.0	60.0	0	NA	NA	NA	NA	7289	7289	220	0.34375	420	0.65625	640	0.0878035395801893	SRR11578269	6339.78022272013	341	1115	AMPLICON	ILLUMINA	2020-04-02	Severe acute respiratory syndrome coronavirus 2	PAIRED	THE PETER DOHERTY INSTITUTE FOR INFECTION AND IMMUNITY	Australia	Oceania	['34']	['male']	0.0878035395801893	SRR11578269	SRR11578269	['male']	['34']	3425	C	T	C>T	orf1a	NSP3	CCA	TCA	3160	706	236	P	S	C3425T;P236S;orf1a;NSP3	FALSE	FALSE	No	FALSE	Non-Synonymous	NA	TRUE	TRUE	FALSE	FALSE	FALSE	FALSE	TRUE	FALSE	FALSE	1054	1	NSP3:P236S
SRR11578269	3426	3	48	60.0	36.0	6722	60.0	60.0	0	0.0	0.0	454	60.0	60.0	0	NA	NA	NA	NA	7224	7224	120	0.2643171806167401	334	0.73568281938326	454	0.0628460686600222	SRR11578269	6339.78022272013	341	1115	AMPLICON	ILLUMINA	2020-04-02	Severe acute respiratory syndrome coronavirus 2	PAIRED	THE PETER DOHERTY INSTITUTE FOR INFECTION AND IMMUNITY	Australia	Oceania	['34']	['male']	0.0628460686600222	SRR11578269	SRR11578269	['male']	['34']	3426	C	T	C>T	orf1a	NSP3	CCA	CTA	3161	707	236	P	L	C3426T;P236L;orf1a;NSP3	FALSE	FALSE	No	FALSE	Non-Synonymous	NA	TRUE	TRUE	FALSE	FALSE	FALSE	FALSE	TRUE	FALSE	FALSE	1054	1	NSP3:P236L
SRR11578269	3429	2	0	0.0	0.0	6760	60.0	60.0	0	0.0	0.0	426	60.0	60.0	0	NA	NA	NA	NA	7186	7186	124	0.29107981220657275	302	0.7089201877934272	426	0.0592819370999165	SRR11578269	6339.78022272013	341	1115	AMPLICON	ILLUMINA	2020-04-02	Severe acute respiratory syndrome coronavirus 2	PAIRED	THE PETER DOHERTY INSTITUTE FOR INFECTION AND IMMUNITY	Australia	Oceania	['34']	['male']	0.0592819370999165	SRR11578269	SRR11578269	['male']	['34']	3429	C	T	C>T	orf1a	NSP3	ACA	ATA	3164	710	237	T	I	C3429T;T237I;orf1a;NSP3	FALSE	FALSE	No	FALSE	Non-Synonymous	NA	TRUE	TRUE	FALSE	FALSE	FALSE	FALSE	TRUE	FALSE	FALSE	1055	1	NSP3:T237I
SRR11578269	3444	3	2	60.0	36.0	6627	60.0	60.0	0	0.0	0.0	414	60.0	60.0	0	NA	NA	NA	NA	7045	7045	102	0.2463768115942029	312	0.7536231884057971	414	0.0587650816181689	SRR11578269	6339.78022272013	341	1115	AMPLICON	ILLUMINA	2020-04-02	Severe acute respiratory syndrome coronavirus 2	PAIRED	THE PETER DOHERTY INSTITUTE FOR INFECTION AND IMMUNITY	Australia	Oceania	['34']	['male']	0.0587650816181689	SRR11578269	SRR11578269	['male']	['34']	3444	C	T	C>T	orf1a	NSP3	GCA	GTA	3179	725	242	A	V	C3444T;A242V;orf1a;NSP3	FALSE	FALSE	No	FALSE	Non-Synonymous	NA	TRUE	TRUE	FALSE	FALSE	FALSE	FALSE	TRUE	FALSE	FALSE	1060	1	NSP3:A242V
SRR11578269	3447	3	4	60.0	31.5	6559	60.0	60.0	0	0.0	0.0	444	60.0	60.0	0	NA	NA	NA	NA	7017	7017	116	0.26126126126126126	328	0.7387387387387387	444	0.0632749038050449	SRR11578269	6339.78022272013	341	1115	AMPLICON	ILLUMINA	2020-04-02	Severe acute respiratory syndrome coronavirus 2	PAIRED	THE PETER DOHERTY INSTITUTE FOR INFECTION AND IMMUNITY	Australia	Oceania	['34']	['male']	0.0632749038050449	SRR11578269	SRR11578269	['male']	['34']	3447	C	T	C>T	orf1a	NSP3	GCC	GTC	3182	728	243	A	V	C3447T;A243V;orf1a;NSP3	FALSE	FALSE	No	FALSE	Non-Synonymous	NA	TRUE	TRUE	FALSE	FALSE	FALSE	FALSE	TRUE	FALSE	FALSE	1061	1	NSP3:A243V
SRR11578269	3448	3	40	60.0	35.0	6523	60.0	60.0	0	0.0	0.0	484	60.0	60.0	0	NA	NA	NA	NA	7047	7047	104	0.21487603305785125	380	0.7851239669421488	484	0.0686817085284518	SRR11578269	6339.78022272013	341	1115	AMPLICON	ILLUMINA	2020-04-02	Severe acute respiratory syndrome coronavirus 2	PAIRED	THE PETER DOHERTY INSTITUTE FOR INFECTION AND IMMUNITY	Australia	Oceania	['34']	['male']	0.0686817085284518	SRR11578269	SRR11578269	['male']	['34']	3448	C	T	C>T	orf1a	NSP3	GCC	GCT	3183	729	243	A	A	C3448T;A243A;orf1a;NSP3	FALSE	FALSE	No	TRUE	Synonymous	NA	TRUE	TRUE	FALSE	FALSE	FALSE	FALSE	TRUE	FALSE	FALSE	1061	1	NSP3:A243A
SRR11578269	3457	3	6	60.0	31.0	6199	60.0	60.0	0	0.0	0.0	458	60.0	60.0	0	NA	NA	NA	NA	6665	6665	118	0.2576419213973799	340	0.74235807860262	458	0.0687171792948237	SRR11578269	6339.78022272013	341	1115	AMPLICON	ILLUMINA	2020-04-02	Severe acute respiratory syndrome coronavirus 2	PAIRED	THE PETER DOHERTY INSTITUTE FOR INFECTION AND IMMUNITY	Australia	Oceania	['34']	['male']	0.0687171792948237	SRR11578269	SRR11578269	['male']	['34']	3457	C	T	C>T	orf1a	NSP3	TAC	TAT	3192	738	246	Y	Y	C3457T;Y246Y;orf1a;NSP3	FALSE	FALSE	No	TRUE	Synonymous	NA	TRUE	TRUE	FALSE	FALSE	FALSE	FALSE	FALSE	FALSE	FALSE	1064	1	NSP3:Y246Y
SRR11578269	3458	3	32	60.0	33.88	6105	60.0	60.0	0	0.0	0.0	434	60.0	60.0	0	NA	NA	NA	NA	6573	6573	104	0.23963133640552994	330	0.7603686635944701	434	0.0660276890308839	SRR11578269	6339.78022272013	341	1115	AMPLICON	ILLUMINA	2020-04-02	Severe acute respiratory syndrome coronavirus 2	PAIRED	THE PETER DOHERTY INSTITUTE FOR INFECTION AND IMMUNITY	Australia	Oceania	['34']	['male']	0.0660276890308839	SRR11578269	SRR11578269	['male']	['34']	3458	C	T	C>T	orf1a	NSP3	CTT	TTT	3193	739	247	L	F	C3458T;L247F;orf1a;NSP3	FALSE	FALSE	No	FALSE	Non-Synonymous	NA	TRUE	TRUE	FALSE	FALSE	FALSE	FALSE	FALSE	FALSE	FALSE	1065	1	NSP3:L247F
SRR11578269	3464	3	4	60.0	36.0	5403	60.0	60.0	0	0.0	0.0	768	60.0	60.0	0	NA	NA	NA	NA	6177	6177	132	0.171875	636	0.828125	768	0.124332200097135	SRR11578269	6339.78022272013	341	1115	AMPLICON	ILLUMINA	2020-04-02	Severe acute respiratory syndrome coronavirus 2	PAIRED	THE PETER DOHERTY INSTITUTE FOR INFECTION AND IMMUNITY	Australia	Oceania	['34']	['male']	0.124332200097135	SRR11578269	SRR11578269	['male']	['34']	3464	C	T	C>T	orf1a	NSP3	CAT	TAT	3199	745	249	H	Y	C3464T;H249Y;orf1a;NSP3	FALSE	FALSE	No	FALSE	Non-Synonymous	NA	TRUE	TRUE	FALSE	FALSE	FALSE	FALSE	FALSE	FALSE	TRUE	1067	1	NSP3:H249Y
SRR11578269	3480	3	8	60.0	36.0	4447	60.0	60.0	0	0.0	0.0	558	60.0	60.0	0	NA	NA	NA	NA	5013	5013	54	0.0967741935483871	504	0.9032258064516129	558	0.111310592459605	SRR11578269	6339.78022272013	341	1115	AMPLICON	ILLUMINA	2020-04-02	Severe acute respiratory syndrome coronavirus 2	PAIRED	THE PETER DOHERTY INSTITUTE FOR INFECTION AND IMMUNITY	Australia	Oceania	['34']	['male']	0.111310592459605	SRR11578269	SRR11578269	['male']	['34']	3480	C	T	C>T	orf1a	NSP3	GCA	GTA	3215	761	254	A	V	C3480T;A254V;orf1a;NSP3	FALSE	FALSE	No	FALSE	Non-Synonymous	NA	TRUE	TRUE	FALSE	FALSE	FALSE	FALSE	FALSE	FALSE	TRUE	1072	1	NSP3:A254V
SRR11578269	3486	3	4	60.0	36.0	5281	60.0	60.0	0	0.0	0.0	318	60.0	60.0	0	NA	NA	NA	NA	5615	5615	104	0.3270440251572327	214	0.6729559748427673	318	0.0566340160284951	SRR11578269	6339.78022272013	341	1115	AMPLICON	ILLUMINA	2020-04-02	Severe acute respiratory syndrome coronavirus 2	PAIRED	THE PETER DOHERTY INSTITUTE FOR INFECTION AND IMMUNITY	Australia	Oceania	['34']	['male']	0.0566340160284951	SRR11578269	SRR11578269	['male']	['34']	3486	C	T	C>T	orf1a	NSP3	GCC	GTC	3221	767	256	A	V	C3486T;A256V;orf1a;NSP3	FALSE	FALSE	No	FALSE	Non-Synonymous	NA	TRUE	TRUE	FALSE	FALSE	FALSE	FALSE	FALSE	FALSE	TRUE	1074	1	NSP3:A256V
SRR11578269	3487	3	20	60.0	35.6	5171	60.0	60.0	0	0.0	0.0	464	60.0	60.0	0	NA	NA	NA	NA	5655	5655	158	0.34051724137931033	306	0.6594827586206896	464	0.0820512820512821	SRR11578269	6339.78022272013	341	1115	AMPLICON	ILLUMINA	2020-04-02	Severe acute respiratory syndrome coronavirus 2	PAIRED	THE PETER DOHERTY INSTITUTE FOR INFECTION AND IMMUNITY	Australia	Oceania	['34']	['male']	0.0820512820512821	SRR11578269	SRR11578269	['male']	['34']	3487	C	T	C>T	orf1a	NSP3	GCC	GCT	3222	768	256	A	A	C3487T;A256A;orf1a;NSP3	FALSE	FALSE	No	TRUE	Synonymous	NA	TRUE	TRUE	FALSE	FALSE	FALSE	FALSE	FALSE	FALSE	TRUE	1074	1	NSP3:A256A
SRR11578269	3498	4	8	60.0	34.0	6431	60.0	60.0	8	60.0	60.0	424	60.0	60.0	0	NA	NA	NA	NA	6885	6885	266	0.6273584905660378	158	0.37264150943396224	424	0.0615831517792302	SRR11578269	6339.78022272013	341	1115	AMPLICON	ILLUMINA	2020-04-02	Severe acute respiratory syndrome coronavirus 2	PAIRED	THE PETER DOHERTY INSTITUTE FOR INFECTION AND IMMUNITY	Australia	Oceania	['34']	['male']	0.0615831517792302	SRR11578269	SRR11578269	['male']	['34']	3498	C	T	C>T	orf1a	NSP3	GCT	GTT	3233	779	260	A	V	C3498T;A260V;orf1a;NSP3	FALSE	FALSE	No	FALSE	Non-Synonymous	NA	TRUE	TRUE	FALSE	FALSE	FALSE	FALSE	FALSE	FALSE	TRUE	1078	1	NSP3:A260V
SRR11578269	3501	2	0	0.0	0.0	6377	60.0	60.0	0	0.0	0.0	1154	59.98	59.98	0	NA	NA	NA	NA	7531	7531	768	0.6655112651646448	386	0.3344887348353553	1154	0.153233302350285	SRR11578269	6339.78022272013	341	1115	AMPLICON	ILLUMINA	2020-04-02	Severe acute respiratory syndrome coronavirus 2	PAIRED	THE PETER DOHERTY INSTITUTE FOR INFECTION AND IMMUNITY	Australia	Oceania	['34']	['male']	0.153233302350285	SRR11578269	SRR11578269	['male']	['34']	3501	C	T	C>T	orf1a	NSP3	ACT	ATT	3236	782	261	T	I	C3501T;T261I;orf1a;NSP3	FALSE	FALSE	No	FALSE	Non-Synonymous	NA	TRUE	TRUE	FALSE	FALSE	FALSE	FALSE	FALSE	FALSE	TRUE	1079	1	NSP3:T261I
SRR11578269	3505	3	0	0.0	0.0	6635	60.0	60.0	2	60.0	60.0	892	60.0	60.0	0	NA	NA	NA	NA	7541	7541	506	0.5672645739910314	386	0.4327354260089686	892	0.11828669937674	SRR11578269	6339.78022272013	341	1115	AMPLICON	ILLUMINA	2020-04-02	Severe acute respiratory syndrome coronavirus 2	PAIRED	THE PETER DOHERTY INSTITUTE FOR INFECTION AND IMMUNITY	Australia	Oceania	['34']	['male']	0.11828669937674	SRR11578269	SRR11578269	['male']	['34']	3505	C	T	C>T	orf1a	NSP3	AAC	AAT	3240	786	262	N	N	C3505T;N262N;orf1a;NSP3	FALSE	FALSE	No	TRUE	Synonymous	NA	TRUE	TRUE	FALSE	FALSE	FALSE	FALSE	FALSE	FALSE	TRUE	1080	1	NSP3:N262N
SRR11578269	3510	3	4	60.0	28.5	5792	60.0	60.0	0	0.0	0.0	328	60.0	60.0	0	NA	NA	NA	NA	6128	6128	288	0.8780487804878049	40	0.12195121951219512	328	0.0535248041775457	SRR11578269	6339.78022272013	341	1115	AMPLICON	ILLUMINA	2020-04-02	Severe acute respiratory syndrome coronavirus 2	PAIRED	THE PETER DOHERTY INSTITUTE FOR INFECTION AND IMMUNITY	Australia	Oceania	['34']	['male']	0.0535248041775457	SRR11578269	SRR11578269	['male']	['34']	3510	C	T	C>T	orf1a	NSP3	GCC	GTC	3245	791	264	A	V	C3510T;A264V;orf1a;NSP3	FALSE	FALSE	No	FALSE	Non-Synonymous	NA	TRUE	TRUE	FALSE	FALSE	FALSE	FALSE	FALSE	FALSE	FALSE	1082	1	NSP3:A264V
SRR11578269	3511	3	38	60.0	35.79	5972	60.0	60.0	0	0.0	0.0	350	60.0	60.0	0	NA	NA	NA	NA	6360	6360	316	0.9028571428571428	34	0.09714285714285714	350	0.0550314465408805	SRR11578269	6339.78022272013	341	1115	AMPLICON	ILLUMINA	2020-04-02	Severe acute respiratory syndrome coronavirus 2	PAIRED	THE PETER DOHERTY INSTITUTE FOR INFECTION AND IMMUNITY	Australia	Oceania	['34']	['male']	0.0550314465408805	SRR11578269	SRR11578269	['male']	['34']	3511	C	T	C>T	orf1a	NSP3	GCC	GCT	3246	792	264	A	A	C3511T;A264A;orf1a;NSP3	FALSE	FALSE	No	TRUE	Synonymous	NA	TRUE	TRUE	FALSE	FALSE	FALSE	FALSE	FALSE	FALSE	FALSE	1082	1	NSP3:A264A
SRR11578269	3515	3	2	60.0	36.0	6114	60.0	60.0	0	0.0	0.0	430	60.0	60.0	0	NA	NA	NA	NA	6546	6546	378	0.8790697674418605	52	0.12093023255813953	430	0.0656889703635808	SRR11578269	6339.78022272013	341	1115	AMPLICON	ILLUMINA	2020-04-02	Severe acute respiratory syndrome coronavirus 2	PAIRED	THE PETER DOHERTY INSTITUTE FOR INFECTION AND IMMUNITY	Australia	Oceania	['34']	['male']	0.0656889703635808	SRR11578269	SRR11578269	['male']	['34']	3515	C	T	C>T	orf1a	NSP3	CAA	TAA	3250	796	266	Q	Stop	C3515T;Q266Stop;orf1a;NSP3	TRUE	FALSE	No	NA	Nonsense	NA	TRUE	TRUE	FALSE	FALSE	FALSE	FALSE	TRUE	TRUE	FALSE	1084	1	NSP3:Q266Stop
SRR11578269	3525	4	16	60.0	36.0	6672	60.0	60.0	2	60.0	60.0	450	60.0	60.0	0	NA	NA	NA	NA	7142	7142	398	0.8844444444444445	52	0.11555555555555555	450	0.0630075609073089	SRR11578269	6339.78022272013	341	1115	AMPLICON	ILLUMINA	2020-04-02	Severe acute respiratory syndrome coronavirus 2	PAIRED	THE PETER DOHERTY INSTITUTE FOR INFECTION AND IMMUNITY	Australia	Oceania	['34']	['male']	0.0630075609073089	SRR11578269	SRR11578269	['male']	['34']	3525	C	T	C>T	orf1a	NSP3	TCT	TTT	3260	806	269	S	F	C3525T;S269F;orf1a;NSP3	FALSE	FALSE	No	FALSE	Non-Synonymous	NA	TRUE	TRUE	FALSE	FALSE	FALSE	FALSE	TRUE	TRUE	FALSE	1087	1	NSP3:S269F
SRR11578269	3543	2	0	0.0	0.0	7446	60.0	60.0	0	0.0	0.0	406	60.0	60.0	0	NA	NA	NA	NA	7856	7856	362	0.8916256157635468	44	0.10837438423645321	406	0.0516802443991853	SRR11578269	6339.78022272013	341	1115	AMPLICON	ILLUMINA	2020-04-02	Severe acute respiratory syndrome coronavirus 2	PAIRED	THE PETER DOHERTY INSTITUTE FOR INFECTION AND IMMUNITY	Australia	Oceania	['34']	['male']	0.0516802443991853	SRR11578269	SRR11578269	['male']	['34']	3543	C	T	C>T	orf1a	NSP3	ACT	ATT	3278	824	275	T	I	C3543T;T275I;orf1a;NSP3	FALSE	FALSE	No	FALSE	Non-Synonymous	NA	TRUE	TRUE	FALSE	FALSE	FALSE	FALSE	TRUE	TRUE	FALSE	1093	1	NSP3:T275I
SRR11578269	3551	3	4	60.0	28.5	7451	60.0	60.0	0	0.0	0.0	408	60.0	60.0	0	NA	NA	NA	NA	7863	7863	362	0.8872549019607843	46	0.11274509803921569	408	0.0518885921404044	SRR11578269	6339.78022272013	341	1115	AMPLICON	ILLUMINA	2020-04-02	Severe acute respiratory syndrome coronavirus 2	PAIRED	THE PETER DOHERTY INSTITUTE FOR INFECTION AND IMMUNITY	Australia	Oceania	['34']	['male']	0.0518885921404044	SRR11578269	SRR11578269	['male']	['34']	3551	C	T	C>T	orf1a	NSP3	CCA	TCA	3286	832	278	P	S	C3551T;P278S;orf1a;NSP3	FALSE	FALSE	No	FALSE	Non-Synonymous	NA	TRUE	TRUE	FALSE	FALSE	FALSE	FALSE	TRUE	TRUE	FALSE	1096	1	NSP3:P278S
SRR11578269	3583	3	6	60.0	36.0	7119	60.0	60.0	0	0.0	0.0	602	60.0	60.0	0	NA	NA	NA	NA	7727	7727	556	0.9235880398671097	46	0.07641196013289037	602	0.0779086320693672	SRR11578269	6339.78022272013	341	1115	AMPLICON	ILLUMINA	2020-04-02	Severe acute respiratory syndrome coronavirus 2	PAIRED	THE PETER DOHERTY INSTITUTE FOR INFECTION AND IMMUNITY	Australia	Oceania	['34']	['male']	0.0779086320693672	SRR11578269	SRR11578269	['male']	['34']	3583	C	T	C>T	orf1a	NSP3	AGC	AGT	3318	864	288	S	S	C3583T;S288S;orf1a;NSP3	FALSE	FALSE	No	TRUE	Synonymous	NA	TRUE	TRUE	FALSE	FALSE	FALSE	FALSE	FALSE	FALSE	FALSE	1106	1	NSP3:S288S
SRR11578269	3587	2	0	0.0	0.0	7171	60.0	60.0	0	0.0	0.0	627	60.0	60.0	0	NA	NA	NA	NA	7798	7798	555	0.8851674641148325	72	0.11483253588516747	627	0.0804052321107976	SRR11578269	6339.78022272013	341	1115	AMPLICON	ILLUMINA	2020-04-02	Severe acute respiratory syndrome coronavirus 2	PAIRED	THE PETER DOHERTY INSTITUTE FOR INFECTION AND IMMUNITY	Australia	Oceania	['34']	['male']	0.0804052321107976	SRR11578269	SRR11578269	['male']	['34']	3587	C	T	C>T	orf1a	NSP3	CAC	TAC	3322	868	290	H	Y	C3587T;H290Y;orf1a;NSP3	FALSE	FALSE	No	FALSE	Non-Synonymous	NA	TRUE	TRUE	FALSE	FALSE	FALSE	FALSE	FALSE	FALSE	FALSE	1108	1	NSP3:H290Y
SRR11578269	3589	3	2	60.0	36.0	7229	60.0	60.0	0	0.0	0.0	590	60.0	60.0	0	NA	NA	NA	NA	7821	7821	534	0.9050847457627119	56	0.09491525423728814	590	0.0754379235391894	SRR11578269	6339.78022272013	341	1115	AMPLICON	ILLUMINA	2020-04-02	Severe acute respiratory syndrome coronavirus 2	PAIRED	THE PETER DOHERTY INSTITUTE FOR INFECTION AND IMMUNITY	Australia	Oceania	['34']	['male']	0.0754379235391894	SRR11578269	SRR11578269	['male']	['34']	3589	C	T	C>T	orf1a	NSP3	CAC	CAT	3324	870	290	H	H	C3589T;H290H;orf1a;NSP3	FALSE	FALSE	No	TRUE	Synonymous	NA	TRUE	TRUE	FALSE	FALSE	FALSE	FALSE	FALSE	FALSE	FALSE	1108	1	NSP3:H290H
SRR11578269	3593	3	22	60.0	34.45	7249	60.0	60.0	0	0.0	0.0	595	60.0	60.0	0	NA	NA	NA	NA	7872	7872	523	0.8789915966386554	72	0.12100840336134454	595	0.0755843495934959	SRR11578269	6339.78022272013	341	1115	AMPLICON	ILLUMINA	2020-04-02	Severe acute respiratory syndrome coronavirus 2	PAIRED	THE PETER DOHERTY INSTITUTE FOR INFECTION AND IMMUNITY	Australia	Oceania	['34']	['male']	0.0755843495934959	SRR11578269	SRR11578269	['male']	['34']	3593	C	T	C>T	orf1a	NSP3	CTT	TTT	3328	874	292	L	F	C3593T;L292F;orf1a;NSP3	FALSE	FALSE	No	FALSE	Non-Synonymous	NA	TRUE	TRUE	FALSE	FALSE	FALSE	FALSE	FALSE	FALSE	FALSE	1110	1	NSP3:L292F
SRR11578269	3597	3	2	60.0	36.0	7247	60.0	60.0	0	0.0	0.0	548	60.0	60.0	0	NA	NA	NA	NA	7799	7799	498	0.9087591240875912	50	0.09124087591240876	548	0.0702654186434158	SRR11578269	6339.78022272013	341	1115	AMPLICON	ILLUMINA	2020-04-02	Severe acute respiratory syndrome coronavirus 2	PAIRED	THE PETER DOHERTY INSTITUTE FOR INFECTION AND IMMUNITY	Australia	Oceania	['34']	['male']	0.0702654186434158	SRR11578269	SRR11578269	['male']	['34']	3597	C	T	C>T	orf1a	NSP3	GCT	GTT	3332	878	293	A	V	C3597T;A293V;orf1a;NSP3	FALSE	FALSE	No	FALSE	Non-Synonymous	NA	TRUE	TRUE	FALSE	FALSE	FALSE	FALSE	FALSE	FALSE	FALSE	1111	1	NSP3:A293V
SRR11578269	3602	3	6	60.0	36.0	7117	60.0	60.0	0	0.0	0.0	704	60.0	60.0	0	NA	NA	NA	NA	7827	7827	622	0.8835227272727273	82	0.11647727272727272	704	0.089945061964993	SRR11578269	6339.78022272013	341	1115	AMPLICON	ILLUMINA	2020-04-02	Severe acute respiratory syndrome coronavirus 2	PAIRED	THE PETER DOHERTY INSTITUTE FOR INFECTION AND IMMUNITY	Australia	Oceania	['34']	['male']	0.089945061964993	SRR11578269	SRR11578269	['male']	['34']	3602	C	T	C>T	orf1a	NSP3	CAC	TAC	3337	883	295	H	Y	C3602T;H295Y;orf1a;NSP3	FALSE	FALSE	No	FALSE	Non-Synonymous	NA	TRUE	TRUE	FALSE	TRUE	FALSE	FALSE	FALSE	FALSE	FALSE	1113	1	NSP3:H295Y
SRR11578269	3604	2	0	0.0	0.0	7073	60.0	60.0	0	0.0	0.0	748	60.0	60.0	0	NA	NA	NA	NA	7821	7821	653	0.8729946524064172	95	0.1270053475935829	748	0.0956399437412096	SRR11578269	6339.78022272013	341	1115	AMPLICON	ILLUMINA	2020-04-02	Severe acute respiratory syndrome coronavirus 2	PAIRED	THE PETER DOHERTY INSTITUTE FOR INFECTION AND IMMUNITY	Australia	Oceania	['34']	['male']	0.0956399437412096	SRR11578269	SRR11578269	['male']	['34']	3604	C	T	C>T	orf1a	NSP3	CAC	CAT	3339	885	295	H	H	C3604T;H295H;orf1a;NSP3	FALSE	FALSE	No	TRUE	Synonymous	NA	TRUE	TRUE	FALSE	TRUE	FALSE	FALSE	FALSE	FALSE	FALSE	1113	1	NSP3:H295H
SRR11578269	3622	2	0	0.0	0.0	6981	60.0	60.0	0	0.0	0.0	608	60.0	60.0	0	NA	NA	NA	NA	7615	7615	544	0.8947368421052632	64	0.10526315789473684	608	0.0798424162836507	SRR11578269	6339.78022272013	341	1115	AMPLICON	ILLUMINA	2020-04-02	Severe acute respiratory syndrome coronavirus 2	PAIRED	THE PETER DOHERTY INSTITUTE FOR INFECTION AND IMMUNITY	Australia	Oceania	['34']	['male']	0.0798424162836507	SRR11578269	SRR11578269	['male']	['34']	3622	C	T	C>T	orf1a	NSP3	GGC	GGT	3357	903	301	G	G	C3622T;G301G;orf1a;NSP3	FALSE	FALSE	No	TRUE	Synonymous	NA	TRUE	FALSE	FALSE	FALSE	FALSE	FALSE	FALSE	FALSE	FALSE	1119	1	NSP3:G301G
SRR11578269	3623	3	32	60.0	34.19	6727	60.0	60.0	0	0.0	0.0	652	60.0	60.0	0	NA	NA	NA	NA	7411	7411	568	0.8711656441717791	84	0.12883435582822086	652	0.0879773309944677	SRR11578269	6339.78022272013	341	1115	AMPLICON	ILLUMINA	2020-04-02	Severe acute respiratory syndrome coronavirus 2	PAIRED	THE PETER DOHERTY INSTITUTE FOR INFECTION AND IMMUNITY	Australia	Oceania	['34']	['male']	0.0879773309944677	SRR11578269	SRR11578269	['male']	['34']	3623	C	T	C>T	orf1a	NSP3	CCA	TCA	3358	904	302	P	S	C3623T;P302S;orf1a;NSP3	FALSE	FALSE	No	FALSE	Non-Synonymous	NA	TRUE	FALSE	FALSE	FALSE	FALSE	FALSE	FALSE	FALSE	FALSE	1120	1	NSP3:P302S
SRR11578269	3624	3	34	60.0	33.53	6750	60.0	60.0	0	0.0	0.0	627	60.0	60.0	0	NA	NA	NA	NA	7411	7411	500	0.7974481658692185	127	0.2025518341307815	627	0.0846039670759682	SRR11578269	6339.78022272013	341	1115	AMPLICON	ILLUMINA	2020-04-02	Severe acute respiratory syndrome coronavirus 2	PAIRED	THE PETER DOHERTY INSTITUTE FOR INFECTION AND IMMUNITY	Australia	Oceania	['34']	['male']	0.0846039670759682	SRR11578269	SRR11578269	['male']	['34']	3624	C	T	C>T	orf1a	NSP3	CCA	CTA	3359	905	302	P	L	C3624T;P302L;orf1a;NSP3	FALSE	FALSE	No	FALSE	Non-Synonymous	NA	TRUE	FALSE	FALSE	FALSE	FALSE	FALSE	FALSE	FALSE	FALSE	1120	1	NSP3:P302L
SRR11578269	3646	3	4	60.0	31.5	6229	60.0	60.0	0	0.0	0.0	588	60.0	60.0	0	NA	NA	NA	NA	6821	6821	390	0.6632653061224489	198	0.336734693877551	588	0.0862043688608708	SRR11578269	6339.78022272013	341	1115	AMPLICON	ILLUMINA	2020-04-02	Severe acute respiratory syndrome coronavirus 2	PAIRED	THE PETER DOHERTY INSTITUTE FOR INFECTION AND IMMUNITY	Australia	Oceania	['34']	['male']	0.0862043688608708	SRR11578269	SRR11578269	['male']	['34']	3646	C	T	C>T	orf1a	NSP3	GAC	GAT	3381	927	309	D	D	C3646T;D309D;orf1a;NSP3	FALSE	FALSE	No	TRUE	Synonymous	NA	TRUE	TRUE	FALSE	FALSE	FALSE	FALSE	TRUE	TRUE	FALSE	1127	1	NSP3:D309D
SRR11578269	3650	4	60	60.0	34.5	5310	60.0	60.0	2	60.0	60.0	495	59.97	59.97	0	NA	NA	NA	NA	5869	5869	283	0.5717171717171717	212	0.42828282828282827	495	0.084341455103084	SRR11578269	6339.78022272013	341	1115	AMPLICON	ILLUMINA	2020-04-02	Severe acute respiratory syndrome coronavirus 2	PAIRED	THE PETER DOHERTY INSTITUTE FOR INFECTION AND IMMUNITY	Australia	Oceania	['34']	['male']	0.084341455103084	SRR11578269	SRR11578269	['male']	['34']	3650	C	T	C>T	orf1a	NSP3	CAA	TAA	3385	931	311	Q	Stop	C3650T;Q311Stop;orf1a;NSP3	TRUE	FALSE	No	NA	Nonsense	NA	TRUE	TRUE	FALSE	FALSE	FALSE	FALSE	TRUE	TRUE	FALSE	1129	1	NSP3:Q311Stop
SRR11578269	3656	3	10	60.0	35.2	4486	60.0	60.0	0	0.0	0.0	521	59.97	59.97	0	NA	NA	NA	NA	5023	5023	215	0.4126679462571977	306	0.5873320537428023	521	0.10372287477603	SRR11578269	6339.78022272013	341	1115	AMPLICON	ILLUMINA	2020-04-02	Severe acute respiratory syndrome coronavirus 2	PAIRED	THE PETER DOHERTY INSTITUTE FOR INFECTION AND IMMUNITY	Australia	Oceania	['34']	['male']	0.10372287477603	SRR11578269	SRR11578269	['male']	['34']	3656	C	T	C>T	orf1a	NSP3	CTT	TTT	3391	937	313	L	F	C3656T;L313F;orf1a;NSP3	FALSE	FALSE	No	FALSE	Non-Synonymous	NA	TRUE	TRUE	FALSE	FALSE	FALSE	FALSE	TRUE	TRUE	FALSE	1131	1	NSP3:L313F
SRR11578269	3666	3	2	60.0	36.0	4386	60.0	60.0	0	0.0	0.0	309	60.0	60.0	0	NA	NA	NA	NA	4697	4697	119	0.3851132686084142	190	0.6148867313915858	309	0.0657866723440494	SRR11578269	6339.78022272013	341	1115	AMPLICON	ILLUMINA	2020-04-02	Severe acute respiratory syndrome coronavirus 2	PAIRED	THE PETER DOHERTY INSTITUTE FOR INFECTION AND IMMUNITY	Australia	Oceania	['34']	['male']	0.0657866723440494	SRR11578269	SRR11578269	['male']	['34']	3666	C	T	C>T	orf1a	NSP3	GCT	GTT	3401	947	316	A	V	C3666T;A316V;orf1a;NSP3	FALSE	FALSE	No	FALSE	Non-Synonymous	NA	TRUE	TRUE	FALSE	FALSE	FALSE	FALSE	TRUE	TRUE	FALSE	1134	1	NSP3:A316V
SRR11578269	3683	3	38	60.0	34.89	4256	59.99	59.99	0	0.0	0.0	349	60.0	60.0	0	NA	NA	NA	NA	4647	4647	79	0.22636103151862463	270	0.7736389684813754	349	0.075102216483753	SRR11578269	6339.78022272013	341	1115	AMPLICON	ILLUMINA	2020-04-02	Severe acute respiratory syndrome coronavirus 2	PAIRED	THE PETER DOHERTY INSTITUTE FOR INFECTION AND IMMUNITY	Australia	Oceania	['34']	['male']	0.075102216483753	SRR11578269	SRR11578269	['male']	['34']	3683	C	T	C>T	orf1a	NSP3	CAG	TAG	3418	964	322	Q	Stop	C3683T;Q322Stop;orf1a;NSP3	TRUE	FALSE	No	NA	Nonsense	NA	TRUE	TRUE	FALSE	FALSE	FALSE	FALSE	TRUE	TRUE	FALSE	1140	1	NSP3:Q322Stop
SRR11578269	3686	3	4	60.0	36.0	4359	60.0	60.0	0	0.0	0.0	354	60.0	60.0	0	NA	NA	NA	NA	4717	4717	68	0.192090395480226	286	0.807909604519774	354	0.0750476998092008	SRR11578269	6339.78022272013	341	1115	AMPLICON	ILLUMINA	2020-04-02	Severe acute respiratory syndrome coronavirus 2	PAIRED	THE PETER DOHERTY INSTITUTE FOR INFECTION AND IMMUNITY	Australia	Oceania	['34']	['male']	0.0750476998092008	SRR11578269	SRR11578269	['male']	['34']	3686	C	T	C>T	orf1a	NSP3	CAC	TAC	3421	967	323	H	Y	C3686T;H323Y;orf1a;NSP3	FALSE	FALSE	No	FALSE	Non-Synonymous	NA	TRUE	TRUE	FALSE	FALSE	FALSE	FALSE	TRUE	FALSE	FALSE	1141	1	NSP3:H323Y
SRR11578269	3688	3	2	60.0	36.0	4362	60.0	60.0	0	0.0	0.0	374	60.0	60.0	0	NA	NA	NA	NA	4740	4740	85	0.22727272727272727	289	0.7727272727272727	374	0.0789029535864979	SRR11578269	6339.78022272013	341	1115	AMPLICON	ILLUMINA	2020-04-02	Severe acute respiratory syndrome coronavirus 2	PAIRED	THE PETER DOHERTY INSTITUTE FOR INFECTION AND IMMUNITY	Australia	Oceania	['34']	['male']	0.0789029535864979	SRR11578269	SRR11578269	['male']	['34']	3688	C	T	C>T	orf1a	NSP3	CAC	CAT	3423	969	323	H	H	C3688T;H323H;orf1a;NSP3	FALSE	FALSE	No	TRUE	Synonymous	NA	TRUE	TRUE	FALSE	FALSE	FALSE	FALSE	TRUE	FALSE	FALSE	1141	1	NSP3:H323H
SRR11578269	3695	3	38	60.0	35.58	4591	60.0	60.0	0	0.0	0.0	446	60.0	60.0	0	NA	NA	NA	NA	5075	5075	102	0.22869955156950672	344	0.7713004484304933	446	0.0878817733990148	SRR11578269	6339.78022272013	341	1115	AMPLICON	ILLUMINA	2020-04-02	Severe acute respiratory syndrome coronavirus 2	PAIRED	THE PETER DOHERTY INSTITUTE FOR INFECTION AND IMMUNITY	Australia	Oceania	['34']	['male']	0.0878817733990148	SRR11578269	SRR11578269	['male']	['34']	3695	C	T	C>T	orf1a	NSP3	CTA	TTA	3430	976	326	L	L	C3695T;L326L;orf1a;NSP3	FALSE	FALSE	No	TRUE	Synonymous	NA	TRUE	TRUE	FALSE	FALSE	FALSE	FALSE	TRUE	FALSE	FALSE	1144	1	NSP3:L326L
SRR11578269	3698	2	0	0.0	0.0	4672	60.0	60.0	0	0.0	0.0	385	60.0	60.0	0	NA	NA	NA	NA	5061	5061	83	0.21558441558441557	302	0.7844155844155845	385	0.0760719225449516	SRR11578269	6339.78022272013	341	1115	AMPLICON	ILLUMINA	2020-04-02	Severe acute respiratory syndrome coronavirus 2	PAIRED	THE PETER DOHERTY INSTITUTE FOR INFECTION AND IMMUNITY	Australia	Oceania	['34']	['male']	0.0760719225449516	SRR11578269	SRR11578269	['male']	['34']	3698	C	T	C>T	orf1a	NSP3	CTT	TTT	3433	979	327	L	F	C3698T;L327F;orf1a;NSP3	FALSE	FALSE	No	FALSE	Non-Synonymous	NA	TRUE	TRUE	FALSE	FALSE	FALSE	FALSE	TRUE	FALSE	FALSE	1145	1	NSP3:L327F
SRR11578269	3702	3	4	60.0	36.0	4595	60.0	60.0	0	0.0	0.0	367	60.0	60.0	0	NA	NA	NA	NA	4968	4968	75	0.20435967302452315	292	0.7956403269754768	367	0.0738727858293076	SRR11578269	6339.78022272013	341	1115	AMPLICON	ILLUMINA	2020-04-02	Severe acute respiratory syndrome coronavirus 2	PAIRED	THE PETER DOHERTY INSTITUTE FOR INFECTION AND IMMUNITY	Australia	Oceania	['34']	['male']	0.0738727858293076	SRR11578269	SRR11578269	['male']	['34']	3702	C	T	C>T	orf1a	NSP3	GCA	GTA	3437	983	328	A	V	C3702T;A328V;orf1a;NSP3	FALSE	FALSE	No	FALSE	Non-Synonymous	NA	TRUE	TRUE	FALSE	FALSE	FALSE	FALSE	TRUE	FALSE	FALSE	1146	1	NSP3:A328V
SRR11578269	3704	2	0	0.0	0.0	4567	60.0	60.0	0	0.0	0.0	301	60.0	60.0	0	NA	NA	NA	NA	4880	4880	71	0.23588039867109634	230	0.7641196013289037	301	0.0616803278688525	SRR11578269	6339.78022272013	341	1115	AMPLICON	ILLUMINA	2020-04-02	Severe acute respiratory syndrome coronavirus 2	PAIRED	THE PETER DOHERTY INSTITUTE FOR INFECTION AND IMMUNITY	Australia	Oceania	['34']	['male']	0.0616803278688525	SRR11578269	SRR11578269	['male']	['34']	3704	C	T	C>T	orf1a	NSP3	CCA	TCA	3439	985	329	P	S	C3704T;P329S;orf1a;NSP3	FALSE	FALSE	No	FALSE	Non-Synonymous	NA	TRUE	TRUE	FALSE	FALSE	FALSE	FALSE	TRUE	FALSE	FALSE	1147	1	NSP3:P329S
SRR11578269	3705	4	46	60.0	34.39	4537	60.0	60.0	2	60.0	60.0	304	60.0	60.0	0	NA	NA	NA	NA	4889	4889	88	0.2894736842105263	216	0.7105263157894737	304	0.0621804049907957	SRR11578269	6339.78022272013	341	1115	AMPLICON	ILLUMINA	2020-04-02	Severe acute respiratory syndrome coronavirus 2	PAIRED	THE PETER DOHERTY INSTITUTE FOR INFECTION AND IMMUNITY	Australia	Oceania	['34']	['male']	0.0621804049907957	SRR11578269	SRR11578269	['male']	['34']	3705	C	T	C>T	orf1a	NSP3	CCA	CTA	3440	986	329	P	L	C3705T;P329L;orf1a;NSP3	FALSE	FALSE	No	FALSE	Non-Synonymous	NA	TRUE	TRUE	FALSE	FALSE	FALSE	FALSE	TRUE	FALSE	FALSE	1147	1	NSP3:P329L
SRR11578269	3732	3	4	60.0	36.0	4666	60.0	60.0	0	0.0	0.0	268	60.0	60.0	0	NA	NA	NA	NA	4938	4938	42	0.15671641791044777	226	0.8432835820895522	268	0.0542729850141758	SRR11578269	6339.78022272013	341	1115	AMPLICON	ILLUMINA	2020-04-02	Severe acute respiratory syndrome coronavirus 2	PAIRED	THE PETER DOHERTY INSTITUTE FOR INFECTION AND IMMUNITY	Australia	Oceania	['34']	['male']	0.0542729850141758	SRR11578269	SRR11578269	['male']	['34']	3732	C	T	C>T	orf1a	NSP3	GCT	GTT	3467	1013	338	A	V	C3732T;A338V;orf1a;NSP3	FALSE	FALSE	No	FALSE	Non-Synonymous	NA	TRUE	TRUE	FALSE	FALSE	FALSE	FALSE	TRUE	FALSE	FALSE	1156	1	NSP3:A338V
SRR11578269	3736	2	0	0.0	0.0	4482	60.0	60.0	0	0.0	0.0	482	60.0	60.0	0	NA	NA	NA	NA	4978	4978	82	0.17012448132780084	400	0.8298755186721992	482	0.0968260345520289	SRR11578269	6339.78022272013	341	1115	AMPLICON	ILLUMINA	2020-04-02	Severe acute respiratory syndrome coronavirus 2	PAIRED	THE PETER DOHERTY INSTITUTE FOR INFECTION AND IMMUNITY	Australia	Oceania	['34']	['male']	0.0968260345520289	SRR11578269	SRR11578269	['male']	['34']	3736	C	T	C>T	orf1a	NSP3	GAC	GAT	3471	1017	339	D	D	C3736T;D339D;orf1a;NSP3	FALSE	FALSE	No	TRUE	Synonymous	NA	TRUE	TRUE	FALSE	FALSE	FALSE	FALSE	FALSE	FALSE	FALSE	1157	1	NSP3:D339D
SRR11578269	3737	3	20	60.0	35.6	4478	60.0	60.0	0	0.0	0.0	390	60.0	60.0	0	NA	NA	NA	NA	4888	4888	90	0.23076923076923078	300	0.7692307692307693	390	0.0797872340425532	SRR11578269	6339.78022272013	341	1115	AMPLICON	ILLUMINA	2020-04-02	Severe acute respiratory syndrome coronavirus 2	PAIRED	THE PETER DOHERTY INSTITUTE FOR INFECTION AND IMMUNITY	Australia	Oceania	['34']	['male']	0.0797872340425532	SRR11578269	SRR11578269	['male']	['34']	3737	C	T	C>T	orf1a	NSP3	CCT	TCT	3472	1018	340	P	S	C3737T;P340S;orf1a;NSP3	FALSE	FALSE	No	FALSE	Non-Synonymous	NA	TRUE	TRUE	FALSE	FALSE	FALSE	FALSE	TRUE	TRUE	FALSE	1158	1	NSP3:P340S
SRR11578269	3738	4	38	60.0	34.21	4611	59.99	59.99	2	60.0	60.0	475	60.0	60.0	0	NA	NA	NA	NA	5126	5126	93	0.1957894736842105	382	0.8042105263157895	475	0.09266484588373	SRR11578269	6339.78022272013	341	1115	AMPLICON	ILLUMINA	2020-04-02	Severe acute respiratory syndrome coronavirus 2	PAIRED	THE PETER DOHERTY INSTITUTE FOR INFECTION AND IMMUNITY	Australia	Oceania	['34']	['male']	0.09266484588373	SRR11578269	SRR11578269	['male']	['34']	3738	C	T	C>T	orf1a	NSP3	CCT	CTT	3473	1019	340	P	L	C3738T;P340L;orf1a;NSP3	FALSE	FALSE	No	FALSE	Non-Synonymous	NA	TRUE	TRUE	FALSE	FALSE	FALSE	FALSE	TRUE	TRUE	FALSE	1158	1	NSP3:P340L
SRR11578269	3743	2	0	0.0	0.0	4553	60.0	60.0	0	0.0	0.0	428	60.0	60.0	0	NA	NA	NA	NA	4981	4981	78	0.1822429906542056	350	0.8177570093457944	428	0.08592652077896	SRR11578269	6339.78022272013	341	1115	AMPLICON	ILLUMINA	2020-04-02	Severe acute respiratory syndrome coronavirus 2	PAIRED	THE PETER DOHERTY INSTITUTE FOR INFECTION AND IMMUNITY	Australia	Oceania	['34']	['male']	0.08592652077896	SRR11578269	SRR11578269	['male']	['34']	3743	C	T	C>T	orf1a	NSP3	CAT	TAT	3478	1024	342	H	Y	C3743T;H342Y;orf1a;NSP3	FALSE	FALSE	No	FALSE	Non-Synonymous	NA	TRUE	TRUE	FALSE	FALSE	FALSE	FALSE	TRUE	TRUE	FALSE	1160	1	NSP3:H342Y
SRR11578269	3747	3	24	60.0	35.67	4501	59.99	59.99	0	0.0	0.0	390	60.0	60.0	0	NA	NA	NA	NA	4921	4921	66	0.16923076923076924	324	0.8307692307692308	390	0.0792521845153424	SRR11578269	6339.78022272013	341	1115	AMPLICON	ILLUMINA	2020-04-02	Severe acute respiratory syndrome coronavirus 2	PAIRED	THE PETER DOHERTY INSTITUTE FOR INFECTION AND IMMUNITY	Australia	Oceania	['34']	['male']	0.0792521845153424	SRR11578269	SRR11578269	['male']	['34']	3747	C	T	C>T	orf1a	NSP3	TCT	TTT	3482	1028	343	S	F	C3747T;S343F;orf1a;NSP3	FALSE	FALSE	No	FALSE	Non-Synonymous	NA	TRUE	TRUE	FALSE	FALSE	FALSE	FALSE	TRUE	TRUE	FALSE	1161	1	NSP3:S343F
SRR11578269	3768	2	0	0.0	0.0	4072	59.99	59.99	0	0.0	0.0	484	60.0	60.0	0	NA	NA	NA	NA	4556	4556	76	0.15702479338842976	408	0.8429752066115702	484	0.106233538191396	SRR11578269	6339.78022272013	341	1115	AMPLICON	ILLUMINA	2020-04-02	Severe acute respiratory syndrome coronavirus 2	PAIRED	THE PETER DOHERTY INSTITUTE FOR INFECTION AND IMMUNITY	Australia	Oceania	['34']	['male']	0.106233538191396	SRR11578269	SRR11578269	['male']	['34']	3768	C	T	C>T	orf1a	NSP3	ACT	ATT	3503	1049	350	T	I	C3768T;T350I;orf1a;NSP3	FALSE	FALSE	No	FALSE	Non-Synonymous	NA	TRUE	TRUE	FALSE	FALSE	FALSE	FALSE	TRUE	TRUE	FALSE	1168	1	NSP3:T350I
SRR11578269	3775	3	4	60.0	36.0	3692	60.0	60.0	0	0.0	0.0	282	60.0	60.0	0	NA	NA	NA	NA	3978	3978	66	0.23404255319148937	216	0.7659574468085106	282	0.0708898944193062	SRR11578269	6339.78022272013	341	1115	AMPLICON	ILLUMINA	2020-04-02	Severe acute respiratory syndrome coronavirus 2	PAIRED	THE PETER DOHERTY INSTITUTE FOR INFECTION AND IMMUNITY	Australia	Oceania	['34']	['male']	0.0708898944193062	SRR11578269	SRR11578269	['male']	['34']	3775	C	T	C>T	orf1a	NSP3	CGC	CGT	3510	1056	352	R	R	C3775T;R352R;orf1a;NSP3	FALSE	FALSE	No	TRUE	Synonymous	NA	TRUE	TRUE	FALSE	FALSE	FALSE	FALSE	TRUE	TRUE	FALSE	1170	1	NSP3:R352R
SRR11578269	3777	2	0	0.0	0.0	3652	60.0	60.0	0	0.0	0.0	254	60.0	60.0	0	NA	NA	NA	NA	3920	3920	38	0.14960629921259844	216	0.8503937007874016	254	0.0647959183673469	SRR11578269	6339.78022272013	341	1115	AMPLICON	ILLUMINA	2020-04-02	Severe acute respiratory syndrome coronavirus 2	PAIRED	THE PETER DOHERTY INSTITUTE FOR INFECTION AND IMMUNITY	Australia	Oceania	['34']	['male']	0.0647959183673469	SRR11578269	SRR11578269	['male']	['34']	3777	C	T	C>T	orf1a	NSP3	ACA	ATA	3512	1058	353	T	I	C3777T;T353I;orf1a;NSP3	FALSE	FALSE	No	FALSE	Non-Synonymous	NA	TRUE	TRUE	FALSE	FALSE	FALSE	FALSE	TRUE	TRUE	FALSE	1171	1	NSP3:T353I
SRR11578269	3784	3	38	60.0	35.58	2822	60.0	60.0	0	0.0	0.0	660	60.0	60.0	0	NA	NA	NA	NA	3520	3520	72	0.10909090909090909	588	0.8909090909090909	660	0.1875	SRR11578269	6339.78022272013	341	1115	AMPLICON	ILLUMINA	2020-04-02	Severe acute respiratory syndrome coronavirus 2	PAIRED	THE PETER DOHERTY INSTITUTE FOR INFECTION AND IMMUNITY	Australia	Oceania	['34']	['male']	0.1875	SRR11578269	SRR11578269	['male']	['34']	3784	C	T	C>T	orf1a	NSP3	GTC	GTT	3519	1065	355	V	V	C3784T;V355V;orf1a;NSP3	FALSE	FALSE	No	TRUE	Synonymous	NA	TRUE	FALSE	FALSE	FALSE	FALSE	FALSE	FALSE	FALSE	FALSE	1173	1	NSP3:V355V
SRR11578269	3787	3	2	60.0	21.0	3000	60.0	60.0	0	0.0	0.0	384	60.0	60.0	0	NA	NA	NA	NA	3386	3386	80	0.20833333333333334	304	0.7916666666666666	384	0.113408151210868	SRR11578269	6339.78022272013	341	1115	AMPLICON	ILLUMINA	2020-04-02	Severe acute respiratory syndrome coronavirus 2	PAIRED	THE PETER DOHERTY INSTITUTE FOR INFECTION AND IMMUNITY	Australia	Oceania	['34']	['male']	0.113408151210868	SRR11578269	SRR11578269	['male']	['34']	3787	C	T	C>T	orf1a	NSP3	TAC	TAT	3522	1068	356	Y	Y	C3787T;Y356Y;orf1a;NSP3	FALSE	FALSE	No	TRUE	Synonymous	NA	TRUE	FALSE	FALSE	FALSE	FALSE	FALSE	FALSE	FALSE	FALSE	1174	1	NSP3:Y356Y
SRR11578269	3792	3	2	60.0	36.0	2236	60.0	60.0	0	0.0	0.0	200	60.0	60.0	0	NA	NA	NA	NA	2438	2438	28	0.14	172	0.86	200	0.0820344544708778	SRR11578269	6339.78022272013	341	1115	AMPLICON	ILLUMINA	2020-04-02	Severe acute respiratory syndrome coronavirus 2	PAIRED	THE PETER DOHERTY INSTITUTE FOR INFECTION AND IMMUNITY	Australia	Oceania	['34']	['male']	0.0820344544708778	SRR11578269	SRR11578269	['male']	['34']	3792	C	T	C>T	orf1a	NSP3	GCT	GTT	3527	1073	358	A	V	C3792T;A358V;orf1a;NSP3	FALSE	FALSE	No	FALSE	Non-Synonymous	NA	TRUE	FALSE	FALSE	FALSE	FALSE	FALSE	FALSE	FALSE	FALSE	1176	1	NSP3:A358V
SRR11578269	3809	3	16	60.0	36.0	3956	60.0	60.0	0	0.0	0.0	400	60.0	60.0	0	NA	NA	NA	NA	4374	4374	184	0.46	216	0.54	400	0.0914494741655235	SRR11578269	6339.78022272013	341	1115	AMPLICON	ILLUMINA	2020-04-02	Severe acute respiratory syndrome coronavirus 2	PAIRED	THE PETER DOHERTY INSTITUTE FOR INFECTION AND IMMUNITY	Australia	Oceania	['34']	['male']	0.0914494741655235	SRR11578269	SRR11578269	['male']	['34']	3809	C	T	C>T	orf1a	NSP3	CTC	TTC	3544	1090	364	L	F	C3809T;L364F;orf1a;NSP3	FALSE	FALSE	No	FALSE	Non-Synonymous	NA	TRUE	FALSE	FALSE	FALSE	FALSE	FALSE	FALSE	FALSE	FALSE	1182	1	NSP3:L364F
SRR11578269	3811	3	20	60.0	36.0	3840	60.0	60.0	0	0.0	0.0	458	60.0	60.0	0	NA	NA	NA	NA	4318	4318	210	0.4585152838427948	248	0.5414847161572053	458	0.106067623899954	SRR11578269	6339.78022272013	341	1115	AMPLICON	ILLUMINA	2020-04-02	Severe acute respiratory syndrome coronavirus 2	PAIRED	THE PETER DOHERTY INSTITUTE FOR INFECTION AND IMMUNITY	Australia	Oceania	['34']	['male']	0.106067623899954	SRR11578269	SRR11578269	['male']	['34']	3811	C	T	C>T	orf1a	NSP3	CTC	CTT	3546	1092	364	L	L	C3811T;L364L;orf1a;NSP3	FALSE	FALSE	No	TRUE	Synonymous	NA	TRUE	FALSE	FALSE	FALSE	FALSE	FALSE	FALSE	FALSE	FALSE	1182	1	NSP3:L364L
SRR11578269	3821	3	2	60.0	21.0	4402	60.0	60.0	0	0.0	0.0	410	60.0	60.0	0	NA	NA	NA	NA	4814	4814	242	0.5902439024390244	168	0.4097560975609756	410	0.085168259243872	SRR11578269	6339.78022272013	341	1115	AMPLICON	ILLUMINA	2020-04-02	Severe acute respiratory syndrome coronavirus 2	PAIRED	THE PETER DOHERTY INSTITUTE FOR INFECTION AND IMMUNITY	Australia	Oceania	['34']	['male']	0.085168259243872	SRR11578269	SRR11578269	['male']	['34']	3821	C	T	C>T	orf1a	NSP3	CTT	TTT	3556	1102	368	L	F	C3821T;L368F;orf1a;NSP3	FALSE	FALSE	No	FALSE	Non-Synonymous	NA	TRUE	FALSE	FALSE	FALSE	FALSE	FALSE	FALSE	FALSE	FALSE	1186	1	NSP3:L368F
SRR11578269	3828	3	22	60.0	36.0	4170	60.0	60.0	0	0.0	0.0	262	60.0	60.0	0	NA	NA	NA	NA	4454	4454	242	0.9236641221374046	20	0.07633587786259542	262	0.0588235294117647	SRR11578269	6339.78022272013	341	1115	AMPLICON	ILLUMINA	2020-04-02	Severe acute respiratory syndrome coronavirus 2	PAIRED	THE PETER DOHERTY INSTITUTE FOR INFECTION AND IMMUNITY	Australia	Oceania	['34']	['male']	0.0588235294117647	SRR11578269	SRR11578269	['male']	['34']	3828	C	T	C>T	orf1a	NSP3	TCA	TTA	3563	1109	370	S	L	C3828T;S370L;orf1a;NSP3	FALSE	FALSE	No	FALSE	Non-Synonymous	NA	TRUE	FALSE	FALSE	FALSE	FALSE	FALSE	FALSE	FALSE	FALSE	1188	1	NSP3:S370L
SRR11578269	3857	3	6	60.0	26.0	4968	60.0	60.0	0	0.0	0.0	304	60.0	60.0	0	NA	NA	NA	NA	5278	5278	272	0.8947368421052632	32	0.10526315789473684	304	0.0575975748389541	SRR11578269	6339.78022272013	341	1115	AMPLICON	ILLUMINA	2020-04-02	Severe acute respiratory syndrome coronavirus 2	PAIRED	THE PETER DOHERTY INSTITUTE FOR INFECTION AND IMMUNITY	Australia	Oceania	['34']	['male']	0.0575975748389541	SRR11578269	SRR11578269	['male']	['34']	3857	C	T	C>T	orf1a	NSP3	CAA	TAA	3592	1138	380	Q	Stop	C3857T;Q380Stop;orf1a;NSP3	TRUE	FALSE	No	NA	Nonsense	NA	TRUE	TRUE	FALSE	FALSE	FALSE	FALSE	TRUE	TRUE	FALSE	1198	1	NSP3:Q380Stop
SRR11578269	3874	3	42	60.0	35.62	5570	60.0	60.0	0	0.0	0.0	488	60.0	60.0	0	NA	NA	NA	NA	6100	6100	420	0.860655737704918	68	0.13934426229508196	488	0.08	SRR11578269	6339.78022272013	341	1115	AMPLICON	ILLUMINA	2020-04-02	Severe acute respiratory syndrome coronavirus 2	PAIRED	THE PETER DOHERTY INSTITUTE FOR INFECTION AND IMMUNITY	Australia	Oceania	['34']	['male']	0.08	SRR11578269	SRR11578269	['male']	['34']	3874	C	T	C>T	orf1a	NSP3	ATC	ATT	3609	1155	385	I	I	C3874T;I385I;orf1a;NSP3	FALSE	FALSE	No	TRUE	Synonymous	NA	TRUE	TRUE	FALSE	FALSE	FALSE	FALSE	TRUE	TRUE	FALSE	1203	1	NSP3:I385I
SRR11578269	3876	2	0	0.0	0.0	5676	60.0	60.0	0	0.0	0.0	408	60.0	60.0	0	NA	NA	NA	NA	6086	6086	348	0.8529411764705882	60	0.14705882352941177	408	0.0670391061452514	SRR11578269	6339.78022272013	341	1115	AMPLICON	ILLUMINA	2020-04-02	Severe acute respiratory syndrome coronavirus 2	PAIRED	THE PETER DOHERTY INSTITUTE FOR INFECTION AND IMMUNITY	Australia	Oceania	['34']	['male']	0.0670391061452514	SRR11578269	SRR11578269	['male']	['34']	3876	C	T	C>T	orf1a	NSP3	GCT	GTT	3611	1157	386	A	V	C3876T;A386V;orf1a;NSP3	FALSE	FALSE	No	FALSE	Non-Synonymous	NA	TRUE	TRUE	FALSE	FALSE	FALSE	FALSE	TRUE	TRUE	FALSE	1204	1	NSP3:A386V
SRR11578269	3885	3	24	60.0	35.67	6204	60.0	60.0	0	0.0	0.0	438	60.0	60.0	0	NA	NA	NA	NA	6666	6666	364	0.8310502283105022	74	0.1689497716894977	438	0.0657065706570657	SRR11578269	6339.78022272013	341	1115	AMPLICON	ILLUMINA	2020-04-02	Severe acute respiratory syndrome coronavirus 2	PAIRED	THE PETER DOHERTY INSTITUTE FOR INFECTION AND IMMUNITY	Australia	Oceania	['34']	['male']	0.0657065706570657	SRR11578269	SRR11578269	['male']	['34']	3885	C	T	C>T	orf1a	NSP3	CCT	CTT	3620	1166	389	P	L	C3885T;P389L;orf1a;NSP3	FALSE	FALSE	No	FALSE	Non-Synonymous	NA	TRUE	TRUE	FALSE	FALSE	FALSE	FALSE	TRUE	TRUE	FALSE	1207	1	NSP3:P389L
SRR11578269	3903	3	36	60.0	33.33	6438	60.0	60.0	0	0.0	0.0	496	60.0	60.0	0	NA	NA	NA	NA	6970	6970	406	0.8185483870967742	90	0.1814516129032258	496	0.0711621233859397	SRR11578269	6339.78022272013	341	1115	AMPLICON	ILLUMINA	2020-04-02	Severe acute respiratory syndrome coronavirus 2	PAIRED	THE PETER DOHERTY INSTITUTE FOR INFECTION AND IMMUNITY	Australia	Oceania	['34']	['male']	0.0711621233859397	SRR11578269	SRR11578269	['male']	['34']	3903	C	T	C>T	orf1a	NSP3	CCA	CTA	3638	1184	395	P	L	C3903T;P395L;orf1a;NSP3	FALSE	FALSE	No	FALSE	Non-Synonymous	NA	TRUE	TRUE	FALSE	FALSE	FALSE	FALSE	TRUE	TRUE	FALSE	1213	1	NSP3:P395L
SRR11578269	3912	2	0	0.0	0.0	7114	60.0	60.0	0	0.0	0.0	528	60.0	60.0	0	NA	NA	NA	NA	7642	7642	416	0.7878787878787878	112	0.21212121212121213	528	0.0690918607694321	SRR11578269	6339.78022272013	341	1115	AMPLICON	ILLUMINA	2020-04-02	Severe acute respiratory syndrome coronavirus 2	PAIRED	THE PETER DOHERTY INSTITUTE FOR INFECTION AND IMMUNITY	Australia	Oceania	['34']	['male']	0.0690918607694321	SRR11578269	SRR11578269	['male']	['34']	3912	C	T	C>T	orf1a	NSP3	ACT	ATT	3647	1193	398	T	I	C3912T;T398I;orf1a;NSP3	FALSE	FALSE	No	FALSE	Non-Synonymous	NA	TRUE	TRUE	FALSE	FALSE	FALSE	FALSE	TRUE	TRUE	FALSE	1216	1	NSP3:T398I
SRR11578269	3923	3	2	60.0	36.0	7179	60.0	60.0	0	0.0	0.0	584	60.0	60.0	0	NA	NA	NA	NA	7793	7793	464	0.7945205479452054	120	0.2054794520547945	584	0.0749390478634672	SRR11578269	6339.78022272013	341	1115	AMPLICON	ILLUMINA	2020-04-02	Severe acute respiratory syndrome coronavirus 2	PAIRED	THE PETER DOHERTY INSTITUTE FOR INFECTION AND IMMUNITY	Australia	Oceania	['34']	['male']	0.0749390478634672	SRR11578269	SRR11578269	['male']	['34']	3923	C	T	C>T	orf1a	NSP3	CCT	TCT	3658	1204	402	P	S	C3923T;P402S;orf1a;NSP3	FALSE	FALSE	No	FALSE	Non-Synonymous	NA	TRUE	TRUE	FALSE	FALSE	FALSE	FALSE	TRUE	TRUE	FALSE	1220	1	NSP3:P402S
SRR11578269	3924	3	38	60.0	34.37	7149	60.0	60.0	0	0.0	0.0	456	60.0	60.0	0	NA	NA	NA	NA	7643	7643	342	0.75	114	0.25	456	0.0596624362161455	SRR11578269	6339.78022272013	341	1115	AMPLICON	ILLUMINA	2020-04-02	Severe acute respiratory syndrome coronavirus 2	PAIRED	THE PETER DOHERTY INSTITUTE FOR INFECTION AND IMMUNITY	Australia	Oceania	['34']	['male']	0.0596624362161455	SRR11578269	SRR11578269	['male']	['34']	3924	C	T	C>T	orf1a	NSP3	CCT	CTT	3659	1205	402	P	L	C3924T;P402L;orf1a;NSP3	FALSE	FALSE	No	FALSE	Non-Synonymous	NA	TRUE	TRUE	FALSE	FALSE	FALSE	FALSE	TRUE	TRUE	FALSE	1220	1	NSP3:P402L
SRR11578269	3927	3	20	60.0	34.3	7311	60.0	60.0	0	0.0	0.0	466	60.0	60.0	0	NA	NA	NA	NA	7815	7815	348	0.7467811158798283	118	0.2532188841201717	466	0.0596289187460013	SRR11578269	6339.78022272013	341	1115	AMPLICON	ILLUMINA	2020-04-02	Severe acute respiratory syndrome coronavirus 2	PAIRED	THE PETER DOHERTY INSTITUTE FOR INFECTION AND IMMUNITY	Australia	Oceania	['34']	['male']	0.0596289187460013	SRR11578269	SRR11578269	['male']	['34']	3927	C	T	C>T	orf1a	NSP3	TCA	TTA	3662	1208	403	S	L	C3927T;S403L;orf1a;NSP3	FALSE	FALSE	No	FALSE	Non-Synonymous	NA	TRUE	TRUE	FALSE	FALSE	FALSE	FALSE	TRUE	TRUE	FALSE	1221	1	NSP3:S403L
SRR11578269	3935	3	2	60.0	36.0	6378	60.0	60.0	0	0.0	0.0	444	60.0	60.0	0	NA	NA	NA	NA	6824	6824	330	0.7432432432432432	114	0.25675675675675674	444	0.0650644783118406	SRR11578269	6339.78022272013	341	1115	AMPLICON	ILLUMINA	2020-04-02	Severe acute respiratory syndrome coronavirus 2	PAIRED	THE PETER DOHERTY INSTITUTE FOR INFECTION AND IMMUNITY	Australia	Oceania	['34']	['male']	0.0650644783118406	SRR11578269	SRR11578269	['male']	['34']	3935	C	T	C>T	orf1a	NSP3	CAG	TAG	3670	1216	406	Q	Stop	C3935T;Q406Stop;orf1a;NSP3	TRUE	FALSE	No	NA	Nonsense	NA	TRUE	TRUE	FALSE	FALSE	FALSE	FALSE	FALSE	FALSE	FALSE	1224	1	NSP3:Q406Stop
SRR11578269	3944	2	0	0.0	0.0	6510	60.0	60.0	0	0.0	0.0	423	60.0	60.0	0	NA	NA	NA	NA	6933	6933	257	0.607565011820331	166	0.39243498817966904	423	0.061012548680225	SRR11578269	6339.78022272013	341	1115	AMPLICON	ILLUMINA	2020-04-02	Severe acute respiratory syndrome coronavirus 2	PAIRED	THE PETER DOHERTY INSTITUTE FOR INFECTION AND IMMUNITY	Australia	Oceania	['34']	['male']	0.061012548680225	SRR11578269	SRR11578269	['male']	['34']	3944	C	T	C>T	orf1a	NSP3	CAA	TAA	3679	1225	409	Q	Stop	C3944T;Q409Stop;orf1a;NSP3	TRUE	FALSE	No	NA	Nonsense	NA	TRUE	TRUE	FALSE	FALSE	FALSE	FALSE	FALSE	FALSE	FALSE	1227	1	NSP3:Q409Stop
SRR11578269	3966	2	0	0.0	0.0	5559	60.0	60.0	0	0.0	0.0	322	60.0	60.0	0	NA	NA	NA	NA	5881	5881	180	0.5590062111801242	142	0.4409937888198758	322	0.0547525930964122	SRR11578269	6339.78022272013	341	1115	AMPLICON	ILLUMINA	2020-04-02	Severe acute respiratory syndrome coronavirus 2	PAIRED	THE PETER DOHERTY INSTITUTE FOR INFECTION AND IMMUNITY	Australia	Oceania	['34']	['male']	0.0547525930964122	SRR11578269	SRR11578269	['male']	['34']	3966	C	T	C>T	orf1a	NSP3	GCT	GTT	3701	1247	416	A	V	C3966T;A416V;orf1a;NSP3	FALSE	FALSE	No	FALSE	Non-Synonymous	NA	TRUE	TRUE	FALSE	FALSE	FALSE	FALSE	FALSE	FALSE	FALSE	1234	1	NSP3:A416V
SRR11578269	3984	2	0	0.0	0.0	6967	60.0	60.0	0	0.0	0.0	574	60.0	60.0	0	NA	NA	NA	NA	7541	7541	186	0.3240418118466899	388	0.6759581881533101	574	0.0761172258321178	SRR11578269	6339.78022272013	341	1115	AMPLICON	ILLUMINA	2020-04-02	Severe acute respiratory syndrome coronavirus 2	PAIRED	THE PETER DOHERTY INSTITUTE FOR INFECTION AND IMMUNITY	Australia	Oceania	['34']	['male']	0.0761172258321178	SRR11578269	SRR11578269	['male']	['34']	3984	C	T	C>T	orf1a	NSP3	ACA	ATA	3719	1265	422	T	I	C3984T;T422I;orf1a;NSP3	FALSE	FALSE	No	FALSE	Non-Synonymous	NA	TRUE	TRUE	FALSE	FALSE	FALSE	FALSE	TRUE	TRUE	FALSE	1240	1	NSP3:T422I
SRR11578269	3987	2	0	0.0	0.0	6985	60.0	60.0	0	0.0	0.0	564	59.97	59.97	0	NA	NA	NA	NA	7549	7549	196	0.3475177304964539	368	0.6524822695035462	564	0.0747118823685256	SRR11578269	6339.78022272013	341	1115	AMPLICON	ILLUMINA	2020-04-02	Severe acute respiratory syndrome coronavirus 2	PAIRED	THE PETER DOHERTY INSTITUTE FOR INFECTION AND IMMUNITY	Australia	Oceania	['34']	['male']	0.0747118823685256	SRR11578269	SRR11578269	['male']	['34']	3987	C	T	C>T	orf1a	NSP3	ACA	ATA	3722	1268	423	T	I	C3987T;T423I;orf1a;NSP3	FALSE	FALSE	No	FALSE	Non-Synonymous	NA	TRUE	TRUE	FALSE	FALSE	FALSE	FALSE	TRUE	TRUE	FALSE	1241	1	NSP3:T423I
SRR11578269	3992	3	26	60.0	35.08	7245	60.0	60.0	0	0.0	0.0	472	60.0	60.0	0	NA	NA	NA	NA	7751	7751	160	0.3389830508474576	312	0.6610169491525424	472	0.0608953683395691	SRR11578269	6339.78022272013	341	1115	AMPLICON	ILLUMINA	2020-04-02	Severe acute respiratory syndrome coronavirus 2	PAIRED	THE PETER DOHERTY INSTITUTE FOR INFECTION AND IMMUNITY	Australia	Oceania	['34']	['male']	0.0608953683395691	SRR11578269	SRR11578269	['male']	['34']	3992	C	T	C>T	orf1a	NSP3	CTG	TTG	3727	1273	425	L	L	C3992T;L425L;orf1a;NSP3	FALSE	FALSE	No	TRUE	Synonymous	NA	TRUE	TRUE	FALSE	FALSE	FALSE	FALSE	TRUE	TRUE	FALSE	1243	1	NSP3:L425L
SRR11578269	4002	3	0	0.0	0.0	6948	60.0	60.0	2	60.0	60.0	639	60.0	60.0	0	NA	NA	NA	NA	7591	7591	193	0.30203442879499215	446	0.6979655712050078	639	0.0841786325912264	SRR11578269	6339.78022272013	341	1115	AMPLICON	ILLUMINA	2020-04-02	Severe acute respiratory syndrome coronavirus 2	PAIRED	THE PETER DOHERTY INSTITUTE FOR INFECTION AND IMMUNITY	Australia	Oceania	['34']	['male']	0.0841786325912264	SRR11578269	SRR11578269	['male']	['34']	4002	C	T	C>T	orf1a	NSP3	ACT	ATT	3737	1283	428	T	I	C4002T;T428I;orf1a;NSP3	FALSE	FALSE	No	FALSE	Non-Synonymous	NA	TRUE	TRUE	FALSE	FALSE	FALSE	FALSE	TRUE	TRUE	FALSE	1246	1	NSP3:T428I
SRR11578269	4010	3	20	60.0	33.7	7162	60.0	60.0	0	0.0	0.0	465	60.0	60.0	0	NA	NA	NA	NA	7647	7647	135	0.2903225806451613	330	0.7096774193548387	465	0.0608081600627697	SRR11578269	6339.78022272013	341	1115	AMPLICON	ILLUMINA	2020-04-02	Severe acute respiratory syndrome coronavirus 2	PAIRED	THE PETER DOHERTY INSTITUTE FOR INFECTION AND IMMUNITY	Australia	Oceania	['34']	['male']	0.0608081600627697	SRR11578269	SRR11578269	['male']	['34']	4010	C	T	C>T	orf1a	NSP3	CTC	TTC	3745	1291	431	L	F	C4010T;L431F;orf1a;NSP3	FALSE	FALSE	No	FALSE	Non-Synonymous	NA	TRUE	TRUE	FALSE	FALSE	FALSE	FALSE	TRUE	TRUE	FALSE	1249	1	NSP3:L431F
SRR11578269	4012	3	41	60.0	34.98	6950	59.99	59.99	0	0.0	0.0	598	60.0	60.0	0	NA	NA	NA	NA	7613	7613	190	0.3177257525083612	408	0.6822742474916388	598	0.0785498489425982	SRR11578269	6339.78022272013	341	1115	AMPLICON	ILLUMINA	2020-04-02	Severe acute respiratory syndrome coronavirus 2	PAIRED	THE PETER DOHERTY INSTITUTE FOR INFECTION AND IMMUNITY	Australia	Oceania	['34']	['male']	0.0785498489425982	SRR11578269	SRR11578269	['male']	['34']	4012	C	T	C>T	orf1a	NSP3	CTC	CTT	3747	1293	431	L	L	C4012T;L431L;orf1a;NSP3	FALSE	FALSE	No	TRUE	Synonymous	NA	TRUE	TRUE	FALSE	FALSE	FALSE	FALSE	TRUE	TRUE	FALSE	1249	1	NSP3:L431L
SRR11578269	4014	2	0	0.0	0.0	6860	59.99	59.99	0	0.0	0.0	574	59.97	59.97	0	NA	NA	NA	NA	7434	7434	154	0.2682926829268293	420	0.7317073170731707	574	0.0772128060263653	SRR11578269	6339.78022272013	341	1115	AMPLICON	ILLUMINA	2020-04-02	Severe acute respiratory syndrome coronavirus 2	PAIRED	THE PETER DOHERTY INSTITUTE FOR INFECTION AND IMMUNITY	Australia	Oceania	['34']	['male']	0.0772128060263653	SRR11578269	SRR11578269	['male']	['34']	4014	C	T	C>T	orf1a	NSP3	ACA	ATA	3749	1295	432	T	I	C4014T;T432I;orf1a;NSP3	FALSE	FALSE	No	FALSE	Non-Synonymous	NA	TRUE	TRUE	FALSE	FALSE	FALSE	FALSE	TRUE	TRUE	FALSE	1250	1	NSP3:T432I
SRR11578269	4021	2	0	0.0	0.0	6530	59.99	59.99	0	0.0	0.0	588	59.97	59.97	0	NA	NA	NA	NA	7120	7120	158	0.2687074829931973	430	0.7312925170068028	588	0.0825842696629213	SRR11578269	6339.78022272013	341	1115	AMPLICON	ILLUMINA	2020-04-02	Severe acute respiratory syndrome coronavirus 2	PAIRED	THE PETER DOHERTY INSTITUTE FOR INFECTION AND IMMUNITY	Australia	Oceania	['34']	['male']	0.0825842696629213	SRR11578269	SRR11578269	['male']	['34']	4021	C	T	C>T	orf1a	NSP3	AAC	AAT	3756	1302	434	N	N	C4021T;N434N;orf1a;NSP3	FALSE	FALSE	No	TRUE	Synonymous	NA	TRUE	TRUE	FALSE	FALSE	FALSE	FALSE	TRUE	TRUE	FALSE	1252	1	NSP3:N434N
SRR11578269	4028	3	6	60.0	36.0	6548	59.99	59.99	0	0.0	0.0	439	60.0	60.0	0	NA	NA	NA	NA	6997	6997	93	0.21184510250569477	346	0.7881548974943052	439	0.0627411747891954	SRR11578269	6339.78022272013	341	1115	AMPLICON	ILLUMINA	2020-04-02	Severe acute respiratory syndrome coronavirus 2	PAIRED	THE PETER DOHERTY INSTITUTE FOR INFECTION AND IMMUNITY	Australia	Oceania	['34']	['male']	0.0627411747891954	SRR11578269	SRR11578269	['male']	['34']	4028	C	T	C>T	orf1a	NSP3	CTT	TTT	3763	1309	437	L	F	C4028T;L437F;orf1a;NSP3	FALSE	FALSE	No	FALSE	Non-Synonymous	NA	TRUE	TRUE	FALSE	FALSE	FALSE	FALSE	TRUE	TRUE	FALSE	1255	1	NSP3:L437F
SRR11578269	4039	3	0	0.0	0.0	5901	60.0	60.0	2	60.0	60.0	439	59.87	59.87	0	NA	NA	NA	NA	6342	6342	71	0.16173120728929385	368	0.8382687927107062	439	0.0692210659098076	SRR11578269	6339.78022272013	341	1115	AMPLICON	ILLUMINA	2020-04-02	Severe acute respiratory syndrome coronavirus 2	PAIRED	THE PETER DOHERTY INSTITUTE FOR INFECTION AND IMMUNITY	Australia	Oceania	['34']	['male']	0.0692210659098076	SRR11578269	SRR11578269	['male']	['34']	4039	C	T	C>T	orf1a	NSP3	GAC	GAT	3774	1320	440	D	D	C4039T;D440D;orf1a;NSP3	FALSE	FALSE	No	TRUE	Synonymous	NA	TRUE	TRUE	FALSE	FALSE	FALSE	FALSE	TRUE	TRUE	FALSE	1258	1	NSP3:D440D
SRR11578269	4048	3	6	60.0	33.0	5763	59.99	59.99	0	0.0	0.0	424	60.0	60.0	0	NA	NA	NA	NA	6193	6193	58	0.13679245283018868	366	0.8632075471698113	424	0.0684643952849992	SRR11578269	6339.78022272013	341	1115	AMPLICON	ILLUMINA	2020-04-02	Severe acute respiratory syndrome coronavirus 2	PAIRED	THE PETER DOHERTY INSTITUTE FOR INFECTION AND IMMUNITY	Australia	Oceania	['34']	['male']	0.0684643952849992	SRR11578269	SRR11578269	['male']	['34']	4048	C	T	C>T	orf1a	NSP3	GGC	GGT	3783	1329	443	G	G	C4048T;G443G;orf1a;NSP3	FALSE	FALSE	No	TRUE	Synonymous	NA	TRUE	TRUE	FALSE	FALSE	FALSE	FALSE	TRUE	FALSE	FALSE	1261	1	NSP3:G443G
SRR11578269	4052	3	12	60.0	36.0	5765	60.0	60.0	0	0.0	0.0	424	60.0	60.0	0	NA	NA	NA	NA	6201	6201	66	0.15566037735849056	358	0.8443396226415094	424	0.0683760683760684	SRR11578269	6339.78022272013	341	1115	AMPLICON	ILLUMINA	2020-04-02	Severe acute respiratory syndrome coronavirus 2	PAIRED	THE PETER DOHERTY INSTITUTE FOR INFECTION AND IMMUNITY	Australia	Oceania	['34']	['male']	0.0683760683760684	SRR11578269	SRR11578269	['male']	['34']	4052	C	T	C>T	orf1a	NSP3	CTT	TTT	3787	1333	445	L	F	C4052T;L445F;orf1a;NSP3	FALSE	FALSE	No	FALSE	Non-Synonymous	NA	TRUE	TRUE	FALSE	FALSE	FALSE	FALSE	TRUE	FALSE	FALSE	1263	1	NSP3:L445F
SRR11578269	4055	3	20	60.0	36.0	5449	59.99	59.99	0	0.0	0.0	482	60.0	60.0	0	NA	NA	NA	NA	5955	5955	70	0.14522821576763487	412	0.8547717842323651	482	0.0809403862300588	SRR11578269	6339.78022272013	341	1115	AMPLICON	ILLUMINA	2020-04-02	Severe acute respiratory syndrome coronavirus 2	PAIRED	THE PETER DOHERTY INSTITUTE FOR INFECTION AND IMMUNITY	Australia	Oceania	['34']	['male']	0.0809403862300588	SRR11578269	SRR11578269	['male']	['34']	4055	C	T	C>T	orf1a	NSP3	CAT	TAT	3790	1336	446	H	Y	C4055T;H446Y;orf1a;NSP3	FALSE	FALSE	No	FALSE	Non-Synonymous	NA	TRUE	TRUE	FALSE	FALSE	FALSE	FALSE	TRUE	FALSE	FALSE	1264	1	NSP3:H446Y
SRR11578269	4058	3	8	60.0	36.0	5320	60.0	60.0	0	0.0	0.0	498	60.0	60.0	0	NA	NA	NA	NA	5826	5826	78	0.1566265060240964	420	0.8433734939759037	498	0.0854788877445932	SRR11578269	6339.78022272013	341	1115	AMPLICON	ILLUMINA	2020-04-02	Severe acute respiratory syndrome coronavirus 2	PAIRED	THE PETER DOHERTY INSTITUTE FOR INFECTION AND IMMUNITY	Australia	Oceania	['34']	['male']	0.0854788877445932	SRR11578269	SRR11578269	['male']	['34']	4058	C	T	C>T	orf1a	NSP3	CCA	TCA	3793	1339	447	P	S	C4058T;P447S;orf1a;NSP3	FALSE	FALSE	No	FALSE	Non-Synonymous	NA	TRUE	TRUE	FALSE	TRUE	FALSE	FALSE	FALSE	FALSE	FALSE	1265	1	NSP3:P447S
SRR11578269	4059	3	14	60.0	35.43	5274	60.0	60.0	0	0.0	0.0	468	60.0	60.0	0	NA	NA	NA	NA	5756	5756	76	0.1623931623931624	392	0.8376068376068376	468	0.0813064628214037	SRR11578269	6339.78022272013	341	1115	AMPLICON	ILLUMINA	2020-04-02	Severe acute respiratory syndrome coronavirus 2	PAIRED	THE PETER DOHERTY INSTITUTE FOR INFECTION AND IMMUNITY	Australia	Oceania	['34']	['male']	0.0813064628214037	SRR11578269	SRR11578269	['male']	['34']	4059	C	T	C>T	orf1a	NSP3	CCA	CTA	3794	1340	447	P	L	C4059T;P447L;orf1a;NSP3	FALSE	FALSE	No	FALSE	Non-Synonymous	NA	TRUE	TRUE	FALSE	TRUE	FALSE	FALSE	FALSE	FALSE	FALSE	1265	1	NSP3:P447L
SRR11578269	4065	3	28	60.0	36.0	4964	60.0	60.0	0	0.0	0.0	356	60.0	60.0	0	NA	NA	NA	NA	5352	5352	38	0.10674157303370786	318	0.8932584269662921	356	0.0665171898355755	SRR11578269	6339.78022272013	341	1115	AMPLICON	ILLUMINA	2020-04-02	Severe acute respiratory syndrome coronavirus 2	PAIRED	THE PETER DOHERTY INSTITUTE FOR INFECTION AND IMMUNITY	Australia	Oceania	['34']	['male']	0.0665171898355755	SRR11578269	SRR11578269	['male']	['34']	4065	C	T	C>T	orf1a	NSP3	TCT	TTT	3800	1346	449	S	F	C4065T;S449F;orf1a;NSP3	FALSE	FALSE	No	FALSE	Non-Synonymous	NA	TRUE	TRUE	FALSE	TRUE	FALSE	FALSE	FALSE	FALSE	FALSE	1267	1	NSP3:S449F
SRR11578269	4069	4	40	60.0	35.8	5068	60.0	60.0	2	60.0	60.0	310	60.0	60.0	0	NA	NA	NA	NA	5430	5430	66	0.2129032258064516	244	0.7870967741935484	310	0.0570902394106814	SRR11578269	6339.78022272013	341	1115	AMPLICON	ILLUMINA	2020-04-02	Severe acute respiratory syndrome coronavirus 2	PAIRED	THE PETER DOHERTY INSTITUTE FOR INFECTION AND IMMUNITY	Australia	Oceania	['34']	['male']	0.0570902394106814	SRR11578269	SRR11578269	['male']	['34']	4069	C	T	C>T	orf1a	NSP3	GCC	GCT	3804	1350	450	A	A	C4069T;A450A;orf1a;NSP3	FALSE	FALSE	No	TRUE	Synonymous	NA	TRUE	TRUE	FALSE	TRUE	FALSE	FALSE	FALSE	FALSE	FALSE	1268	1	NSP3:A450A
SRR11578269	4071	2	0	0.0	0.0	5154	60.0	60.0	0	0.0	0.0	366	60.0	60.0	0	NA	NA	NA	NA	5520	5520	62	0.16939890710382513	304	0.8306010928961749	366	0.066304347826087	SRR11578269	6339.78022272013	341	1115	AMPLICON	ILLUMINA	2020-04-02	Severe acute respiratory syndrome coronavirus 2	PAIRED	THE PETER DOHERTY INSTITUTE FOR INFECTION AND IMMUNITY	Australia	Oceania	['34']	['male']	0.066304347826087	SRR11578269	SRR11578269	['male']	['34']	4071	C	T	C>T	orf1a	NSP3	ACT	ATT	3806	1352	451	T	I	C4071T;T451I;orf1a;NSP3	FALSE	FALSE	No	FALSE	Non-Synonymous	NA	TRUE	TRUE	FALSE	TRUE	FALSE	FALSE	FALSE	FALSE	FALSE	1269	1	NSP3:T451I
SRR11578269	4073	3	44	60.0	35.64	5044	60.0	60.0	0	0.0	0.0	420	60.0	60.0	0	NA	NA	NA	NA	5510	5510	70	0.16666666666666666	350	0.8333333333333334	420	0.0762250453720508	SRR11578269	6339.78022272013	341	1115	AMPLICON	ILLUMINA	2020-04-02	Severe acute respiratory syndrome coronavirus 2	PAIRED	THE PETER DOHERTY INSTITUTE FOR INFECTION AND IMMUNITY	Australia	Oceania	['34']	['male']	0.0762250453720508	SRR11578269	SRR11578269	['male']	['34']	4073	C	T	C>T	orf1a	NSP3	CTT	TTT	3808	1354	452	L	F	C4073T;L452F;orf1a;NSP3	FALSE	FALSE	No	FALSE	Non-Synonymous	NA	TRUE	TRUE	FALSE	TRUE	FALSE	FALSE	FALSE	FALSE	FALSE	1270	1	NSP3:L452F
SRR11578269	4084	2	0	0.0	0.0	7047	60.0	60.0	0	0.0	0.0	740	60.0	60.0	0	NA	NA	NA	NA	7787	7787	274	0.37027027027027026	466	0.6297297297297297	740	0.0950301785026326	SRR11578269	6339.78022272013	341	1115	AMPLICON	ILLUMINA	2020-04-02	Severe acute respiratory syndrome coronavirus 2	PAIRED	THE PETER DOHERTY INSTITUTE FOR INFECTION AND IMMUNITY	Australia	Oceania	['34']	['male']	0.0950301785026326	SRR11578269	SRR11578269	['male']	['34']	4084	C	T	C>T	orf1a	NSP3	GAC	GAT	3819	1365	455	D	D	C4084T;D455D;orf1a;NSP3	FALSE	FALSE	No	TRUE	Synonymous	NA	TRUE	TRUE	FALSE	FALSE	FALSE	FALSE	FALSE	FALSE	FALSE	1273	1	NSP3:D455D
SRR11578269	4099	3	18	60.0	35.56	7251	60.0	60.0	0	0.0	0.0	562	60.0	60.0	0	NA	NA	NA	NA	7839	7839	232	0.4128113879003559	330	0.5871886120996441	562	0.0716928179614747	SRR11578269	6339.78022272013	341	1115	AMPLICON	ILLUMINA	2020-04-02	Severe acute respiratory syndrome coronavirus 2	PAIRED	THE PETER DOHERTY INSTITUTE FOR INFECTION AND IMMUNITY	Australia	Oceania	['34']	['male']	0.0716928179614747	SRR11578269	SRR11578269	['male']	['34']	4099	C	T	C>T	orf1a	NSP3	TTC	TTT	3834	1380	460	F	F	C4099T;F460F;orf1a;NSP3	FALSE	FALSE	No	TRUE	Synonymous	NA	TRUE	TRUE	FALSE	FALSE	FALSE	FALSE	FALSE	FALSE	FALSE	1278	1	NSP3:F460F
SRR11578269	4113	3	4	60.0	36.0	7173	60.0	60.0	0	0.0	0.0	656	60.0	60.0	0	NA	NA	NA	NA	7837	7837	334	0.5091463414634146	322	0.49085365853658536	656	0.0837054995534005	SRR11578269	6339.78022272013	341	1115	AMPLICON	ILLUMINA	2020-04-02	Severe acute respiratory syndrome coronavirus 2	PAIRED	THE PETER DOHERTY INSTITUTE FOR INFECTION AND IMMUNITY	Australia	Oceania	['34']	['male']	0.0837054995534005	SRR11578269	SRR11578269	['male']	['34']	4113	C	T	C>T	orf1a	NSP3	GCT	GTT	3848	1394	465	A	V	C4113T;A465V;orf1a;NSP3	FALSE	FALSE	No	FALSE	Non-Synonymous	NA	TRUE	TRUE	FALSE	FALSE	FALSE	FALSE	FALSE	FALSE	FALSE	1283	1	NSP3:A465V
SRR11578269	4116	3	34	60.0	35.06	6818	60.0	60.0	0	0.0	0.0	899	60.0	60.0	0	NA	NA	NA	NA	7751	7751	277	0.3081201334816463	622	0.6918798665183538	899	0.115985034189137	SRR11578269	6339.78022272013	341	1115	AMPLICON	ILLUMINA	2020-04-02	Severe acute respiratory syndrome coronavirus 2	PAIRED	THE PETER DOHERTY INSTITUTE FOR INFECTION AND IMMUNITY	Australia	Oceania	['34']	['male']	0.115985034189137	SRR11578269	SRR11578269	['male']	['34']	4116	C	T	C>T	orf1a	NSP3	CCA	CTA	3851	1397	466	P	L	C4116T;P466L;orf1a;NSP3	FALSE	FALSE	No	FALSE	Non-Synonymous	NA	TRUE	TRUE	FALSE	FALSE	FALSE	FALSE	FALSE	FALSE	FALSE	1284	1	NSP3:P466L
SRR11578269	4139	3	110	60.0	34.78	6961	60.0	60.0	0	0.0	0.0	666	60.0	60.0	0	NA	NA	NA	NA	7753	7753	360	0.5405405405405406	306	0.4594594594594595	666	0.085902231394299	SRR11578269	6339.78022272013	341	1115	AMPLICON	ILLUMINA	2020-04-02	Severe acute respiratory syndrome coronavirus 2	PAIRED	THE PETER DOHERTY INSTITUTE FOR INFECTION AND IMMUNITY	Australia	Oceania	['34']	['male']	0.085902231394299	SRR11578269	SRR11578269	['male']	['34']	4139	C	T	C>T	orf1a	NSP3	CAA	TAA	3874	1420	474	Q	Stop	C4139T;Q474Stop;orf1a;NSP3	TRUE	FALSE	No	NA	Nonsense	NA	TRUE	TRUE	FALSE	FALSE	FALSE	FALSE	FALSE	FALSE	FALSE	1292	1	NSP3:Q474Stop
SRR11578269	4158	2	0	0.0	0.0	7115	60.0	60.0	0	0.0	0.0	679	60.0	60.0	0	NA	NA	NA	NA	7798	7798	485	0.7142857142857143	194	0.2857142857142857	679	0.0870736086175943	SRR11578269	6339.78022272013	341	1115	AMPLICON	ILLUMINA	2020-04-02	Severe acute respiratory syndrome coronavirus 2	PAIRED	THE PETER DOHERTY INSTITUTE FOR INFECTION AND IMMUNITY	Australia	Oceania	['34']	['male']	0.0870736086175943	SRR11578269	SRR11578269	['male']	['34']	4158	C	T	C>T	orf1a	NSP3	GCT	GTT	3893	1439	480	A	V	C4158T;A480V;orf1a;NSP3	FALSE	FALSE	No	FALSE	Non-Synonymous	NA	TRUE	TRUE	FALSE	FALSE	FALSE	FALSE	FALSE	FALSE	FALSE	1298	1	NSP3:A480V
SRR11578269	4169	3	4	60.0	36.0	7247	60.0	60.0	0	0.0	0.0	557	60.0	60.0	0	NA	NA	NA	NA	7812	7812	405	0.7271095152603232	152	0.27289048473967686	557	0.0713005632360471	SRR11578269	6339.78022272013	341	1115	AMPLICON	ILLUMINA	2020-04-02	Severe acute respiratory syndrome coronavirus 2	PAIRED	THE PETER DOHERTY INSTITUTE FOR INFECTION AND IMMUNITY	Australia	Oceania	['34']	['male']	0.0713005632360471	SRR11578269	SRR11578269	['male']	['34']	4169	C	T	C>T	orf1a	NSP3	CCT	TCT	3904	1450	484	P	S	C4169T;P484S;orf1a;NSP3	FALSE	FALSE	No	FALSE	Non-Synonymous	NA	TRUE	TRUE	FALSE	FALSE	FALSE	FALSE	FALSE	FALSE	FALSE	1302	1	NSP3:P484S
SRR11578269	4170	4	28	60.0	35.71	6989	60.0	60.0	2	60.0	60.0	599	60.0	60.0	0	NA	NA	NA	NA	7622	7622	431	0.7195325542570952	168	0.28046744574290483	599	0.078588297034899	SRR11578269	6339.78022272013	341	1115	AMPLICON	ILLUMINA	2020-04-02	Severe acute respiratory syndrome coronavirus 2	PAIRED	THE PETER DOHERTY INSTITUTE FOR INFECTION AND IMMUNITY	Australia	Oceania	['34']	['male']	0.078588297034899	SRR11578269	SRR11578269	['male']	['34']	4170	C	T	C>T	orf1a	NSP3	CCT	CTT	3905	1451	484	P	L	C4170T;P484L;orf1a;NSP3	FALSE	FALSE	No	FALSE	Non-Synonymous	NA	TRUE	TRUE	FALSE	FALSE	FALSE	FALSE	FALSE	FALSE	FALSE	1302	1	NSP3:P484L
SRR11578269	4182	2	0	0.0	0.0	7365	60.0	60.0	0	0.0	0.0	440	60.0	60.0	0	NA	NA	NA	NA	7809	7809	346	0.7863636363636364	94	0.21363636363636362	440	0.0563452426687156	SRR11578269	6339.78022272013	341	1115	AMPLICON	ILLUMINA	2020-04-02	Severe acute respiratory syndrome coronavirus 2	PAIRED	THE PETER DOHERTY INSTITUTE FOR INFECTION AND IMMUNITY	Australia	Oceania	['34']	['male']	0.0563452426687156	SRR11578269	SRR11578269	['male']	['34']	4182	C	T	C>T	orf1a	NSP3	GCT	GTT	3917	1463	488	A	V	C4182T;A488V;orf1a;NSP3	FALSE	FALSE	No	FALSE	Non-Synonymous	NA	TRUE	TRUE	FALSE	FALSE	FALSE	FALSE	FALSE	FALSE	FALSE	1306	1	NSP3:A488V
SRR11578269	4191	2	0	0.0	0.0	7331	60.0	60.0	0	0.0	0.0	485	60.0	60.0	0	NA	NA	NA	NA	7820	7820	359	0.7402061855670103	126	0.2597938144329897	485	0.0620204603580563	SRR11578269	6339.78022272013	341	1115	AMPLICON	ILLUMINA	2020-04-02	Severe acute respiratory syndrome coronavirus 2	PAIRED	THE PETER DOHERTY INSTITUTE FOR INFECTION AND IMMUNITY	Australia	Oceania	['34']	['male']	0.0620204603580563	SRR11578269	SRR11578269	['male']	['34']	4191	C	T	C>T	orf1a	NSP3	ACT	ATT	3926	1472	491	T	I	C4191T;T491I;orf1a;NSP3	FALSE	FALSE	No	FALSE	Non-Synonymous	NA	TRUE	TRUE	FALSE	FALSE	FALSE	FALSE	FALSE	FALSE	FALSE	1309	1	NSP3:T491I
SRR11578269	4202	3	4	60.0	36.0	7127	60.0	60.0	0	0.0	0.0	536	60.0	60.0	0	NA	NA	NA	NA	7667	7667	380	0.7089552238805971	156	0.291044776119403	536	0.0699100039128734	SRR11578269	6339.78022272013	341	1115	AMPLICON	ILLUMINA	2020-04-02	Severe acute respiratory syndrome coronavirus 2	PAIRED	THE PETER DOHERTY INSTITUTE FOR INFECTION AND IMMUNITY	Australia	Oceania	['34']	['male']	0.0699100039128734	SRR11578269	SRR11578269	['male']	['34']	4202	C	T	C>T	orf1a	NSP3	CTA	TTA	3937	1483	495	L	L	C4202T;L495L;orf1a;NSP3	FALSE	FALSE	No	TRUE	Synonymous	NA	TRUE	TRUE	FALSE	FALSE	FALSE	FALSE	TRUE	TRUE	FALSE	1313	1	NSP3:L495L
SRR11578269	4206	3	4	60.0	28.5	6807	60.0	60.0	0	0.0	0.0	676	60.0	60.0	0	NA	NA	NA	NA	7493	7493	486	0.7189349112426036	190	0.28106508875739644	676	0.0902175363672761	SRR11578269	6339.78022272013	341	1115	AMPLICON	ILLUMINA	2020-04-02	Severe acute respiratory syndrome coronavirus 2	PAIRED	THE PETER DOHERTY INSTITUTE FOR INFECTION AND IMMUNITY	Australia	Oceania	['34']	['male']	0.0902175363672761	SRR11578269	SRR11578269	['male']	['34']	4206	C	T	C>T	orf1a	NSP3	GCG	GTG	3941	1487	496	A	V	C4206T;A496V;orf1a;NSP3	FALSE	FALSE	No	FALSE	Non-Synonymous	NA	TRUE	TRUE	FALSE	FALSE	FALSE	FALSE	TRUE	TRUE	FALSE	1314	1	NSP3:A496V
SRR11578269	4212	3	4	60.0	36.0	7096	60.0	60.0	0	0.0	0.0	517	60.0	60.0	0	NA	NA	NA	NA	7617	7617	333	0.6441005802707931	184	0.35589941972920697	517	0.0678744912695287	SRR11578269	6339.78022272013	341	1115	AMPLICON	ILLUMINA	2020-04-02	Severe acute respiratory syndrome coronavirus 2	PAIRED	THE PETER DOHERTY INSTITUTE FOR INFECTION AND IMMUNITY	Australia	Oceania	['34']	['male']	0.0678744912695287	SRR11578269	SRR11578269	['male']	['34']	4212	C	T	C>T	orf1a	NSP3	GCT	GTT	3947	1493	498	A	V	C4212T;A498V;orf1a;NSP3	FALSE	FALSE	No	FALSE	Non-Synonymous	NA	TRUE	TRUE	FALSE	FALSE	FALSE	FALSE	TRUE	TRUE	FALSE	1316	1	NSP3:A498V
SRR11578269	4227	3	62	60.0	35.74	6519	60.0	60.0	0	0.0	0.0	378	60.0	60.0	0	NA	NA	NA	NA	6959	6959	208	0.5502645502645502	170	0.4497354497354497	378	0.054318149159362	SRR11578269	6339.78022272013	341	1115	AMPLICON	ILLUMINA	2020-04-02	Severe acute respiratory syndrome coronavirus 2	PAIRED	THE PETER DOHERTY INSTITUTE FOR INFECTION AND IMMUNITY	Australia	Oceania	['34']	['male']	0.054318149159362	SRR11578269	SRR11578269	['male']	['34']	4227	C	T	C>T	orf1a	NSP3	CCA	CTA	3962	1508	503	P	L	C4227T;P503L;orf1a;NSP3	FALSE	FALSE	No	FALSE	Non-Synonymous	NA	TRUE	TRUE	FALSE	FALSE	FALSE	FALSE	TRUE	TRUE	FALSE	1321	1	NSP3:P503L
SRR11578269	4230	3	2	60.0	36.0	6622	60.0	60.0	0	0.0	0.0	402	60.0	60.0	0	NA	NA	NA	NA	7026	7026	214	0.5323383084577115	188	0.46766169154228854	402	0.0572160546541418	SRR11578269	6339.78022272013	341	1115	AMPLICON	ILLUMINA	2020-04-02	Severe acute respiratory syndrome coronavirus 2	PAIRED	THE PETER DOHERTY INSTITUTE FOR INFECTION AND IMMUNITY	Australia	Oceania	['34']	['male']	0.0572160546541418	SRR11578269	SRR11578269	['male']	['34']	4230	C	T	C>T	orf1a	NSP3	ACA	ATA	3965	1511	504	T	I	C4230T;T504I;orf1a;NSP3	FALSE	FALSE	No	FALSE	Non-Synonymous	NA	TRUE	TRUE	FALSE	FALSE	FALSE	FALSE	TRUE	TRUE	FALSE	1322	1	NSP3:T504I
SRR11578269	4245	3	4	60.0	36.0	7124	60.0	60.0	0	0.0	0.0	459	60.0	60.0	0	NA	NA	NA	NA	7587	7587	185	0.40305010893246185	274	0.5969498910675382	459	0.0604982206405694	SRR11578269	6339.78022272013	341	1115	AMPLICON	ILLUMINA	2020-04-02	Severe acute respiratory syndrome coronavirus 2	PAIRED	THE PETER DOHERTY INSTITUTE FOR INFECTION AND IMMUNITY	Australia	Oceania	['34']	['male']	0.0604982206405694	SRR11578269	SRR11578269	['male']	['34']	4245	C	T	C>T	orf1a	NSP3	ACC	ATC	3980	1526	509	T	I	C4245T;T509I;orf1a;NSP3	FALSE	FALSE	No	FALSE	Non-Synonymous	NA	TRUE	TRUE	FALSE	FALSE	FALSE	FALSE	FALSE	FALSE	FALSE	1327	1	NSP3:T509I
SRR11578269	4246	4	46	60.0	35.3	7005	60.0	60.0	2	60.0	60.0	464	60.0	60.0	0	NA	NA	NA	NA	7517	7517	192	0.41379310344827586	272	0.5862068965517241	464	0.0617267526938938	SRR11578269	6339.78022272013	341	1115	AMPLICON	ILLUMINA	2020-04-02	Severe acute respiratory syndrome coronavirus 2	PAIRED	THE PETER DOHERTY INSTITUTE FOR INFECTION AND IMMUNITY	Australia	Oceania	['34']	['male']	0.0617267526938938	SRR11578269	SRR11578269	['male']	['34']	4246	C	T	C>T	orf1a	NSP3	ACC	ACT	3981	1527	509	T	T	C4246T;T509T;orf1a;NSP3	FALSE	FALSE	No	TRUE	Synonymous	NA	TRUE	TRUE	FALSE	FALSE	FALSE	FALSE	FALSE	FALSE	FALSE	1327	1	NSP3:T509T
SRR11578269	4248	2	0	0.0	0.0	7201	60.0	60.0	0	0.0	0.0	526	60.0	60.0	0	NA	NA	NA	NA	7729	7729	220	0.41825095057034223	306	0.5817490494296578	526	0.0680553758571613	SRR11578269	6339.78022272013	341	1115	AMPLICON	ILLUMINA	2020-04-02	Severe acute respiratory syndrome coronavirus 2	PAIRED	THE PETER DOHERTY INSTITUTE FOR INFECTION AND IMMUNITY	Australia	Oceania	['34']	['male']	0.0680553758571613	SRR11578269	SRR11578269	['male']	['34']	4248	C	T	C>T	orf1a	NSP3	ACT	ATT	3983	1529	510	T	I	C4248T;T510I;orf1a;NSP3	FALSE	FALSE	No	FALSE	Non-Synonymous	NA	TRUE	TRUE	FALSE	FALSE	FALSE	FALSE	FALSE	FALSE	FALSE	1328	1	NSP3:T510I
SRR11578269	4252	2	0	0.0	0.0	7069	60.0	60.0	0	0.0	0.0	515	60.0	60.0	0	NA	NA	NA	NA	7588	7588	196	0.38058252427184464	319	0.6194174757281553	515	0.0678703215603585	SRR11578269	6339.78022272013	341	1115	AMPLICON	ILLUMINA	2020-04-02	Severe acute respiratory syndrome coronavirus 2	PAIRED	THE PETER DOHERTY INSTITUTE FOR INFECTION AND IMMUNITY	Australia	Oceania	['34']	['male']	0.0678703215603585	SRR11578269	SRR11578269	['male']	['34']	4252	C	T	C>T	orf1a	NSP3	TAC	TAT	3987	1533	511	Y	Y	C4252T;Y511Y;orf1a;NSP3	FALSE	FALSE	No	TRUE	Synonymous	NA	TRUE	TRUE	FALSE	FALSE	FALSE	FALSE	FALSE	FALSE	FALSE	1329	1	NSP3:Y511Y
SRR11578269	4253	3	36	60.0	35.11	6895	60.0	60.0	0	0.0	0.0	444	60.0	60.0	0	NA	NA	NA	NA	7375	7375	186	0.4189189189189189	258	0.581081081081081	444	0.0602033898305085	SRR11578269	6339.78022272013	341	1115	AMPLICON	ILLUMINA	2020-04-02	Severe acute respiratory syndrome coronavirus 2	PAIRED	THE PETER DOHERTY INSTITUTE FOR INFECTION AND IMMUNITY	Australia	Oceania	['34']	['male']	0.0602033898305085	SRR11578269	SRR11578269	['male']	['34']	4253	C	T	C>T	orf1a	NSP3	CCG	TCG	3988	1534	512	P	S	C4253T;P512S;orf1a;NSP3	FALSE	FALSE	No	FALSE	Non-Synonymous	NA	TRUE	TRUE	FALSE	FALSE	FALSE	FALSE	FALSE	FALSE	FALSE	1330	1	NSP3:P512S
SRR11578269	4254	4	72	60.0	35.17	7049	60.0	60.0	6	60.0	60.0	460	60.0	60.0	0	NA	NA	NA	NA	7587	7587	198	0.43043478260869567	262	0.5695652173913044	460	0.0606300250428364	SRR11578269	6339.78022272013	341	1115	AMPLICON	ILLUMINA	2020-04-02	Severe acute respiratory syndrome coronavirus 2	PAIRED	THE PETER DOHERTY INSTITUTE FOR INFECTION AND IMMUNITY	Australia	Oceania	['34']	['male']	0.0606300250428364	SRR11578269	SRR11578269	['male']	['34']	4254	C	T	C>T	orf1a	NSP3	CCG	CTG	3989	1535	512	P	L	C4254T;P512L;orf1a;NSP3	FALSE	FALSE	No	FALSE	Non-Synonymous	NA	TRUE	TRUE	FALSE	FALSE	FALSE	FALSE	FALSE	FALSE	FALSE	1330	1	NSP3:P512L
SRR11578269	4259	3	100	60.0	35.06	6884	60.0	60.0	0	0.0	0.0	656	60.0	60.0	0	NA	NA	NA	NA	7648	7648	251	0.3826219512195122	405	0.6173780487804879	656	0.0857740585774059	SRR11578269	6339.78022272013	341	1115	AMPLICON	ILLUMINA	2020-04-02	Severe acute respiratory syndrome coronavirus 2	PAIRED	THE PETER DOHERTY INSTITUTE FOR INFECTION AND IMMUNITY	Australia	Oceania	['34']	['male']	0.0857740585774059	SRR11578269	SRR11578269	['male']	['34']	4259	C	T	C>T	orf1a	NSP3	CAG	TAG	3994	1540	514	Q	Stop	C4259T;Q514Stop;orf1a;NSP3	TRUE	FALSE	No	NA	Nonsense	NA	TRUE	TRUE	FALSE	FALSE	FALSE	FALSE	FALSE	FALSE	FALSE	1332	1	NSP3:Q514Stop
SRR11578269	4278	4	2	60.0	36.0	6572	60.0	60.0	2	60.0	60.0	844	60.0	60.0	0	NA	NA	NA	NA	7420	7420	298	0.35308056872037913	546	0.6469194312796208	844	0.113746630727763	SRR11578269	6339.78022272013	341	1115	AMPLICON	ILLUMINA	2020-04-02	Severe acute respiratory syndrome coronavirus 2	PAIRED	THE PETER DOHERTY INSTITUTE FOR INFECTION AND IMMUNITY	Australia	Oceania	['34']	['male']	0.113746630727763	SRR11578269	SRR11578269	['male']	['34']	4278	C	T	C>T	orf1a	NSP3	ACT	ATT	4013	1559	520	T	I	C4278T;T520I;orf1a;NSP3	FALSE	FALSE	No	FALSE	Non-Synonymous	NA	TRUE	TRUE	FALSE	FALSE	FALSE	FALSE	TRUE	TRUE	FALSE	1338	1	NSP3:T520I
SRR11578269	4290	3	8	60.0	35.0	6169	60.0	60.0	0	0.0	0.0	538	60.0	60.0	0	NA	NA	NA	NA	6715	6715	114	0.21189591078066913	424	0.7881040892193308	538	0.0801191362620998	SRR11578269	6339.78022272013	341	1115	AMPLICON	ILLUMINA	2020-04-02	Severe acute respiratory syndrome coronavirus 2	PAIRED	THE PETER DOHERTY INSTITUTE FOR INFECTION AND IMMUNITY	Australia	Oceania	['34']	['male']	0.0801191362620998	SRR11578269	SRR11578269	['male']	['34']	4290	C	T	C>T	orf1a	NSP3	GCA	GTA	4025	1571	524	A	V	C4290T;A524V;orf1a;NSP3	FALSE	FALSE	No	FALSE	Non-Synonymous	NA	TRUE	TRUE	FALSE	FALSE	FALSE	FALSE	TRUE	TRUE	FALSE	1342	1	NSP3:A524V
SRR11578269	4296	2	0	0.0	0.0	5926	60.0	60.0	0	0.0	0.0	440	60.0	60.0	0	NA	NA	NA	NA	6366	6366	151	0.3431818181818182	289	0.6568181818181819	440	0.0691171850455545	SRR11578269	6339.78022272013	341	1115	AMPLICON	ILLUMINA	2020-04-02	Severe acute respiratory syndrome coronavirus 2	PAIRED	THE PETER DOHERTY INSTITUTE FOR INFECTION AND IMMUNITY	Australia	Oceania	['34']	['male']	0.0691171850455545	SRR11578269	SRR11578269	['male']	['34']	4296	C	T	C>T	orf1a	NSP3	ACA	ATA	4031	1577	526	T	I	C4296T;T526I;orf1a;NSP3	FALSE	FALSE	No	FALSE	Non-Synonymous	NA	TRUE	TRUE	FALSE	FALSE	FALSE	FALSE	TRUE	TRUE	FALSE	1344	1	NSP3:T526I
SRR11578269	4301	3	4	60.0	26.5	5572	60.0	60.0	0	0.0	0.0	401	60.0	60.0	0	NA	NA	NA	NA	5979	5979	129	0.32169576059850374	272	0.6783042394014963	401	0.0670680715838769	SRR11578269	6339.78022272013	341	1115	AMPLICON	ILLUMINA	2020-04-02	Severe acute respiratory syndrome coronavirus 2	PAIRED	THE PETER DOHERTY INSTITUTE FOR INFECTION AND IMMUNITY	Australia	Oceania	['34']	['male']	0.0670680715838769	SRR11578269	SRR11578269	['male']	['34']	4301	C	T	C>T	orf1a	NSP3	CTT	TTT	4036	1582	528	L	F	C4301T;L528F;orf1a;NSP3	FALSE	FALSE	No	FALSE	Non-Synonymous	NA	TRUE	TRUE	FALSE	FALSE	FALSE	FALSE	TRUE	TRUE	FALSE	1346	1	NSP3:L528F
SRR11578269	4320	4	6	60.0	36.0	5344	60.0	60.0	2	60.0	60.0	515	60.0	60.0	0	NA	NA	NA	NA	5871	5871	155	0.30097087378640774	360	0.6990291262135923	515	0.087719298245614	SRR11578269	6339.78022272013	341	1115	AMPLICON	ILLUMINA	2020-04-02	Severe acute respiratory syndrome coronavirus 2	PAIRED	THE PETER DOHERTY INSTITUTE FOR INFECTION AND IMMUNITY	Australia	Oceania	['34']	['male']	0.087719298245614	SRR11578269	SRR11578269	['male']	['34']	4320	C	T	C>T	orf1a	NSP3	GCC	GTC	4055	1601	534	A	V	C4320T;A534V;orf1a;NSP3	FALSE	FALSE	No	FALSE	Non-Synonymous	NA	TRUE	TRUE	FALSE	FALSE	FALSE	FALSE	TRUE	TRUE	FALSE	1352	1	NSP3:A534V
SRR11578269	4327	3	0	0.0	0.0	7024	60.0	60.0	2	60.0	60.0	589	60.0	60.0	0	NA	NA	NA	NA	7615	7615	259	0.4397283531409168	330	0.5602716468590832	589	0.0773473407747866	SRR11578269	6339.78022272013	341	1115	AMPLICON	ILLUMINA	2020-04-02	Severe acute respiratory syndrome coronavirus 2	PAIRED	THE PETER DOHERTY INSTITUTE FOR INFECTION AND IMMUNITY	Australia	Oceania	['34']	['male']	0.0773473407747866	SRR11578269	SRR11578269	['male']	['34']	4327	C	T	C>T	orf1a	NSP3	TAC	TAT	4062	1608	536	Y	Y	C4327T;Y536Y;orf1a;NSP3	FALSE	FALSE	No	TRUE	Synonymous	NA	TRUE	TRUE	FALSE	FALSE	FALSE	FALSE	TRUE	TRUE	FALSE	1354	1	NSP3:Y536Y
SRR11578269	4331	3	30	60.0	35.73	7052	60.0	60.0	0	0.0	0.0	658	60.0	60.0	0	NA	NA	NA	NA	7740	7740	278	0.42249240121580545	380	0.5775075987841946	658	0.0850129198966408	SRR11578269	6339.78022272013	341	1115	AMPLICON	ILLUMINA	2020-04-02	Severe acute respiratory syndrome coronavirus 2	PAIRED	THE PETER DOHERTY INSTITUTE FOR INFECTION AND IMMUNITY	Australia	Oceania	['34']	['male']	0.0850129198966408	SRR11578269	SRR11578269	['male']	['34']	4331	C	T	C>T	orf1a	NSP3	CTA	TTA	4066	1612	538	L	L	C4331T;L538L;orf1a;NSP3	FALSE	FALSE	No	TRUE	Synonymous	NA	TRUE	TRUE	FALSE	FALSE	FALSE	FALSE	FALSE	FALSE	FALSE	1356	1	NSP3:L538L
SRR11578269	4334	2	0	0.0	0.0	6874	60.0	60.0	0	0.0	0.0	614	60.0	60.0	0	NA	NA	NA	NA	7492	7492	228	0.3713355048859935	386	0.6286644951140065	614	0.0819540843566471	SRR11578269	6339.78022272013	341	1115	AMPLICON	ILLUMINA	2020-04-02	Severe acute respiratory syndrome coronavirus 2	PAIRED	THE PETER DOHERTY INSTITUTE FOR INFECTION AND IMMUNITY	Australia	Oceania	['34']	['male']	0.0819540843566471	SRR11578269	SRR11578269	['male']	['34']	4334	C	T	C>T	orf1a	NSP3	CCA	TCA	4069	1615	539	P	S	C4334T;P539S;orf1a;NSP3	FALSE	FALSE	No	FALSE	Non-Synonymous	NA	TRUE	TRUE	FALSE	FALSE	FALSE	FALSE	FALSE	FALSE	FALSE	1357	1	NSP3:P539S
SRR11578269	4335	4	46	60.0	35.17	6711	60.0	60.0	2	60.0	60.0	547	60.0	60.0	0	NA	NA	NA	NA	7308	7308	223	0.4076782449725777	324	0.5923217550274223	547	0.0748494800218938	SRR11578269	6339.78022272013	341	1115	AMPLICON	ILLUMINA	2020-04-02	Severe acute respiratory syndrome coronavirus 2	PAIRED	THE PETER DOHERTY INSTITUTE FOR INFECTION AND IMMUNITY	Australia	Oceania	['34']	['male']	0.0748494800218938	SRR11578269	SRR11578269	['male']	['34']	4335	C	T	C>T	orf1a	NSP3	CCA	CTA	4070	1616	539	P	L	C4335T;P539L;orf1a;NSP3	FALSE	FALSE	No	FALSE	Non-Synonymous	NA	TRUE	TRUE	FALSE	FALSE	FALSE	FALSE	FALSE	FALSE	FALSE	1357	1	NSP3:P539L
SRR11578269	4347	3	44	60.0	34.95	6937	60.0	60.0	0	0.0	0.0	702	60.0	60.0	0	NA	NA	NA	NA	7687	7687	298	0.42450142450142453	404	0.5754985754985755	702	0.0913230128788864	SRR11578269	6339.78022272013	341	1115	AMPLICON	ILLUMINA	2020-04-02	Severe acute respiratory syndrome coronavirus 2	PAIRED	THE PETER DOHERTY INSTITUTE FOR INFECTION AND IMMUNITY	Australia	Oceania	['34']	['male']	0.0913230128788864	SRR11578269	SRR11578269	['male']	['34']	4347	C	T	C>T	orf1a	NSP3	TCT	TTT	4082	1628	543	S	F	C4347T;S543F;orf1a;NSP3	FALSE	FALSE	No	FALSE	Non-Synonymous	NA	TRUE	TRUE	FALSE	FALSE	FALSE	FALSE	FALSE	FALSE	FALSE	1361	1	NSP3:S543F
SRR11578269	4358	3	4	60.0	36.0	6920	60.0	60.0	0	0.0	0.0	733	60.0	60.0	0	NA	NA	NA	NA	7665	7665	240	0.3274215552523875	493	0.6725784447476125	733	0.0956294846705806	SRR11578269	6339.78022272013	341	1115	AMPLICON	ILLUMINA	2020-04-02	Severe acute respiratory syndrome coronavirus 2	PAIRED	THE PETER DOHERTY INSTITUTE FOR INFECTION AND IMMUNITY	Australia	Oceania	['34']	['male']	0.0956294846705806	SRR11578269	SRR11578269	['male']	['34']	4358	C	T	C>T	orf1a	NSP3	CAA	TAA	4093	1639	547	Q	Stop	C4358T;Q547Stop;orf1a;NSP3	TRUE	FALSE	No	NA	Nonsense	NA	TRUE	TRUE	FALSE	FALSE	FALSE	FALSE	FALSE	FALSE	FALSE	1365	1	NSP3:Q547Stop
SRR11578269	4367	3	38	60.0	35.32	6985	60.0	60.0	0	0.0	0.0	594	60.0	60.0	0	NA	NA	NA	NA	7621	7621	226	0.38047138047138046	368	0.6195286195286195	594	0.077942527227398	SRR11578269	6339.78022272013	341	1115	AMPLICON	ILLUMINA	2020-04-02	Severe acute respiratory syndrome coronavirus 2	PAIRED	THE PETER DOHERTY INSTITUTE FOR INFECTION AND IMMUNITY	Australia	Oceania	['34']	['male']	0.077942527227398	SRR11578269	SRR11578269	['male']	['34']	4367	C	T	C>T	orf1a	NSP3	CTT	TTT	4102	1648	550	L	F	C4367T;L550F;orf1a;NSP3	FALSE	FALSE	No	FALSE	Non-Synonymous	NA	TRUE	TRUE	FALSE	FALSE	FALSE	FALSE	TRUE	FALSE	FALSE	1368	1	NSP3:L550F
SRR11578269	4374	2	0	0.0	0.0	6853	60.0	60.0	0	0.0	0.0	614	60.0	60.0	0	NA	NA	NA	NA	7467	7467	290	0.4723127035830619	324	0.5276872964169381	614	0.0822284719432168	SRR11578269	6339.78022272013	341	1115	AMPLICON	ILLUMINA	2020-04-02	Severe acute respiratory syndrome coronavirus 2	PAIRED	THE PETER DOHERTY INSTITUTE FOR INFECTION AND IMMUNITY	Australia	Oceania	['34']	['male']	0.0822284719432168	SRR11578269	SRR11578269	['male']	['34']	4374	C	T	C>T	orf1a	NSP3	ACT	ATT	4109	1655	552	T	I	C4374T;T552I;orf1a;NSP3	FALSE	FALSE	No	FALSE	Non-Synonymous	NA	TRUE	TRUE	FALSE	FALSE	FALSE	FALSE	TRUE	FALSE	FALSE	1370	1	NSP3:T552I
SRR11578269	4380	3	28	60.0	34.07	6786	60.0	60.0	0	0.0	0.0	797	60.0	60.0	0	NA	NA	NA	NA	7619	7619	302	0.37892095357590966	495	0.6210790464240903	797	0.104606903793149	SRR11578269	6339.78022272013	341	1115	AMPLICON	ILLUMINA	2020-04-02	Severe acute respiratory syndrome coronavirus 2	PAIRED	THE PETER DOHERTY INSTITUTE FOR INFECTION AND IMMUNITY	Australia	Oceania	['34']	['male']	0.104606903793149	SRR11578269	SRR11578269	['male']	['34']	4380	C	T	C>T	orf1a	NSP3	TCT	TTT	4115	1661	554	S	F	C4380T;S554F;orf1a;NSP3	FALSE	FALSE	No	FALSE	Non-Synonymous	NA	TRUE	TRUE	FALSE	FALSE	FALSE	FALSE	TRUE	FALSE	FALSE	1372	1	NSP3:S554F
SRR11578269	4391	4	2	60.0	32.0	6276	60.0	60.0	2	60.0	60.0	538	60.0	60.0	0	NA	NA	NA	NA	6822	6822	302	0.5613382899628253	236	0.43866171003717475	538	0.0788625036646145	SRR11578269	6339.78022272013	341	1115	AMPLICON	ILLUMINA	2020-04-02	Severe acute respiratory syndrome coronavirus 2	PAIRED	THE PETER DOHERTY INSTITUTE FOR INFECTION AND IMMUNITY	Australia	Oceania	['34']	['male']	0.0788625036646145	SRR11578269	SRR11578269	['male']	['34']	4391	C	T	C>T	orf1a	NSP3	CGA	TGA	4126	1672	558	R	Stop	C4391T;R558Stop;orf1a;NSP3	TRUE	FALSE	No	NA	Nonsense	NA	TRUE	TRUE	FALSE	FALSE	FALSE	FALSE	TRUE	FALSE	FALSE	1376	1	NSP3:R558Stop
SRR11578269	4400	3	2	60.0	36.0	6445	60.0	60.0	0	0.0	0.0	623	59.96	59.96	0	NA	NA	NA	NA	7070	7070	341	0.5473515248796148	282	0.45264847512038525	623	0.0881188118811881	SRR11578269	6339.78022272013	341	1115	AMPLICON	ILLUMINA	2020-04-02	Severe acute respiratory syndrome coronavirus 2	PAIRED	THE PETER DOHERTY INSTITUTE FOR INFECTION AND IMMUNITY	Australia	Oceania	['34']	['male']	0.0881188118811881	SRR11578269	SRR11578269	['male']	['34']	4400	C	T	C>T	orf1a	NSP3	CTT	TTT	4135	1681	561	L	F	C4400T;L561F;orf1a;NSP3	FALSE	FALSE	No	FALSE	Non-Synonymous	NA	TRUE	TRUE	FALSE	FALSE	FALSE	FALSE	TRUE	FALSE	FALSE	1379	1	NSP3:L561F
SRR11578269	4406	3	4	60.0	36.0	6065	60.0	60.0	0	0.0	0.0	598	60.0	60.0	0	NA	NA	NA	NA	6667	6667	388	0.6488294314381271	210	0.3511705685618729	598	0.0896955152242388	SRR11578269	6339.78022272013	341	1115	AMPLICON	ILLUMINA	2020-04-02	Severe acute respiratory syndrome coronavirus 2	PAIRED	THE PETER DOHERTY INSTITUTE FOR INFECTION AND IMMUNITY	Australia	Oceania	['34']	['male']	0.0896955152242388	SRR11578269	SRR11578269	['male']	['34']	4406	C	T	C>T	orf1a	NSP3	CAT	TAT	4141	1687	563	H	Y	C4406T;H563Y;orf1a;NSP3	FALSE	FALSE	No	FALSE	Non-Synonymous	NA	TRUE	TRUE	FALSE	FALSE	FALSE	FALSE	TRUE	FALSE	FALSE	1381	1	NSP3:H563Y
SRR11578269	4410	4	2	60.0	36.0	6413	60.0	60.0	2	60.0	60.0	462	60.0	60.0	0	NA	NA	NA	NA	6879	6879	278	0.6017316017316018	184	0.39826839826839827	462	0.0671609245529873	SRR11578269	6339.78022272013	341	1115	AMPLICON	ILLUMINA	2020-04-02	Severe acute respiratory syndrome coronavirus 2	PAIRED	THE PETER DOHERTY INSTITUTE FOR INFECTION AND IMMUNITY	Australia	Oceania	['34']	['male']	0.0671609245529873	SRR11578269	SRR11578269	['male']	['34']	4410	C	T	C>T	orf1a	NSP3	GCA	GTA	4145	1691	564	A	V	C4410T;A564V;orf1a;NSP3	FALSE	FALSE	No	FALSE	Non-Synonymous	NA	TRUE	TRUE	FALSE	FALSE	FALSE	FALSE	TRUE	FALSE	FALSE	1382	1	NSP3:A564V
SRR11578269	4419	3	2	60.0	36.0	7179	60.0	60.0	0	0.0	0.0	506	59.95	59.95	0	NA	NA	NA	NA	7687	7687	324	0.6403162055335968	182	0.35968379446640314	506	0.0658254195394822	SRR11578269	6339.78022272013	341	1115	AMPLICON	ILLUMINA	2020-04-02	Severe acute respiratory syndrome coronavirus 2	PAIRED	THE PETER DOHERTY INSTITUTE FOR INFECTION AND IMMUNITY	Australia	Oceania	['34']	['male']	0.0658254195394822	SRR11578269	SRR11578269	['male']	['34']	4419	C	T	C>T	orf1a	NSP3	ACA	ATA	4154	1700	567	T	I	C4419T;T567I;orf1a;NSP3	FALSE	FALSE	No	FALSE	Non-Synonymous	NA	TRUE	TRUE	FALSE	FALSE	FALSE	FALSE	TRUE	FALSE	FALSE	1385	1	NSP3:T567I
SRR11578269	4421	4	6	60.0	34.67	6857	60.0	60.0	4	60.0	60.0	873	60.0	60.0	0	NA	NA	NA	NA	7742	7742	457	0.5234822451317297	416	0.4765177548682703	873	0.112761560320331	SRR11578269	6339.78022272013	341	1115	AMPLICON	ILLUMINA	2020-04-02	Severe acute respiratory syndrome coronavirus 2	PAIRED	THE PETER DOHERTY INSTITUTE FOR INFECTION AND IMMUNITY	Australia	Oceania	['34']	['male']	0.112761560320331	SRR11578269	SRR11578269	['male']	['34']	4421	C	T	C>T	orf1a	NSP3	CGC	TGC	4156	1702	568	R	C	C4421T;R568C;orf1a;NSP3	FALSE	FALSE	No	FALSE	Non-Synonymous	NA	TRUE	TRUE	FALSE	FALSE	FALSE	FALSE	TRUE	FALSE	FALSE	1386	1	NSP3:R568C
SRR11578269	4423	3	10	60.0	34.4	6924	60.0	60.0	0	0.0	0.0	883	60.0	60.0	0	NA	NA	NA	NA	7817	7817	417	0.4722536806342016	466	0.5277463193657984	883	0.112958935653064	SRR11578269	6339.78022272013	341	1115	AMPLICON	ILLUMINA	2020-04-02	Severe acute respiratory syndrome coronavirus 2	PAIRED	THE PETER DOHERTY INSTITUTE FOR INFECTION AND IMMUNITY	Australia	Oceania	['34']	['male']	0.112958935653064	SRR11578269	SRR11578269	['male']	['34']	4423	C	T	C>T	orf1a	NSP3	CGC	CGT	4158	1704	568	R	R	C4423T;R568R;orf1a;NSP3	FALSE	FALSE	No	TRUE	Synonymous	NA	TRUE	TRUE	FALSE	FALSE	FALSE	FALSE	TRUE	FALSE	FALSE	1386	1	NSP3:R568R
SRR11578269	4433	3	2	60.0	36.0	6300	60.0	60.0	0	0.0	0.0	530	60.0	60.0	0	NA	NA	NA	NA	6840	6840	386	0.7283018867924528	144	0.27169811320754716	530	0.0774853801169591	SRR11578269	6339.78022272013	341	1115	AMPLICON	ILLUMINA	2020-04-02	Severe acute respiratory syndrome coronavirus 2	PAIRED	THE PETER DOHERTY INSTITUTE FOR INFECTION AND IMMUNITY	Australia	Oceania	['34']	['male']	0.0774853801169591	SRR11578269	SRR11578269	['male']	['34']	4433	C	T	C>T	orf1a	NSP3	CCT	TCT	4168	1714	572	P	S	C4433T;P572S;orf1a;NSP3	FALSE	FALSE	No	FALSE	Non-Synonymous	NA	TRUE	TRUE	FALSE	FALSE	FALSE	FALSE	TRUE	TRUE	FALSE	1390	1	NSP3:P572S
SRR11578269	4438	3	42	60.0	35.62	7089	60.0	60.0	0	0.0	0.0	586	60.0	60.0	0	NA	NA	NA	NA	7719	7719	384	0.6552901023890785	202	0.3447098976109215	586	0.0759165695038217	SRR11578269	6339.78022272013	341	1115	AMPLICON	ILLUMINA	2020-04-02	Severe acute respiratory syndrome coronavirus 2	PAIRED	THE PETER DOHERTY INSTITUTE FOR INFECTION AND IMMUNITY	Australia	Oceania	['34']	['male']	0.0759165695038217	SRR11578269	SRR11578269	['male']	['34']	4438	C	T	C>T	orf1a	NSP3	GTC	GTT	4173	1719	573	V	V	C4438T;V573V;orf1a;NSP3	FALSE	FALSE	No	TRUE	Synonymous	NA	TRUE	TRUE	FALSE	FALSE	FALSE	FALSE	TRUE	TRUE	FALSE	1391	1	NSP3:V573V
SRR11578269	4449	3	2	60.0	36.0	7439	60.0	60.0	0	0.0	0.0	433	60.0	60.0	0	NA	NA	NA	NA	7874	7874	283	0.6535796766743649	150	0.3464203233256351	433	0.05499110998222	SRR11578269	6339.78022272013	341	1115	AMPLICON	ILLUMINA	2020-04-02	Severe acute respiratory syndrome coronavirus 2	PAIRED	THE PETER DOHERTY INSTITUTE FOR INFECTION AND IMMUNITY	Australia	Oceania	['34']	['male']	0.05499110998222	SRR11578269	SRR11578269	['male']	['34']	4449	C	T	C>T	orf1a	NSP3	ACT	ATT	4184	1730	577	T	I	C4449T;T577I;orf1a;NSP3	FALSE	FALSE	No	FALSE	Non-Synonymous	NA	TRUE	TRUE	FALSE	FALSE	FALSE	FALSE	TRUE	TRUE	FALSE	1395	1	NSP3:T577I
SRR11578269	4455	3	2	60.0	36.0	7027	60.0	60.0	0	0.0	0.0	635	60.0	60.0	0	NA	NA	NA	NA	7680	7680	391	0.6157480314960629	244	0.384251968503937	635	0.0826822916666667	SRR11578269	6339.78022272013	341	1115	AMPLICON	ILLUMINA	2020-04-02	Severe acute respiratory syndrome coronavirus 2	PAIRED	THE PETER DOHERTY INSTITUTE FOR INFECTION AND IMMUNITY	Australia	Oceania	['34']	['male']	0.0826822916666667	SRR11578269	SRR11578269	['male']	['34']	4455	C	T	C>T	orf1a	NSP3	GCC	GTC	4190	1736	579	A	V	C4455T;A579V;orf1a;NSP3	FALSE	FALSE	No	FALSE	Non-Synonymous	NA	TRUE	TRUE	FALSE	FALSE	FALSE	FALSE	TRUE	TRUE	FALSE	1397	1	NSP3:A579V
SRR11578269	4456	3	54	60.0	35.15	7091	60.0	60.0	0	0.0	0.0	580	60.0	60.0	0	NA	NA	NA	NA	7727	7727	384	0.6620689655172414	196	0.33793103448275863	580	0.075061472757862	SRR11578269	6339.78022272013	341	1115	AMPLICON	ILLUMINA	2020-04-02	Severe acute respiratory syndrome coronavirus 2	PAIRED	THE PETER DOHERTY INSTITUTE FOR INFECTION AND IMMUNITY	Australia	Oceania	['34']	['male']	0.075061472757862	SRR11578269	SRR11578269	['male']	['34']	4456	C	T	C>T	orf1a	NSP3	GCC	GCT	4191	1737	579	A	A	C4456T;A579A;orf1a;NSP3	FALSE	FALSE	No	TRUE	Synonymous	NA	TRUE	TRUE	FALSE	FALSE	FALSE	FALSE	TRUE	TRUE	FALSE	1397	1	NSP3:A579A
SRR11578269	4464	3	62	60.0	35.87	7299	60.0	60.0	0	0.0	0.0	434	60.0	60.0	0	NA	NA	NA	NA	7799	7799	258	0.5944700460829493	176	0.4055299539170507	434	0.0556481600205155	SRR11578269	6339.78022272013	341	1115	AMPLICON	ILLUMINA	2020-04-02	Severe acute respiratory syndrome coronavirus 2	PAIRED	THE PETER DOHERTY INSTITUTE FOR INFECTION AND IMMUNITY	Australia	Oceania	['34']	['male']	0.0556481600205155	SRR11578269	SRR11578269	['male']	['34']	4464	C	T	C>T	orf1a	NSP3	TCA	TTA	4199	1745	582	S	L	C4464T;S582L;orf1a;NSP3	FALSE	FALSE	No	FALSE	Non-Synonymous	NA	TRUE	TRUE	FALSE	FALSE	FALSE	FALSE	TRUE	TRUE	FALSE	1400	1	NSP3:S582L
SRR11578269	4467	3	2	60.0	36.0	7229	60.0	60.0	0	0.0	0.0	489	60.0	60.0	0	NA	NA	NA	NA	7722	7722	281	0.5746421267893661	208	0.42535787321063395	489	0.0633255633255633	SRR11578269	6339.78022272013	341	1115	AMPLICON	ILLUMINA	2020-04-02	Severe acute respiratory syndrome coronavirus 2	PAIRED	THE PETER DOHERTY INSTITUTE FOR INFECTION AND IMMUNITY	Australia	Oceania	['34']	['male']	0.0633255633255633	SRR11578269	SRR11578269	['male']	['34']	4467	C	T	C>T	orf1a	NSP3	ACT	ATT	4202	1748	583	T	I	C4467T;T583I;orf1a;NSP3	FALSE	FALSE	No	FALSE	Non-Synonymous	NA	TRUE	TRUE	FALSE	FALSE	FALSE	FALSE	TRUE	TRUE	FALSE	1401	1	NSP3:T583I
SRR11578269	4472	2	0	0.0	0.0	6806	60.0	60.0	0	0.0	0.0	492	60.0	60.0	0	NA	NA	NA	NA	7298	7298	302	0.6138211382113821	190	0.3861788617886179	492	0.0674157303370786	SRR11578269	6339.78022272013	341	1115	AMPLICON	ILLUMINA	2020-04-02	Severe acute respiratory syndrome coronavirus 2	PAIRED	THE PETER DOHERTY INSTITUTE FOR INFECTION AND IMMUNITY	Australia	Oceania	['34']	['male']	0.0674157303370786	SRR11578269	SRR11578269	['male']	['34']	4472	C	T	C>T	orf1a	NSP3	CAG	TAG	4207	1753	585	Q	Stop	C4472T;Q585Stop;orf1a;NSP3	TRUE	FALSE	No	NA	Nonsense	NA	TRUE	TRUE	FALSE	FALSE	FALSE	FALSE	TRUE	TRUE	FALSE	1403	1	NSP3:Q585Stop
SRR11578269	4475	3	2	60.0	36.0	6302	60.0	60.0	0	0.0	0.0	535	60.0	60.0	0	NA	NA	NA	NA	6843	6843	263	0.491588785046729	272	0.508411214953271	535	0.0781820838813386	SRR11578269	6339.78022272013	341	1115	AMPLICON	ILLUMINA	2020-04-02	Severe acute respiratory syndrome coronavirus 2	PAIRED	THE PETER DOHERTY INSTITUTE FOR INFECTION AND IMMUNITY	Australia	Oceania	['34']	['male']	0.0781820838813386	SRR11578269	SRR11578269	['male']	['34']	4475	C	T	C>T	orf1a	NSP3	CGT	TGT	4210	1756	586	R	C	C4475T;R586C;orf1a;NSP3	FALSE	FALSE	No	FALSE	Non-Synonymous	NA	TRUE	TRUE	FALSE	FALSE	FALSE	FALSE	TRUE	TRUE	FALSE	1404	1	NSP3:R586C
SRR11578269	4524	4	2	60.0	36.0	7052	60.0	60.0	2	60.0	60.0	429	60.0	60.0	0	NA	NA	NA	NA	7485	7485	157	0.36596736596736595	272	0.634032634032634	429	0.057314629258517	SRR11578269	6339.78022272013	341	1115	AMPLICON	ILLUMINA	2020-04-02	Severe acute respiratory syndrome coronavirus 2	PAIRED	THE PETER DOHERTY INSTITUTE FOR INFECTION AND IMMUNITY	Australia	Oceania	['34']	['male']	0.057314629258517	SRR11578269	SRR11578269	['male']	['34']	4524	C	T	C>T	orf1a	NSP3	GCT	GTT	4259	1805	602	A	V	C4524T;A602V;orf1a;NSP3	FALSE	FALSE	No	FALSE	Non-Synonymous	NA	TRUE	TRUE	FALSE	FALSE	FALSE	FALSE	FALSE	FALSE	FALSE	1420	1	NSP3:A602V
SRR11578269	4534	2	0	0.0	0.0	7309	60.0	60.0	0	0.0	0.0	450	60.0	60.0	0	NA	NA	NA	NA	7759	7759	128	0.28444444444444444	322	0.7155555555555555	450	0.0579971645830648	SRR11578269	6339.78022272013	341	1115	AMPLICON	ILLUMINA	2020-04-02	Severe acute respiratory syndrome coronavirus 2	PAIRED	THE PETER DOHERTY INSTITUTE FOR INFECTION AND IMMUNITY	Australia	Oceania	['34']	['male']	0.0579971645830648	SRR11578269	SRR11578269	['male']	['34']	4534	C	T	C>T	orf1a	NSP3	TAC	TAT	4269	1815	605	Y	Y	C4534T;Y605Y;orf1a;NSP3	FALSE	FALSE	No	TRUE	Synonymous	NA	TRUE	TRUE	FALSE	FALSE	FALSE	FALSE	FALSE	FALSE	FALSE	1423	1	NSP3:Y605Y
SRR11578269	4542	3	0	0.0	0.0	6916	60.0	60.0	4	60.0	60.0	681	60.0	60.0	0	NA	NA	NA	NA	7611	7611	191	0.28046989720998533	490	0.7195301027900147	681	0.089475758770201	SRR11578269	6339.78022272013	341	1115	AMPLICON	ILLUMINA	2020-04-02	Severe acute respiratory syndrome coronavirus 2	PAIRED	THE PETER DOHERTY INSTITUTE FOR INFECTION AND IMMUNITY	Australia	Oceania	['34']	['male']	0.089475758770201	SRR11578269	SRR11578269	['male']	['34']	4542	C	T	C>T	orf1a	NSP3	ACC	ATC	4277	1823	608	T	I	C4542T;T608I;orf1a;NSP3	FALSE	FALSE	No	FALSE	Non-Synonymous	NA	TRUE	TRUE	FALSE	FALSE	FALSE	FALSE	FALSE	FALSE	FALSE	1426	1	NSP3:T608I
SRR11578269	4543	4	24	60.0	34.92	6831	60.0	60.0	2	60.0	60.0	613	60.0	60.0	0	NA	NA	NA	NA	7470	7470	210	0.3425774877650897	403	0.6574225122349103	613	0.0820615796519411	SRR11578269	6339.78022272013	341	1115	AMPLICON	ILLUMINA	2020-04-02	Severe acute respiratory syndrome coronavirus 2	PAIRED	THE PETER DOHERTY INSTITUTE FOR INFECTION AND IMMUNITY	Australia	Oceania	['34']	['male']	0.0820615796519411	SRR11578269	SRR11578269	['male']	['34']	4543	C	T	C>T	orf1a	NSP3	ACC	ACT	4278	1824	608	T	T	C4543T;T608T;orf1a;NSP3	FALSE	FALSE	No	TRUE	Synonymous	NA	TRUE	TRUE	FALSE	FALSE	FALSE	FALSE	FALSE	FALSE	FALSE	1426	1	NSP3:T608T
SRR11578269	4554	3	2	60.0	36.0	6374	60.0	60.0	0	0.0	0.0	681	60.0	60.0	0	NA	NA	NA	NA	7059	7059	143	0.20998531571218795	538	0.7900146842878121	681	0.0964725881852954	SRR11578269	6339.78022272013	341	1115	AMPLICON	ILLUMINA	2020-04-02	Severe acute respiratory syndrome coronavirus 2	PAIRED	THE PETER DOHERTY INSTITUTE FOR INFECTION AND IMMUNITY	Australia	Oceania	['34']	['male']	0.0964725881852954	SRR11578269	SRR11578269	['male']	['34']	4554	C	T	C>T	orf1a	NSP3	ACT	ATT	4289	1835	612	T	I	C4554T;T612I;orf1a;NSP3	FALSE	FALSE	No	FALSE	Non-Synonymous	NA	TRUE	TRUE	FALSE	FALSE	FALSE	FALSE	FALSE	FALSE	FALSE	1430	1	NSP3:T612I
SRR11578269	4560	3	2	60.0	36.0	5889	60.0	60.0	0	0.0	0.0	437	60.0	60.0	0	NA	NA	NA	NA	6330	6330	119	0.2723112128146453	318	0.7276887871853547	437	0.0690363349131122	SRR11578269	6339.78022272013	341	1115	AMPLICON	ILLUMINA	2020-04-02	Severe acute respiratory syndrome coronavirus 2	PAIRED	THE PETER DOHERTY INSTITUTE FOR INFECTION AND IMMUNITY	Australia	Oceania	['34']	['male']	0.0690363349131122	SRR11578269	SRR11578269	['male']	['34']	4560	C	T	C>T	orf1a	NSP3	GCG	GTG	4295	1841	614	A	V	C4560T;A614V;orf1a;NSP3	FALSE	FALSE	No	FALSE	Non-Synonymous	NA	TRUE	TRUE	FALSE	FALSE	FALSE	FALSE	FALSE	FALSE	FALSE	1432	1	NSP3:A614V
SRR11578269	4565	3	2	60.0	36.0	5654	60.0	60.0	0	0.0	0.0	620	60.0	60.0	0	NA	NA	NA	NA	6276	6276	152	0.24516129032258063	468	0.7548387096774194	620	0.0987890376035691	SRR11578269	6339.78022272013	341	1115	AMPLICON	ILLUMINA	2020-04-02	Severe acute respiratory syndrome coronavirus 2	PAIRED	THE PETER DOHERTY INSTITUTE FOR INFECTION AND IMMUNITY	Australia	Oceania	['34']	['male']	0.0987890376035691	SRR11578269	SRR11578269	['male']	['34']	4565	C	T	C>T	orf1a	NSP3	CTT	TTT	4300	1846	616	L	F	C4565T;L616F;orf1a;NSP3	FALSE	FALSE	No	FALSE	Non-Synonymous	NA	TRUE	TRUE	FALSE	FALSE	FALSE	FALSE	FALSE	FALSE	FALSE	1434	1	NSP3:L616F
SRR11578269	4570	3	42	60.0	35.57	5694	60.0	60.0	0	0.0	0.0	304	60.0	60.0	0	NA	NA	NA	NA	6044	6044	80	0.2631578947368421	224	0.7368421052631579	304	0.0502978160158835	SRR11578269	6339.78022272013	341	1115	AMPLICON	ILLUMINA	2020-04-02	Severe acute respiratory syndrome coronavirus 2	PAIRED	THE PETER DOHERTY INSTITUTE FOR INFECTION AND IMMUNITY	Australia	Oceania	['34']	['male']	0.0502978160158835	SRR11578269	SRR11578269	['male']	['34']	4570	C	T	C>T	orf1a	NSP3	ATC	ATT	4305	1851	617	I	I	C4570T;I617I;orf1a;NSP3	FALSE	FALSE	No	TRUE	Synonymous	NA	TRUE	TRUE	FALSE	FALSE	FALSE	FALSE	FALSE	FALSE	FALSE	1435	1	NSP3:I617I
SRR11578269	4573	3	2	60.0	36.0	5591	60.0	60.0	0	0.0	0.0	314	60.0	60.0	0	NA	NA	NA	NA	5907	5907	74	0.2356687898089172	240	0.7643312101910829	314	0.053157271034366	SRR11578269	6339.78022272013	341	1115	AMPLICON	ILLUMINA	2020-04-02	Severe acute respiratory syndrome coronavirus 2	PAIRED	THE PETER DOHERTY INSTITUTE FOR INFECTION AND IMMUNITY	Australia	Oceania	['34']	['male']	0.053157271034366	SRR11578269	SRR11578269	['male']	['34']	4573	C	T	C>T	orf1a	NSP3	AAC	AAT	4308	1854	618	N	N	C4573T;N618N;orf1a;NSP3	FALSE	FALSE	No	TRUE	Synonymous	NA	TRUE	TRUE	FALSE	FALSE	FALSE	FALSE	TRUE	FALSE	FALSE	1436	1	NSP3:N618N
SRR11578269	4575	2	0	0.0	0.0	5413	60.0	60.0	0	0.0	0.0	441	60.0	60.0	0	NA	NA	NA	NA	5854	5854	96	0.21768707482993196	345	0.782312925170068	441	0.0753331055688418	SRR11578269	6339.78022272013	341	1115	AMPLICON	ILLUMINA	2020-04-02	Severe acute respiratory syndrome coronavirus 2	PAIRED	THE PETER DOHERTY INSTITUTE FOR INFECTION AND IMMUNITY	Australia	Oceania	['34']	['male']	0.0753331055688418	SRR11578269	SRR11578269	['male']	['34']	4575	C	T	C>T	orf1a	NSP3	ACA	ATA	4310	1856	619	T	I	C4575T;T619I;orf1a;NSP3	FALSE	FALSE	No	FALSE	Non-Synonymous	NA	TRUE	TRUE	FALSE	FALSE	FALSE	FALSE	TRUE	FALSE	FALSE	1437	1	NSP3:T619I
SRR11578269	4577	3	2	60.0	36.0	5432	60.0	60.0	0	0.0	0.0	507	60.0	60.0	0	NA	NA	NA	NA	5943	5943	114	0.22485207100591717	393	0.7751479289940828	507	0.0853104492680464	SRR11578269	6339.78022272013	341	1115	AMPLICON	ILLUMINA	2020-04-02	Severe acute respiratory syndrome coronavirus 2	PAIRED	THE PETER DOHERTY INSTITUTE FOR INFECTION AND IMMUNITY	Australia	Oceania	['34']	['male']	0.0853104492680464	SRR11578269	SRR11578269	['male']	['34']	4577	C	T	C>T	orf1a	NSP3	CTT	TTT	4312	1858	620	L	F	C4577T;L620F;orf1a;NSP3	FALSE	FALSE	No	FALSE	Non-Synonymous	NA	TRUE	TRUE	FALSE	FALSE	FALSE	FALSE	TRUE	FALSE	FALSE	1438	1	NSP3:L620F
SRR11578269	4586	3	24	60.0	35.33	4581	60.0	60.0	0	0.0	0.0	420	60.0	60.0	0	NA	NA	NA	NA	5027	5027	84	0.2	336	0.8	420	0.083548836284066	SRR11578269	6339.78022272013	341	1115	AMPLICON	ILLUMINA	2020-04-02	Severe acute respiratory syndrome coronavirus 2	PAIRED	THE PETER DOHERTY INSTITUTE FOR INFECTION AND IMMUNITY	Australia	Oceania	['34']	['male']	0.083548836284066	SRR11578269	SRR11578269	['male']	['34']	4586	C	T	C>T	orf1a	NSP3	CTA	TTA	4321	1867	623	L	L	C4586T;L623L;orf1a;NSP3	FALSE	FALSE	No	TRUE	Synonymous	NA	TRUE	TRUE	FALSE	FALSE	FALSE	FALSE	TRUE	FALSE	FALSE	1441	1	NSP3:L623L
SRR11578269	4596	3	4	60.0	36.0	4229	60.0	60.0	0	0.0	0.0	301	60.0	60.0	0	NA	NA	NA	NA	4540	4540	65	0.2159468438538206	236	0.7840531561461794	301	0.0662995594713656	SRR11578269	6339.78022272013	341	1115	AMPLICON	ILLUMINA	2020-04-02	Severe acute respiratory syndrome coronavirus 2	PAIRED	THE PETER DOHERTY INSTITUTE FOR INFECTION AND IMMUNITY	Australia	Oceania	['34']	['male']	0.0662995594713656	SRR11578269	SRR11578269	['male']	['34']	4596	C	T	C>T	orf1a	NSP3	ACT	ATT	4331	1877	626	T	I	C4596T;T626I;orf1a;NSP3	FALSE	FALSE	No	FALSE	Non-Synonymous	NA	TRUE	TRUE	FALSE	FALSE	FALSE	FALSE	TRUE	FALSE	FALSE	1444	1	NSP3:T626I
SRR11578269	4598	3	36	60.0	35.17	4193	60.0	60.0	0	0.0	0.0	303	60.0	60.0	0	NA	NA	NA	NA	4536	4536	57	0.18811881188118812	246	0.8118811881188119	303	0.0667989417989418	SRR11578269	6339.78022272013	341	1115	AMPLICON	ILLUMINA	2020-04-02	Severe acute respiratory syndrome coronavirus 2	PAIRED	THE PETER DOHERTY INSTITUTE FOR INFECTION AND IMMUNITY	Australia	Oceania	['34']	['male']	0.0667989417989418	SRR11578269	SRR11578269	['male']	['34']	4598	C	T	C>T	orf1a	NSP3	CTT	TTT	4333	1879	627	L	F	C4598T;L627F;orf1a;NSP3	FALSE	FALSE	No	FALSE	Non-Synonymous	NA	TRUE	TRUE	FALSE	FALSE	FALSE	FALSE	TRUE	FALSE	FALSE	1445	1	NSP3:L627F
SRR11578269	4605	4	4	60.0	36.0	3968	60.0	60.0	2	60.0	60.0	416	60.0	60.0	0	NA	NA	NA	NA	4416	4416	66	0.15865384615384615	350	0.8413461538461539	416	0.0942028985507246	SRR11578269	6339.78022272013	341	1115	AMPLICON	ILLUMINA	2020-04-02	Severe acute respiratory syndrome coronavirus 2	PAIRED	THE PETER DOHERTY INSTITUTE FOR INFECTION AND IMMUNITY	Australia	Oceania	['34']	['male']	0.0942028985507246	SRR11578269	SRR11578269	['male']	['34']	4605	C	T	C>T	orf1a	NSP3	ACA	ATA	4340	1886	629	T	I	C4605T;T629I;orf1a;NSP3	FALSE	FALSE	No	FALSE	Non-Synonymous	NA	TRUE	TRUE	FALSE	FALSE	FALSE	FALSE	TRUE	FALSE	FALSE	1447	1	NSP3:T629I
SRR11578269	4610	2	0	0.0	0.0	3924	60.0	60.0	0	0.0	0.0	278	60.0	60.0	0	NA	NA	NA	NA	4220	4220	58	0.20863309352517986	220	0.7913669064748201	278	0.0658767772511848	SRR11578269	6339.78022272013	341	1115	AMPLICON	ILLUMINA	2020-04-02	Severe acute respiratory syndrome coronavirus 2	PAIRED	THE PETER DOHERTY INSTITUTE FOR INFECTION AND IMMUNITY	Australia	Oceania	['34']	['male']	0.0658767772511848	SRR11578269	SRR11578269	['male']	['34']	4610	C	T	C>T	orf1a	NSP3	CCA	TCA	4345	1891	631	P	S	C4610T;P631S;orf1a;NSP3	FALSE	FALSE	No	FALSE	Non-Synonymous	NA	TRUE	TRUE	FALSE	FALSE	FALSE	FALSE	TRUE	FALSE	FALSE	1449	1	NSP3:P631S
SRR11578269	4611	3	48	60.0	35.83	3784	60.0	60.0	0	0.0	0.0	288	60.0	60.0	0	NA	NA	NA	NA	4120	4120	60	0.20833333333333334	228	0.7916666666666666	288	0.0699029126213592	SRR11578269	6339.78022272013	341	1115	AMPLICON	ILLUMINA	2020-04-02	Severe acute respiratory syndrome coronavirus 2	PAIRED	THE PETER DOHERTY INSTITUTE FOR INFECTION AND IMMUNITY	Australia	Oceania	['34']	['male']	0.0699029126213592	SRR11578269	SRR11578269	['male']	['34']	4611	C	T	C>T	orf1a	NSP3	CCA	CTA	4346	1892	631	P	L	C4611T;P631L;orf1a;NSP3	FALSE	FALSE	No	FALSE	Non-Synonymous	NA	TRUE	TRUE	FALSE	FALSE	FALSE	FALSE	TRUE	FALSE	FALSE	1449	1	NSP3:P631L
SRR11578269	4613	3	4	60.0	36.0	3743	60.0	60.0	0	0.0	0.0	410	60.0	60.0	0	NA	NA	NA	NA	4157	4157	90	0.21951219512195122	320	0.7804878048780488	410	0.0986288188597546	SRR11578269	6339.78022272013	341	1115	AMPLICON	ILLUMINA	2020-04-02	Severe acute respiratory syndrome coronavirus 2	PAIRED	THE PETER DOHERTY INSTITUTE FOR INFECTION AND IMMUNITY	Australia	Oceania	['34']	['male']	0.0986288188597546	SRR11578269	SRR11578269	['male']	['34']	4613	C	T	C>T	orf1a	NSP3	CTT	TTT	4348	1894	632	L	F	C4613T;L632F;orf1a;NSP3	FALSE	FALSE	No	FALSE	Non-Synonymous	NA	TRUE	TRUE	FALSE	FALSE	FALSE	FALSE	TRUE	FALSE	FALSE	1450	1	NSP3:L632F
SRR11578269	4618	2	0	0.0	0.0	3811	60.0	60.0	0	0.0	0.0	223	60.0	60.0	0	NA	NA	NA	NA	4048	4048	34	0.15246636771300448	189	0.8475336322869955	223	0.0550889328063241	SRR11578269	6339.78022272013	341	1115	AMPLICON	ILLUMINA	2020-04-02	Severe acute respiratory syndrome coronavirus 2	PAIRED	THE PETER DOHERTY INSTITUTE FOR INFECTION AND IMMUNITY	Australia	Oceania	['34']	['male']	0.0550889328063241	SRR11578269	SRR11578269	['male']	['34']	4618	C	T	C>T	orf1a	NSP3	GGC	GGT	4353	1899	633	G	G	C4618T;G633G;orf1a;NSP3	FALSE	FALSE	No	TRUE	Synonymous	NA	TRUE	TRUE	FALSE	FALSE	FALSE	FALSE	FALSE	FALSE	FALSE	1451	1	NSP3:G633G
SRR11578269	4626	2	0	0.0	0.0	3174	60.0	60.0	0	0.0	0.0	458	60.0	60.0	0	NA	NA	NA	NA	3634	3634	98	0.21397379912663755	360	0.7860262008733624	458	0.126031920748487	SRR11578269	6339.78022272013	341	1115	AMPLICON	ILLUMINA	2020-04-02	Severe acute respiratory syndrome coronavirus 2	PAIRED	THE PETER DOHERTY INSTITUTE FOR INFECTION AND IMMUNITY	Australia	Oceania	['34']	['male']	0.126031920748487	SRR11578269	SRR11578269	['male']	['34']	4626	C	T	C>T	orf1a	NSP3	ACA	ATA	4361	1907	636	T	I	C4626T;T636I;orf1a;NSP3	FALSE	FALSE	No	FALSE	Non-Synonymous	NA	TRUE	TRUE	FALSE	FALSE	FALSE	FALSE	FALSE	FALSE	FALSE	1454	1	NSP3:T636I
SRR11578269	4628	3	1	60.0	27.0	3275	60.0	60.0	0	0.0	0.0	264	60.0	60.0	0	NA	NA	NA	NA	3540	3540	54	0.20454545454545456	210	0.7954545454545454	264	0.0745762711864407	SRR11578269	6339.78022272013	341	1115	AMPLICON	ILLUMINA	2020-04-02	Severe acute respiratory syndrome coronavirus 2	PAIRED	THE PETER DOHERTY INSTITUTE FOR INFECTION AND IMMUNITY	Australia	Oceania	['34']	['male']	0.0745762711864407	SRR11578269	SRR11578269	['male']	['34']	4628	C	T	C>T	orf1a	NSP3	CAT	TAT	4363	1909	637	H	Y	C4628T;H637Y;orf1a;NSP3	FALSE	FALSE	No	FALSE	Non-Synonymous	NA	TRUE	TRUE	FALSE	FALSE	FALSE	FALSE	FALSE	FALSE	FALSE	1455	1	NSP3:H637Y
SRR11578269	4650	2	0	0.0	0.0	1995	60.0	60.0	0	0.0	0.0	182	60.0	60.0	0	NA	NA	NA	NA	2185	2185	20	0.10989010989010989	162	0.8901098901098901	182	0.0832951945080092	SRR11578269	6339.78022272013	341	1115	AMPLICON	ILLUMINA	2020-04-02	Severe acute respiratory syndrome coronavirus 2	PAIRED	THE PETER DOHERTY INSTITUTE FOR INFECTION AND IMMUNITY	Australia	Oceania	['34']	['male']	0.0832951945080092	SRR11578269	SRR11578269	['male']	['34']	4650	C	T	C>T	orf1a	NSP3	GCT	GTT	4385	1931	644	A	V	C4650T;A644V;orf1a;NSP3	FALSE	FALSE	No	FALSE	Non-Synonymous	NA	TRUE	TRUE	FALSE	FALSE	FALSE	FALSE	TRUE	TRUE	FALSE	1462	1	NSP3:A644V
SRR11578269	4653	3	2	60.0	36.0	1883	60.0	60.0	0	0.0	0.0	204	60.0	60.0	0	NA	NA	NA	NA	2089	2089	34	0.16666666666666666	170	0.8333333333333334	204	0.0976543800861656	SRR11578269	6339.78022272013	341	1115	AMPLICON	ILLUMINA	2020-04-02	Severe acute respiratory syndrome coronavirus 2	PAIRED	THE PETER DOHERTY INSTITUTE FOR INFECTION AND IMMUNITY	Australia	Oceania	['34']	['male']	0.0976543800861656	SRR11578269	SRR11578269	['male']	['34']	4653	C	T	C>T	orf1a	NSP3	GCT	GTT	4388	1934	645	A	V	C4653T;A645V;orf1a;NSP3	FALSE	FALSE	No	FALSE	Non-Synonymous	NA	TRUE	TRUE	FALSE	FALSE	FALSE	FALSE	TRUE	TRUE	FALSE	1463	1	NSP3:A645V
SRR11578269	4655	4	28	60.0	35.71	1811	60.0	60.0	2	60.0	60.0	180	60.0	60.0	0	NA	NA	NA	NA	2021	2021	36	0.2	144	0.8	180	0.0890648193963385	SRR11578269	6339.78022272013	341	1115	AMPLICON	ILLUMINA	2020-04-02	Severe acute respiratory syndrome coronavirus 2	PAIRED	THE PETER DOHERTY INSTITUTE FOR INFECTION AND IMMUNITY	Australia	Oceania	['34']	['male']	0.0890648193963385	SRR11578269	SRR11578269	['male']	['34']	4655	C	T	C>T	orf1a	NSP3	CGG	TGG	4390	1936	646	R	W	C4655T;R646W;orf1a;NSP3	FALSE	FALSE	No	FALSE	Non-Synonymous	NA	TRUE	TRUE	FALSE	FALSE	FALSE	FALSE	TRUE	TRUE	FALSE	1464	1	NSP3:R646W
SRR11578269	4668	3	4	60.0	36.0	7247	60.0	60.0	0	0.0	0.0	618	60.0	60.0	0	NA	NA	NA	NA	7871	7871	580	0.9385113268608414	38	0.061488673139158574	618	0.078516071655444	SRR11578269	6339.78022272013	341	1115	AMPLICON	ILLUMINA	2020-04-02	Severe acute respiratory syndrome coronavirus 2	PAIRED	THE PETER DOHERTY INSTITUTE FOR INFECTION AND IMMUNITY	Australia	Oceania	['34']	['male']	0.078516071655444	SRR11578269	SRR11578269	['male']	['34']	4668	C	T	C>T	orf1a	NSP3	TCT	TTT	4403	1949	650	S	F	C4668T;S650F;orf1a;NSP3	FALSE	FALSE	No	FALSE	Non-Synonymous	NA	TRUE	TRUE	FALSE	FALSE	FALSE	FALSE	TRUE	TRUE	FALSE	1468	1	NSP3:S650F
SRR11578269	4670	3	10	60.0	36.0	7302	60.0	60.0	0	0.0	0.0	584	60.0	60.0	0	NA	NA	NA	NA	7908	7908	562	0.9623287671232876	22	0.03767123287671233	584	0.0738492665655033	SRR11578269	6339.78022272013	341	1115	AMPLICON	ILLUMINA	2020-04-02	Severe acute respiratory syndrome coronavirus 2	PAIRED	THE PETER DOHERTY INSTITUTE FOR INFECTION AND IMMUNITY	Australia	Oceania	['34']	['male']	0.0738492665655033	SRR11578269	SRR11578269	['male']	['34']	4670	C	T	C>T	orf1a	NSP3	CTC	TTC	4405	1951	651	L	F	C4670T;L651F;orf1a;NSP3	FALSE	FALSE	No	FALSE	Non-Synonymous	NA	TRUE	TRUE	FALSE	FALSE	FALSE	FALSE	TRUE	TRUE	FALSE	1469	1	NSP3:L651F
SRR11578269	4672	3	28	60.0	36.0	7159	60.0	60.0	0	0.0	0.0	733	60.0	60.0	0	NA	NA	NA	NA	7920	7920	709	0.9672578444747613	24	0.03274215552523874	733	0.092550505050505	SRR11578269	6339.78022272013	341	1115	AMPLICON	ILLUMINA	2020-04-02	Severe acute respiratory syndrome coronavirus 2	PAIRED	THE PETER DOHERTY INSTITUTE FOR INFECTION AND IMMUNITY	Australia	Oceania	['34']	['male']	0.092550505050505	SRR11578269	SRR11578269	['male']	['34']	4672	C	T	C>T	orf1a	NSP3	CTC	CTT	4407	1953	651	L	L	C4672T;L651L;orf1a;NSP3	FALSE	FALSE	No	TRUE	Synonymous	NA	TRUE	TRUE	FALSE	FALSE	FALSE	FALSE	TRUE	TRUE	FALSE	1469	1	NSP3:L651L
SRR11578269	4679	3	8	60.0	32.25	7336	60.0	60.0	0	0.0	0.0	446	60.0	60.0	0	NA	NA	NA	NA	7802	7802	432	0.968609865470852	14	0.03139013452914798	446	0.0571648295308895	SRR11578269	6339.78022272013	341	1115	AMPLICON	ILLUMINA	2020-04-02	Severe acute respiratory syndrome coronavirus 2	PAIRED	THE PETER DOHERTY INSTITUTE FOR INFECTION AND IMMUNITY	Australia	Oceania	['34']	['male']	0.0571648295308895	SRR11578269	SRR11578269	['male']	['34']	4679	C	T	C>T	orf1a	NSP3	CCA	TCA	4414	1960	654	P	S	C4679T;P654S;orf1a;NSP3	FALSE	FALSE	No	FALSE	Non-Synonymous	NA	TRUE	TRUE	FALSE	FALSE	FALSE	FALSE	TRUE	TRUE	FALSE	1472	1	NSP3:P654S
SRR11578269	4686	3	2	60.0	21.0	7447	60.0	60.0	0	0.0	0.0	398	60.0	60.0	0	NA	NA	NA	NA	7847	7847	368	0.9246231155778895	30	0.07537688442211055	398	0.0507200203899579	SRR11578269	6339.78022272013	341	1115	AMPLICON	ILLUMINA	2020-04-02	Severe acute respiratory syndrome coronavirus 2	PAIRED	THE PETER DOHERTY INSTITUTE FOR INFECTION AND IMMUNITY	Australia	Oceania	['34']	['male']	0.0507200203899579	SRR11578269	SRR11578269	['male']	['34']	4686	C	T	C>T	orf1a	NSP3	ACA	ATA	4421	1967	656	T	I	C4686T;T656I;orf1a;NSP3	FALSE	FALSE	No	FALSE	Non-Synonymous	NA	TRUE	TRUE	FALSE	FALSE	FALSE	FALSE	TRUE	TRUE	FALSE	1474	1	NSP3:T656I
SRR11578269	4703	2	0	0.0	0.0	7136	60.0	60.0	0	0.0	0.0	637	60.0	60.0	0	NA	NA	NA	NA	7777	7777	605	0.9497645211930926	32	0.05023547880690738	637	0.0819081908190819	SRR11578269	6339.78022272013	341	1115	AMPLICON	ILLUMINA	2020-04-02	Severe acute respiratory syndrome coronavirus 2	PAIRED	THE PETER DOHERTY INSTITUTE FOR INFECTION AND IMMUNITY	Australia	Oceania	['34']	['male']	0.0819081908190819	SRR11578269	SRR11578269	['male']	['34']	4703	C	T	C>T	orf1a	NSP3	CCT	TCT	4438	1984	662	P	S	C4703T;P662S;orf1a;NSP3	FALSE	FALSE	No	FALSE	Non-Synonymous	NA	TRUE	FALSE	FALSE	FALSE	FALSE	FALSE	FALSE	FALSE	FALSE	1480	1	NSP3:P662S
SRR11578269	4704	3	10	60.0	36.0	7269	60.0	60.0	0	0.0	0.0	467	60.0	60.0	0	NA	NA	NA	NA	7746	7746	425	0.9100642398286938	42	0.08993576017130621	467	0.060289181513039	SRR11578269	6339.78022272013	341	1115	AMPLICON	ILLUMINA	2020-04-02	Severe acute respiratory syndrome coronavirus 2	PAIRED	THE PETER DOHERTY INSTITUTE FOR INFECTION AND IMMUNITY	Australia	Oceania	['34']	['male']	0.060289181513039	SRR11578269	SRR11578269	['male']	['34']	4704	C	T	C>T	orf1a	NSP3	CCT	CTT	4439	1985	662	P	L	C4704T;P662L;orf1a;NSP3	FALSE	FALSE	No	FALSE	Non-Synonymous	NA	TRUE	FALSE	FALSE	FALSE	FALSE	FALSE	FALSE	FALSE	FALSE	1480	1	NSP3:P662L
SRR11578269	4710	3	6	60.0	36.0	7291	60.0	60.0	0	0.0	0.0	513	60.0	60.0	0	NA	NA	NA	NA	7812	7812	481	0.9376218323586745	32	0.06237816764132553	513	0.065668202764977	SRR11578269	6339.78022272013	341	1115	AMPLICON	ILLUMINA	2020-04-02	Severe acute respiratory syndrome coronavirus 2	PAIRED	THE PETER DOHERTY INSTITUTE FOR INFECTION AND IMMUNITY	Australia	Oceania	['34']	['male']	0.065668202764977	SRR11578269	SRR11578269	['male']	['34']	4710	C	T	C>T	orf1a	NSP3	GCT	GTT	4445	1991	664	A	V	C4710T;A664V;orf1a;NSP3	FALSE	FALSE	No	FALSE	Non-Synonymous	NA	TRUE	FALSE	FALSE	FALSE	FALSE	FALSE	FALSE	FALSE	FALSE	1482	1	NSP3:A664V
SRR11578269	4716	3	4	60.0	36.0	7266	60.0	60.0	0	0.0	0.0	574	60.0	60.0	0	NA	NA	NA	NA	7844	7844	538	0.9372822299651568	36	0.0627177700348432	574	0.0731769505354411	SRR11578269	6339.78022272013	341	1115	AMPLICON	ILLUMINA	2020-04-02	Severe acute respiratory syndrome coronavirus 2	PAIRED	THE PETER DOHERTY INSTITUTE FOR INFECTION AND IMMUNITY	Australia	Oceania	['34']	['male']	0.0731769505354411	SRR11578269	SRR11578269	['male']	['34']	4716	C	T	C>T	orf1a	NSP3	ACA	ATA	4451	1997	666	T	I	C4716T;T666I;orf1a;NSP3	FALSE	FALSE	No	FALSE	Non-Synonymous	NA	TRUE	FALSE	FALSE	FALSE	FALSE	FALSE	FALSE	FALSE	FALSE	1484	1	NSP3:T666I
SRR11578269	4719	2	0	0.0	0.0	7171	60.0	60.0	0	0.0	0.0	615	60.0	60.0	0	NA	NA	NA	NA	7786	7786	579	0.9414634146341463	36	0.05853658536585366	615	0.0789879270485487	SRR11578269	6339.78022272013	341	1115	AMPLICON	ILLUMINA	2020-04-02	Severe acute respiratory syndrome coronavirus 2	PAIRED	THE PETER DOHERTY INSTITUTE FOR INFECTION AND IMMUNITY	Australia	Oceania	['34']	['male']	0.0789879270485487	SRR11578269	SRR11578269	['male']	['34']	4719	C	T	C>T	orf1a	NSP3	GCG	GTG	4454	2000	667	A	V	C4719T;A667V;orf1a;NSP3	FALSE	FALSE	No	FALSE	Non-Synonymous	NA	TRUE	FALSE	FALSE	FALSE	FALSE	FALSE	FALSE	FALSE	FALSE	1485	1	NSP3:A667V
SRR11578269	4746	3	24	60.0	35.67	7245	60.0	60.0	0	0.0	0.0	526	60.0	60.0	0	NA	NA	NA	NA	7801	7801	500	0.9505703422053232	26	0.049429657794676805	526	0.0674272529162928	SRR11578269	6339.78022272013	341	1115	AMPLICON	ILLUMINA	2020-04-02	Severe acute respiratory syndrome coronavirus 2	PAIRED	THE PETER DOHERTY INSTITUTE FOR INFECTION AND IMMUNITY	Australia	Oceania	['34']	['male']	0.0674272529162928	SRR11578269	SRR11578269	['male']	['34']	4746	C	T	C>T	orf1a	NSP3	TCT	TTT	4481	2027	676	S	F	C4746T;S676F;orf1a;NSP3	FALSE	FALSE	No	FALSE	Non-Synonymous	NA	TRUE	TRUE	FALSE	FALSE	FALSE	FALSE	FALSE	FALSE	FALSE	1494	1	NSP3:S676F
SRR11578269	4752	3	2	60.0	27.0	7236	60.0	60.0	0	0.0	0.0	591	60.0	60.0	0	NA	NA	NA	NA	7833	7833	563	0.9526226734348562	28	0.047377326565143825	591	0.0754500191497511	SRR11578269	6339.78022272013	341	1115	AMPLICON	ILLUMINA	2020-04-02	Severe acute respiratory syndrome coronavirus 2	PAIRED	THE PETER DOHERTY INSTITUTE FOR INFECTION AND IMMUNITY	Australia	Oceania	['34']	['male']	0.0754500191497511	SRR11578269	SRR11578269	['male']	['34']	4752	C	T	C>T	orf1a	NSP3	ACA	ATA	4487	2033	678	T	I	C4752T;T678I;orf1a;NSP3	FALSE	FALSE	No	FALSE	Non-Synonymous	NA	TRUE	TRUE	FALSE	FALSE	FALSE	FALSE	TRUE	TRUE	FALSE	1496	1	NSP3:T678I
SRR11578269	4754	3	2	60.0	36.0	7270	60.0	60.0	0	0.0	0.0	542	60.0	60.0	0	NA	NA	NA	NA	7814	7814	522	0.9630996309963099	20	0.03690036900369004	542	0.0693626823649859	SRR11578269	6339.78022272013	341	1115	AMPLICON	ILLUMINA	2020-04-02	Severe acute respiratory syndrome coronavirus 2	PAIRED	THE PETER DOHERTY INSTITUTE FOR INFECTION AND IMMUNITY	Australia	Oceania	['34']	['male']	0.0693626823649859	SRR11578269	SRR11578269	['male']	['34']	4754	C	T	C>T	orf1a	NSP3	CCT	TCT	4489	2035	679	P	S	C4754T;P679S;orf1a;NSP3	FALSE	FALSE	No	FALSE	Non-Synonymous	NA	TRUE	TRUE	FALSE	FALSE	FALSE	FALSE	TRUE	TRUE	FALSE	1497	1	NSP3:P679S
SRR11578269	4755	3	10	60.0	36.0	7166	60.0	60.0	0	0.0	0.0	560	60.0	60.0	0	NA	NA	NA	NA	7736	7736	532	0.95	28	0.05	560	0.0723888314374354	SRR11578269	6339.78022272013	341	1115	AMPLICON	ILLUMINA	2020-04-02	Severe acute respiratory syndrome coronavirus 2	PAIRED	THE PETER DOHERTY INSTITUTE FOR INFECTION AND IMMUNITY	Australia	Oceania	['34']	['male']	0.0723888314374354	SRR11578269	SRR11578269	['male']	['34']	4755	C	T	C>T	orf1a	NSP3	CCT	CTT	4490	2036	679	P	L	C4755T;P679L;orf1a;NSP3	FALSE	FALSE	No	FALSE	Non-Synonymous	NA	TRUE	TRUE	FALSE	FALSE	FALSE	FALSE	TRUE	TRUE	FALSE	1497	1	NSP3:P679L
SRR11578269	4763	2	0	0.0	0.0	7224	60.0	60.0	0	0.0	0.0	571	60.0	60.0	0	NA	NA	NA	NA	7795	7795	557	0.9754816112084063	14	0.024518388791593695	571	0.07325208466966	SRR11578269	6339.78022272013	341	1115	AMPLICON	ILLUMINA	2020-04-02	Severe acute respiratory syndrome coronavirus 2	PAIRED	THE PETER DOHERTY INSTITUTE FOR INFECTION AND IMMUNITY	Australia	Oceania	['34']	['male']	0.07325208466966	SRR11578269	SRR11578269	['male']	['34']	4763	C	T	C>T	orf1a	NSP3	CAT	TAT	4498	2044	682	H	Y	C4763T;H682Y;orf1a;NSP3	FALSE	FALSE	No	FALSE	Non-Synonymous	NA	TRUE	TRUE	FALSE	FALSE	FALSE	FALSE	TRUE	TRUE	FALSE	1500	1	NSP3:H682Y
SRR11578269	4777	3	39	60.0	35.33	6957	60.0	60.0	0	0.0	0.0	497	60.0	60.0	0	NA	NA	NA	NA	7497	7497	471	0.9476861167002012	26	0.052313883299798795	497	0.0662931839402428	SRR11578269	6339.78022272013	341	1115	AMPLICON	ILLUMINA	2020-04-02	Severe acute respiratory syndrome coronavirus 2	PAIRED	THE PETER DOHERTY INSTITUTE FOR INFECTION AND IMMUNITY	Australia	Oceania	['34']	['male']	0.0662931839402428	SRR11578269	SRR11578269	['male']	['34']	4777	C	T	C>T	orf1a	NSP3	ACC	ACT	4512	2058	686	T	T	C4777T;T686T;orf1a;NSP3	FALSE	FALSE	No	TRUE	Synonymous	NA	TRUE	TRUE	FALSE	FALSE	FALSE	FALSE	TRUE	TRUE	FALSE	1504	1	NSP3:T686T
SRR11578269	4780	3	8	60.0	36.0	7150	60.0	60.0	0	0.0	0.0	581	60.0	60.0	0	NA	NA	NA	NA	7749	7749	553	0.9518072289156626	28	0.04819277108433735	581	0.0749774164408311	SRR11578269	6339.78022272013	341	1115	AMPLICON	ILLUMINA	2020-04-02	Severe acute respiratory syndrome coronavirus 2	PAIRED	THE PETER DOHERTY INSTITUTE FOR INFECTION AND IMMUNITY	Australia	Oceania	['34']	['male']	0.0749774164408311	SRR11578269	SRR11578269	['male']	['34']	4780	C	T	C>T	orf1a	NSP3	ATC	ATT	4515	2061	687	I	I	C4780T;I687I;orf1a;NSP3	FALSE	FALSE	No	TRUE	Synonymous	NA	TRUE	TRUE	FALSE	FALSE	FALSE	FALSE	TRUE	TRUE	FALSE	1505	1	NSP3:I687I
SRR11578269	4782	3	56	60.0	35.21	7097	60.0	60.0	0	0.0	0.0	593	60.0	60.0	0	NA	NA	NA	NA	7748	7748	551	0.9291736930860034	42	0.07082630691399663	593	0.0765358802271554	SRR11578269	6339.78022272013	341	1115	AMPLICON	ILLUMINA	2020-04-02	Severe acute respiratory syndrome coronavirus 2	PAIRED	THE PETER DOHERTY INSTITUTE FOR INFECTION AND IMMUNITY	Australia	Oceania	['34']	['male']	0.0765358802271554	SRR11578269	SRR11578269	['male']	['34']	4782	C	T	C>T	orf1a	NSP3	TCA	TTA	4517	2063	688	S	L	C4782T;S688L;orf1a;NSP3	FALSE	FALSE	No	FALSE	Non-Synonymous	NA	TRUE	TRUE	FALSE	FALSE	FALSE	FALSE	TRUE	TRUE	FALSE	1506	1	NSP3:S688L
SRR11578269	4784	2	0	0.0	0.0	7048	60.0	60.0	0	0.0	0.0	604	60.0	60.0	0	NA	NA	NA	NA	7656	7656	576	0.9536423841059603	28	0.046357615894039736	604	0.0788923719958203	SRR11578269	6339.78022272013	341	1115	AMPLICON	ILLUMINA	2020-04-02	Severe acute respiratory syndrome coronavirus 2	PAIRED	THE PETER DOHERTY INSTITUTE FOR INFECTION AND IMMUNITY	Australia	Oceania	['34']	['male']	0.0788923719958203	SRR11578269	SRR11578269	['male']	['34']	4784	C	T	C>T	orf1a	NSP3	CTT	TTT	4519	2065	689	L	F	C4784T;L689F;orf1a;NSP3	FALSE	FALSE	No	FALSE	Non-Synonymous	NA	TRUE	TRUE	FALSE	FALSE	FALSE	FALSE	TRUE	TRUE	FALSE	1507	1	NSP3:L689F
SRR11578269	4788	3	4	60.0	36.0	7020	60.0	60.0	0	0.0	0.0	596	60.0	60.0	0	NA	NA	NA	NA	7620	7620	566	0.9496644295302014	30	0.050335570469798654	596	0.0782152230971129	SRR11578269	6339.78022272013	341	1115	AMPLICON	ILLUMINA	2020-04-02	Severe acute respiratory syndrome coronavirus 2	PAIRED	THE PETER DOHERTY INSTITUTE FOR INFECTION AND IMMUNITY	Australia	Oceania	['34']	['male']	0.0782152230971129	SRR11578269	SRR11578269	['male']	['34']	4788	C	T	C>T	orf1a	NSP3	GCT	GTT	4523	2069	690	A	V	C4788T;A690V;orf1a;NSP3	FALSE	FALSE	No	FALSE	Non-Synonymous	NA	TRUE	TRUE	FALSE	FALSE	FALSE	FALSE	TRUE	TRUE	FALSE	1508	1	NSP3:A690V
SRR11578269	4794	3	55	60.0	35.38	6928	60.0	60.0	0	0.0	0.0	519	60.0	60.0	0	NA	NA	NA	NA	7534	7534	487	0.9383429672447013	32	0.06165703275529865	519	0.0688877090522963	SRR11578269	6339.78022272013	341	1115	AMPLICON	ILLUMINA	2020-04-02	Severe acute respiratory syndrome coronavirus 2	PAIRED	THE PETER DOHERTY INSTITUTE FOR INFECTION AND IMMUNITY	Australia	Oceania	['34']	['male']	0.0688877090522963	SRR11578269	SRR11578269	['male']	['34']	4794	C	T	C>T	orf1a	NSP3	TCC	TTC	4529	2075	692	S	F	C4794T;S692F;orf1a;NSP3	FALSE	FALSE	No	FALSE	Non-Synonymous	NA	TRUE	TRUE	FALSE	FALSE	FALSE	FALSE	TRUE	TRUE	FALSE	1510	1	NSP3:S692F
SRR11578269	4795	3	35	60.0	33.66	6975	60.0	60.0	0	0.0	0.0	515	60.0	60.0	0	NA	NA	NA	NA	7525	7525	471	0.9145631067961165	44	0.0854368932038835	515	0.0684385382059801	SRR11578269	6339.78022272013	341	1115	AMPLICON	ILLUMINA	2020-04-02	Severe acute respiratory syndrome coronavirus 2	PAIRED	THE PETER DOHERTY INSTITUTE FOR INFECTION AND IMMUNITY	Australia	Oceania	['34']	['male']	0.0684385382059801	SRR11578269	SRR11578269	['male']	['34']	4795	C	T	C>T	orf1a	NSP3	TCC	TCT	4530	2076	692	S	S	C4795T;S692S;orf1a;NSP3	FALSE	FALSE	No	TRUE	Synonymous	NA	TRUE	TRUE	FALSE	FALSE	FALSE	FALSE	TRUE	TRUE	FALSE	1510	1	NSP3:S692S
SRR11578269	4810	3	17	60.0	35.47	4248	60.0	60.0	0	0.0	0.0	320	60.0	60.0	0	NA	NA	NA	NA	4585	4585	232	0.725	88	0.275	320	0.0697928026172301	SRR11578269	6339.78022272013	341	1115	AMPLICON	ILLUMINA	2020-04-02	Severe acute respiratory syndrome coronavirus 2	PAIRED	THE PETER DOHERTY INSTITUTE FOR INFECTION AND IMMUNITY	Australia	Oceania	['34']	['male']	0.0697928026172301	SRR11578269	SRR11578269	['male']	['34']	4810	C	T	C>T	orf1a	NSP3	TCC	TCT	4545	2091	697	S	S	C4810T;S697S;orf1a;NSP3	FALSE	FALSE	No	TRUE	Synonymous	NA	TRUE	TRUE	FALSE	FALSE	FALSE	FALSE	FALSE	FALSE	FALSE	1515	1	NSP3:S697S
SRR11578269	4815	3	26	60.0	34.77	4532	60.0	60.0	0	0.0	0.0	642	60.0	60.0	0	NA	NA	NA	NA	5202	5202	466	0.7258566978193146	176	0.27414330218068533	642	0.123414071510957	SRR11578269	6339.78022272013	341	1115	AMPLICON	ILLUMINA	2020-04-02	Severe acute respiratory syndrome coronavirus 2	PAIRED	THE PETER DOHERTY INSTITUTE FOR INFECTION AND IMMUNITY	Australia	Oceania	['34']	['male']	0.123414071510957	SRR11578269	SRR11578269	['male']	['34']	4815	C	T	C>T	orf1a	NSP3	TCT	TTT	4550	2096	699	S	F	C4815T;S699F;orf1a;NSP3	FALSE	FALSE	No	FALSE	Non-Synonymous	NA	TRUE	TRUE	FALSE	FALSE	FALSE	FALSE	FALSE	FALSE	FALSE	1517	1	NSP3:S699F
SRR11578269	4820	3	22	60.0	23.45	4663	60.0	60.0	0	0.0	0.0	257	60.0	60.0	0	NA	NA	NA	NA	4950	4950	135	0.5252918287937743	122	0.47470817120622566	257	0.0519191919191919	SRR11578269	6339.78022272013	341	1115	AMPLICON	ILLUMINA	2020-04-02	Severe acute respiratory syndrome coronavirus 2	PAIRED	THE PETER DOHERTY INSTITUTE FOR INFECTION AND IMMUNITY	Australia	Oceania	['34']	['male']	0.0519191919191919	SRR11578269	SRR11578269	['male']	['34']	4820	C	T	C>T	orf1a	NSP3	CAA	TAA	4555	2101	701	Q	Stop	C4820T;Q701Stop;orf1a;NSP3	TRUE	FALSE	No	NA	Nonsense	NA	FALSE	TRUE	FALSE	FALSE	FALSE	FALSE	FALSE	FALSE	FALSE	1519	1	NSP3:Q701Stop
SRR11578269	4824	3	10	60.0	36.0	7154	60.0	60.0	0	0.0	0.0	468	60.0	60.0	0	NA	NA	NA	NA	7632	7632	170	0.36324786324786323	298	0.6367521367521367	468	0.0613207547169811	SRR11578269	6339.78022272013	341	1115	AMPLICON	ILLUMINA	2020-04-02	Severe acute respiratory syndrome coronavirus 2	PAIRED	THE PETER DOHERTY INSTITUTE FOR INFECTION AND IMMUNITY	Australia	Oceania	['34']	['male']	0.0613207547169811	SRR11578269	SRR11578269	['male']	['34']	4824	C	T	C>T	orf1a	NSP3	TCT	TTT	4559	2105	702	S	F	C4824T;S702F;orf1a;NSP3	FALSE	FALSE	No	FALSE	Non-Synonymous	NA	TRUE	TRUE	FALSE	FALSE	FALSE	FALSE	FALSE	FALSE	FALSE	1520	1	NSP3:S702F
SRR11578269	4827	3	0	0.0	0.0	7092	60.0	60.0	2	60.0	60.0	610	60.0	60.0	0	NA	NA	NA	NA	7704	7704	284	0.46557377049180326	326	0.5344262295081967	610	0.0791796469366563	SRR11578269	6339.78022272013	341	1115	AMPLICON	ILLUMINA	2020-04-02	Severe acute respiratory syndrome coronavirus 2	PAIRED	THE PETER DOHERTY INSTITUTE FOR INFECTION AND IMMUNITY	Australia	Oceania	['34']	['male']	0.0791796469366563	SRR11578269	SRR11578269	['male']	['34']	4827	C	T	C>T	orf1a	NSP3	ACA	ATA	4562	2108	703	T	I	C4827T;T703I;orf1a;NSP3	FALSE	FALSE	No	FALSE	Non-Synonymous	NA	TRUE	TRUE	FALSE	FALSE	FALSE	FALSE	FALSE	FALSE	FALSE	1521	1	NSP3:T703I
SRR11578269	4829	3	0	0.0	0.0	7055	60.0	60.0	2	60.0	60.0	612	60.0	60.0	0	NA	NA	NA	NA	7669	7669	286	0.4673202614379085	326	0.5326797385620915	612	0.0798017994523406	SRR11578269	6339.78022272013	341	1115	AMPLICON	ILLUMINA	2020-04-02	Severe acute respiratory syndrome coronavirus 2	PAIRED	THE PETER DOHERTY INSTITUTE FOR INFECTION AND IMMUNITY	Australia	Oceania	['34']	['male']	0.0798017994523406	SRR11578269	SRR11578269	['male']	['34']	4829	C	T	C>T	orf1a	NSP3	CAA	TAA	4564	2110	704	Q	Stop	C4829T;Q704Stop;orf1a;NSP3	TRUE	FALSE	No	NA	Nonsense	NA	TRUE	TRUE	FALSE	FALSE	FALSE	FALSE	FALSE	FALSE	FALSE	1522	1	NSP3:Q704Stop
SRR11578269	4832	2	0	0.0	0.0	7075	60.0	60.0	0	0.0	0.0	621	60.0	60.0	0	NA	NA	NA	NA	7698	7698	271	0.4363929146537842	350	0.5636070853462157	621	0.0806703039750585	SRR11578269	6339.78022272013	341	1115	AMPLICON	ILLUMINA	2020-04-02	Severe acute respiratory syndrome coronavirus 2	PAIRED	THE PETER DOHERTY INSTITUTE FOR INFECTION AND IMMUNITY	Australia	Oceania	['34']	['male']	0.0806703039750585	SRR11578269	SRR11578269	['male']	['34']	4832	C	T	C>T	orf1a	NSP3	CTA	TTA	4567	2113	705	L	L	C4832T;L705L;orf1a;NSP3	FALSE	FALSE	No	TRUE	Synonymous	NA	TRUE	TRUE	FALSE	FALSE	FALSE	FALSE	FALSE	FALSE	FALSE	1523	1	NSP3:L705L
SRR11578269	4876	2	0	0.0	0.0	7248	60.0	60.0	0	0.0	0.0	468	60.0	60.0	0	NA	NA	NA	NA	7716	7716	193	0.41239316239316237	275	0.5876068376068376	468	0.0606531881804044	SRR11578269	6339.78022272013	341	1115	AMPLICON	ILLUMINA	2020-04-02	Severe acute respiratory syndrome coronavirus 2	PAIRED	THE PETER DOHERTY INSTITUTE FOR INFECTION AND IMMUNITY	Australia	Oceania	['34']	['male']	0.0606531881804044	SRR11578269	SRR11578269	['male']	['34']	4876	C	T	C>T	orf1a	NSP3	TAC	TAT	4611	2157	719	Y	Y	C4876T;Y719Y;orf1a;NSP3	FALSE	FALSE	No	TRUE	Synonymous	NA	TRUE	TRUE	FALSE	FALSE	FALSE	FALSE	TRUE	FALSE	FALSE	1537	1	NSP3:Y719Y
SRR11578269	4878	2	0	0.0	0.0	7099	60.0	60.0	0	0.0	0.0	676	60.0	60.0	0	NA	NA	NA	NA	7779	7779	282	0.4171597633136095	394	0.5828402366863905	676	0.0869006299010156	SRR11578269	6339.78022272013	341	1115	AMPLICON	ILLUMINA	2020-04-02	Severe acute respiratory syndrome coronavirus 2	PAIRED	THE PETER DOHERTY INSTITUTE FOR INFECTION AND IMMUNITY	Australia	Oceania	['34']	['male']	0.0869006299010156	SRR11578269	SRR11578269	['male']	['34']	4878	C	T	C>T	orf1a	NSP3	ACT	ATT	4613	2159	720	T	I	C4878T;T720I;orf1a;NSP3	FALSE	FALSE	No	FALSE	Non-Synonymous	NA	TRUE	TRUE	FALSE	FALSE	FALSE	FALSE	TRUE	FALSE	FALSE	1538	1	NSP3:T720I
SRR11578269	4886	3	28	60.0	34.36	7085	60.0	60.0	0	0.0	0.0	655	60.0	60.0	0	NA	NA	NA	NA	7780	7780	287	0.4381679389312977	368	0.5618320610687023	655	0.0841902313624679	SRR11578269	6339.78022272013	341	1115	AMPLICON	ILLUMINA	2020-04-02	Severe acute respiratory syndrome coronavirus 2	PAIRED	THE PETER DOHERTY INSTITUTE FOR INFECTION AND IMMUNITY	Australia	Oceania	['34']	['male']	0.0841902313624679	SRR11578269	SRR11578269	['male']	['34']	4886	C	T	C>T	orf1a	NSP3	CCT	TCT	4621	2167	723	P	S	C4886T;P723S;orf1a;NSP3	FALSE	FALSE	No	FALSE	Non-Synonymous	NA	TRUE	TRUE	FALSE	TRUE	FALSE	FALSE	FALSE	FALSE	FALSE	1541	1	NSP3:P723S
SRR11578269	4887	4	24	60.0	36.0	7110	60.0	60.0	2	60.0	60.0	592	60.0	60.0	0	NA	NA	NA	NA	7728	7728	260	0.4391891891891892	332	0.5608108108108109	592	0.0766045548654244	SRR11578269	6339.78022272013	341	1115	AMPLICON	ILLUMINA	2020-04-02	Severe acute respiratory syndrome coronavirus 2	PAIRED	THE PETER DOHERTY INSTITUTE FOR INFECTION AND IMMUNITY	Australia	Oceania	['34']	['male']	0.0766045548654244	SRR11578269	SRR11578269	['male']	['34']	4887	C	T	C>T	orf1a	NSP3	CCT	CTT	4622	2168	723	P	L	C4887T;P723L;orf1a;NSP3	FALSE	FALSE	No	FALSE	Non-Synonymous	NA	TRUE	TRUE	FALSE	TRUE	FALSE	FALSE	FALSE	FALSE	FALSE	1541	1	NSP3:P723L
SRR11578269	4891	3	38	60.0	36.0	6969	60.0	60.0	0	0.0	0.0	532	60.0	60.0	0	NA	NA	NA	NA	7543	7543	226	0.424812030075188	306	0.575187969924812	532	0.0705289672544081	SRR11578269	6339.78022272013	341	1115	AMPLICON	ILLUMINA	2020-04-02	Severe acute respiratory syndrome coronavirus 2	PAIRED	THE PETER DOHERTY INSTITUTE FOR INFECTION AND IMMUNITY	Australia	Oceania	['34']	['male']	0.0705289672544081	SRR11578269	SRR11578269	['male']	['34']	4891	C	T	C>T	orf1a	NSP3	ACC	ACT	4626	2172	724	T	T	C4891T;T724T;orf1a;NSP3	FALSE	FALSE	No	TRUE	Synonymous	NA	TRUE	TRUE	FALSE	TRUE	FALSE	FALSE	FALSE	FALSE	FALSE	1542	1	NSP3:T724T
SRR11578269	4893	2	0	0.0	0.0	7158	60.0	60.0	0	0.0	0.0	506	60.0	60.0	0	NA	NA	NA	NA	7664	7664	221	0.4367588932806324	285	0.5632411067193676	506	0.0660229645093946	SRR11578269	6339.78022272013	341	1115	AMPLICON	ILLUMINA	2020-04-02	Severe acute respiratory syndrome coronavirus 2	PAIRED	THE PETER DOHERTY INSTITUTE FOR INFECTION AND IMMUNITY	Australia	Oceania	['34']	['male']	0.0660229645093946	SRR11578269	SRR11578269	['male']	['34']	4893	C	T	C>T	orf1a	NSP3	ACA	ATA	4628	2174	725	T	I	C4893T;T725I;orf1a;NSP3	FALSE	FALSE	No	FALSE	Non-Synonymous	NA	TRUE	TRUE	FALSE	TRUE	FALSE	FALSE	FALSE	FALSE	FALSE	1543	1	NSP3:T725I
SRR11578269	4898	3	36	60.0	35.78	7094	60.0	60.0	0	0.0	0.0	519	60.0	60.0	0	NA	NA	NA	NA	7649	7649	263	0.5067437379576107	256	0.4932562620423892	519	0.0678520067982743	SRR11578269	6339.78022272013	341	1115	AMPLICON	ILLUMINA	2020-04-02	Severe acute respiratory syndrome coronavirus 2	PAIRED	THE PETER DOHERTY INSTITUTE FOR INFECTION AND IMMUNITY	Australia	Oceania	['34']	['male']	0.0678520067982743	SRR11578269	SRR11578269	['male']	['34']	4898	C	T	C>T	orf1a	NSP3	CAC	TAC	4633	2179	727	H	Y	C4898T;H727Y;orf1a;NSP3	FALSE	FALSE	No	FALSE	Non-Synonymous	NA	TRUE	TRUE	FALSE	FALSE	FALSE	FALSE	FALSE	FALSE	FALSE	1545	1	NSP3:H727Y
SRR11578269	4900	2	0	0.0	0.0	7079	60.0	60.0	0	0.0	0.0	546	60.0	60.0	0	NA	NA	NA	NA	7627	7627	222	0.4065934065934066	324	0.5934065934065934	546	0.0715877802543595	SRR11578269	6339.78022272013	341	1115	AMPLICON	ILLUMINA	2020-04-02	Severe acute respiratory syndrome coronavirus 2	PAIRED	THE PETER DOHERTY INSTITUTE FOR INFECTION AND IMMUNITY	Australia	Oceania	['34']	['male']	0.0715877802543595	SRR11578269	SRR11578269	['male']	['34']	4900	C	T	C>T	orf1a	NSP3	CAC	CAT	4635	2181	727	H	H	C4900T;H727H;orf1a;NSP3	FALSE	FALSE	No	TRUE	Synonymous	NA	TRUE	TRUE	FALSE	FALSE	FALSE	FALSE	FALSE	FALSE	FALSE	1545	1	NSP3:H727H
SRR11578269	4901	3	38	60.0	35.53	7112	60.0	60.0	0	0.0	0.0	499	60.0	60.0	0	NA	NA	NA	NA	7649	7649	224	0.44889779559118237	275	0.5511022044088176	499	0.0652372859197281	SRR11578269	6339.78022272013	341	1115	AMPLICON	ILLUMINA	2020-04-02	Severe acute respiratory syndrome coronavirus 2	PAIRED	THE PETER DOHERTY INSTITUTE FOR INFECTION AND IMMUNITY	Australia	Oceania	['34']	['male']	0.0652372859197281	SRR11578269	SRR11578269	['male']	['34']	4901	C	T	C>T	orf1a	NSP3	CTA	TTA	4636	2182	728	L	L	C4901T;L728L;orf1a;NSP3	FALSE	FALSE	No	TRUE	Synonymous	NA	TRUE	TRUE	FALSE	FALSE	FALSE	FALSE	FALSE	FALSE	FALSE	1546	1	NSP3:L728L
SRR11578269	4918	3	42	60.0	35.81	7154	60.0	60.0	0	0.0	0.0	548	60.0	60.0	0	NA	NA	NA	NA	7746	7746	234	0.42700729927007297	314	0.572992700729927	548	0.0707461915827524	SRR11578269	6339.78022272013	341	1115	AMPLICON	ILLUMINA	2020-04-02	Severe acute respiratory syndrome coronavirus 2	PAIRED	THE PETER DOHERTY INSTITUTE FOR INFECTION AND IMMUNITY	Australia	Oceania	['34']	['male']	0.0707461915827524	SRR11578269	SRR11578269	['male']	['34']	4918	C	T	C>T	orf1a	NSP3	ATC	ATT	4653	2199	733	I	I	C4918T;I733I;orf1a;NSP3	FALSE	FALSE	No	TRUE	Synonymous	NA	TRUE	TRUE	FALSE	FALSE	FALSE	FALSE	FALSE	FALSE	FALSE	1551	1	NSP3:I733I
SRR11578269	4920	2	0	0.0	0.0	7113	60.0	60.0	0	0.0	0.0	517	60.0	60.0	0	NA	NA	NA	NA	7634	7634	220	0.425531914893617	297	0.574468085106383	517	0.0677233429394813	SRR11578269	6339.78022272013	341	1115	AMPLICON	ILLUMINA	2020-04-02	Severe acute respiratory syndrome coronavirus 2	PAIRED	THE PETER DOHERTY INSTITUTE FOR INFECTION AND IMMUNITY	Australia	Oceania	['34']	['male']	0.0677233429394813	SRR11578269	SRR11578269	['male']	['34']	4920	C	T	C>T	orf1a	NSP3	ACC	ATC	4655	2201	734	T	I	C4920T;T734I;orf1a;NSP3	FALSE	FALSE	No	FALSE	Non-Synonymous	NA	TRUE	TRUE	FALSE	FALSE	FALSE	FALSE	FALSE	FALSE	FALSE	1552	1	NSP3:T734I
SRR11578269	4921	3	30	60.0	35.13	7040	60.0	60.0	0	0.0	0.0	510	60.0	60.0	0	NA	NA	NA	NA	7580	7580	199	0.39019607843137255	311	0.6098039215686275	510	0.0672823218997362	SRR11578269	6339.78022272013	341	1115	AMPLICON	ILLUMINA	2020-04-02	Severe acute respiratory syndrome coronavirus 2	PAIRED	THE PETER DOHERTY INSTITUTE FOR INFECTION AND IMMUNITY	Australia	Oceania	['34']	['male']	0.0672823218997362	SRR11578269	SRR11578269	['male']	['34']	4921	C	T	C>T	orf1a	NSP3	ACC	ACT	4656	2202	734	T	T	C4921T;T734T;orf1a;NSP3	FALSE	FALSE	No	TRUE	Synonymous	NA	TRUE	TRUE	FALSE	FALSE	FALSE	FALSE	FALSE	FALSE	FALSE	1552	1	NSP3:T734T
SRR11578269	4931	3	32	60.0	35.5	7141	60.0	60.0	0	0.0	0.0	513	60.0	60.0	0	NA	NA	NA	NA	7690	7690	221	0.43079922027290446	292	0.5692007797270955	513	0.0667100130039012	SRR11578269	6339.78022272013	341	1115	AMPLICON	ILLUMINA	2020-04-02	Severe acute respiratory syndrome coronavirus 2	PAIRED	THE PETER DOHERTY INSTITUTE FOR INFECTION AND IMMUNITY	Australia	Oceania	['34']	['male']	0.0667100130039012	SRR11578269	SRR11578269	['male']	['34']	4931	C	T	C>T	orf1a	NSP3	CTT	TTT	4666	2212	738	L	F	C4931T;L738F;orf1a;NSP3	FALSE	FALSE	No	FALSE	Non-Synonymous	NA	TRUE	TRUE	FALSE	FALSE	FALSE	FALSE	FALSE	FALSE	FALSE	1556	1	NSP3:L738F
SRR11578269	4938	3	2	60.0	36.0	7102	60.0	60.0	0	0.0	0.0	430	60.0	60.0	0	NA	NA	NA	NA	7534	7534	190	0.4418604651162791	240	0.5581395348837209	430	0.0570745951685692	SRR11578269	6339.78022272013	341	1115	AMPLICON	ILLUMINA	2020-04-02	Severe acute respiratory syndrome coronavirus 2	PAIRED	THE PETER DOHERTY INSTITUTE FOR INFECTION AND IMMUNITY	Australia	Oceania	['34']	['male']	0.0570745951685692	SRR11578269	SRR11578269	['male']	['34']	4938	C	T	C>T	orf1a	NSP3	ACA	ATA	4673	2219	740	T	I	C4938T;T740I;orf1a;NSP3	FALSE	FALSE	No	FALSE	Non-Synonymous	NA	TRUE	TRUE	FALSE	FALSE	FALSE	FALSE	FALSE	FALSE	FALSE	1558	1	NSP3:T740I
SRR11578269	4940	3	4	60.0	21.0	6980	60.0	60.0	0	0.0	0.0	484	60.0	60.0	0	NA	NA	NA	NA	7468	7468	194	0.40082644628099173	290	0.5991735537190083	484	0.0648098553829673	SRR11578269	6339.78022272013	341	1115	AMPLICON	ILLUMINA	2020-04-02	Severe acute respiratory syndrome coronavirus 2	PAIRED	THE PETER DOHERTY INSTITUTE FOR INFECTION AND IMMUNITY	Australia	Oceania	['34']	['male']	0.0648098553829673	SRR11578269	SRR11578269	['male']	['34']	4940	C	T	C>T	orf1a	NSP3	CTT	TTT	4675	2221	741	L	F	C4940T;L741F;orf1a;NSP3	FALSE	FALSE	No	FALSE	Non-Synonymous	NA	TRUE	TRUE	FALSE	FALSE	FALSE	FALSE	FALSE	FALSE	FALSE	1559	1	NSP3:L741F
SRR11578269	4943	3	32	60.0	34.81	6953	60.0	60.0	0	0.0	0.0	418	60.0	60.0	0	NA	NA	NA	NA	7403	7403	162	0.3875598086124402	256	0.6124401913875598	418	0.0564635958395245	SRR11578269	6339.78022272013	341	1115	AMPLICON	ILLUMINA	2020-04-02	Severe acute respiratory syndrome coronavirus 2	PAIRED	THE PETER DOHERTY INSTITUTE FOR INFECTION AND IMMUNITY	Australia	Oceania	['34']	['male']	0.0564635958395245	SRR11578269	SRR11578269	['male']	['34']	4943	C	T	C>T	orf1a	NSP3	CTT	TTT	4678	2224	742	L	F	C4943T;L742F;orf1a;NSP3	FALSE	FALSE	No	FALSE	Non-Synonymous	NA	TRUE	TRUE	FALSE	FALSE	FALSE	FALSE	FALSE	FALSE	FALSE	1560	1	NSP3:L742F
SRR11578269	4947	3	14	60.0	31.71	6481	59.99	59.99	0	0.0	0.0	685	60.0	60.0	0	NA	NA	NA	NA	7188	7188	165	0.24087591240875914	520	0.7591240875912408	685	0.0952977184195882	SRR11578269	6339.78022272013	341	1115	AMPLICON	ILLUMINA	2020-04-02	Severe acute respiratory syndrome coronavirus 2	PAIRED	THE PETER DOHERTY INSTITUTE FOR INFECTION AND IMMUNITY	Australia	Oceania	['34']	['male']	0.0952977184195882	SRR11578269	SRR11578269	['male']	['34']	4947	C	T	C>T	orf1a	NSP3	TCT	TTT	4682	2228	743	S	F	C4947T;S743F;orf1a;NSP3	FALSE	FALSE	No	FALSE	Non-Synonymous	NA	TRUE	TRUE	FALSE	FALSE	FALSE	FALSE	FALSE	FALSE	FALSE	1561	1	NSP3:S743F
SRR11578269	4965	3	2	60.0	36.0	4094	59.98	59.98	0	0.0	0.0	1025	60.0	60.0	0	NA	NA	NA	NA	5121	5121	179	0.1746341463414634	846	0.8253658536585365	1025	0.200156219488381	SRR11578269	6339.78022272013	341	1115	AMPLICON	ILLUMINA	2020-04-02	Severe acute respiratory syndrome coronavirus 2	PAIRED	THE PETER DOHERTY INSTITUTE FOR INFECTION AND IMMUNITY	Australia	Oceania	['34']	['male']	0.200156219488381	SRR11578269	SRR11578269	['male']	['34']	4965	C	T	C>T	orf1a	NSP3	ACT	ATT	4700	2246	749	T	I	C4965T;T749I;orf1a;NSP3	FALSE	FALSE	No	FALSE	Non-Synonymous	NA	TRUE	TRUE	FALSE	FALSE	FALSE	FALSE	TRUE	FALSE	FALSE	1567	1	NSP3:T749I
SRR11578269	4980	2	0	0.0	0.0	4789	59.98	59.98	0	0.0	0.0	755	60.0	60.0	0	NA	NA	NA	NA	5544	5544	638	0.8450331125827815	117	0.15496688741721854	755	0.136183261183261	SRR11578269	6339.78022272013	341	1115	AMPLICON	ILLUMINA	2020-04-02	Severe acute respiratory syndrome coronavirus 2	PAIRED	THE PETER DOHERTY INSTITUTE FOR INFECTION AND IMMUNITY	Australia	Oceania	['34']	['male']	0.136183261183261	SRR11578269	SRR11578269	['male']	['34']	4980	C	T	C>T	orf1a	NSP3	ACA	ATA	4715	2261	754	T	I	C4980T;T754I;orf1a;NSP3	FALSE	FALSE	No	FALSE	Non-Synonymous	NA	TRUE	TRUE	FALSE	FALSE	FALSE	FALSE	TRUE	FALSE	FALSE	1572	1	NSP3:T754I
SRR11578269	4983	2	0	0.0	0.0	4945	60.0	60.0	0	0.0	0.0	592	59.86	59.86	0	NA	NA	NA	NA	5537	5537	504	0.8513513513513513	88	0.14864864864864866	592	0.106917103124436	SRR11578269	6339.78022272013	341	1115	AMPLICON	ILLUMINA	2020-04-02	Severe acute respiratory syndrome coronavirus 2	PAIRED	THE PETER DOHERTY INSTITUTE FOR INFECTION AND IMMUNITY	Australia	Oceania	['34']	['male']	0.106917103124436	SRR11578269	SRR11578269	['male']	['34']	4983	C	T	C>T	orf1a	NSP3	ACA	ATA	4718	2264	755	T	I	C4983T;T755I;orf1a;NSP3	FALSE	FALSE	No	FALSE	Non-Synonymous	NA	TRUE	TRUE	FALSE	FALSE	FALSE	FALSE	TRUE	FALSE	FALSE	1573	1	NSP3:T755I
SRR11578269	4993	3	2	60.0	36.0	6439	59.99	59.99	0	0.0	0.0	579	60.0	60.0	0	NA	NA	NA	NA	7020	7020	470	0.8117443868739206	109	0.18825561312607944	579	0.0824786324786325	SRR11578269	6339.78022272013	341	1115	AMPLICON	ILLUMINA	2020-04-02	Severe acute respiratory syndrome coronavirus 2	PAIRED	THE PETER DOHERTY INSTITUTE FOR INFECTION AND IMMUNITY	Australia	Oceania	['34']	['male']	0.0824786324786325	SRR11578269	SRR11578269	['male']	['34']	4993	C	T	C>T	orf1a	NSP3	AAC	AAT	4728	2274	758	N	N	C4993T;N758N;orf1a;NSP3	FALSE	FALSE	No	TRUE	Synonymous	NA	TRUE	TRUE	FALSE	FALSE	FALSE	FALSE	TRUE	FALSE	FALSE	1576	1	NSP3:N758N
SRR11578269	5000	3	18	60.0	36.0	6814	60.0	60.0	0	0.0	0.0	554	60.0	60.0	0	NA	NA	NA	NA	7386	7386	492	0.8880866425992779	62	0.11191335740072202	554	0.0750067695640401	SRR11578269	6339.78022272013	341	1115	AMPLICON	ILLUMINA	2020-04-02	Severe acute respiratory syndrome coronavirus 2	PAIRED	THE PETER DOHERTY INSTITUTE FOR INFECTION AND IMMUNITY	Australia	Oceania	['34']	['male']	0.0750067695640401	SRR11578269	SRR11578269	['male']	['34']	5000	C	T	C>T	orf1a	NSP3	CTC	TTC	4735	2281	761	L	F	C5000T;L761F;orf1a;NSP3	FALSE	FALSE	No	FALSE	Non-Synonymous	NA	TRUE	TRUE	FALSE	TRUE	FALSE	FALSE	FALSE	FALSE	FALSE	1579	1	NSP3:L761F
SRR11578269	5003	3	10	60.0	35.2	7386	60.0	60.0	0	0.0	0.0	448	59.94	59.94	0	NA	NA	NA	NA	7846	7846	394	0.8794642857142857	54	0.12053571428571429	448	0.0570991588070354	SRR11578269	6339.78022272013	341	1115	AMPLICON	ILLUMINA	2020-04-02	Severe acute respiratory syndrome coronavirus 2	PAIRED	THE PETER DOHERTY INSTITUTE FOR INFECTION AND IMMUNITY	Australia	Oceania	['34']	['male']	0.0570991588070354	SRR11578269	SRR11578269	['male']	['34']	5003	C	T	C>T	orf1a	NSP3	CAC	TAC	4738	2284	762	H	Y	C5003T;H762Y;orf1a;NSP3	FALSE	FALSE	No	FALSE	Non-Synonymous	NA	TRUE	TRUE	FALSE	TRUE	FALSE	FALSE	FALSE	FALSE	FALSE	1580	1	NSP3:H762Y
SRR11578269	5005	3	2	60.0	36.0	7450	60.0	60.0	0	0.0	0.0	426	59.94	59.94	0	NA	NA	NA	NA	7878	7878	376	0.8826291079812206	50	0.11737089201877934	426	0.0540746382330541	SRR11578269	6339.78022272013	341	1115	AMPLICON	ILLUMINA	2020-04-02	Severe acute respiratory syndrome coronavirus 2	PAIRED	THE PETER DOHERTY INSTITUTE FOR INFECTION AND IMMUNITY	Australia	Oceania	['34']	['male']	0.0540746382330541	SRR11578269	SRR11578269	['male']	['34']	5005	C	T	C>T	orf1a	NSP3	CAC	CAT	4740	2286	762	H	H	C5005T;H762H;orf1a;NSP3	FALSE	FALSE	No	TRUE	Synonymous	NA	TRUE	TRUE	FALSE	TRUE	FALSE	FALSE	FALSE	FALSE	FALSE	1580	1	NSP3:H762H
SRR11578269	5007	3	2	60.0	36.0	7358	59.99	59.99	0	0.0	0.0	530	60.0	60.0	0	NA	NA	NA	NA	7890	7890	466	0.879245283018868	64	0.12075471698113208	530	0.0671736375158428	SRR11578269	6339.78022272013	341	1115	AMPLICON	ILLUMINA	2020-04-02	Severe acute respiratory syndrome coronavirus 2	PAIRED	THE PETER DOHERTY INSTITUTE FOR INFECTION AND IMMUNITY	Australia	Oceania	['34']	['male']	0.0671736375158428	SRR11578269	SRR11578269	['male']	['34']	5007	C	T	C>T	orf1a	NSP3	ACG	ATG	4742	2288	763	T	M	C5007T;T763M;orf1a;NSP3	FALSE	FALSE	No	FALSE	Non-Synonymous	NA	TRUE	TRUE	FALSE	TRUE	FALSE	FALSE	FALSE	FALSE	FALSE	1581	1	NSP3:T763M
SRR11578269	5009	2	0	0.0	0.0	7351	60.0	60.0	0	0.0	0.0	491	60.0	60.0	0	NA	NA	NA	NA	7844	7844	443	0.9022403258655805	48	0.09775967413441955	491	0.0625956144824069	SRR11578269	6339.78022272013	341	1115	AMPLICON	ILLUMINA	2020-04-02	Severe acute respiratory syndrome coronavirus 2	PAIRED	THE PETER DOHERTY INSTITUTE FOR INFECTION AND IMMUNITY	Australia	Oceania	['34']	['male']	0.0625956144824069	SRR11578269	SRR11578269	['male']	['34']	5009	C	T	C>T	orf1a	NSP3	CAA	TAA	4744	2290	764	Q	Stop	C5009T;Q764Stop;orf1a;NSP3	TRUE	FALSE	No	NA	Nonsense	NA	TRUE	TRUE	FALSE	TRUE	FALSE	FALSE	FALSE	FALSE	FALSE	1582	1	NSP3:Q764Stop
SRR11578269	5020	2	0	0.0	0.0	7333	60.0	60.0	0	0.0	0.0	558	60.0	60.0	0	NA	NA	NA	NA	7891	7891	483	0.8655913978494624	75	0.13440860215053763	558	0.0707134710429603	SRR11578269	6339.78022272013	341	1115	AMPLICON	ILLUMINA	2020-04-02	Severe acute respiratory syndrome coronavirus 2	PAIRED	THE PETER DOHERTY INSTITUTE FOR INFECTION AND IMMUNITY	Australia	Oceania	['34']	['male']	0.0707134710429603	SRR11578269	SRR11578269	['male']	['34']	5020	C	T	C>T	orf1a	NSP3	GAC	GAT	4755	2301	767	D	D	C5020T;D767D;orf1a;NSP3	FALSE	FALSE	No	TRUE	Synonymous	NA	TRUE	TRUE	FALSE	TRUE	FALSE	FALSE	FALSE	FALSE	FALSE	1585	1	NSP3:D767D
SRR11578269	5025	3	58	60.0	35.45	7273	60.0	60.0	0	0.0	0.0	544	59.95	59.95	0	NA	NA	NA	NA	7877	7877	457	0.8400735294117647	87	0.15992647058823528	544	0.0690618255681097	SRR11578269	6339.78022272013	341	1115	AMPLICON	ILLUMINA	2020-04-02	Severe acute respiratory syndrome coronavirus 2	PAIRED	THE PETER DOHERTY INSTITUTE FOR INFECTION AND IMMUNITY	Australia	Oceania	['34']	['male']	0.0690618255681097	SRR11578269	SRR11578269	['male']	['34']	5025	C	T	C>T	orf1a	NSP3	TCA	TTA	4760	2306	769	S	L	C5025T;S769L;orf1a;NSP3	FALSE	FALSE	No	FALSE	Non-Synonymous	NA	TRUE	TRUE	FALSE	TRUE	FALSE	FALSE	FALSE	FALSE	FALSE	1587	1	NSP3:S769L
SRR11578269	5031	2	0	0.0	0.0	7328	59.99	59.99	0	0.0	0.0	509	60.0	60.0	0	NA	NA	NA	NA	7837	7837	452	0.888015717092338	57	0.11198428290766209	509	0.0649483220620135	SRR11578269	6339.78022272013	341	1115	AMPLICON	ILLUMINA	2020-04-02	Severe acute respiratory syndrome coronavirus 2	PAIRED	THE PETER DOHERTY INSTITUTE FOR INFECTION AND IMMUNITY	Australia	Oceania	['34']	['male']	0.0649483220620135	SRR11578269	SRR11578269	['male']	['34']	5031	C	T	C>T	orf1a	NSP3	ACA	ATA	4766	2312	771	T	I	C5031T;T771I;orf1a;NSP3	FALSE	FALSE	No	FALSE	Non-Synonymous	NA	TRUE	TRUE	FALSE	TRUE	FALSE	FALSE	FALSE	FALSE	FALSE	1589	1	NSP3:T771I
SRR11578269	5039	3	2	60.0	36.0	7416	60.0	60.0	0	0.0	0.0	449	60.0	60.0	0	NA	NA	NA	NA	7867	7867	405	0.9020044543429844	44	0.09799554565701558	449	0.0570738528028473	SRR11578269	6339.78022272013	341	1115	AMPLICON	ILLUMINA	2020-04-02	Severe acute respiratory syndrome coronavirus 2	PAIRED	THE PETER DOHERTY INSTITUTE FOR INFECTION AND IMMUNITY	Australia	Oceania	['34']	['male']	0.0570738528028473	SRR11578269	SRR11578269	['male']	['34']	5039	C	T	C>T	orf1a	NSP3	CAA	TAA	4774	2320	774	Q	Stop	C5039T;Q774Stop;orf1a;NSP3	TRUE	FALSE	No	NA	Nonsense	NA	TRUE	TRUE	FALSE	TRUE	FALSE	FALSE	FALSE	FALSE	FALSE	1592	1	NSP3:Q774Stop
SRR11578269	5042	3	2	60.0	36.0	7433	60.0	60.0	0	0.0	0.0	440	60.0	60.0	0	NA	NA	NA	NA	7875	7875	380	0.8636363636363636	60	0.13636363636363635	440	0.0558730158730159	SRR11578269	6339.78022272013	341	1115	AMPLICON	ILLUMINA	2020-04-02	Severe acute respiratory syndrome coronavirus 2	PAIRED	THE PETER DOHERTY INSTITUTE FOR INFECTION AND IMMUNITY	Australia	Oceania	['34']	['male']	0.0558730158730159	SRR11578269	SRR11578269	['male']	['34']	5042	C	T	C>T	orf1a	NSP3	CAG	TAG	4777	2323	775	Q	Stop	C5042T;Q775Stop;orf1a;NSP3	TRUE	FALSE	No	NA	Nonsense	NA	TRUE	FALSE	FALSE	FALSE	FALSE	FALSE	FALSE	FALSE	FALSE	1593	1	NSP3:Q775Stop
SRR11578269	5052	3	66	60.0	36.0	7090	60.0	60.0	0	0.0	0.0	470	60.0	60.0	0	NA	NA	NA	NA	7626	7626	392	0.8340425531914893	78	0.16595744680851063	470	0.0616312614739051	SRR11578269	6339.78022272013	341	1115	AMPLICON	ILLUMINA	2020-04-02	Severe acute respiratory syndrome coronavirus 2	PAIRED	THE PETER DOHERTY INSTITUTE FOR INFECTION AND IMMUNITY	Australia	Oceania	['34']	['male']	0.0616312614739051	SRR11578269	SRR11578269	['male']	['34']	5052	C	T	C>T	orf1a	NSP3	CCA	CTA	4787	2333	778	P	L	C5052T;P778L;orf1a;NSP3	FALSE	FALSE	No	FALSE	Non-Synonymous	NA	TRUE	TRUE	FALSE	FALSE	FALSE	FALSE	TRUE	FALSE	FALSE	1596	1	NSP3:P778L
SRR11578269	5055	2	0	0.0	0.0	7017	60.0	60.0	0	0.0	0.0	744	60.0	60.0	0	NA	NA	NA	NA	7765	7765	658	0.8844086021505376	86	0.11559139784946236	744	0.0958145524790728	SRR11578269	6339.78022272013	341	1115	AMPLICON	ILLUMINA	2020-04-02	Severe acute respiratory syndrome coronavirus 2	PAIRED	THE PETER DOHERTY INSTITUTE FOR INFECTION AND IMMUNITY	Australia	Oceania	['34']	['male']	0.0958145524790728	SRR11578269	SRR11578269	['male']	['34']	5055	C	T	C>T	orf1a	NSP3	ACT	ATT	4790	2336	779	T	I	C5055T;T779I;orf1a;NSP3	FALSE	FALSE	No	FALSE	Non-Synonymous	NA	TRUE	TRUE	FALSE	FALSE	FALSE	FALSE	TRUE	FALSE	FALSE	1597	1	NSP3:T779I
SRR11578269	5070	3	2	60.0	36.0	7349	60.0	60.0	0	0.0	0.0	446	60.0	60.0	0	NA	NA	NA	NA	7807	7807	386	0.8654708520179372	60	0.13452914798206278	446	0.057128218265659	SRR11578269	6339.78022272013	341	1115	AMPLICON	ILLUMINA	2020-04-02	Severe acute respiratory syndrome coronavirus 2	PAIRED	THE PETER DOHERTY INSTITUTE FOR INFECTION AND IMMUNITY	Australia	Oceania	['34']	['male']	0.057128218265659	SRR11578269	SRR11578269	['male']	['34']	5070	C	T	C>T	orf1a	NSP3	GCT	GTT	4805	2351	784	A	V	C5070T;A784V;orf1a;NSP3	FALSE	FALSE	No	FALSE	Non-Synonymous	NA	TRUE	TRUE	FALSE	FALSE	FALSE	FALSE	TRUE	TRUE	FALSE	1602	1	NSP3:A784V
SRR11578269	5079	2	0	0.0	0.0	7238	60.0	60.0	0	0.0	0.0	549	60.0	60.0	0	NA	NA	NA	NA	7791	7791	461	0.8397085610200364	88	0.16029143897996356	549	0.0704659222179438	SRR11578269	6339.78022272013	341	1115	AMPLICON	ILLUMINA	2020-04-02	Severe acute respiratory syndrome coronavirus 2	PAIRED	THE PETER DOHERTY INSTITUTE FOR INFECTION AND IMMUNITY	Australia	Oceania	['34']	['male']	0.0704659222179438	SRR11578269	SRR11578269	['male']	['34']	5079	C	T	C>T	orf1a	NSP3	ACT	ATT	4814	2360	787	T	I	C5079T;T787I;orf1a;NSP3	FALSE	FALSE	No	FALSE	Non-Synonymous	NA	TRUE	TRUE	FALSE	FALSE	FALSE	FALSE	TRUE	TRUE	FALSE	1605	1	NSP3:T787I
SRR11578269	5090	3	2	60.0	27.0	7260	60.0	60.0	0	0.0	0.0	492	60.0	60.0	0	NA	NA	NA	NA	7754	7754	408	0.8292682926829268	84	0.17073170731707318	492	0.0634511220015476	SRR11578269	6339.78022272013	341	1115	AMPLICON	ILLUMINA	2020-04-02	Severe acute respiratory syndrome coronavirus 2	PAIRED	THE PETER DOHERTY INSTITUTE FOR INFECTION AND IMMUNITY	Australia	Oceania	['34']	['male']	0.0634511220015476	SRR11578269	SRR11578269	['male']	['34']	5090	C	T	C>T	orf1a	NSP3	CCT	TCT	4825	2371	791	P	S	C5090T;P791S;orf1a;NSP3	FALSE	FALSE	No	FALSE	Non-Synonymous	NA	TRUE	TRUE	FALSE	FALSE	FALSE	FALSE	TRUE	TRUE	FALSE	1609	1	NSP3:P791S
SRR11578269	5091	3	32	60.0	35.75	7105	60.0	60.0	0	0.0	0.0	500	60.0	60.0	0	NA	NA	NA	NA	7637	7637	442	0.884	58	0.116	500	0.065470734581642	SRR11578269	6339.78022272013	341	1115	AMPLICON	ILLUMINA	2020-04-02	Severe acute respiratory syndrome coronavirus 2	PAIRED	THE PETER DOHERTY INSTITUTE FOR INFECTION AND IMMUNITY	Australia	Oceania	['34']	['male']	0.065470734581642	SRR11578269	SRR11578269	['male']	['34']	5091	C	T	C>T	orf1a	NSP3	CCT	CTT	4826	2372	791	P	L	C5091T;P791L;orf1a;NSP3	FALSE	FALSE	No	FALSE	Non-Synonymous	NA	TRUE	TRUE	FALSE	FALSE	FALSE	FALSE	TRUE	TRUE	FALSE	1609	1	NSP3:P791L
SRR11578269	5093	3	30	60.0	35.47	7297	60.0	60.0	0	0.0	0.0	494	60.0	60.0	0	NA	NA	NA	NA	7823	7823	387	0.7834008097165992	107	0.2165991902834008	494	0.0631471302569347	SRR11578269	6339.78022272013	341	1115	AMPLICON	ILLUMINA	2020-04-02	Severe acute respiratory syndrome coronavirus 2	PAIRED	THE PETER DOHERTY INSTITUTE FOR INFECTION AND IMMUNITY	Australia	Oceania	['34']	['male']	0.0631471302569347	SRR11578269	SRR11578269	['male']	['34']	5093	C	T	C>T	orf1a	NSP3	CAT	TAT	4828	2374	792	H	Y	C5093T;H792Y;orf1a;NSP3	FALSE	FALSE	No	FALSE	Non-Synonymous	NA	TRUE	TRUE	FALSE	FALSE	FALSE	FALSE	TRUE	TRUE	FALSE	1610	1	NSP3:H792Y
SRR11578269	5102	3	0	0.0	0.0	7129	60.0	60.0	4	60.0	60.0	534	60.0	60.0	0	NA	NA	NA	NA	7667	7667	444	0.8314606741573034	90	0.16853932584269662	534	0.0696491456893179	SRR11578269	6339.78022272013	341	1115	AMPLICON	ILLUMINA	2020-04-02	Severe acute respiratory syndrome coronavirus 2	PAIRED	THE PETER DOHERTY INSTITUTE FOR INFECTION AND IMMUNITY	Australia	Oceania	['34']	['male']	0.0696491456893179	SRR11578269	SRR11578269	['male']	['34']	5102	C	T	C>T	orf1a	NSP3	CAT	TAT	4837	2383	795	H	Y	C5102T;H795Y;orf1a;NSP3	FALSE	FALSE	No	FALSE	Non-Synonymous	NA	TRUE	TRUE	FALSE	FALSE	FALSE	FALSE	TRUE	TRUE	FALSE	1613	1	NSP3:H795Y
SRR11578269	5115	3	4	60.0	36.0	6487	60.0	60.0	0	0.0	0.0	456	60.0	60.0	0	NA	NA	NA	NA	6947	6947	356	0.7807017543859649	100	0.21929824561403508	456	0.0656398445372103	SRR11578269	6339.78022272013	341	1115	AMPLICON	ILLUMINA	2020-04-02	Severe acute respiratory syndrome coronavirus 2	PAIRED	THE PETER DOHERTY INSTITUTE FOR INFECTION AND IMMUNITY	Australia	Oceania	['34']	['male']	0.0656398445372103	SRR11578269	SRR11578269	['male']	['34']	5115	C	T	C>T	orf1a	NSP3	ACA	ATA	4850	2396	799	T	I	C5115T;T799I;orf1a;NSP3	FALSE	FALSE	No	FALSE	Non-Synonymous	NA	TRUE	TRUE	FALSE	FALSE	FALSE	FALSE	TRUE	TRUE	FALSE	1617	1	NSP3:T799I
SRR11578269	5129	2	0	0.0	0.0	4715	60.0	60.0	0	0.0	0.0	323	60.0	60.0	0	NA	NA	NA	NA	5042	5042	201	0.6222910216718266	122	0.37770897832817335	323	0.0640618802062674	SRR11578269	6339.78022272013	341	1115	AMPLICON	ILLUMINA	2020-04-02	Severe acute respiratory syndrome coronavirus 2	PAIRED	THE PETER DOHERTY INSTITUTE FOR INFECTION AND IMMUNITY	Australia	Oceania	['34']	['male']	0.0640618802062674	SRR11578269	SRR11578269	['male']	['34']	5129	C	T	C>T	orf1a	NSP3	CCT	TCT	4864	2410	804	P	S	C5129T;P804S;orf1a;NSP3	FALSE	FALSE	No	FALSE	Non-Synonymous	NA	TRUE	TRUE	FALSE	FALSE	FALSE	FALSE	TRUE	TRUE	FALSE	1622	1	NSP3:P804S
SRR11578269	5140	3	2	60.0	36.0	5279	60.0	60.0	0	0.0	0.0	414	60.0	60.0	0	NA	NA	NA	NA	5695	5695	129	0.3115942028985507	285	0.6884057971014492	414	0.0726953467954346	SRR11578269	6339.78022272013	341	1115	AMPLICON	ILLUMINA	2020-04-02	Severe acute respiratory syndrome coronavirus 2	PAIRED	THE PETER DOHERTY INSTITUTE FOR INFECTION AND IMMUNITY	Australia	Oceania	['34']	['male']	0.0726953467954346	SRR11578269	SRR11578269	['male']	['34']	5140	C	T	C>T	orf1a	NSP3	GAC	GAT	4875	2421	807	D	D	C5140T;D807D;orf1a;NSP3	FALSE	FALSE	No	TRUE	Synonymous	NA	TRUE	TRUE	FALSE	FALSE	FALSE	FALSE	TRUE	TRUE	FALSE	1625	1	NSP3:D807D
SRR11578269	5144	3	16	60.0	36.0	4907	60.0	60.0	0	0.0	0.0	585	60.0	60.0	0	NA	NA	NA	NA	5514	5514	186	0.31794871794871793	399	0.6820512820512821	585	0.106093579978237	SRR11578269	6339.78022272013	341	1115	AMPLICON	ILLUMINA	2020-04-02	Severe acute respiratory syndrome coronavirus 2	PAIRED	THE PETER DOHERTY INSTITUTE FOR INFECTION AND IMMUNITY	Australia	Oceania	['34']	['male']	0.106093579978237	SRR11578269	SRR11578269	['male']	['34']	5144	C	T	C>T	orf1a	NSP3	CTA	TTA	4879	2425	809	L	L	C5144T;L809L;orf1a;NSP3	FALSE	FALSE	No	TRUE	Synonymous	NA	TRUE	TRUE	FALSE	FALSE	FALSE	FALSE	TRUE	TRUE	FALSE	1627	1	NSP3:L809L
SRR11578269	5147	3	2	60.0	36.0	5124	60.0	60.0	0	0.0	0.0	624	59.98	59.98	0	NA	NA	NA	NA	5750	5750	160	0.2564102564102564	464	0.7435897435897436	624	0.108521739130435	SRR11578269	6339.78022272013	341	1115	AMPLICON	ILLUMINA	2020-04-02	Severe acute respiratory syndrome coronavirus 2	PAIRED	THE PETER DOHERTY INSTITUTE FOR INFECTION AND IMMUNITY	Australia	Oceania	['34']	['male']	0.108521739130435	SRR11578269	SRR11578269	['male']	['34']	5147	C	T	C>T	orf1a	NSP3	CGT	TGT	4882	2428	810	R	C	C5147T;R810C;orf1a;NSP3	FALSE	FALSE	No	FALSE	Non-Synonymous	NA	TRUE	TRUE	FALSE	FALSE	FALSE	FALSE	TRUE	TRUE	FALSE	1628	1	NSP3:R810C
SRR11578269	5167	2	0	0.0	0.0	6011	60.0	60.0	0	0.0	0.0	376	60.0	60.0	0	NA	NA	NA	NA	6389	6389	64	0.1702127659574468	312	0.8297872340425532	376	0.0588511504147754	SRR11578269	6339.78022272013	341	1115	AMPLICON	ILLUMINA	2020-04-02	Severe acute respiratory syndrome coronavirus 2	PAIRED	THE PETER DOHERTY INSTITUTE FOR INFECTION AND IMMUNITY	Australia	Oceania	['34']	['male']	0.0588511504147754	SRR11578269	SRR11578269	['male']	['34']	5167	C	T	C>T	orf1a	NSP3	TAC	TAT	4902	2448	816	Y	Y	C5167T;Y816Y;orf1a;NSP3	FALSE	FALSE	No	TRUE	Synonymous	NA	TRUE	TRUE	FALSE	FALSE	FALSE	FALSE	TRUE	TRUE	FALSE	1634	1	NSP3:Y816Y
SRR11578269	5171	3	42	60.0	35.43	6180	59.99	59.99	0	0.0	0.0	344	59.99	59.99	0	NA	NA	NA	NA	6568	6568	84	0.2441860465116279	260	0.7558139534883721	344	0.0523751522533496	SRR11578269	6339.78022272013	341	1115	AMPLICON	ILLUMINA	2020-04-02	Severe acute respiratory syndrome coronavirus 2	PAIRED	THE PETER DOHERTY INSTITUTE FOR INFECTION AND IMMUNITY	Australia	Oceania	['34']	['male']	0.0523751522533496	SRR11578269	SRR11578269	['male']	['34']	5171	C	T	C>T	orf1a	NSP3	CAC	TAC	4906	2452	818	H	Y	C5171T;H818Y;orf1a;NSP3	FALSE	FALSE	No	FALSE	Non-Synonymous	NA	FALSE	TRUE	FALSE	FALSE	FALSE	FALSE	TRUE	TRUE	FALSE	1636	1	NSP3:H818Y
SRR11578269	5178	2	0	0.0	0.0	6259	59.99	59.99	0	0.0	0.0	394	60.0	60.0	0	NA	NA	NA	NA	6657	6657	90	0.22842639593908629	304	0.7715736040609137	394	0.0591858194381854	SRR11578269	6339.78022272013	341	1115	AMPLICON	ILLUMINA	2020-04-02	Severe acute respiratory syndrome coronavirus 2	PAIRED	THE PETER DOHERTY INSTITUTE FOR INFECTION AND IMMUNITY	Australia	Oceania	['34']	['male']	0.0591858194381854	SRR11578269	SRR11578269	['male']	['34']	5178	C	T	C>T	orf1a	NSP3	ACT	ATT	4913	2459	820	T	I	C5178T;T820I;orf1a;NSP3	FALSE	FALSE	No	FALSE	Non-Synonymous	NA	TRUE	TRUE	FALSE	FALSE	FALSE	FALSE	TRUE	TRUE	FALSE	1638	1	NSP3:T820I
SRR11578269	5183	3	30	60.0	35.73	5983	60.0	60.0	0	0.0	0.0	544	59.89	59.89	0	NA	NA	NA	NA	6565	6565	124	0.22794117647058823	420	0.7720588235294118	544	0.0828636709824829	SRR11578269	6339.78022272013	341	1115	AMPLICON	ILLUMINA	2020-04-02	Severe acute respiratory syndrome coronavirus 2	PAIRED	THE PETER DOHERTY INSTITUTE FOR INFECTION AND IMMUNITY	Australia	Oceania	['34']	['male']	0.0828636709824829	SRR11578269	SRR11578269	['male']	['34']	5183	C	T	C>T	orf1a	NSP3	CCT	TCT	4918	2464	822	P	S	C5183T;P822S;orf1a;NSP3	FALSE	FALSE	No	FALSE	Non-Synonymous	NA	TRUE	TRUE	FALSE	FALSE	FALSE	FALSE	TRUE	TRUE	FALSE	1640	1	NSP3:P822S
SRR11578269	5184	3	40	60.0	35.35	6185	59.99	59.99	0	0.0	0.0	448	60.0	60.0	0	NA	NA	NA	NA	6673	6673	108	0.24107142857142858	340	0.7589285714285714	448	0.0671362205904391	SRR11578269	6339.78022272013	341	1115	AMPLICON	ILLUMINA	2020-04-02	Severe acute respiratory syndrome coronavirus 2	PAIRED	THE PETER DOHERTY INSTITUTE FOR INFECTION AND IMMUNITY	Australia	Oceania	['34']	['male']	0.0671362205904391	SRR11578269	SRR11578269	['male']	['34']	5184	C	T	C>T	orf1a	NSP3	CCT	CTT	4919	2465	822	P	L	C5184T;P822L;orf1a;NSP3	FALSE	FALSE	No	FALSE	Non-Synonymous	NA	TRUE	TRUE	FALSE	FALSE	FALSE	FALSE	TRUE	TRUE	FALSE	1640	1	NSP3:P822L
SRR11578269	5192	3	24	60.0	34.58	6113	60.0	60.0	0	0.0	0.0	512	59.88	59.88	0	NA	NA	NA	NA	6653	6653	110	0.21484375	402	0.78515625	512	0.0769577634150008	SRR11578269	6339.78022272013	341	1115	AMPLICON	ILLUMINA	2020-04-02	Severe acute respiratory syndrome coronavirus 2	PAIRED	THE PETER DOHERTY INSTITUTE FOR INFECTION AND IMMUNITY	Australia	Oceania	['34']	['male']	0.0769577634150008	SRR11578269	SRR11578269	['male']	['34']	5192	C	T	C>T	orf1a	NSP3	CTG	TTG	4927	2473	825	L	L	C5192T;L825L;orf1a;NSP3	FALSE	FALSE	No	TRUE	Synonymous	NA	TRUE	TRUE	FALSE	FALSE	FALSE	FALSE	TRUE	TRUE	FALSE	1643	1	NSP3:L825L
SRR11578269	5203	2	0	0.0	0.0	6107	59.99	59.99	0	0.0	0.0	424	59.99	59.99	0	NA	NA	NA	NA	6531	6531	94	0.22169811320754718	330	0.7783018867924528	424	0.0649211453069974	SRR11578269	6339.78022272013	341	1115	AMPLICON	ILLUMINA	2020-04-02	Severe acute respiratory syndrome coronavirus 2	PAIRED	THE PETER DOHERTY INSTITUTE FOR INFECTION AND IMMUNITY	Australia	Oceania	['34']	['male']	0.0649211453069974	SRR11578269	SRR11578269	['male']	['34']	5203	C	T	C>T	orf1a	NSP3	TAC	TAT	4938	2484	828	Y	Y	C5203T;Y828Y;orf1a;NSP3	FALSE	FALSE	No	TRUE	Synonymous	NA	TRUE	TRUE	FALSE	FALSE	FALSE	FALSE	FALSE	FALSE	FALSE	1646	1	NSP3:Y828Y
SRR11578269	5211	2	0	0.0	0.0	6011	59.99	59.99	0	0.0	0.0	466	60.0	60.0	0	NA	NA	NA	NA	6477	6477	92	0.19742489270386265	374	0.8025751072961373	466	0.0719468889918172	SRR11578269	6339.78022272013	341	1115	AMPLICON	ILLUMINA	2020-04-02	Severe acute respiratory syndrome coronavirus 2	PAIRED	THE PETER DOHERTY INSTITUTE FOR INFECTION AND IMMUNITY	Australia	Oceania	['34']	['male']	0.0719468889918172	SRR11578269	SRR11578269	['male']	['34']	5211	C	T	C>T	orf1a	NSP3	GCA	GTA	4946	2492	831	A	V	C5211T;A831V;orf1a;NSP3	FALSE	FALSE	No	FALSE	Non-Synonymous	NA	TRUE	TRUE	FALSE	FALSE	FALSE	FALSE	FALSE	FALSE	FALSE	1649	1	NSP3:A831V
SRR11578269	5221	2	0	0.0	0.0	5840	59.99	59.99	0	0.0	0.0	528	60.0	60.0	0	NA	NA	NA	NA	6368	6368	98	0.1856060606060606	430	0.8143939393939394	528	0.0829145728643216	SRR11578269	6339.78022272013	341	1115	AMPLICON	ILLUMINA	2020-04-02	Severe acute respiratory syndrome coronavirus 2	PAIRED	THE PETER DOHERTY INSTITUTE FOR INFECTION AND IMMUNITY	Australia	Oceania	['34']	['male']	0.0829145728643216	SRR11578269	SRR11578269	['male']	['34']	5221	C	T	C>T	orf1a	NSP3	CAC	CAT	4956	2502	834	H	H	C5221T;H834H;orf1a;NSP3	FALSE	FALSE	No	TRUE	Synonymous	NA	TRUE	TRUE	FALSE	FALSE	FALSE	FALSE	FALSE	FALSE	FALSE	1652	1	NSP3:H834H
SRR11578269	5223	3	0	0.0	0.0	5962	59.99	59.99	2	60.0	60.0	428	60.0	60.0	0	NA	NA	NA	NA	6402	6402	70	0.16355140186915887	358	0.8364485981308412	428	0.0668541080912215	SRR11578269	6339.78022272013	341	1115	AMPLICON	ILLUMINA	2020-04-02	Severe acute respiratory syndrome coronavirus 2	PAIRED	THE PETER DOHERTY INSTITUTE FOR INFECTION AND IMMUNITY	Australia	Oceania	['34']	['male']	0.0668541080912215	SRR11578269	SRR11578269	['male']	['34']	5223	C	T	C>T	orf1a	NSP3	ACT	ATT	4958	2504	835	T	I	C5223T;T835I;orf1a;NSP3	FALSE	FALSE	No	FALSE	Non-Synonymous	NA	TRUE	FALSE	FALSE	FALSE	FALSE	FALSE	FALSE	FALSE	FALSE	1653	1	NSP3:T835I
SRR11578269	5240	3	38	60.0	35.79	5552	59.99	59.99	0	0.0	0.0	414	60.0	60.0	0	NA	NA	NA	NA	6004	6004	66	0.15942028985507245	348	0.8405797101449275	414	0.0689540306462358	SRR11578269	6339.78022272013	341	1115	AMPLICON	ILLUMINA	2020-04-02	Severe acute respiratory syndrome coronavirus 2	PAIRED	THE PETER DOHERTY INSTITUTE FOR INFECTION AND IMMUNITY	Australia	Oceania	['34']	['male']	0.0689540306462358	SRR11578269	SRR11578269	['male']	['34']	5240	C	T	C>T	orf1a	NSP3	CCA	TCA	4975	2521	841	P	S	C5240T;P841S;orf1a;NSP3	FALSE	FALSE	No	FALSE	Non-Synonymous	NA	TRUE	FALSE	FALSE	FALSE	FALSE	FALSE	FALSE	FALSE	FALSE	1659	1	NSP3:P841S
SRR11578269	5241	3	28	60.0	35.71	5646	59.99	59.99	0	0.0	0.0	402	60.0	60.0	0	NA	NA	NA	NA	6076	6076	76	0.1890547263681592	326	0.8109452736318408	402	0.0661619486504279	SRR11578269	6339.78022272013	341	1115	AMPLICON	ILLUMINA	2020-04-02	Severe acute respiratory syndrome coronavirus 2	PAIRED	THE PETER DOHERTY INSTITUTE FOR INFECTION AND IMMUNITY	Australia	Oceania	['34']	['male']	0.0661619486504279	SRR11578269	SRR11578269	['male']	['34']	5241	C	T	C>T	orf1a	NSP3	CCA	CTA	4976	2522	841	P	L	C5241T;P841L;orf1a;NSP3	FALSE	FALSE	No	FALSE	Non-Synonymous	NA	TRUE	FALSE	FALSE	FALSE	FALSE	FALSE	FALSE	FALSE	FALSE	1659	1	NSP3:P841L
SRR11578269	5243	2	0	0.0	0.0	5620	60.0	60.0	0	0.0	0.0	424	60.0	60.0	0	NA	NA	NA	NA	6044	6044	102	0.24056603773584906	322	0.7594339622641509	424	0.0701522170747849	SRR11578269	6339.78022272013	341	1115	AMPLICON	ILLUMINA	2020-04-02	Severe acute respiratory syndrome coronavirus 2	PAIRED	THE PETER DOHERTY INSTITUTE FOR INFECTION AND IMMUNITY	Australia	Oceania	['34']	['male']	0.0701522170747849	SRR11578269	SRR11578269	['male']	['34']	5243	C	T	C>T	orf1a	NSP3	CAA	TAA	4978	2524	842	Q	Stop	C5243T;Q842Stop;orf1a;NSP3	TRUE	FALSE	No	NA	Nonsense	NA	TRUE	FALSE	FALSE	FALSE	FALSE	FALSE	FALSE	FALSE	FALSE	1660	1	NSP3:Q842Stop
SRR11578269	5259	2	0	0.0	0.0	5024	60.0	60.0	0	0.0	0.0	510	60.0	60.0	0	NA	NA	NA	NA	5534	5534	76	0.14901960784313725	434	0.8509803921568627	510	0.0921575713769425	SRR11578269	6339.78022272013	341	1115	AMPLICON	ILLUMINA	2020-04-02	Severe acute respiratory syndrome coronavirus 2	PAIRED	THE PETER DOHERTY INSTITUTE FOR INFECTION AND IMMUNITY	Australia	Oceania	['34']	['male']	0.0921575713769425	SRR11578269	SRR11578269	['male']	['34']	5259	C	T	C>T	orf1a	NSP3	ACT	ATT	4994	2540	847	T	I	C5259T;T847I;orf1a;NSP3	FALSE	FALSE	No	FALSE	Non-Synonymous	NA	TRUE	FALSE	FALSE	FALSE	FALSE	FALSE	FALSE	FALSE	FALSE	1665	1	NSP3:T847I
SRR11578269	5262	3	12	60.0	35.33	4832	60.0	60.0	0	0.0	0.0	540	60.0	60.0	0	NA	NA	NA	NA	5384	5384	82	0.15185185185185185	458	0.8481481481481481	540	0.100297176820208	SRR11578269	6339.78022272013	341	1115	AMPLICON	ILLUMINA	2020-04-02	Severe acute respiratory syndrome coronavirus 2	PAIRED	THE PETER DOHERTY INSTITUTE FOR INFECTION AND IMMUNITY	Australia	Oceania	['34']	['male']	0.100297176820208	SRR11578269	SRR11578269	['male']	['34']	5262	C	T	C>T	orf1a	NSP3	TCT	TTT	4997	2543	848	S	F	C5262T;S848F;orf1a;NSP3	FALSE	FALSE	No	FALSE	Non-Synonymous	NA	TRUE	FALSE	FALSE	FALSE	FALSE	FALSE	FALSE	FALSE	FALSE	1666	1	NSP3:S848F
SRR11578269	5274	3	2	60.0	36.0	4298	60.0	60.0	0	0.0	0.0	322	60.0	60.0	0	NA	NA	NA	NA	4622	4622	26	0.08074534161490683	296	0.9192546583850931	322	0.0696668109043704	SRR11578269	6339.78022272013	341	1115	AMPLICON	ILLUMINA	2020-04-02	Severe acute respiratory syndrome coronavirus 2	PAIRED	THE PETER DOHERTY INSTITUTE FOR INFECTION AND IMMUNITY	Australia	Oceania	['34']	['male']	0.0696668109043704	SRR11578269	SRR11578269	['male']	['34']	5274	C	T	C>T	orf1a	NSP3	GCA	GTA	5009	2555	852	A	V	C5274T;A852V;orf1a;NSP3	FALSE	FALSE	No	FALSE	Non-Synonymous	NA	TRUE	TRUE	FALSE	FALSE	FALSE	FALSE	FALSE	FALSE	TRUE	1670	1	NSP3:A852V
SRR11578269	5281	2	0	0.0	0.0	3804	60.0	60.0	0	0.0	0.0	726	60.0	60.0	0	NA	NA	NA	NA	4530	4530	54	0.0743801652892562	672	0.9256198347107438	726	0.160264900662252	SRR11578269	6339.78022272013	341	1115	AMPLICON	ILLUMINA	2020-04-02	Severe acute respiratory syndrome coronavirus 2	PAIRED	THE PETER DOHERTY INSTITUTE FOR INFECTION AND IMMUNITY	Australia	Oceania	['34']	['male']	0.160264900662252	SRR11578269	SRR11578269	['male']	['34']	5281	C	T	C>T	orf1a	NSP3	AAC	AAT	5016	2562	854	N	N	C5281T;N854N;orf1a;NSP3	FALSE	FALSE	No	TRUE	Synonymous	NA	TRUE	TRUE	FALSE	FALSE	FALSE	FALSE	FALSE	FALSE	TRUE	1672	1	NSP3:N854N
SRR11578269	5284	3	4	60.0	36.0	3750	60.0	60.0	0	0.0	0.0	578	60.0	60.0	0	NA	NA	NA	NA	4332	4332	70	0.12110726643598616	508	0.8788927335640139	578	0.13342566943675	SRR11578269	6339.78022272013	341	1115	AMPLICON	ILLUMINA	2020-04-02	Severe acute respiratory syndrome coronavirus 2	PAIRED	THE PETER DOHERTY INSTITUTE FOR INFECTION AND IMMUNITY	Australia	Oceania	['34']	['male']	0.13342566943675	SRR11578269	SRR11578269	['male']	['34']	5284	C	T	C>T	orf1a	NSP3	AAC	AAT	5019	2565	855	N	N	C5284T;N855N;orf1a;NSP3	FALSE	FALSE	No	TRUE	Synonymous	NA	TRUE	TRUE	FALSE	FALSE	FALSE	FALSE	FALSE	FALSE	TRUE	1673	1	NSP3:N855N
SRR11578269	5291	3	14	60.0	36.0	6601	60.0	60.0	0	0.0	0.0	1134	60.0	60.0	0	NA	NA	NA	NA	7757	7757	622	0.5485008818342152	512	0.4514991181657848	1134	0.146190537578961	SRR11578269	6339.78022272013	341	1115	AMPLICON	ILLUMINA	2020-04-02	Severe acute respiratory syndrome coronavirus 2	PAIRED	THE PETER DOHERTY INSTITUTE FOR INFECTION AND IMMUNITY	Australia	Oceania	['34']	['male']	0.146190537578961	SRR11578269	SRR11578269	['male']	['34']	5291	C	T	C>T	orf1a	NSP3	CTT	TTT	5026	2572	858	L	F	C5291T;L858F;orf1a;NSP3	FALSE	FALSE	No	FALSE	Non-Synonymous	NA	TRUE	TRUE	FALSE	FALSE	FALSE	FALSE	FALSE	FALSE	TRUE	1676	1	NSP3:L858F
SRR11578269	5295	3	4	60.0	32.0	6996	60.0	60.0	0	0.0	0.0	655	60.0	60.0	0	NA	NA	NA	NA	7671	7671	473	0.7221374045801526	182	0.2778625954198473	655	0.0853865206622344	SRR11578269	6339.78022272013	341	1115	AMPLICON	ILLUMINA	2020-04-02	Severe acute respiratory syndrome coronavirus 2	PAIRED	THE PETER DOHERTY INSTITUTE FOR INFECTION AND IMMUNITY	Australia	Oceania	['34']	['male']	0.0853865206622344	SRR11578269	SRR11578269	['male']	['34']	5295	C	T	C>T	orf1a	NSP3	GCC	GTC	5030	2576	859	A	V	C5295T;A859V;orf1a;NSP3	FALSE	FALSE	No	FALSE	Non-Synonymous	NA	TRUE	TRUE	FALSE	FALSE	FALSE	FALSE	FALSE	FALSE	TRUE	1677	1	NSP3:A859V
SRR11578269	5296	3	26	60.0	36.0	6793	60.0	60.0	0	0.0	0.0	586	60.0	60.0	0	NA	NA	NA	NA	7405	7405	446	0.7610921501706485	140	0.23890784982935154	586	0.0791357191087103	SRR11578269	6339.78022272013	341	1115	AMPLICON	ILLUMINA	2020-04-02	Severe acute respiratory syndrome coronavirus 2	PAIRED	THE PETER DOHERTY INSTITUTE FOR INFECTION AND IMMUNITY	Australia	Oceania	['34']	['male']	0.0791357191087103	SRR11578269	SRR11578269	['male']	['34']	5296	C	T	C>T	orf1a	NSP3	GCC	GCT	5031	2577	859	A	A	C5296T;A859A;orf1a;NSP3	FALSE	FALSE	No	TRUE	Synonymous	NA	TRUE	TRUE	FALSE	FALSE	FALSE	FALSE	FALSE	FALSE	TRUE	1677	1	NSP3:A859A
SRR11578269	5298	2	0	0.0	0.0	5707	60.0	60.0	0	0.0	0.0	394	60.0	60.0	0	NA	NA	NA	NA	6101	6101	382	0.9695431472081218	12	0.030456852791878174	394	0.0645795771185052	SRR11578269	6339.78022272013	341	1115	AMPLICON	ILLUMINA	2020-04-02	Severe acute respiratory syndrome coronavirus 2	PAIRED	THE PETER DOHERTY INSTITUTE FOR INFECTION AND IMMUNITY	Australia	Oceania	['34']	['male']	0.0645795771185052	SRR11578269	SRR11578269	['male']	['34']	5298	C	T	C>T	orf1a	NSP3	ACT	ATT	5033	2579	860	T	I	C5298T;T860I;orf1a;NSP3	FALSE	FALSE	No	FALSE	Non-Synonymous	NA	TRUE	TRUE	FALSE	FALSE	FALSE	FALSE	FALSE	FALSE	TRUE	1678	1	NSP3:T860I
SRR11578269	5301	2	0	0.0	0.0	6131	60.0	60.0	0	0.0	0.0	478	60.0	60.0	0	NA	NA	NA	NA	6609	6609	464	0.9707112970711297	14	0.029288702928870293	478	0.0723256165834468	SRR11578269	6339.78022272013	341	1115	AMPLICON	ILLUMINA	2020-04-02	Severe acute respiratory syndrome coronavirus 2	PAIRED	THE PETER DOHERTY INSTITUTE FOR INFECTION AND IMMUNITY	Australia	Oceania	['34']	['male']	0.0723256165834468	SRR11578269	SRR11578269	['male']	['34']	5301	C	T	C>T	orf1a	NSP3	GCA	GTA	5036	2582	861	A	V	C5301T;A861V;orf1a;NSP3	FALSE	FALSE	No	FALSE	Non-Synonymous	NA	TRUE	TRUE	FALSE	FALSE	FALSE	FALSE	FALSE	FALSE	TRUE	1679	1	NSP3:A861V
SRR11578269	5310	2	0	0.0	0.0	7279	60.0	60.0	0	0.0	0.0	645	60.0	60.0	0	NA	NA	NA	NA	7926	7926	627	0.9720930232558139	18	0.027906976744186046	645	0.0813777441332324	SRR11578269	6339.78022272013	341	1115	AMPLICON	ILLUMINA	2020-04-02	Severe acute respiratory syndrome coronavirus 2	PAIRED	THE PETER DOHERTY INSTITUTE FOR INFECTION AND IMMUNITY	Australia	Oceania	['34']	['male']	0.0813777441332324	SRR11578269	SRR11578269	['male']	['34']	5310	C	T	C>T	orf1a	NSP3	ACA	ATA	5045	2591	864	T	I	C5310T;T864I;orf1a;NSP3	FALSE	FALSE	No	FALSE	Non-Synonymous	NA	TRUE	TRUE	FALSE	FALSE	FALSE	FALSE	FALSE	FALSE	TRUE	1682	1	NSP3:T864I
SRR11578269	5315	3	32	60.0	36.0	7350	60.0	60.0	0	0.0	0.0	407	60.0	60.0	0	NA	NA	NA	NA	7791	7791	391	0.9606879606879607	16	0.03931203931203931	407	0.0522397638300603	SRR11578269	6339.78022272013	341	1115	AMPLICON	ILLUMINA	2020-04-02	Severe acute respiratory syndrome coronavirus 2	PAIRED	THE PETER DOHERTY INSTITUTE FOR INFECTION AND IMMUNITY	Australia	Oceania	['34']	['male']	0.0522397638300603	SRR11578269	SRR11578269	['male']	['34']	5315	C	T	C>T	orf1a	NSP3	CAA	TAA	5050	2596	866	Q	Stop	C5315T;Q866Stop;orf1a;NSP3	TRUE	FALSE	No	NA	Nonsense	NA	TRUE	TRUE	FALSE	FALSE	FALSE	FALSE	FALSE	FALSE	TRUE	1684	1	NSP3:Q866Stop
SRR11578269	5343	3	26	60.0	35.69	7302	60.0	60.0	0	0.0	0.0	439	60.0	60.0	0	NA	NA	NA	NA	7767	7767	429	0.9772209567198178	10	0.022779043280182234	439	0.0565211793485258	SRR11578269	6339.78022272013	341	1115	AMPLICON	ILLUMINA	2020-04-02	Severe acute respiratory syndrome coronavirus 2	PAIRED	THE PETER DOHERTY INSTITUTE FOR INFECTION AND IMMUNITY	Australia	Oceania	['34']	['male']	0.0565211793485258	SRR11578269	SRR11578269	['male']	['34']	5343	C	T	C>T	orf1a	NSP3	CCT	CTT	5078	2624	875	P	L	C5343T;P875L;orf1a;NSP3	FALSE	FALSE	No	FALSE	Non-Synonymous	NA	TRUE	FALSE	FALSE	FALSE	FALSE	FALSE	FALSE	FALSE	FALSE	1693	1	NSP3:P875L
SRR11578269	5348	3	51	60.0	35.65	7410	60.0	60.0	0	0.0	0.0	424	60.0	60.0	0	NA	NA	NA	NA	7889	7889	414	0.9764150943396226	10	0.02358490566037736	424	0.053745721891241	SRR11578269	6339.78022272013	341	1115	AMPLICON	ILLUMINA	2020-04-02	Severe acute respiratory syndrome coronavirus 2	PAIRED	THE PETER DOHERTY INSTITUTE FOR INFECTION AND IMMUNITY	Australia	Oceania	['34']	['male']	0.053745721891241	SRR11578269	SRR11578269	['male']	['34']	5348	C	T	C>T	orf1a	NSP3	CTA	TTA	5083	2629	877	L	L	C5348T;L877L;orf1a;NSP3	FALSE	FALSE	No	TRUE	Synonymous	NA	TRUE	FALSE	FALSE	FALSE	FALSE	FALSE	FALSE	FALSE	FALSE	1695	1	NSP3:L877L
SRR11578269	5351	2	0	0.0	0.0	7287	60.0	60.0	0	0.0	0.0	546	60.0	60.0	0	NA	NA	NA	NA	7835	7835	524	0.9597069597069597	22	0.040293040293040296	546	0.0696873005743459	SRR11578269	6339.78022272013	341	1115	AMPLICON	ILLUMINA	2020-04-02	Severe acute respiratory syndrome coronavirus 2	PAIRED	THE PETER DOHERTY INSTITUTE FOR INFECTION AND IMMUNITY	Australia	Oceania	['34']	['male']	0.0696873005743459	SRR11578269	SRR11578269	['male']	['34']	5351	C	T	C>T	orf1a	NSP3	CAA	TAA	5086	2632	878	Q	Stop	C5351T;Q878Stop;orf1a;NSP3	TRUE	FALSE	No	NA	Nonsense	NA	TRUE	FALSE	FALSE	FALSE	FALSE	FALSE	FALSE	FALSE	FALSE	1696	1	NSP3:Q878Stop
SRR11578269	5365	2	0	0.0	0.0	7118	60.0	60.0	0	0.0	0.0	684	60.0	60.0	0	NA	NA	NA	NA	7802	7802	668	0.9766081871345029	16	0.023391812865497075	684	0.0876698282491669	SRR11578269	6339.78022272013	341	1115	AMPLICON	ILLUMINA	2020-04-02	Severe acute respiratory syndrome coronavirus 2	PAIRED	THE PETER DOHERTY INSTITUTE FOR INFECTION AND IMMUNITY	Australia	Oceania	['34']	['male']	0.0876698282491669	SRR11578269	SRR11578269	['male']	['34']	5365	C	T	C>T	orf1a	NSP3	TAC	TAT	5100	2646	882	Y	Y	C5365T;Y882Y;orf1a;NSP3	FALSE	FALSE	No	TRUE	Synonymous	NA	TRUE	FALSE	FALSE	FALSE	FALSE	FALSE	FALSE	FALSE	FALSE	1700	1	NSP3:Y882Y
SRR11578269	5370	3	5	60.0	36.0	7265	60.0	60.0	0	0.0	0.0	488	60.0	60.0	0	NA	NA	NA	NA	7762	7762	472	0.9672131147540983	16	0.03278688524590164	488	0.0628703942282917	SRR11578269	6339.78022272013	341	1115	AMPLICON	ILLUMINA	2020-04-02	Severe acute respiratory syndrome coronavirus 2	PAIRED	THE PETER DOHERTY INSTITUTE FOR INFECTION AND IMMUNITY	Australia	Oceania	['34']	['male']	0.0628703942282917	SRR11578269	SRR11578269	['male']	['34']	5370	C	T	C>T	orf1a	NSP3	GCA	GTA	5105	2651	884	A	V	C5370T;A884V;orf1a;NSP3	FALSE	FALSE	No	FALSE	Non-Synonymous	NA	TRUE	FALSE	FALSE	FALSE	FALSE	FALSE	FALSE	FALSE	FALSE	1702	1	NSP3:A884V
SRR11578269	5376	3	4	60.0	36.0	7352	60.0	60.0	0	0.0	0.0	444	60.0	60.0	0	NA	NA	NA	NA	7800	7800	426	0.9594594594594594	18	0.04054054054054054	444	0.0569230769230769	SRR11578269	6339.78022272013	341	1115	AMPLICON	ILLUMINA	2020-04-02	Severe acute respiratory syndrome coronavirus 2	PAIRED	THE PETER DOHERTY INSTITUTE FOR INFECTION AND IMMUNITY	Australia	Oceania	['34']	['male']	0.0569230769230769	SRR11578269	SRR11578269	['male']	['34']	5376	C	T	C>T	orf1a	NSP3	GCT	GTT	5111	2657	886	A	V	C5376T;A886V;orf1a;NSP3	FALSE	FALSE	No	FALSE	Non-Synonymous	NA	TRUE	TRUE	FALSE	FALSE	FALSE	FALSE	FALSE	FALSE	FALSE	1704	1	NSP3:A886V
SRR11578269	5385	4	4	60.0	36.0	7266	60.0	60.0	2	60.0	60.0	556	60.0	60.0	0	NA	NA	NA	NA	7832	7832	540	0.9712230215827338	16	0.02877697841726619	556	0.0709908069458631	SRR11578269	6339.78022272013	341	1115	AMPLICON	ILLUMINA	2020-04-02	Severe acute respiratory syndrome coronavirus 2	PAIRED	THE PETER DOHERTY INSTITUTE FOR INFECTION AND IMMUNITY	Australia	Oceania	['34']	['male']	0.0709908069458631	SRR11578269	SRR11578269	['male']	['34']	5385	C	T	C>T	orf1a	NSP3	GCT	GTT	5120	2666	889	A	V	C5385T;A889V;orf1a;NSP3	FALSE	FALSE	No	FALSE	Non-Synonymous	NA	TRUE	TRUE	FALSE	FALSE	FALSE	FALSE	TRUE	FALSE	FALSE	1707	1	NSP3:A889V
SRR11578269	5388	2	0	0.0	0.0	7189	60.0	60.0	0	0.0	0.0	635	60.0	60.0	0	NA	NA	NA	NA	7826	7826	599	0.9433070866141732	36	0.05669291338582677	635	0.081139790442116	SRR11578269	6339.78022272013	341	1115	AMPLICON	ILLUMINA	2020-04-02	Severe acute respiratory syndrome coronavirus 2	PAIRED	THE PETER DOHERTY INSTITUTE FOR INFECTION AND IMMUNITY	Australia	Oceania	['34']	['male']	0.081139790442116	SRR11578269	SRR11578269	['male']	['34']	5388	C	T	C>T	orf1a	NSP3	GCT	GTT	5123	2669	890	A	V	C5388T;A890V;orf1a;NSP3	FALSE	FALSE	No	FALSE	Non-Synonymous	NA	TRUE	TRUE	FALSE	FALSE	FALSE	FALSE	TRUE	FALSE	FALSE	1708	1	NSP3:A890V
SRR11578269	5402	3	2	60.0	36.0	7054	60.0	60.0	0	0.0	0.0	525	60.0	60.0	0	NA	NA	NA	NA	7583	7583	506	0.9638095238095238	19	0.03619047619047619	525	0.0692338124752736	SRR11578269	6339.78022272013	341	1115	AMPLICON	ILLUMINA	2020-04-02	Severe acute respiratory syndrome coronavirus 2	PAIRED	THE PETER DOHERTY INSTITUTE FOR INFECTION AND IMMUNITY	Australia	Oceania	['34']	['male']	0.0692338124752736	SRR11578269	SRR11578269	['male']	['34']	5402	C	T	C>T	orf1a	NSP3	CTT	TTT	5137	2683	895	L	F	C5402T;L895F;orf1a;NSP3	FALSE	FALSE	No	FALSE	Non-Synonymous	NA	TRUE	TRUE	FALSE	FALSE	FALSE	FALSE	TRUE	FALSE	FALSE	1713	1	NSP3:L895F
SRR11578269	5407	3	8	60.0	34.0	7346	60.0	60.0	0	0.0	0.0	504	60.0	60.0	0	NA	NA	NA	NA	7864	7864	472	0.9365079365079365	32	0.06349206349206349	504	0.064089521871821	SRR11578269	6339.78022272013	341	1115	AMPLICON	ILLUMINA	2020-04-02	Severe acute respiratory syndrome coronavirus 2	PAIRED	THE PETER DOHERTY INSTITUTE FOR INFECTION AND IMMUNITY	Australia	Oceania	['34']	['male']	0.064089521871821	SRR11578269	SRR11578269	['male']	['34']	5407	C	T	C>T	orf1a	NSP3	ATC	ATT	5142	2688	896	I	I	C5407T;I896I;orf1a;NSP3	FALSE	FALSE	No	TRUE	Synonymous	NA	TRUE	TRUE	FALSE	FALSE	FALSE	FALSE	TRUE	FALSE	FALSE	1714	1	NSP3:I896I
SRR11578269	5412	3	0	0.0	0.0	7140	60.0	60.0	2	60.0	60.0	401	60.0	60.0	0	NA	NA	NA	NA	7569	7569	389	0.970074812967581	12	0.029925187032418952	401	0.0529792574976879	SRR11578269	6339.78022272013	341	1115	AMPLICON	ILLUMINA	2020-04-02	Severe acute respiratory syndrome coronavirus 2	PAIRED	THE PETER DOHERTY INSTITUTE FOR INFECTION AND IMMUNITY	Australia	Oceania	['34']	['male']	0.0529792574976879	SRR11578269	SRR11578269	['male']	['34']	5412	C	T	C>T	orf1a	NSP3	GCC	GTC	5147	2693	898	A	V	C5412T;A898V;orf1a;NSP3	FALSE	FALSE	No	FALSE	Non-Synonymous	NA	TRUE	TRUE	FALSE	FALSE	FALSE	FALSE	TRUE	FALSE	FALSE	1716	1	NSP3:A898V
SRR11578269	5413	3	25	60.0	33.6	7343	60.0	60.0	0	0.0	0.0	416	60.0	60.0	0	NA	NA	NA	NA	7784	7784	392	0.9423076923076923	24	0.057692307692307696	416	0.0534429599177801	SRR11578269	6339.78022272013	341	1115	AMPLICON	ILLUMINA	2020-04-02	Severe acute respiratory syndrome coronavirus 2	PAIRED	THE PETER DOHERTY INSTITUTE FOR INFECTION AND IMMUNITY	Australia	Oceania	['34']	['male']	0.0534429599177801	SRR11578269	SRR11578269	['male']	['34']	5413	C	T	C>T	orf1a	NSP3	GCC	GCT	5148	2694	898	A	A	C5413T;A898A;orf1a;NSP3	FALSE	FALSE	No	TRUE	Synonymous	NA	TRUE	TRUE	FALSE	FALSE	FALSE	FALSE	TRUE	FALSE	FALSE	1716	1	NSP3:A898A
SRR11578269	5416	3	2	60.0	32.0	7256	60.0	60.0	0	0.0	0.0	408	60.0	60.0	0	NA	NA	NA	NA	7670	7670	390	0.9558823529411765	18	0.04411764705882353	408	0.0531942633637549	SRR11578269	6339.78022272013	341	1115	AMPLICON	ILLUMINA	2020-04-02	Severe acute respiratory syndrome coronavirus 2	PAIRED	THE PETER DOHERTY INSTITUTE FOR INFECTION AND IMMUNITY	Australia	Oceania	['34']	['male']	0.0531942633637549	SRR11578269	SRR11578269	['male']	['34']	5416	C	T	C>T	orf1a	NSP3	TAC	TAT	5151	2697	899	Y	Y	C5416T;Y899Y;orf1a;NSP3	FALSE	FALSE	No	TRUE	Synonymous	NA	TRUE	TRUE	FALSE	FALSE	FALSE	FALSE	TRUE	FALSE	FALSE	1717	1	NSP3:Y899Y
SRR11578269	5427	2	0	0.0	0.0	6149	60.0	60.0	0	0.0	0.0	394	60.0	60.0	0	NA	NA	NA	NA	6543	6543	346	0.8781725888324873	48	0.1218274111675127	394	0.0602170258291304	SRR11578269	6339.78022272013	341	1115	AMPLICON	ILLUMINA	2020-04-02	Severe acute respiratory syndrome coronavirus 2	PAIRED	THE PETER DOHERTY INSTITUTE FOR INFECTION AND IMMUNITY	Australia	Oceania	['34']	['male']	0.0602170258291304	SRR11578269	SRR11578269	['male']	['34']	5427	C	T	C>T	orf1a	NSP3	ACA	ATA	5162	2708	903	T	I	C5427T;T903I;orf1a;NSP3	FALSE	FALSE	No	FALSE	Non-Synonymous	NA	TRUE	TRUE	FALSE	TRUE	FALSE	FALSE	FALSE	FALSE	FALSE	1721	1	NSP3:T903I
SRR11578269	5457	3	8	60.0	31.25	6454	60.0	60.0	0	0.0	0.0	439	60.0	60.0	0	NA	NA	NA	NA	6905	6905	93	0.21184510250569477	346	0.7881548974943052	439	0.0635771180304127	SRR11578269	6339.78022272013	341	1115	AMPLICON	ILLUMINA	2020-04-02	Severe acute respiratory syndrome coronavirus 2	PAIRED	THE PETER DOHERTY INSTITUTE FOR INFECTION AND IMMUNITY	Australia	Oceania	['34']	['male']	0.0635771180304127	SRR11578269	SRR11578269	['male']	['34']	5457	C	T	C>T	orf1a	NSP3	ACA	ATA	5192	2738	913	T	I	C5457T;T913I;orf1a;NSP3	FALSE	FALSE	No	FALSE	Non-Synonymous	NA	TRUE	TRUE	FALSE	FALSE	FALSE	FALSE	TRUE	TRUE	FALSE	1731	1	NSP3:T913I
SRR11578269	5467	3	0	0.0	0.0	6953	60.0	60.0	4	60.0	60.0	612	60.0	60.0	0	NA	NA	NA	NA	7571	7571	117	0.19117647058823528	495	0.8088235294117647	612	0.0808347642319377	SRR11578269	6339.78022272013	341	1115	AMPLICON	ILLUMINA	2020-04-02	Severe acute respiratory syndrome coronavirus 2	PAIRED	THE PETER DOHERTY INSTITUTE FOR INFECTION AND IMMUNITY	Australia	Oceania	['34']	['male']	0.0808347642319377	SRR11578269	SRR11578269	['male']	['34']	5467	C	T	C>T	orf1a	NSP3	TAC	TAT	5202	2748	916	Y	Y	C5467T;Y916Y;orf1a;NSP3	FALSE	FALSE	No	TRUE	Synonymous	NA	TRUE	TRUE	FALSE	FALSE	FALSE	FALSE	TRUE	TRUE	FALSE	1734	1	NSP3:Y916Y
SRR11578269	5474	4	38	60.0	36.0	7242	60.0	60.0	2	60.0	60.0	435	60.0	60.0	0	NA	NA	NA	NA	7717	7717	61	0.14022988505747128	374	0.8597701149425288	435	0.0563690553323831	SRR11578269	6339.78022272013	341	1115	AMPLICON	ILLUMINA	2020-04-02	Severe acute respiratory syndrome coronavirus 2	PAIRED	THE PETER DOHERTY INSTITUTE FOR INFECTION AND IMMUNITY	Australia	Oceania	['34']	['male']	0.0563690553323831	SRR11578269	SRR11578269	['male']	['34']	5474	C	T	C>T	orf1a	NSP3	CAA	TAA	5209	2755	919	Q	Stop	C5474T;Q919Stop;orf1a;NSP3	TRUE	FALSE	No	NA	Nonsense	NA	TRUE	TRUE	FALSE	FALSE	FALSE	FALSE	TRUE	TRUE	FALSE	1737	1	NSP3:Q919Stop
SRR11578269	5477	2	0	0.0	0.0	7091	60.0	60.0	0	0.0	0.0	545	60.0	60.0	0	NA	NA	NA	NA	7636	7636	95	0.1743119266055046	450	0.8256880733944955	545	0.071372446306967	SRR11578269	6339.78022272013	341	1115	AMPLICON	ILLUMINA	2020-04-02	Severe acute respiratory syndrome coronavirus 2	PAIRED	THE PETER DOHERTY INSTITUTE FOR INFECTION AND IMMUNITY	Australia	Oceania	['34']	['male']	0.071372446306967	SRR11578269	SRR11578269	['male']	['34']	5477	C	T	C>T	orf1a	NSP3	CAT	TAT	5212	2758	920	H	Y	C5477T;H920Y;orf1a;NSP3	FALSE	FALSE	No	FALSE	Non-Synonymous	NA	TRUE	TRUE	FALSE	FALSE	FALSE	FALSE	TRUE	TRUE	FALSE	1738	1	NSP3:H920Y
SRR11578269	5481	3	6	60.0	36.0	7020	60.0	60.0	0	0.0	0.0	496	60.0	60.0	0	NA	NA	NA	NA	7534	7534	98	0.1975806451612903	398	0.8024193548387096	496	0.0658348818688612	SRR11578269	6339.78022272013	341	1115	AMPLICON	ILLUMINA	2020-04-02	Severe acute respiratory syndrome coronavirus 2	PAIRED	THE PETER DOHERTY INSTITUTE FOR INFECTION AND IMMUNITY	Australia	Oceania	['34']	['male']	0.0658348818688612	SRR11578269	SRR11578269	['male']	['34']	5481	C	T	C>T	orf1a	NSP3	GCC	GTC	5216	2762	921	A	V	C5481T;A921V;orf1a;NSP3	FALSE	FALSE	No	FALSE	Non-Synonymous	NA	TRUE	TRUE	FALSE	FALSE	FALSE	FALSE	TRUE	TRUE	FALSE	1739	1	NSP3:A921V
SRR11578269	5482	3	52	60.0	33.77	7024	60.0	60.0	0	0.0	0.0	397	60.0	60.0	0	NA	NA	NA	NA	7473	7473	49	0.12342569269521411	348	0.8765743073047859	397	0.0531245818279138	SRR11578269	6339.78022272013	341	1115	AMPLICON	ILLUMINA	2020-04-02	Severe acute respiratory syndrome coronavirus 2	PAIRED	THE PETER DOHERTY INSTITUTE FOR INFECTION AND IMMUNITY	Australia	Oceania	['34']	['male']	0.0531245818279138	SRR11578269	SRR11578269	['male']	['34']	5482	C	T	C>T	orf1a	NSP3	GCC	GCT	5217	2763	921	A	A	C5482T;A921A;orf1a;NSP3	FALSE	FALSE	No	TRUE	Synonymous	NA	TRUE	TRUE	FALSE	FALSE	FALSE	FALSE	TRUE	TRUE	FALSE	1739	1	NSP3:A921A
SRR11578269	5497	4	18	60.0	36.0	7009	60.0	60.0	4	60.0	60.0	634	60.0	60.0	0	NA	NA	NA	NA	7667	7667	134	0.2113564668769716	500	0.7886435331230284	634	0.0826920568670927	SRR11578269	6339.78022272013	341	1115	AMPLICON	ILLUMINA	2020-04-02	Severe acute respiratory syndrome coronavirus 2	PAIRED	THE PETER DOHERTY INSTITUTE FOR INFECTION AND IMMUNITY	Australia	Oceania	['34']	['male']	0.0826920568670927	SRR11578269	SRR11578269	['male']	['34']	5497	C	T	C>T	orf1a	NSP3	TGC	TGT	5232	2778	926	C	C	C5497T;C926C;orf1a;NSP3	FALSE	FALSE	No	TRUE	Synonymous	NA	TRUE	TRUE	FALSE	FALSE	FALSE	FALSE	TRUE	TRUE	FALSE	1744	1	NSP3:C926C
SRR11578269	5506	3	40	60.0	34.8	7193	60.0	60.0	0	0.0	0.0	435	60.0	60.0	0	NA	NA	NA	NA	7670	7670	118	0.271264367816092	317	0.728735632183908	435	0.0567144719687093	SRR11578269	6339.78022272013	341	1115	AMPLICON	ILLUMINA	2020-04-02	Severe acute respiratory syndrome coronavirus 2	PAIRED	THE PETER DOHERTY INSTITUTE FOR INFECTION AND IMMUNITY	Australia	Oceania	['34']	['male']	0.0567144719687093	SRR11578269	SRR11578269	['male']	['34']	5506	C	T	C>T	orf1a	NSP3	GTC	GTT	5241	2787	929	V	V	C5506T;V929V;orf1a;NSP3	FALSE	FALSE	No	TRUE	Synonymous	NA	TRUE	TRUE	FALSE	TRUE	FALSE	FALSE	FALSE	FALSE	FALSE	1747	1	NSP3:V929V
SRR11578269	5512	3	4	60.0	34.0	6825	60.0	60.0	0	0.0	0.0	781	60.0	60.0	0	NA	NA	NA	NA	7612	7612	117	0.14980793854033292	664	0.8501920614596671	781	0.102601156069364	SRR11578269	6339.78022272013	341	1115	AMPLICON	ILLUMINA	2020-04-02	Severe acute respiratory syndrome coronavirus 2	PAIRED	THE PETER DOHERTY INSTITUTE FOR INFECTION AND IMMUNITY	Australia	Oceania	['34']	['male']	0.102601156069364	SRR11578269	SRR11578269	['male']	['34']	5512	C	T	C>T	orf1a	NSP3	AAC	AAT	5247	2793	931	N	N	C5512T;N931N;orf1a;NSP3	FALSE	FALSE	No	TRUE	Synonymous	NA	TRUE	TRUE	FALSE	TRUE	FALSE	FALSE	FALSE	FALSE	FALSE	1749	1	NSP3:N931N
SRR11578269	5526	3	0	0.0	0.0	7123	60.0	60.0	2	60.0	60.0	535	60.0	60.0	0	NA	NA	NA	NA	7662	7662	119	0.22242990654205608	416	0.7775700934579439	535	0.0698251109370921	SRR11578269	6339.78022272013	341	1115	AMPLICON	ILLUMINA	2020-04-02	Severe acute respiratory syndrome coronavirus 2	PAIRED	THE PETER DOHERTY INSTITUTE FOR INFECTION AND IMMUNITY	Australia	Oceania	['34']	['male']	0.0698251109370921	SRR11578269	SRR11578269	['male']	['34']	5526	C	T	C>T	orf1a	NSP3	ACT	ATT	5261	2807	936	T	I	C5526T;T936I;orf1a;NSP3	FALSE	FALSE	No	FALSE	Non-Synonymous	NA	TRUE	TRUE	FALSE	FALSE	FALSE	FALSE	FALSE	FALSE	FALSE	1754	1	NSP3:T936I
SRR11578269	5534	3	2	60.0	36.0	7104	60.0	60.0	0	0.0	0.0	584	60.0	60.0	0	NA	NA	NA	NA	7694	7694	104	0.1780821917808219	480	0.821917808219178	584	0.0759033012737198	SRR11578269	6339.78022272013	341	1115	AMPLICON	ILLUMINA	2020-04-02	Severe acute respiratory syndrome coronavirus 2	PAIRED	THE PETER DOHERTY INSTITUTE FOR INFECTION AND IMMUNITY	Australia	Oceania	['34']	['male']	0.0759033012737198	SRR11578269	SRR11578269	['male']	['34']	5534	C	T	C>T	orf1a	NSP3	CAA	TAA	5269	2815	939	Q	Stop	C5534T;Q939Stop;orf1a;NSP3	TRUE	FALSE	No	NA	Nonsense	NA	TRUE	TRUE	FALSE	FALSE	FALSE	FALSE	FALSE	FALSE	FALSE	1757	1	NSP3:Q939Stop
SRR11578269	5537	3	2	60.0	36.0	7213	60.0	60.0	0	0.0	0.0	447	60.0	60.0	0	NA	NA	NA	NA	7662	7662	84	0.18791946308724833	363	0.8120805369127517	447	0.0583398590446359	SRR11578269	6339.78022272013	341	1115	AMPLICON	ILLUMINA	2020-04-02	Severe acute respiratory syndrome coronavirus 2	PAIRED	THE PETER DOHERTY INSTITUTE FOR INFECTION AND IMMUNITY	Australia	Oceania	['34']	['male']	0.0583398590446359	SRR11578269	SRR11578269	['male']	['34']	5537	C	T	C>T	orf1a	NSP3	CAG	TAG	5272	2818	940	Q	Stop	C5537T;Q940Stop;orf1a;NSP3	TRUE	FALSE	No	NA	Nonsense	NA	TRUE	TRUE	FALSE	FALSE	FALSE	FALSE	FALSE	FALSE	FALSE	1758	1	NSP3:Q940Stop
SRR11578269	5540	3	6	60.0	36.0	7248	60.0	60.0	0	0.0	0.0	464	60.0	60.0	0	NA	NA	NA	NA	7718	7718	102	0.21982758620689655	362	0.7801724137931034	464	0.0601192018657683	SRR11578269	6339.78022272013	341	1115	AMPLICON	ILLUMINA	2020-04-02	Severe acute respiratory syndrome coronavirus 2	PAIRED	THE PETER DOHERTY INSTITUTE FOR INFECTION AND IMMUNITY	Australia	Oceania	['34']	['male']	0.0601192018657683	SRR11578269	SRR11578269	['male']	['34']	5540	C	T	C>T	orf1a	NSP3	CAG	TAG	5275	2821	941	Q	Stop	C5540T;Q941Stop;orf1a;NSP3	TRUE	FALSE	No	NA	Nonsense	NA	TRUE	TRUE	FALSE	FALSE	FALSE	FALSE	FALSE	FALSE	FALSE	1759	1	NSP3:Q941Stop
SRR11578269	5547	3	2	60.0	36.0	7157	60.0	60.0	0	0.0	0.0	499	60.0	60.0	0	NA	NA	NA	NA	7664	7664	84	0.1683366733466934	415	0.8316633266533067	499	0.0651096033402923	SRR11578269	6339.78022272013	341	1115	AMPLICON	ILLUMINA	2020-04-02	Severe acute respiratory syndrome coronavirus 2	PAIRED	THE PETER DOHERTY INSTITUTE FOR INFECTION AND IMMUNITY	Australia	Oceania	['34']	['male']	0.0651096033402923	SRR11578269	SRR11578269	['male']	['34']	5547	C	T	C>T	orf1a	NSP3	ACC	ATC	5282	2828	943	T	I	C5547T;T943I;orf1a;NSP3	FALSE	FALSE	No	FALSE	Non-Synonymous	NA	TRUE	TRUE	FALSE	FALSE	FALSE	FALSE	FALSE	FALSE	FALSE	1761	1	NSP3:T943I
SRR11578269	5549	3	63	60.0	36.0	7186	60.0	60.0	0	0.0	0.0	461	60.0	60.0	0	NA	NA	NA	NA	7710	7710	103	0.22342733188720174	358	0.7765726681127982	461	0.0597924773022049	SRR11578269	6339.78022272013	341	1115	AMPLICON	ILLUMINA	2020-04-02	Severe acute respiratory syndrome coronavirus 2	PAIRED	THE PETER DOHERTY INSTITUTE FOR INFECTION AND IMMUNITY	Australia	Oceania	['34']	['male']	0.0597924773022049	SRR11578269	SRR11578269	['male']	['34']	5549	C	T	C>T	orf1a	NSP3	CTT	TTT	5284	2830	944	L	F	C5549T;L944F;orf1a;NSP3	FALSE	FALSE	No	FALSE	Non-Synonymous	NA	TRUE	TRUE	FALSE	FALSE	FALSE	FALSE	FALSE	FALSE	FALSE	1762	1	NSP3:L944F
SRR11578269	5565	3	6	60.0	36.0	6780	60.0	60.0	0	0.0	0.0	462	60.0	60.0	0	NA	NA	NA	NA	7250	7250	78	0.16883116883116883	384	0.8311688311688312	462	0.0637241379310345	SRR11578269	6339.78022272013	341	1115	AMPLICON	ILLUMINA	2020-04-02	Severe acute respiratory syndrome coronavirus 2	PAIRED	THE PETER DOHERTY INSTITUTE FOR INFECTION AND IMMUNITY	Australia	Oceania	['34']	['male']	0.0637241379310345	SRR11578269	SRR11578269	['male']	['34']	5565	C	T	C>T	orf1a	NSP3	GCT	GTT	5300	2846	949	A	V	C5565T;A949V;orf1a;NSP3	FALSE	FALSE	No	FALSE	Non-Synonymous	NA	TRUE	TRUE	FALSE	FALSE	FALSE	FALSE	TRUE	TRUE	FALSE	1767	1	NSP3:A949V
SRR11578269	5575	3	6	60.0	36.0	5995	60.0	60.0	0	0.0	0.0	883	60.0	60.0	0	NA	NA	NA	NA	6884	6884	98	0.11098527746319366	785	0.8890147225368064	883	0.128268448576409	SRR11578269	6339.78022272013	341	1115	AMPLICON	ILLUMINA	2020-04-02	Severe acute respiratory syndrome coronavirus 2	PAIRED	THE PETER DOHERTY INSTITUTE FOR INFECTION AND IMMUNITY	Australia	Oceania	['34']	['male']	0.128268448576409	SRR11578269	SRR11578269	['male']	['34']	5575	C	T	C>T	orf1a	NSP3	TAC	TAT	5310	2856	952	Y	Y	C5575T;Y952Y;orf1a;NSP3	FALSE	FALSE	No	TRUE	Synonymous	NA	TRUE	TRUE	FALSE	FALSE	FALSE	FALSE	TRUE	TRUE	FALSE	1770	1	NSP3:Y952Y
SRR11578269	5583	2	0	0.0	0.0	4082	60.0	60.0	0	0.0	0.0	750	60.0	60.0	0	NA	NA	NA	NA	4832	4832	64	0.08533333333333333	686	0.9146666666666666	750	0.155215231788079	SRR11578269	6339.78022272013	341	1115	AMPLICON	ILLUMINA	2020-04-02	Severe acute respiratory syndrome coronavirus 2	PAIRED	THE PETER DOHERTY INSTITUTE FOR INFECTION AND IMMUNITY	Australia	Oceania	['34']	['male']	0.155215231788079	SRR11578269	SRR11578269	['male']	['34']	5583	C	T	C>T	orf1a	NSP3	ACA	ATA	5318	2864	955	T	I	C5583T;T955I;orf1a;NSP3	FALSE	FALSE	No	FALSE	Non-Synonymous	NA	TRUE	TRUE	FALSE	FALSE	FALSE	FALSE	TRUE	TRUE	FALSE	1773	1	NSP3:T955I
SRR11578269	5589	3	14	60.0	36.0	3850	60.0	60.0	0	0.0	0.0	554	60.0	60.0	0	NA	NA	NA	NA	4434	4434	130	0.23465703971119134	424	0.7653429602888087	554	0.124943617501128	SRR11578269	6339.78022272013	341	1115	AMPLICON	ILLUMINA	2020-04-02	Severe acute respiratory syndrome coronavirus 2	PAIRED	THE PETER DOHERTY INSTITUTE FOR INFECTION AND IMMUNITY	Australia	Oceania	['34']	['male']	0.124943617501128	SRR11578269	SRR11578269	['male']	['34']	5589	C	T	C>T	orf1a	NSP3	TCT	TTT	5324	2870	957	S	F	C5589T;S957F;orf1a;NSP3	FALSE	FALSE	No	FALSE	Non-Synonymous	NA	TRUE	TRUE	FALSE	FALSE	FALSE	FALSE	TRUE	TRUE	FALSE	1775	1	NSP3:S957F
SRR11578269	5597	2	0	0.0	0.0	2991	60.0	60.0	0	0.0	0.0	352	60.0	60.0	0	NA	NA	NA	NA	3343	3343	124	0.3522727272727273	228	0.6477272727272727	352	0.105294645527969	SRR11578269	6339.78022272013	341	1115	AMPLICON	ILLUMINA	2020-04-02	Severe acute respiratory syndrome coronavirus 2	PAIRED	THE PETER DOHERTY INSTITUTE FOR INFECTION AND IMMUNITY	Australia	Oceania	['34']	['male']	0.105294645527969	SRR11578269	SRR11578269	['male']	['34']	5597	C	T	C>T	orf1a	NSP3	CAA	TAA	5332	2878	960	Q	Stop	C5597T;Q960Stop;orf1a;NSP3	TRUE	FALSE	No	NA	Nonsense	NA	TRUE	TRUE	FALSE	FALSE	FALSE	FALSE	TRUE	TRUE	FALSE	1778	1	NSP3:Q960Stop
SRR11578269	5615	4	20	60.0	35.2	2310	60.0	60.0	2	60.0	60.0	272	60.0	60.0	0	NA	NA	NA	NA	2606	2606	162	0.5955882352941176	110	0.40441176470588236	272	0.104374520337682	SRR11578269	6339.78022272013	341	1115	AMPLICON	ILLUMINA	2020-04-02	Severe acute respiratory syndrome coronavirus 2	PAIRED	THE PETER DOHERTY INSTITUTE FOR INFECTION AND IMMUNITY	Australia	Oceania	['34']	['male']	0.104374520337682	SRR11578269	SRR11578269	['male']	['34']	5615	C	T	C>T	orf1a	NSP3	CAG	TAG	5350	2896	966	Q	Stop	C5615T;Q966Stop;orf1a;NSP3	TRUE	FALSE	No	NA	Nonsense	NA	TRUE	TRUE	FALSE	FALSE	FALSE	FALSE	FALSE	FALSE	FALSE	1784	1	NSP3:Q966Stop
SRR11578269	5621	2	0	0.0	0.0	2578	60.0	60.0	0	0.0	0.0	228	60.0	60.0	0	NA	NA	NA	NA	2806	2806	190	0.8333333333333334	38	0.16666666666666666	228	0.0812544547398432	SRR11578269	6339.78022272013	341	1115	AMPLICON	ILLUMINA	2020-04-02	Severe acute respiratory syndrome coronavirus 2	PAIRED	THE PETER DOHERTY INSTITUTE FOR INFECTION AND IMMUNITY	Australia	Oceania	['34']	['male']	0.0812544547398432	SRR11578269	SRR11578269	['male']	['34']	5621	C	T	C>T	orf1a	NSP3	CCT	TCT	5356	2902	968	P	S	C5621T;P968S;orf1a;NSP3	FALSE	FALSE	No	FALSE	Non-Synonymous	NA	TRUE	TRUE	FALSE	FALSE	FALSE	FALSE	FALSE	FALSE	FALSE	1786	1	NSP3:P968S
SRR11578269	5622	3	6	60.0	36.0	2564	60.0	60.0	0	0.0	0.0	214	60.0	60.0	0	NA	NA	NA	NA	2784	2784	186	0.8691588785046729	28	0.1308411214953271	214	0.076867816091954	SRR11578269	6339.78022272013	341	1115	AMPLICON	ILLUMINA	2020-04-02	Severe acute respiratory syndrome coronavirus 2	PAIRED	THE PETER DOHERTY INSTITUTE FOR INFECTION AND IMMUNITY	Australia	Oceania	['34']	['male']	0.076867816091954	SRR11578269	SRR11578269	['male']	['34']	5622	C	T	C>T	orf1a	NSP3	CCT	CTT	5357	2903	968	P	L	C5622T;P968L;orf1a;NSP3	FALSE	FALSE	No	FALSE	Non-Synonymous	NA	TRUE	TRUE	FALSE	FALSE	FALSE	FALSE	FALSE	FALSE	FALSE	1786	1	NSP3:P968L
SRR11578269	5628	2	0	0.0	0.0	2854	60.0	60.0	0	0.0	0.0	284	60.0	60.0	0	NA	NA	NA	NA	3138	3138	220	0.7746478873239436	64	0.22535211267605634	284	0.0905035054174634	SRR11578269	6339.78022272013	341	1115	AMPLICON	ILLUMINA	2020-04-02	Severe acute respiratory syndrome coronavirus 2	PAIRED	THE PETER DOHERTY INSTITUTE FOR INFECTION AND IMMUNITY	Australia	Oceania	['34']	['male']	0.0905035054174634	SRR11578269	SRR11578269	['male']	['34']	5628	C	T	C>T	orf1a	NSP3	ACG	ATG	5363	2909	970	T	M	C5628T;T970M;orf1a;NSP3	FALSE	FALSE	No	FALSE	Non-Synonymous	NA	TRUE	TRUE	FALSE	FALSE	FALSE	FALSE	FALSE	FALSE	FALSE	1788	1	NSP3:T970M
SRR11578269	5639	2	0	0.0	0.0	3268	60.0	60.0	0	0.0	0.0	260	60.0	60.0	0	NA	NA	NA	NA	3528	3528	210	0.8076923076923077	50	0.19230769230769232	260	0.0736961451247165	SRR11578269	6339.78022272013	341	1115	AMPLICON	ILLUMINA	2020-04-02	Severe acute respiratory syndrome coronavirus 2	PAIRED	THE PETER DOHERTY INSTITUTE FOR INFECTION AND IMMUNITY	Australia	Oceania	['34']	['male']	0.0736961451247165	SRR11578269	SRR11578269	['male']	['34']	5639	C	T	C>T	orf1a	NSP3	CAA	TAA	5374	2920	974	Q	Stop	C5639T;Q974Stop;orf1a;NSP3	TRUE	FALSE	No	NA	Nonsense	NA	TRUE	TRUE	FALSE	FALSE	FALSE	FALSE	FALSE	FALSE	FALSE	1792	1	NSP3:Q974Stop
SRR11578269	5643	2	0	0.0	0.0	3488	60.0	60.0	0	0.0	0.0	252	60.0	60.0	0	NA	NA	NA	NA	3740	3740	202	0.8015873015873016	50	0.1984126984126984	252	0.067379679144385	SRR11578269	6339.78022272013	341	1115	AMPLICON	ILLUMINA	2020-04-02	Severe acute respiratory syndrome coronavirus 2	PAIRED	THE PETER DOHERTY INSTITUTE FOR INFECTION AND IMMUNITY	Australia	Oceania	['34']	['male']	0.067379679144385	SRR11578269	SRR11578269	['male']	['34']	5643	C	T	C>T	orf1a	NSP3	GCT	GTT	5378	2924	975	A	V	C5643T;A975V;orf1a;NSP3	FALSE	FALSE	No	FALSE	Non-Synonymous	NA	TRUE	TRUE	FALSE	FALSE	FALSE	FALSE	FALSE	FALSE	FALSE	1793	1	NSP3:A975V
SRR11578269	5654	3	10	60.0	36.0	3938	60.0	60.0	0	0.0	0.0	268	59.99	59.99	0	NA	NA	NA	NA	4216	4216	222	0.8283582089552238	46	0.17164179104477612	268	0.0635673624288425	SRR11578269	6339.78022272013	341	1115	AMPLICON	ILLUMINA	2020-04-02	Severe acute respiratory syndrome coronavirus 2	PAIRED	THE PETER DOHERTY INSTITUTE FOR INFECTION AND IMMUNITY	Australia	Oceania	['34']	['male']	0.0635673624288425	SRR11578269	SRR11578269	['male']	['34']	5654	C	T	C>T	orf1a	NSP3	CTA	TTA	5389	2935	979	L	L	C5654T;L979L;orf1a;NSP3	FALSE	FALSE	No	TRUE	Synonymous	NA	TRUE	FALSE	FALSE	FALSE	FALSE	FALSE	FALSE	FALSE	FALSE	1797	1	NSP3:L979L
SRR11578269	5663	3	4	60.0	34.0	4402	60.0	60.0	0	0.0	0.0	306	59.97	59.97	0	NA	NA	NA	NA	4712	4712	234	0.7647058823529411	72	0.23529411764705882	306	0.0649405772495756	SRR11578269	6339.78022272013	341	1115	AMPLICON	ILLUMINA	2020-04-02	Severe acute respiratory syndrome coronavirus 2	PAIRED	THE PETER DOHERTY INSTITUTE FOR INFECTION AND IMMUNITY	Australia	Oceania	['34']	['male']	0.0649405772495756	SRR11578269	SRR11578269	['male']	['34']	5663	C	T	C>T	orf1a	NSP3	CAG	TAG	5398	2944	982	Q	Stop	C5663T;Q982Stop;orf1a;NSP3	TRUE	FALSE	No	NA	Nonsense	NA	TRUE	FALSE	FALSE	FALSE	FALSE	FALSE	FALSE	FALSE	FALSE	1800	1	NSP3:Q982Stop
SRR11578269	5672	2	0	0.0	0.0	4600	60.0	60.0	0	0.0	0.0	404	59.98	59.98	0	NA	NA	NA	NA	5014	5014	294	0.7277227722772277	110	0.2722772277227723	404	0.080574391703231	SRR11578269	6339.78022272013	341	1115	AMPLICON	ILLUMINA	2020-04-02	Severe acute respiratory syndrome coronavirus 2	PAIRED	THE PETER DOHERTY INSTITUTE FOR INFECTION AND IMMUNITY	Australia	Oceania	['34']	['male']	0.080574391703231	SRR11578269	SRR11578269	['male']	['34']	5672	C	T	C>T	orf1a	NSP3	CCT	TCT	5407	2953	985	P	S	C5672T;P985S;orf1a;NSP3	FALSE	FALSE	No	FALSE	Non-Synonymous	NA	TRUE	FALSE	FALSE	FALSE	FALSE	FALSE	FALSE	FALSE	FALSE	1803	1	NSP3:P985S
SRR11578269	5673	3	18	60.0	36.0	4614	60.0	60.0	0	0.0	0.0	372	60.0	60.0	0	NA	NA	NA	NA	5004	5004	304	0.8172043010752689	68	0.1827956989247312	372	0.0743405275779376	SRR11578269	6339.78022272013	341	1115	AMPLICON	ILLUMINA	2020-04-02	Severe acute respiratory syndrome coronavirus 2	PAIRED	THE PETER DOHERTY INSTITUTE FOR INFECTION AND IMMUNITY	Australia	Oceania	['34']	['male']	0.0743405275779376	SRR11578269	SRR11578269	['male']	['34']	5673	C	T	C>T	orf1a	NSP3	CCT	CTT	5408	2954	985	P	L	C5673T;P985L;orf1a;NSP3	FALSE	FALSE	No	FALSE	Non-Synonymous	NA	TRUE	FALSE	FALSE	FALSE	FALSE	FALSE	FALSE	FALSE	FALSE	1803	1	NSP3:P985L
SRR11578269	5688	3	54	60.0	35.52	5118	60.0	60.0	0	0.0	0.0	442	60.0	60.0	0	NA	NA	NA	NA	5628	5628	318	0.7194570135746606	124	0.28054298642533937	442	0.0785358919687278	SRR11578269	6339.78022272013	341	1115	AMPLICON	ILLUMINA	2020-04-02	Severe acute respiratory syndrome coronavirus 2	PAIRED	THE PETER DOHERTY INSTITUTE FOR INFECTION AND IMMUNITY	Australia	Oceania	['34']	['male']	0.0785358919687278	SRR11578269	SRR11578269	['male']	['34']	5688	C	T	C>T	orf1a	NSP3	TCA	TTA	5423	2969	990	S	L	C5688T;S990L;orf1a;NSP3	FALSE	FALSE	No	FALSE	Non-Synonymous	NA	TRUE	FALSE	FALSE	FALSE	FALSE	FALSE	FALSE	FALSE	FALSE	1808	1	NSP3:S990L
SRR11578269	5693	3	0	0.0	0.0	5572	60.0	60.0	2	60.0	60.0	426	60.0	60.0	0	NA	NA	NA	NA	6000	6000	310	0.7276995305164319	116	0.27230046948356806	426	0.071	SRR11578269	6339.78022272013	341	1115	AMPLICON	ILLUMINA	2020-04-02	Severe acute respiratory syndrome coronavirus 2	PAIRED	THE PETER DOHERTY INSTITUTE FOR INFECTION AND IMMUNITY	Australia	Oceania	['34']	['male']	0.071	SRR11578269	SRR11578269	['male']	['34']	5693	C	T	C>T	orf1a	NSP3	CCA	TCA	5428	2974	992	P	S	C5693T;P992S;orf1a;NSP3	FALSE	FALSE	No	FALSE	Non-Synonymous	NA	TRUE	FALSE	FALSE	FALSE	FALSE	FALSE	FALSE	FALSE	FALSE	1810	1	NSP3:P992S
SRR11578269	5694	4	36	60.0	35.78	5546	60.0	60.0	2	60.0	60.0	364	60.0	60.0	0	NA	NA	NA	NA	5950	5950	260	0.7142857142857143	104	0.2857142857142857	364	0.0611764705882353	SRR11578269	6339.78022272013	341	1115	AMPLICON	ILLUMINA	2020-04-02	Severe acute respiratory syndrome coronavirus 2	PAIRED	THE PETER DOHERTY INSTITUTE FOR INFECTION AND IMMUNITY	Australia	Oceania	['34']	['male']	0.0611764705882353	SRR11578269	SRR11578269	['male']	['34']	5694	C	T	C>T	orf1a	NSP3	CCA	CTA	5429	2975	992	P	L	C5694T;P992L;orf1a;NSP3	FALSE	FALSE	No	FALSE	Non-Synonymous	NA	TRUE	FALSE	FALSE	FALSE	FALSE	FALSE	FALSE	FALSE	FALSE	1810	1	NSP3:P992L
SRR11578269	5697	3	16	60.0	35.5	5724	60.0	60.0	0	0.0	0.0	518	60.0	60.0	0	NA	NA	NA	NA	6258	6258	342	0.6602316602316602	176	0.33976833976833976	518	0.0827740492170022	SRR11578269	6339.78022272013	341	1115	AMPLICON	ILLUMINA	2020-04-02	Severe acute respiratory syndrome coronavirus 2	PAIRED	THE PETER DOHERTY INSTITUTE FOR INFECTION AND IMMUNITY	Australia	Oceania	['34']	['male']	0.0827740492170022	SRR11578269	SRR11578269	['male']	['34']	5697	C	T	C>T	orf1a	NSP3	CCT	CTT	5432	2978	993	P	L	C5697T;P993L;orf1a;NSP3	FALSE	FALSE	No	FALSE	Non-Synonymous	NA	TRUE	FALSE	FALSE	FALSE	FALSE	FALSE	FALSE	FALSE	FALSE	1811	1	NSP3:P993L
SRR11578269	5700	2	0	0.0	0.0	5952	60.0	60.0	0	0.0	0.0	428	60.0	60.0	0	NA	NA	NA	NA	6380	6380	314	0.7336448598130841	114	0.26635514018691586	428	0.0670846394984326	SRR11578269	6339.78022272013	341	1115	AMPLICON	ILLUMINA	2020-04-02	Severe acute respiratory syndrome coronavirus 2	PAIRED	THE PETER DOHERTY INSTITUTE FOR INFECTION AND IMMUNITY	Australia	Oceania	['34']	['male']	0.0670846394984326	SRR11578269	SRR11578269	['male']	['34']	5700	C	T	C>T	orf1a	NSP3	GCT	GTT	5435	2981	994	A	V	C5700T;A994V;orf1a;NSP3	FALSE	FALSE	No	FALSE	Non-Synonymous	NA	TRUE	FALSE	FALSE	FALSE	FALSE	FALSE	FALSE	FALSE	FALSE	1812	1	NSP3:A994V
SRR11578269	5702	3	82	60.0	35.51	5880	60.0	60.0	0	0.0	0.0	422	60.0	60.0	0	NA	NA	NA	NA	6384	6384	284	0.6729857819905213	138	0.32701421800947866	422	0.0661027568922306	SRR11578269	6339.78022272013	341	1115	AMPLICON	ILLUMINA	2020-04-02	Severe acute respiratory syndrome coronavirus 2	PAIRED	THE PETER DOHERTY INSTITUTE FOR INFECTION AND IMMUNITY	Australia	Oceania	['34']	['male']	0.0661027568922306	SRR11578269	SRR11578269	['male']	['34']	5702	C	T	C>T	orf1a	NSP3	CAG	TAG	5437	2983	995	Q	Stop	C5702T;Q995Stop;orf1a;NSP3	TRUE	FALSE	No	NA	Nonsense	NA	TRUE	FALSE	FALSE	FALSE	FALSE	FALSE	FALSE	FALSE	FALSE	1813	1	NSP3:Q995Stop
SRR11578269	5711	2	0	0.0	0.0	6426	60.0	60.0	0	0.0	0.0	574	60.0	60.0	0	NA	NA	NA	NA	7000	7000	358	0.6236933797909407	216	0.37630662020905925	574	0.082	SRR11578269	6339.78022272013	341	1115	AMPLICON	ILLUMINA	2020-04-02	Severe acute respiratory syndrome coronavirus 2	PAIRED	THE PETER DOHERTY INSTITUTE FOR INFECTION AND IMMUNITY	Australia	Oceania	['34']	['male']	0.082	SRR11578269	SRR11578269	['male']	['34']	5711	C	T	C>T	orf1a	NSP3	CTT	TTT	5446	2992	998	L	F	C5711T;L998F;orf1a;NSP3	FALSE	FALSE	No	FALSE	Non-Synonymous	NA	TRUE	FALSE	FALSE	FALSE	FALSE	FALSE	FALSE	FALSE	FALSE	1816	1	NSP3:L998F
SRR11578269	5717	3	4	60.0	34.0	6410	60.0	60.0	0	0.0	0.0	528	60.0	60.0	0	NA	NA	NA	NA	6944	6944	372	0.7045454545454546	156	0.29545454545454547	528	0.076036866359447	SRR11578269	6339.78022272013	341	1115	AMPLICON	ILLUMINA	2020-04-02	Severe acute respiratory syndrome coronavirus 2	PAIRED	THE PETER DOHERTY INSTITUTE FOR INFECTION AND IMMUNITY	Australia	Oceania	['34']	['male']	0.076036866359447	SRR11578269	SRR11578269	['male']	['34']	5717	C	T	C>T	orf1a	NSP3	CAT	TAT	5452	2998	1000	H	Y	C5717T;H1000Y;orf1a;NSP3	FALSE	FALSE	No	FALSE	Non-Synonymous	NA	TRUE	FALSE	FALSE	FALSE	FALSE	FALSE	FALSE	FALSE	FALSE	1818	1	NSP3:H1000Y
SRR11578269	5724	3	2	60.0	36.0	6390	60.0	60.0	0	0.0	0.0	526	60.0	60.0	0	NA	NA	NA	NA	6918	6918	336	0.6387832699619772	190	0.3612167300380228	526	0.0760335357039607	SRR11578269	6339.78022272013	341	1115	AMPLICON	ILLUMINA	2020-04-02	Severe acute respiratory syndrome coronavirus 2	PAIRED	THE PETER DOHERTY INSTITUTE FOR INFECTION AND IMMUNITY	Australia	Oceania	['34']	['male']	0.0760335357039607	SRR11578269	SRR11578269	['male']	['34']	5724	C	T	C>T	orf1a	NSP3	ACA	ATA	5459	3005	1002	T	I	C5724T;T1002I;orf1a;NSP3	FALSE	FALSE	No	FALSE	Non-Synonymous	NA	TRUE	FALSE	FALSE	FALSE	FALSE	FALSE	FALSE	FALSE	FALSE	1820	1	NSP3:T1002I
SRR11578269	5730	3	4	60.0	36.0	6278	60.0	60.0	0	0.0	0.0	616	60.0	60.0	0	NA	NA	NA	NA	6898	6898	358	0.5811688311688312	258	0.41883116883116883	616	0.089301246738185	SRR11578269	6339.78022272013	341	1115	AMPLICON	ILLUMINA	2020-04-02	Severe acute respiratory syndrome coronavirus 2	PAIRED	THE PETER DOHERTY INSTITUTE FOR INFECTION AND IMMUNITY	Australia	Oceania	['34']	['male']	0.089301246738185	SRR11578269	SRR11578269	['male']	['34']	5730	C	T	C>T	orf1a	NSP3	ACT	ATT	5465	3011	1004	T	I	C5730T;T1004I;orf1a;NSP3	FALSE	FALSE	No	FALSE	Non-Synonymous	NA	TRUE	FALSE	FALSE	FALSE	FALSE	FALSE	FALSE	FALSE	FALSE	1822	1	NSP3:T1004I
SRR11578269	5736	3	8	60.0	36.0	6208	60.0	60.0	0	0.0	0.0	484	60.0	60.0	0	NA	NA	NA	NA	6700	6700	278	0.5743801652892562	206	0.4256198347107438	484	0.0722388059701493	SRR11578269	6339.78022272013	341	1115	AMPLICON	ILLUMINA	2020-04-02	Severe acute respiratory syndrome coronavirus 2	PAIRED	THE PETER DOHERTY INSTITUTE FOR INFECTION AND IMMUNITY	Australia	Oceania	['34']	['male']	0.0722388059701493	SRR11578269	SRR11578269	['male']	['34']	5736	C	T	C>T	orf1a	NSP3	GCT	GTT	5471	3017	1006	A	V	C5736T;A1006V;orf1a;NSP3	FALSE	FALSE	No	FALSE	Non-Synonymous	NA	TRUE	TRUE	FALSE	FALSE	FALSE	FALSE	TRUE	FALSE	FALSE	1824	1	NSP3:A1006V
SRR11578269	5746	4	2	60.0	36.0	6704	60.0	60.0	2	60.0	60.0	388	60.0	60.0	0	NA	NA	NA	NA	7096	7096	180	0.4639175257731959	208	0.5360824742268041	388	0.0546786922209696	SRR11578269	6339.78022272013	341	1115	AMPLICON	ILLUMINA	2020-04-02	Severe acute respiratory syndrome coronavirus 2	PAIRED	THE PETER DOHERTY INSTITUTE FOR INFECTION AND IMMUNITY	Australia	Oceania	['34']	['male']	0.0546786922209696	SRR11578269	SRR11578269	['male']	['34']	5746	C	T	C>T	orf1a	NSP3	TAC	TAT	5481	3027	1009	Y	Y	C5746T;Y1009Y;orf1a;NSP3	FALSE	FALSE	No	TRUE	Synonymous	NA	TRUE	TRUE	FALSE	FALSE	FALSE	FALSE	TRUE	TRUE	FALSE	1827	1	NSP3:Y1009Y
SRR11578269	5748	3	2	60.0	36.0	6768	60.0	60.0	0	0.0	0.0	364	60.0	60.0	0	NA	NA	NA	NA	7136	7136	190	0.521978021978022	174	0.47802197802197804	364	0.0510089686098655	SRR11578269	6339.78022272013	341	1115	AMPLICON	ILLUMINA	2020-04-02	Severe acute respiratory syndrome coronavirus 2	PAIRED	THE PETER DOHERTY INSTITUTE FOR INFECTION AND IMMUNITY	Australia	Oceania	['34']	['male']	0.0510089686098655	SRR11578269	SRR11578269	['male']	['34']	5748	C	T	C>T	orf1a	NSP3	ACT	ATT	5483	3029	1010	T	I	C5748T;T1010I;orf1a;NSP3	FALSE	FALSE	No	FALSE	Non-Synonymous	NA	FALSE	TRUE	FALSE	FALSE	FALSE	FALSE	TRUE	TRUE	FALSE	1828	1	NSP3:T1010I
SRR11578269	5758	2	0	0.0	0.0	6796	60.0	60.0	0	0.0	0.0	392	60.0	60.0	0	NA	NA	NA	NA	7192	7192	206	0.5255102040816326	186	0.4744897959183674	392	0.0545050055617353	SRR11578269	6339.78022272013	341	1115	AMPLICON	ILLUMINA	2020-04-02	Severe acute respiratory syndrome coronavirus 2	PAIRED	THE PETER DOHERTY INSTITUTE FOR INFECTION AND IMMUNITY	Australia	Oceania	['34']	['male']	0.0545050055617353	SRR11578269	SRR11578269	['male']	['34']	5758	C	T	C>T	orf1a	NSP3	TAC	TAT	5493	3039	1013	Y	Y	C5758T;Y1013Y;orf1a;NSP3	FALSE	FALSE	No	TRUE	Synonymous	NA	TRUE	TRUE	FALSE	FALSE	FALSE	FALSE	TRUE	TRUE	FALSE	1831	1	NSP3:Y1013Y
SRR11578269	5770	2	0	0.0	0.0	6236	60.0	60.0	0	0.0	0.0	346	60.0	60.0	0	NA	NA	NA	NA	6584	6584	148	0.4277456647398844	198	0.5722543352601156	346	0.0525516403402187	SRR11578269	6339.78022272013	341	1115	AMPLICON	ILLUMINA	2020-04-02	Severe acute respiratory syndrome coronavirus 2	PAIRED	THE PETER DOHERTY INSTITUTE FOR INFECTION AND IMMUNITY	Australia	Oceania	['34']	['male']	0.0525516403402187	SRR11578269	SRR11578269	['male']	['34']	5770	C	T	C>T	orf1a	NSP3	CAC	CAT	5505	3051	1017	H	H	C5770T;H1017H;orf1a;NSP3	FALSE	FALSE	No	TRUE	Synonymous	NA	FALSE	TRUE	FALSE	FALSE	FALSE	FALSE	TRUE	TRUE	FALSE	1835	1	NSP3:H1017H
SRR11578269	5777	3	2	60.0	36.0	5946	60.0	60.0	0	0.0	0.0	450	60.0	60.0	0	NA	NA	NA	NA	6398	6398	160	0.35555555555555557	290	0.6444444444444445	450	0.0703344795248515	SRR11578269	6339.78022272013	341	1115	AMPLICON	ILLUMINA	2020-04-02	Severe acute respiratory syndrome coronavirus 2	PAIRED	THE PETER DOHERTY INSTITUTE FOR INFECTION AND IMMUNITY	Australia	Oceania	['34']	['male']	0.0703344795248515	SRR11578269	SRR11578269	['male']	['34']	5777	C	T	C>T	orf1a	NSP3	CAT	TAT	5512	3058	1020	H	Y	C5777T;H1020Y;orf1a;NSP3	FALSE	FALSE	No	FALSE	Non-Synonymous	NA	TRUE	TRUE	FALSE	FALSE	FALSE	FALSE	TRUE	TRUE	FALSE	1838	1	NSP3:H1020Y
SRR11578269	5784	3	4	60.0	28.5	5826	60.0	60.0	0	0.0	0.0	508	60.0	60.0	0	NA	NA	NA	NA	6338	6338	216	0.4251968503937008	292	0.5748031496062992	508	0.0801514673398548	SRR11578269	6339.78022272013	341	1115	AMPLICON	ILLUMINA	2020-04-02	Severe acute respiratory syndrome coronavirus 2	PAIRED	THE PETER DOHERTY INSTITUTE FOR INFECTION AND IMMUNITY	Australia	Oceania	['34']	['male']	0.0801514673398548	SRR11578269	SRR11578269	['male']	['34']	5784	C	T	C>T	orf1a	NSP3	ACT	ATT	5519	3065	1022	T	I	C5784T;T1022I;orf1a;NSP3	FALSE	FALSE	No	FALSE	Non-Synonymous	NA	TRUE	TRUE	FALSE	FALSE	FALSE	FALSE	TRUE	TRUE	FALSE	1840	1	NSP3:T1022I
SRR11578269	5787	3	8	60.0	33.75	5846	60.0	60.0	0	0.0	0.0	452	60.0	60.0	0	NA	NA	NA	NA	6306	6306	168	0.37168141592920356	284	0.6283185840707964	452	0.0716777672058357	SRR11578269	6339.78022272013	341	1115	AMPLICON	ILLUMINA	2020-04-02	Severe acute respiratory syndrome coronavirus 2	PAIRED	THE PETER DOHERTY INSTITUTE FOR INFECTION AND IMMUNITY	Australia	Oceania	['34']	['male']	0.0716777672058357	SRR11578269	SRR11578269	['male']	['34']	5787	C	T	C>T	orf1a	NSP3	TCT	TTT	5522	3068	1023	S	F	C5787T;S1023F;orf1a;NSP3	FALSE	FALSE	No	FALSE	Non-Synonymous	NA	TRUE	FALSE	FALSE	FALSE	FALSE	FALSE	FALSE	FALSE	FALSE	1841	1	NSP3:S1023F
SRR11578269	5796	3	0	0.0	0.0	5896	60.0	60.0	2	60.0	60.0	358	60.0	60.0	0	NA	NA	NA	NA	6256	6256	110	0.30726256983240224	248	0.6927374301675978	358	0.0572250639386189	SRR11578269	6339.78022272013	341	1115	AMPLICON	ILLUMINA	2020-04-02	Severe acute respiratory syndrome coronavirus 2	PAIRED	THE PETER DOHERTY INSTITUTE FOR INFECTION AND IMMUNITY	Australia	Oceania	['34']	['male']	0.0572250639386189	SRR11578269	SRR11578269	['male']	['34']	5796	C	T	C>T	orf1a	NSP3	ACT	ATT	5531	3077	1026	T	I	C5796T;T1026I;orf1a;NSP3	FALSE	FALSE	No	FALSE	Non-Synonymous	NA	TRUE	FALSE	FALSE	FALSE	FALSE	FALSE	FALSE	FALSE	FALSE	1844	1	NSP3:T1026I
SRR11578269	5806	3	6	60.0	36.0	5390	60.0	60.0	0	0.0	0.0	454	60.0	60.0	0	NA	NA	NA	NA	5850	5850	154	0.3392070484581498	300	0.6607929515418502	454	0.0776068376068376	SRR11578269	6339.78022272013	341	1115	AMPLICON	ILLUMINA	2020-04-02	Severe acute respiratory syndrome coronavirus 2	PAIRED	THE PETER DOHERTY INSTITUTE FOR INFECTION AND IMMUNITY	Australia	Oceania	['34']	['male']	0.0776068376068376	SRR11578269	SRR11578269	['male']	['34']	5806	C	T	C>T	orf1a	NSP3	TGC	TGT	5541	3087	1029	C	C	C5806T;C1029C;orf1a;NSP3	FALSE	FALSE	No	TRUE	Synonymous	NA	TRUE	FALSE	FALSE	FALSE	FALSE	FALSE	FALSE	FALSE	FALSE	1847	1	NSP3:C1029C
SRR11578269	5812	4	2	60.0	36.0	4972	60.0	60.0	2	60.0	60.0	560	60.0	60.0	0	NA	NA	NA	NA	5538	5538	146	0.26071428571428573	414	0.7392857142857143	560	0.101119537739256	SRR11578269	6339.78022272013	341	1115	AMPLICON	ILLUMINA	2020-04-02	Severe acute respiratory syndrome coronavirus 2	PAIRED	THE PETER DOHERTY INSTITUTE FOR INFECTION AND IMMUNITY	Australia	Oceania	['34']	['male']	0.101119537739256	SRR11578269	SRR11578269	['male']	['34']	5812	C	T	C>T	orf1a	NSP3	GAC	GAT	5547	3093	1031	D	D	C5812T;D1031D;orf1a;NSP3	FALSE	FALSE	No	TRUE	Synonymous	NA	TRUE	FALSE	FALSE	FALSE	FALSE	FALSE	FALSE	FALSE	FALSE	1849	1	NSP3:D1031D
SRR11578269	5822	2	0	0.0	0.0	4764	60.0	60.0	0	0.0	0.0	542	60.0	60.0	0	NA	NA	NA	NA	5306	5306	128	0.23616236162361623	414	0.7638376383763837	542	0.102148511119487	SRR11578269	6339.78022272013	341	1115	AMPLICON	ILLUMINA	2020-04-02	Severe acute respiratory syndrome coronavirus 2	PAIRED	THE PETER DOHERTY INSTITUTE FOR INFECTION AND IMMUNITY	Australia	Oceania	['34']	['male']	0.102148511119487	SRR11578269	SRR11578269	['male']	['34']	5822	C	T	C>T	orf1a	NSP3	CTT	TTT	5557	3103	1035	L	F	C5822T;L1035F;orf1a;NSP3	FALSE	FALSE	No	FALSE	Non-Synonymous	NA	TRUE	TRUE	FALSE	FALSE	FALSE	FALSE	FALSE	FALSE	FALSE	1853	1	NSP3:L1035F
SRR11578269	5832	3	28	60.0	35.71	4474	60.0	60.0	0	0.0	0.0	280	60.0	60.0	0	NA	NA	NA	NA	4806	4806	84	0.3	196	0.7	280	0.0582605076987099	SRR11578269	6339.78022272013	341	1115	AMPLICON	ILLUMINA	2020-04-02	Severe acute respiratory syndrome coronavirus 2	PAIRED	THE PETER DOHERTY INSTITUTE FOR INFECTION AND IMMUNITY	Australia	Oceania	['34']	['male']	0.0582605076987099	SRR11578269	SRR11578269	['male']	['34']	5832	C	T	C>T	orf1a	NSP3	TCC	TTC	5567	3113	1038	S	F	C5832T;S1038F;orf1a;NSP3	FALSE	FALSE	No	FALSE	Non-Synonymous	NA	TRUE	TRUE	FALSE	FALSE	FALSE	FALSE	FALSE	FALSE	FALSE	1856	1	NSP3:S1038F
SRR11578269	5833	3	14	60.0	35.43	4456	60.0	60.0	0	0.0	0.0	288	60.0	60.0	0	NA	NA	NA	NA	4758	4758	86	0.2986111111111111	202	0.7013888888888888	288	0.0605296343001261	SRR11578269	6339.78022272013	341	1115	AMPLICON	ILLUMINA	2020-04-02	Severe acute respiratory syndrome coronavirus 2	PAIRED	THE PETER DOHERTY INSTITUTE FOR INFECTION AND IMMUNITY	Australia	Oceania	['34']	['male']	0.0605296343001261	SRR11578269	SRR11578269	['male']	['34']	5833	C	T	C>T	orf1a	NSP3	TCC	TCT	5568	3114	1038	S	S	C5833T;S1038S;orf1a;NSP3	FALSE	FALSE	No	TRUE	Synonymous	NA	TRUE	TRUE	FALSE	FALSE	FALSE	FALSE	FALSE	FALSE	FALSE	1856	1	NSP3:S1038S
SRR11578269	5835	3	22	60.0	36.0	4422	60.0	60.0	0	0.0	0.0	320	60.0	60.0	0	NA	NA	NA	NA	4792	4792	64	0.2	256	0.8	320	0.0667779632721202	SRR11578269	6339.78022272013	341	1115	AMPLICON	ILLUMINA	2020-04-02	Severe acute respiratory syndrome coronavirus 2	PAIRED	THE PETER DOHERTY INSTITUTE FOR INFECTION AND IMMUNITY	Australia	Oceania	['34']	['male']	0.0667779632721202	SRR11578269	SRR11578269	['male']	['34']	5835	C	T	C>T	orf1a	NSP3	TCA	TTA	5570	3116	1039	S	L	C5835T;S1039L;orf1a;NSP3	FALSE	FALSE	No	FALSE	Non-Synonymous	NA	TRUE	TRUE	FALSE	FALSE	FALSE	FALSE	FALSE	FALSE	FALSE	1857	1	NSP3:S1039L
SRR11578269	5842	3	2	60.0	36.0	3944	60.0	60.0	0	0.0	0.0	382	60.0	60.0	0	NA	NA	NA	NA	4332	4332	72	0.18848167539267016	310	0.8115183246073299	382	0.0881809787626962	SRR11578269	6339.78022272013	341	1115	AMPLICON	ILLUMINA	2020-04-02	Severe acute respiratory syndrome coronavirus 2	PAIRED	THE PETER DOHERTY INSTITUTE FOR INFECTION AND IMMUNITY	Australia	Oceania	['34']	['male']	0.0881809787626962	SRR11578269	SRR11578269	['male']	['34']	5842	C	T	C>T	orf1a	NSP3	TAC	TAT	5577	3123	1041	Y	Y	C5842T;Y1041Y;orf1a;NSP3	FALSE	FALSE	No	TRUE	Synonymous	NA	TRUE	TRUE	FALSE	FALSE	FALSE	FALSE	TRUE	TRUE	FALSE	1859	1	NSP3:Y1041Y
SRR11578269	5849	4	38	60.0	35.0	3514	60.0	60.0	2	60.0	60.0	264	60.0	60.0	0	NA	NA	NA	NA	3822	3822	54	0.20454545454545456	210	0.7954545454545454	264	0.0690737833594976	SRR11578269	6339.78022272013	341	1115	AMPLICON	ILLUMINA	2020-04-02	Severe acute respiratory syndrome coronavirus 2	PAIRED	THE PETER DOHERTY INSTITUTE FOR INFECTION AND IMMUNITY	Australia	Oceania	['34']	['male']	0.0690737833594976	SRR11578269	SRR11578269	['male']	['34']	5849	C	T	C>T	orf1a	NSP3	CCT	TCT	5584	3130	1044	P	S	C5849T;P1044S;orf1a;NSP3	FALSE	FALSE	No	FALSE	Non-Synonymous	NA	TRUE	TRUE	FALSE	FALSE	FALSE	FALSE	TRUE	TRUE	FALSE	1862	1	NSP3:P1044S
SRR11578269	5850	4	16	60.0	36.0	3536	60.0	60.0	2	60.0	60.0	290	60.0	60.0	0	NA	NA	NA	NA	3844	3844	46	0.15862068965517243	244	0.8413793103448276	290	0.0754422476586889	SRR11578269	6339.78022272013	341	1115	AMPLICON	ILLUMINA	2020-04-02	Severe acute respiratory syndrome coronavirus 2	PAIRED	THE PETER DOHERTY INSTITUTE FOR INFECTION AND IMMUNITY	Australia	Oceania	['34']	['male']	0.0754422476586889	SRR11578269	SRR11578269	['male']	['34']	5850	C	T	C>T	orf1a	NSP3	CCT	CTT	5585	3131	1044	P	L	C5850T;P1044L;orf1a;NSP3	FALSE	FALSE	No	FALSE	Non-Synonymous	NA	TRUE	TRUE	FALSE	FALSE	FALSE	FALSE	TRUE	TRUE	FALSE	1862	1	NSP3:P1044L
SRR11578269	5856	2	0	0.0	0.0	2960	60.0	60.0	0	0.0	0.0	414	60.0	60.0	0	NA	NA	NA	NA	3374	3374	54	0.13043478260869565	360	0.8695652173913043	414	0.122703023117961	SRR11578269	6339.78022272013	341	1115	AMPLICON	ILLUMINA	2020-04-02	Severe acute respiratory syndrome coronavirus 2	PAIRED	THE PETER DOHERTY INSTITUTE FOR INFECTION AND IMMUNITY	Australia	Oceania	['34']	['male']	0.122703023117961	SRR11578269	SRR11578269	['male']	['34']	5856	C	T	C>T	orf1a	NSP3	ACG	ATG	5591	3137	1046	T	M	C5856T;T1046M;orf1a;NSP3	FALSE	FALSE	No	FALSE	Non-Synonymous	NA	TRUE	TRUE	FALSE	FALSE	FALSE	FALSE	TRUE	TRUE	FALSE	1864	1	NSP3:T1046M
SRR11578269	5866	3	14	60.0	36.0	2738	60.0	60.0	0	0.0	0.0	260	60.0	60.0	0	NA	NA	NA	NA	3012	3012	38	0.14615384615384616	222	0.8538461538461538	260	0.0863213811420983	SRR11578269	6339.78022272013	341	1115	AMPLICON	ILLUMINA	2020-04-02	Severe acute respiratory syndrome coronavirus 2	PAIRED	THE PETER DOHERTY INSTITUTE FOR INFECTION AND IMMUNITY	Australia	Oceania	['34']	['male']	0.0863213811420983	SRR11578269	SRR11578269	['male']	['34']	5866	C	T	C>T	orf1a	NSP3	TTC	TTT	5601	3147	1049	F	F	C5866T;F1049F;orf1a;NSP3	FALSE	FALSE	No	TRUE	Synonymous	NA	TRUE	TRUE	FALSE	FALSE	FALSE	FALSE	TRUE	TRUE	FALSE	1867	1	NSP3:F1049F
SRR11578269	5869	3	4	60.0	36.0	2612	60.0	60.0	0	0.0	0.0	306	60.0	60.0	0	NA	NA	NA	NA	2924	2924	38	0.12418300653594772	268	0.8758169934640523	306	0.104651162790698	SRR11578269	6339.78022272013	341	1115	AMPLICON	ILLUMINA	2020-04-02	Severe acute respiratory syndrome coronavirus 2	PAIRED	THE PETER DOHERTY INSTITUTE FOR INFECTION AND IMMUNITY	Australia	Oceania	['34']	['male']	0.104651162790698	SRR11578269	SRR11578269	['male']	['34']	5869	C	T	C>T	orf1a	NSP3	TAC	TAT	5604	3150	1050	Y	Y	C5869T;Y1050Y;orf1a;NSP3	FALSE	FALSE	No	TRUE	Synonymous	NA	TRUE	TRUE	FALSE	FALSE	FALSE	FALSE	TRUE	TRUE	FALSE	1868	1	NSP3:Y1050Y
SRR11578269	5878	3	2	60.0	36.0	2366	60.0	60.0	0	0.0	0.0	260	60.0	60.0	0	NA	NA	NA	NA	2628	2628	26	0.1	234	0.9	260	0.0989345509893455	SRR11578269	6339.78022272013	341	1115	AMPLICON	ILLUMINA	2020-04-02	Severe acute respiratory syndrome coronavirus 2	PAIRED	THE PETER DOHERTY INSTITUTE FOR INFECTION AND IMMUNITY	Australia	Oceania	['34']	['male']	0.0989345509893455	SRR11578269	SRR11578269	['male']	['34']	5878	C	T	C>T	orf1a	NSP3	AAC	AAT	5613	3159	1053	N	N	C5878T;N1053N;orf1a;NSP3	FALSE	FALSE	No	TRUE	Synonymous	NA	TRUE	TRUE	FALSE	FALSE	FALSE	FALSE	TRUE	TRUE	FALSE	1871	1	NSP3:N1053N
SRR11578269	5884	2	0	0.0	0.0	2036	60.0	60.0	0	0.0	0.0	418	60.0	60.0	0	NA	NA	NA	NA	2454	2454	38	0.09090909090909091	380	0.9090909090909091	418	0.170334148329258	SRR11578269	6339.78022272013	341	1115	AMPLICON	ILLUMINA	2020-04-02	Severe acute respiratory syndrome coronavirus 2	PAIRED	THE PETER DOHERTY INSTITUTE FOR INFECTION AND IMMUNITY	Australia	Oceania	['34']	['male']	0.170334148329258	SRR11578269	SRR11578269	['male']	['34']	5884	C	T	C>T	orf1a	NSP3	TAC	TAT	5619	3165	1055	Y	Y	C5884T;Y1055Y;orf1a;NSP3	FALSE	FALSE	No	TRUE	Synonymous	NA	TRUE	TRUE	FALSE	FALSE	FALSE	FALSE	TRUE	TRUE	FALSE	1873	1	NSP3:Y1055Y
SRR11578269	5886	3	2	60.0	36.0	2216	60.0	60.0	0	0.0	0.0	198	60.0	60.0	0	NA	NA	NA	NA	2416	2416	22	0.1111111111111111	176	0.8888888888888888	198	0.081953642384106	SRR11578269	6339.78022272013	341	1115	AMPLICON	ILLUMINA	2020-04-02	Severe acute respiratory syndrome coronavirus 2	PAIRED	THE PETER DOHERTY INSTITUTE FOR INFECTION AND IMMUNITY	Australia	Oceania	['34']	['male']	0.081953642384106	SRR11578269	SRR11578269	['male']	['34']	5886	C	T	C>T	orf1a	NSP3	ACA	ATA	5621	3167	1056	T	I	C5886T;T1056I;orf1a;NSP3	FALSE	FALSE	No	FALSE	Non-Synonymous	NA	TRUE	TRUE	FALSE	FALSE	FALSE	FALSE	TRUE	TRUE	FALSE	1874	1	NSP3:T1056I
SRR11578269	5889	3	4	60.0	36.0	1782	60.0	60.0	0	0.0	0.0	218	60.0	60.0	0	NA	NA	NA	NA	2004	2004	20	0.09174311926605505	198	0.908256880733945	218	0.108782435129741	SRR11578269	6339.78022272013	341	1115	AMPLICON	ILLUMINA	2020-04-02	Severe acute respiratory syndrome coronavirus 2	PAIRED	THE PETER DOHERTY INSTITUTE FOR INFECTION AND IMMUNITY	Australia	Oceania	['34']	['male']	0.108782435129741	SRR11578269	SRR11578269	['male']	['34']	5889	C	T	C>T	orf1a	NSP3	ACA	ATA	5624	3170	1057	T	I	C5889T;T1057I;orf1a;NSP3	FALSE	FALSE	No	FALSE	Non-Synonymous	NA	TRUE	TRUE	FALSE	FALSE	FALSE	FALSE	TRUE	TRUE	FALSE	1875	1	NSP3:T1057I
SRR11578269	5892	3	2	60.0	32.0	1636	60.0	60.0	0	0.0	0.0	166	60.0	60.0	0	NA	NA	NA	NA	1804	1804	16	0.0963855421686747	150	0.9036144578313253	166	0.0920177383592018	SRR11578269	6339.78022272013	341	1115	AMPLICON	ILLUMINA	2020-04-02	Severe acute respiratory syndrome coronavirus 2	PAIRED	THE PETER DOHERTY INSTITUTE FOR INFECTION AND IMMUNITY	Australia	Oceania	['34']	['male']	0.0920177383592018	SRR11578269	SRR11578269	['male']	['34']	5892	C	T	C>T	orf1a	NSP3	ACC	ATC	5627	3173	1058	T	I	C5892T;T1058I;orf1a;NSP3	FALSE	FALSE	No	FALSE	Non-Synonymous	NA	TRUE	TRUE	FALSE	FALSE	FALSE	FALSE	TRUE	TRUE	FALSE	1876	1	NSP3:T1058I
SRR11578269	5893	3	10	60.0	36.0	1536	60.0	60.0	0	0.0	0.0	164	60.0	60.0	0	NA	NA	NA	NA	1710	1710	14	0.08536585365853659	150	0.9146341463414634	164	0.095906432748538	SRR11578269	6339.78022272013	341	1115	AMPLICON	ILLUMINA	2020-04-02	Severe acute respiratory syndrome coronavirus 2	PAIRED	THE PETER DOHERTY INSTITUTE FOR INFECTION AND IMMUNITY	Australia	Oceania	['34']	['male']	0.095906432748538	SRR11578269	SRR11578269	['male']	['34']	5893	C	T	C>T	orf1a	NSP3	ACC	ACT	5628	3174	1058	T	T	C5893T;T1058T;orf1a;NSP3	FALSE	FALSE	No	TRUE	Synonymous	NA	TRUE	TRUE	FALSE	FALSE	FALSE	FALSE	TRUE	TRUE	FALSE	1876	1	NSP3:T1058T
SRR11578269	5900	3	4	60.0	36.0	5780	60.0	60.0	0	0.0	0.0	416	60.0	60.0	0	NA	NA	NA	NA	6212	6212	294	0.7067307692307693	122	0.2932692307692308	416	0.0669671603348358	SRR11578269	6339.78022272013	341	1115	AMPLICON	ILLUMINA	2020-04-02	Severe acute respiratory syndrome coronavirus 2	PAIRED	THE PETER DOHERTY INSTITUTE FOR INFECTION AND IMMUNITY	Australia	Oceania	['34']	['male']	0.0669671603348358	SRR11578269	SRR11578269	['male']	['34']	5900	C	T	C>T	orf1a	NSP3	CCA	TCA	5635	3181	1061	P	S	C5900T;P1061S;orf1a;NSP3	FALSE	FALSE	No	FALSE	Non-Synonymous	NA	TRUE	TRUE	FALSE	FALSE	FALSE	FALSE	TRUE	TRUE	FALSE	1879	1	NSP3:P1061S
SRR11578269	5901	3	24	60.0	33.5	5596	60.0	60.0	0	0.0	0.0	456	60.0	60.0	0	NA	NA	NA	NA	6076	6076	346	0.7587719298245614	110	0.2412280701754386	456	0.0750493745885451	SRR11578269	6339.78022272013	341	1115	AMPLICON	ILLUMINA	2020-04-02	Severe acute respiratory syndrome coronavirus 2	PAIRED	THE PETER DOHERTY INSTITUTE FOR INFECTION AND IMMUNITY	Australia	Oceania	['34']	['male']	0.0750493745885451	SRR11578269	SRR11578269	['male']	['34']	5901	C	T	C>T	orf1a	NSP3	CCA	CTA	5636	3182	1061	P	L	C5901T;P1061L;orf1a;NSP3	FALSE	FALSE	No	FALSE	Non-Synonymous	NA	TRUE	TRUE	FALSE	FALSE	FALSE	FALSE	TRUE	TRUE	FALSE	1879	1	NSP3:P1061L
SRR11578269	5934	2	0	0.0	0.0	6825	60.0	60.0	0	0.0	0.0	582	60.0	60.0	0	NA	NA	NA	NA	7407	7407	540	0.9278350515463918	42	0.07216494845360824	582	0.0785743215876873	SRR11578269	6339.78022272013	341	1115	AMPLICON	ILLUMINA	2020-04-02	Severe acute respiratory syndrome coronavirus 2	PAIRED	THE PETER DOHERTY INSTITUTE FOR INFECTION AND IMMUNITY	Australia	Oceania	['34']	['male']	0.0785743215876873	SRR11578269	SRR11578269	['male']	['34']	5934	C	T	C>T	orf1a	NSP3	ACA	ATA	5669	3215	1072	T	I	C5934T;T1072I;orf1a;NSP3	FALSE	FALSE	No	FALSE	Non-Synonymous	NA	TRUE	TRUE	FALSE	FALSE	FALSE	FALSE	TRUE	TRUE	FALSE	1890	1	NSP3:T1072I
SRR11578269	5945	3	32	60.0	35.75	6863	60.0	60.0	0	0.0	0.0	590	60.0	60.0	0	NA	NA	NA	NA	7485	7485	558	0.9457627118644067	32	0.05423728813559322	590	0.0788243152972612	SRR11578269	6339.78022272013	341	1115	AMPLICON	ILLUMINA	2020-04-02	Severe acute respiratory syndrome coronavirus 2	PAIRED	THE PETER DOHERTY INSTITUTE FOR INFECTION AND IMMUNITY	Australia	Oceania	['34']	['male']	0.0788243152972612	SRR11578269	SRR11578269	['male']	['34']	5945	C	T	C>T	orf1a	NSP3	CCT	TCT	5680	3226	1076	P	S	C5945T;P1076S;orf1a;NSP3	FALSE	FALSE	No	FALSE	Non-Synonymous	NA	TRUE	TRUE	FALSE	FALSE	FALSE	FALSE	TRUE	TRUE	FALSE	1894	1	NSP3:P1076S
SRR11578269	5946	3	56	60.0	35.57	7226	60.0	60.0	0	0.0	0.0	537	60.0	60.0	0	NA	NA	NA	NA	7819	7819	505	0.9404096834264432	32	0.0595903165735568	537	0.0686788591891546	SRR11578269	6339.78022272013	341	1115	AMPLICON	ILLUMINA	2020-04-02	Severe acute respiratory syndrome coronavirus 2	PAIRED	THE PETER DOHERTY INSTITUTE FOR INFECTION AND IMMUNITY	Australia	Oceania	['34']	['male']	0.0686788591891546	SRR11578269	SRR11578269	['male']	['34']	5946	C	T	C>T	orf1a	NSP3	CCT	CTT	5681	3227	1076	P	L	C5946T;P1076L;orf1a;NSP3	FALSE	FALSE	No	FALSE	Non-Synonymous	NA	TRUE	TRUE	FALSE	FALSE	FALSE	FALSE	TRUE	TRUE	FALSE	1894	1	NSP3:P1076L
SRR11578269	5956	2	0	0.0	0.0	7284	60.0	60.0	0	0.0	0.0	533	60.0	60.0	0	NA	NA	NA	NA	7829	7829	489	0.9174484052532833	44	0.0825515947467167	533	0.0680802145867927	SRR11578269	6339.78022272013	341	1115	AMPLICON	ILLUMINA	2020-04-02	Severe acute respiratory syndrome coronavirus 2	PAIRED	THE PETER DOHERTY INSTITUTE FOR INFECTION AND IMMUNITY	Australia	Oceania	['34']	['male']	0.0680802145867927	SRR11578269	SRR11578269	['male']	['34']	5956	C	T	C>T	orf1a	NSP3	GAC	GAT	5691	3237	1079	D	D	C5956T;D1079D;orf1a;NSP3	FALSE	FALSE	No	TRUE	Synonymous	NA	TRUE	TRUE	FALSE	FALSE	FALSE	FALSE	TRUE	TRUE	FALSE	1897	1	NSP3:D1079D
SRR11578269	5979	3	40	60.0	33.9	7244	60.0	60.0	0	0.0	0.0	503	60.0	60.0	0	NA	NA	NA	NA	7793	7793	461	0.9165009940357853	42	0.08349900596421471	503	0.0645451045810343	SRR11578269	6339.78022272013	341	1115	AMPLICON	ILLUMINA	2020-04-02	Severe acute respiratory syndrome coronavirus 2	PAIRED	THE PETER DOHERTY INSTITUTE FOR INFECTION AND IMMUNITY	Australia	Oceania	['34']	['male']	0.0645451045810343	SRR11578269	SRR11578269	['male']	['34']	5979	C	T	C>T	orf1a	NSP3	TCT	TTT	5714	3260	1087	S	F	C5979T;S1087F;orf1a;NSP3	FALSE	FALSE	No	FALSE	Non-Synonymous	NA	TRUE	TRUE	FALSE	TRUE	FALSE	FALSE	FALSE	FALSE	FALSE	1905	1	NSP3:S1087F
SRR11578269	5988	2	0	0.0	0.0	7255	60.0	60.0	0	0.0	0.0	580	60.0	60.0	0	NA	NA	NA	NA	7835	7835	538	0.9275862068965517	42	0.07241379310344828	580	0.0740268028079132	SRR11578269	6339.78022272013	341	1115	AMPLICON	ILLUMINA	2020-04-02	Severe acute respiratory syndrome coronavirus 2	PAIRED	THE PETER DOHERTY INSTITUTE FOR INFECTION AND IMMUNITY	Australia	Oceania	['34']	['male']	0.0740268028079132	SRR11578269	SRR11578269	['male']	['34']	5988	C	T	C>T	orf1a	NSP3	ACA	ATA	5723	3269	1090	T	I	C5988T;T1090I;orf1a;NSP3	FALSE	FALSE	No	FALSE	Non-Synonymous	NA	TRUE	TRUE	FALSE	FALSE	FALSE	FALSE	TRUE	TRUE	FALSE	1908	1	NSP3:T1090I
SRR11578269	5996	3	0	0.0	0.0	7384	60.0	60.0	2	60.0	60.0	430	60.0	60.0	0	NA	NA	NA	NA	7816	7816	404	0.9395348837209302	26	0.06046511627906977	430	0.0550153531218014	SRR11578269	6339.78022272013	341	1115	AMPLICON	ILLUMINA	2020-04-02	Severe acute respiratory syndrome coronavirus 2	PAIRED	THE PETER DOHERTY INSTITUTE FOR INFECTION AND IMMUNITY	Australia	Oceania	['34']	['male']	0.0550153531218014	SRR11578269	SRR11578269	['male']	['34']	5996	C	T	C>T	orf1a	NSP3	CCA	TCA	5731	3277	1093	P	S	C5996T;P1093S;orf1a;NSP3	FALSE	FALSE	No	FALSE	Non-Synonymous	NA	TRUE	TRUE	FALSE	FALSE	FALSE	FALSE	TRUE	TRUE	FALSE	1911	1	NSP3:P1093S
SRR11578269	5997	3	46	60.0	35.48	7267	60.0	60.0	0	0.0	0.0	457	60.0	60.0	0	NA	NA	NA	NA	7770	7770	413	0.9037199124726477	44	0.0962800875273523	457	0.0588159588159588	SRR11578269	6339.78022272013	341	1115	AMPLICON	ILLUMINA	2020-04-02	Severe acute respiratory syndrome coronavirus 2	PAIRED	THE PETER DOHERTY INSTITUTE FOR INFECTION AND IMMUNITY	Australia	Oceania	['34']	['male']	0.0588159588159588	SRR11578269	SRR11578269	['male']	['34']	5997	C	T	C>T	orf1a	NSP3	CCA	CTA	5732	3278	1093	P	L	C5997T;P1093L;orf1a;NSP3	FALSE	FALSE	No	FALSE	Non-Synonymous	NA	FALSE	TRUE	FALSE	FALSE	FALSE	FALSE	TRUE	TRUE	FALSE	1911	1	NSP3:P1093L
SRR11578269	6012	3	64	60.0	35.22	6948	60.0	60.0	0	0.0	0.0	506	60.0	60.0	0	NA	NA	NA	NA	7518	7518	454	0.8972332015810277	52	0.10276679841897234	506	0.0673051343442405	SRR11578269	6339.78022272013	341	1115	AMPLICON	ILLUMINA	2020-04-02	Severe acute respiratory syndrome coronavirus 2	PAIRED	THE PETER DOHERTY INSTITUTE FOR INFECTION AND IMMUNITY	Australia	Oceania	['34']	['male']	0.0673051343442405	SRR11578269	SRR11578269	['male']	['34']	6012	C	T	C>T	orf1a	NSP3	CCA	CTA	5747	3293	1098	P	L	C6012T;P1098L;orf1a;NSP3	FALSE	FALSE	No	FALSE	Non-Synonymous	NA	TRUE	TRUE	FALSE	FALSE	FALSE	FALSE	TRUE	TRUE	FALSE	1916	1	NSP3:P1098L
SRR11578269	6016	3	2	60.0	21.0	7200	60.0	60.0	0	0.0	0.0	547	60.0	60.0	0	NA	NA	NA	NA	7749	7749	505	0.923217550274223	42	0.07678244972577697	547	0.0705897535165828	SRR11578269	6339.78022272013	341	1115	AMPLICON	ILLUMINA	2020-04-02	Severe acute respiratory syndrome coronavirus 2	PAIRED	THE PETER DOHERTY INSTITUTE FOR INFECTION AND IMMUNITY	Australia	Oceania	['34']	['male']	0.0705897535165828	SRR11578269	SRR11578269	['male']	['34']	6016	C	T	C>T	orf1a	NSP3	AAC	AAT	5751	3297	1099	N	N	C6016T;N1099N;orf1a;NSP3	FALSE	FALSE	No	TRUE	Synonymous	NA	TRUE	TRUE	FALSE	FALSE	FALSE	FALSE	TRUE	TRUE	FALSE	1917	1	NSP3:N1099N
SRR11578269	6017	3	62	60.0	35.35	6907	60.0	60.0	0	0.0	0.0	466	60.0	60.0	0	NA	NA	NA	NA	7435	7435	444	0.9527896995708155	22	0.04721030042918455	466	0.0626765299260256	SRR11578269	6339.78022272013	341	1115	AMPLICON	ILLUMINA	2020-04-02	Severe acute respiratory syndrome coronavirus 2	PAIRED	THE PETER DOHERTY INSTITUTE FOR INFECTION AND IMMUNITY	Australia	Oceania	['34']	['male']	0.0626765299260256	SRR11578269	SRR11578269	['male']	['34']	6017	C	T	C>T	orf1a	NSP3	CAA	TAA	5752	3298	1100	Q	Stop	C6017T;Q1100Stop;orf1a;NSP3	TRUE	FALSE	No	NA	Nonsense	NA	TRUE	TRUE	FALSE	FALSE	FALSE	FALSE	TRUE	TRUE	FALSE	1918	1	NSP3:Q1100Stop
SRR11578269	6020	4	2	60.0	36.0	7221	60.0	60.0	2	60.0	60.0	558	60.0	60.0	0	NA	NA	NA	NA	7783	7783	518	0.9283154121863799	40	0.07168458781362007	558	0.0716947192599255	SRR11578269	6339.78022272013	341	1115	AMPLICON	ILLUMINA	2020-04-02	Severe acute respiratory syndrome coronavirus 2	PAIRED	THE PETER DOHERTY INSTITUTE FOR INFECTION AND IMMUNITY	Australia	Oceania	['34']	['male']	0.0716947192599255	SRR11578269	SRR11578269	['male']	['34']	6020	C	T	C>T	orf1a	NSP3	CCA	TCA	5755	3301	1101	P	S	C6020T;P1101S;orf1a;NSP3	FALSE	FALSE	No	FALSE	Non-Synonymous	NA	TRUE	TRUE	FALSE	FALSE	FALSE	FALSE	TRUE	TRUE	FALSE	1919	1	NSP3:P1101S
SRR11578269	6021	3	48	60.0	33.92	7134	60.0	60.0	0	0.0	0.0	469	60.0	60.0	0	NA	NA	NA	NA	7651	7651	421	0.8976545842217484	48	0.1023454157782516	469	0.0612991765782251	SRR11578269	6339.78022272013	341	1115	AMPLICON	ILLUMINA	2020-04-02	Severe acute respiratory syndrome coronavirus 2	PAIRED	THE PETER DOHERTY INSTITUTE FOR INFECTION AND IMMUNITY	Australia	Oceania	['34']	['male']	0.0612991765782251	SRR11578269	SRR11578269	['male']	['34']	6021	C	T	C>T	orf1a	NSP3	CCA	CTA	5756	3302	1101	P	L	C6021T;P1101L;orf1a;NSP3	FALSE	FALSE	No	FALSE	Non-Synonymous	NA	TRUE	TRUE	FALSE	FALSE	FALSE	FALSE	TRUE	TRUE	FALSE	1919	1	NSP3:P1101L
SRR11578269	6026	3	26	60.0	33.92	7033	60.0	60.0	0	0.0	0.0	501	60.0	60.0	0	NA	NA	NA	NA	7562	7562	461	0.9201596806387226	40	0.07984031936127745	501	0.0662523142025919	SRR11578269	6339.78022272013	341	1115	AMPLICON	ILLUMINA	2020-04-02	Severe acute respiratory syndrome coronavirus 2	PAIRED	THE PETER DOHERTY INSTITUTE FOR INFECTION AND IMMUNITY	Australia	Oceania	['34']	['male']	0.0662523142025919	SRR11578269	SRR11578269	['male']	['34']	6026	C	T	C>T	orf1a	NSP3	CCA	TCA	5761	3307	1103	P	S	C6026T;P1103S;orf1a;NSP3	FALSE	FALSE	No	FALSE	Non-Synonymous	NA	TRUE	TRUE	FALSE	FALSE	FALSE	FALSE	TRUE	TRUE	FALSE	1921	1	NSP3:P1103S
SRR11578269	6027	3	56	60.0	34.18	6828	60.0	60.0	0	0.0	0.0	529	60.0	60.0	0	NA	NA	NA	NA	7413	7413	501	0.947069943289225	28	0.052930056710775046	529	0.0713611223526238	SRR11578269	6339.78022272013	341	1115	AMPLICON	ILLUMINA	2020-04-02	Severe acute respiratory syndrome coronavirus 2	PAIRED	THE PETER DOHERTY INSTITUTE FOR INFECTION AND IMMUNITY	Australia	Oceania	['34']	['male']	0.0713611223526238	SRR11578269	SRR11578269	['male']	['34']	6027	C	T	C>T	orf1a	NSP3	CCA	CTA	5762	3308	1103	P	L	C6027T;P1103L;orf1a;NSP3	FALSE	FALSE	No	FALSE	Non-Synonymous	NA	TRUE	TRUE	FALSE	FALSE	FALSE	FALSE	TRUE	TRUE	FALSE	1921	1	NSP3:P1103L
SRR11578269	6031	3	2	60.0	36.0	6061	60.0	60.0	0	0.0	0.0	634	60.0	60.0	0	NA	NA	NA	NA	6697	6697	576	0.9085173501577287	58	0.0914826498422713	634	0.0946692548902494	SRR11578269	6339.78022272013	341	1115	AMPLICON	ILLUMINA	2020-04-02	Severe acute respiratory syndrome coronavirus 2	PAIRED	THE PETER DOHERTY INSTITUTE FOR INFECTION AND IMMUNITY	Australia	Oceania	['34']	['male']	0.0946692548902494	SRR11578269	SRR11578269	['male']	['34']	6031	C	T	C>T	orf1a	NSP3	AAC	AAT	5766	3312	1104	N	N	C6031T;N1104N;orf1a;NSP3	FALSE	FALSE	No	TRUE	Synonymous	NA	TRUE	TRUE	FALSE	FALSE	FALSE	FALSE	TRUE	TRUE	FALSE	1922	1	NSP3:N1104N
SRR11578269	6033	3	8	60.0	34.0	6020	60.0	60.0	0	0.0	0.0	479	60.0	60.0	0	NA	NA	NA	NA	6507	6507	439	0.9164926931106472	40	0.08350730688935282	479	0.0736130321192562	SRR11578269	6339.78022272013	341	1115	AMPLICON	ILLUMINA	2020-04-02	Severe acute respiratory syndrome coronavirus 2	PAIRED	THE PETER DOHERTY INSTITUTE FOR INFECTION AND IMMUNITY	Australia	Oceania	['34']	['male']	0.0736130321192562	SRR11578269	SRR11578269	['male']	['34']	6033	C	T	C>T	orf1a	NSP3	GCA	GTA	5768	3314	1105	A	V	C6033T;A1105V;orf1a;NSP3	FALSE	FALSE	No	FALSE	Non-Synonymous	NA	TRUE	TRUE	FALSE	FALSE	FALSE	FALSE	FALSE	FALSE	FALSE	1923	1	NSP3:A1105V
SRR11578269	6037	3	6	60.0	33.0	6360	60.0	60.0	0	0.0	0.0	399	60.0	60.0	0	NA	NA	NA	NA	6767	6767	335	0.8395989974937343	64	0.16040100250626566	399	0.0589626126791784	SRR11578269	6339.78022272013	341	1115	AMPLICON	ILLUMINA	2020-04-02	Severe acute respiratory syndrome coronavirus 2	PAIRED	THE PETER DOHERTY INSTITUTE FOR INFECTION AND IMMUNITY	Australia	Oceania	['34']	['male']	0.0589626126791784	SRR11578269	SRR11578269	['male']	['34']	6037	C	T	C>T	orf1a	NSP3	AGC	AGT	5772	3318	1106	S	S	C6037T;S1106S;orf1a;NSP3	FALSE	FALSE	No	TRUE	Synonymous	NA	TRUE	TRUE	FALSE	FALSE	FALSE	FALSE	FALSE	FALSE	FALSE	1924	1	NSP3:S1106S
