## Supplementary material for "Selection for immune evasion in SARS-CoV-2 revealed by high-resolution epitope mapping combined with genome sequence analysis": Table S9 (part 79 of 289)

### Sheet: Feuil3 (continued)
sample_id	position_id	n_alleles	A_depth	A_avg_mapping_quality	A_avg_basequality	C_depth	C_avg_mapping_quality	C_avg_basequality	G_depth	G_avg_mapping_quality	G_avg_basequality	T_depth	T_avg_mapping_quality	T_avg_basequality	N_depth	deletion	deletion_depth	insertion	insertion_depth	total_depth	corrected_depth	num_plus_strand	num_plus_strand_ratio	num_minus_strand	num_minus_strand_ratio	alt_depth	VAF	sample_id.1	mean_depth	breath_100X	breath_400X	assay_type	platform	collection_date	organism	librarylayout	seq_center	seq_country	seq_continent	host_age	host_sex	VarFreq	Simplified_sample_name	Sample	sex	age	Position	Ref	VarAllele	nucl_change	ORF	gene	ref_codon	mut_codon	pos_in_ORF	pos_in_gene	pos_in_protein	old_aa	new_aa	mutation_name	is_nonsense	is_UTR	is_fixed	is_synonymous	mutation_type	S_protein_domain	is_prevalence_above_transmission_threshold	is_epitope_related	is_in_top100_epitope	is_exclusive_to_group1	is_exclusive_to_group2	is_exclusive_to_group3	is_shared_epitope_position	is_public_epitope_position	is_cross_reactive_position	pos_in_ORF_protein_seq	wave	short_label_mut
SRR11578269	6040	3	20	60.0	35.1	6346	60.0	60.0	0	0.0	0.0	548	60.0	60.0	0	NA	NA	NA	NA	6918	6918	446	0.8138686131386861	102	0.18613138686131386	548	0.0792136455623012	SRR11578269	6339.78022272013	341	1115	AMPLICON	ILLUMINA	2020-04-02	Severe acute respiratory syndrome coronavirus 2	PAIRED	THE PETER DOHERTY INSTITUTE FOR INFECTION AND IMMUNITY	Australia	Oceania	['34']	['male']	0.0792136455623012	SRR11578269	SRR11578269	['male']	['34']	6040	C	T	C>T	orf1a	NSP3	TTC	TTT	5775	3321	1107	F	F	C6040T;F1107F;orf1a;NSP3	FALSE	FALSE	No	TRUE	Synonymous	NA	TRUE	TRUE	FALSE	TRUE	FALSE	FALSE	FALSE	FALSE	FALSE	1925	1	NSP3:F1107F
SRR11578269	6070	4	54	60.0	33.48	7067	60.0	60.0	2	60.0	60.0	555	60.0	60.0	0	NA	NA	NA	NA	7680	7680	187	0.33693693693693694	368	0.6630630630630631	555	0.072265625	SRR11578269	6339.78022272013	341	1115	AMPLICON	ILLUMINA	2020-04-02	Severe acute respiratory syndrome coronavirus 2	PAIRED	THE PETER DOHERTY INSTITUTE FOR INFECTION AND IMMUNITY	Australia	Oceania	['34']	['male']	0.072265625	SRR11578269	SRR11578269	['male']	['34']	6070	C	T	C>T	orf1a	NSP3	ATC	ATT	5805	3351	1117	I	I	C6070T;I1117I;orf1a;NSP3	FALSE	FALSE	No	TRUE	Synonymous	NA	TRUE	TRUE	FALSE	TRUE	FALSE	FALSE	FALSE	FALSE	FALSE	1935	1	NSP3:I1117I
SRR11578269	6078	3	2	60.0	36.0	7148	60.0	60.0	0	0.0	0.0	442	60.0	60.0	0	NA	NA	NA	NA	7596	7596	146	0.33031674208144796	296	0.669683257918552	442	0.0581885202738283	SRR11578269	6339.78022272013	341	1115	AMPLICON	ILLUMINA	2020-04-02	Severe acute respiratory syndrome coronavirus 2	PAIRED	THE PETER DOHERTY INSTITUTE FOR INFECTION AND IMMUNITY	Australia	Oceania	['34']	['male']	0.0581885202738283	SRR11578269	SRR11578269	['male']	['34']	6078	C	T	C>T	orf1a	NSP3	GCT	GTT	5813	3359	1120	A	V	C6078T;A1120V;orf1a;NSP3	FALSE	FALSE	No	FALSE	Non-Synonymous	NA	TRUE	TRUE	FALSE	FALSE	FALSE	FALSE	FALSE	FALSE	FALSE	1938	1	NSP3:A1120V
SRR11578269	6092	3	32	60.0	35.75	7097	60.0	60.0	0	0.0	0.0	417	60.0	60.0	0	NA	NA	NA	NA	7546	7546	97	0.23261390887290168	320	0.7673860911270983	417	0.0552610654651471	SRR11578269	6339.78022272013	341	1115	AMPLICON	ILLUMINA	2020-04-02	Severe acute respiratory syndrome coronavirus 2	PAIRED	THE PETER DOHERTY INSTITUTE FOR INFECTION AND IMMUNITY	Australia	Oceania	['34']	['male']	0.0552610654651471	SRR11578269	SRR11578269	['male']	['34']	6092	C	T	C>T	orf1a	NSP3	CAG	TAG	5827	3373	1125	Q	Stop	C6092T;Q1125Stop;orf1a;NSP3	TRUE	FALSE	No	NA	Nonsense	NA	TRUE	TRUE	FALSE	FALSE	FALSE	FALSE	FALSE	FALSE	FALSE	1943	1	NSP3:Q1125Stop
SRR11578269	6099	3	2	60.0	21.0	7235	60.0	60.0	0	0.0	0.0	490	60.0	60.0	0	NA	NA	NA	NA	7731	7731	130	0.2653061224489796	360	0.7346938775510204	490	0.0633811926012159	SRR11578269	6339.78022272013	341	1115	AMPLICON	ILLUMINA	2020-04-02	Severe acute respiratory syndrome coronavirus 2	PAIRED	THE PETER DOHERTY INSTITUTE FOR INFECTION AND IMMUNITY	Australia	Oceania	['34']	['male']	0.0633811926012159	SRR11578269	SRR11578269	['male']	['34']	6099	C	T	C>T	orf1a	NSP3	ACT	ATT	5834	3380	1127	T	I	C6099T;T1127I;orf1a;NSP3	FALSE	FALSE	No	FALSE	Non-Synonymous	NA	TRUE	TRUE	FALSE	FALSE	FALSE	FALSE	FALSE	FALSE	FALSE	1945	1	NSP3:T1127I
SRR11578269	6113	3	2	60.0	27.0	7011	60.0	60.0	0	0.0	0.0	607	60.0	60.0	0	NA	NA	NA	NA	7624	7624	154	0.25370675453047775	453	0.7462932454695222	607	0.0796169989506821	SRR11578269	6339.78022272013	341	1115	AMPLICON	ILLUMINA	2020-04-02	Severe acute respiratory syndrome coronavirus 2	PAIRED	THE PETER DOHERTY INSTITUTE FOR INFECTION AND IMMUNITY	Australia	Oceania	['34']	['male']	0.0796169989506821	SRR11578269	SRR11578269	['male']	['34']	6113	C	T	C>T	orf1a	NSP3	CCT	TCT	5848	3394	1132	P	S	C6113T;P1132S;orf1a;NSP3	FALSE	FALSE	No	FALSE	Non-Synonymous	NA	TRUE	TRUE	FALSE	FALSE	FALSE	FALSE	FALSE	FALSE	FALSE	1950	1	NSP3:P1132S
SRR11578269	6114	3	20	60.0	35.6	7208	60.0	60.0	0	0.0	0.0	513	60.0	60.0	0	NA	NA	NA	NA	7741	7741	116	0.22612085769980506	397	0.7738791423001949	513	0.0662705076863454	SRR11578269	6339.78022272013	341	1115	AMPLICON	ILLUMINA	2020-04-02	Severe acute respiratory syndrome coronavirus 2	PAIRED	THE PETER DOHERTY INSTITUTE FOR INFECTION AND IMMUNITY	Australia	Oceania	['34']	['male']	0.0662705076863454	SRR11578269	SRR11578269	['male']	['34']	6114	C	T	C>T	orf1a	NSP3	CCT	CTT	5849	3395	1132	P	L	C6114T;P1132L;orf1a;NSP3	FALSE	FALSE	No	FALSE	Non-Synonymous	NA	TRUE	TRUE	FALSE	FALSE	FALSE	FALSE	FALSE	FALSE	FALSE	1950	1	NSP3:P1132L
SRR11578269	6117	4	6	60.0	31.0	7196	60.0	60.0	2	60.0	60.0	529	60.0	60.0	0	NA	NA	NA	NA	7733	7733	140	0.2646502835538752	389	0.7353497164461248	529	0.0684081210397	SRR11578269	6339.78022272013	341	1115	AMPLICON	ILLUMINA	2020-04-02	Severe acute respiratory syndrome coronavirus 2	PAIRED	THE PETER DOHERTY INSTITUTE FOR INFECTION AND IMMUNITY	Australia	Oceania	['34']	['male']	0.0684081210397	SRR11578269	SRR11578269	['male']	['34']	6117	C	T	C>T	orf1a	NSP3	GCT	GTT	5852	3398	1133	A	V	C6117T;A1133V;orf1a;NSP3	FALSE	FALSE	No	FALSE	Non-Synonymous	NA	TRUE	TRUE	FALSE	FALSE	FALSE	FALSE	FALSE	FALSE	FALSE	1951	1	NSP3:A1133V
SRR11578269	6120	3	24	60.0	35.67	7245	60.0	60.0	0	0.0	0.0	437	60.0	60.0	0	NA	NA	NA	NA	7718	7718	111	0.2540045766590389	326	0.7459954233409611	437	0.0566208862399585	SRR11578269	6339.78022272013	341	1115	AMPLICON	ILLUMINA	2020-04-02	Severe acute respiratory syndrome coronavirus 2	PAIRED	THE PETER DOHERTY INSTITUTE FOR INFECTION AND IMMUNITY	Australia	Oceania	['34']	['male']	0.0566208862399585	SRR11578269	SRR11578269	['male']	['34']	6120	C	T	C>T	orf1a	NSP3	TCA	TTA	5855	3401	1134	S	L	C6120T;S1134L;orf1a;NSP3	FALSE	FALSE	No	FALSE	Non-Synonymous	NA	TRUE	TRUE	FALSE	FALSE	FALSE	FALSE	FALSE	FALSE	FALSE	1952	1	NSP3:S1134L
SRR11578269	6128	3	4	60.0	36.0	7216	60.0	60.0	0	0.0	0.0	480	60.0	60.0	0	NA	NA	NA	NA	7702	7702	134	0.2791666666666667	346	0.7208333333333333	480	0.0623214749415736	SRR11578269	6339.78022272013	341	1115	AMPLICON	ILLUMINA	2020-04-02	Severe acute respiratory syndrome coronavirus 2	PAIRED	THE PETER DOHERTY INSTITUTE FOR INFECTION AND IMMUNITY	Australia	Oceania	['34']	['male']	0.0623214749415736	SRR11578269	SRR11578269	['male']	['34']	6128	C	T	C>T	orf1a	NSP3	CTT	TTT	5863	3409	1137	L	F	C6128T;L1137F;orf1a;NSP3	FALSE	FALSE	No	FALSE	Non-Synonymous	NA	TRUE	TRUE	FALSE	FALSE	FALSE	FALSE	TRUE	TRUE	FALSE	1955	1	NSP3:L1137F
SRR11578269	6138	3	4	60.0	36.0	7114	60.0	60.0	0	0.0	0.0	597	60.0	60.0	0	NA	NA	NA	NA	7715	7715	141	0.23618090452261306	456	0.7638190954773869	597	0.0773817239144524	SRR11578269	6339.78022272013	341	1115	AMPLICON	ILLUMINA	2020-04-02	Severe acute respiratory syndrome coronavirus 2	PAIRED	THE PETER DOHERTY INSTITUTE FOR INFECTION AND IMMUNITY	Australia	Oceania	['34']	['male']	0.0773817239144524	SRR11578269	SRR11578269	['male']	['34']	6138	C	T	C>T	orf1a	NSP3	ACA	ATA	5873	3419	1140	T	I	C6138T;T1140I;orf1a;NSP3	FALSE	FALSE	No	FALSE	Non-Synonymous	NA	TRUE	TRUE	FALSE	FALSE	FALSE	FALSE	TRUE	TRUE	FALSE	1958	1	NSP3:T1140I
SRR11578269	6146	3	40	60.0	35.15	6895	60.0	60.0	0	0.0	0.0	479	60.0	60.0	0	NA	NA	NA	NA	7414	7414	109	0.22755741127348644	370	0.7724425887265136	479	0.0646074993256002	SRR11578269	6339.78022272013	341	1115	AMPLICON	ILLUMINA	2020-04-02	Severe acute respiratory syndrome coronavirus 2	PAIRED	THE PETER DOHERTY INSTITUTE FOR INFECTION AND IMMUNITY	Australia	Oceania	['34']	['male']	0.0646074993256002	SRR11578269	SRR11578269	['male']	['34']	6146	C	T	C>T	orf1a	NSP3	CCT	TCT	5881	3427	1143	P	S	C6146T;P1143S;orf1a;NSP3	FALSE	FALSE	No	FALSE	Non-Synonymous	NA	TRUE	TRUE	FALSE	FALSE	FALSE	FALSE	TRUE	TRUE	FALSE	1961	1	NSP3:P1143S
SRR11578269	6147	3	67	60.0	35.43	6989	59.99	59.99	0	0.0	0.0	511	60.0	60.0	0	NA	NA	NA	NA	7569	7569	103	0.20156555772994128	408	0.7984344422700587	511	0.0675122209010437	SRR11578269	6339.78022272013	341	1115	AMPLICON	ILLUMINA	2020-04-02	Severe acute respiratory syndrome coronavirus 2	PAIRED	THE PETER DOHERTY INSTITUTE FOR INFECTION AND IMMUNITY	Australia	Oceania	['34']	['male']	0.0675122209010437	SRR11578269	SRR11578269	['male']	['34']	6147	C	T	C>T	orf1a	NSP3	CCT	CTT	5882	3428	1143	P	L	C6147T;P1143L;orf1a;NSP3	FALSE	FALSE	No	FALSE	Non-Synonymous	NA	TRUE	TRUE	FALSE	FALSE	FALSE	FALSE	TRUE	TRUE	FALSE	1961	1	NSP3:P1143L
SRR11578269	6151	2	0	0.0	0.0	7233	60.0	60.0	0	0.0	0.0	463	60.0	60.0	0	NA	NA	NA	NA	7696	7696	90	0.19438444924406048	373	0.8056155507559395	463	0.0601611226611227	SRR11578269	6339.78022272013	341	1115	AMPLICON	ILLUMINA	2020-04-02	Severe acute respiratory syndrome coronavirus 2	PAIRED	THE PETER DOHERTY INSTITUTE FOR INFECTION AND IMMUNITY	Australia	Oceania	['34']	['male']	0.0601611226611227	SRR11578269	SRR11578269	['male']	['34']	6151	C	T	C>T	orf1a	NSP3	GAC	GAT	5886	3432	1144	D	D	C6151T;D1144D;orf1a;NSP3	FALSE	FALSE	No	TRUE	Synonymous	NA	TRUE	TRUE	FALSE	FALSE	FALSE	FALSE	TRUE	TRUE	FALSE	1962	1	NSP3:D1144D
SRR11578269	6171	4	8	60.0	32.25	6815	59.99	59.99	4	60.0	60.0	509	60.0	60.0	0	NA	NA	NA	NA	7344	7344	123	0.24165029469548133	386	0.7583497053045186	509	0.0693082788671024	SRR11578269	6339.78022272013	341	1115	AMPLICON	ILLUMINA	2020-04-02	Severe acute respiratory syndrome coronavirus 2	PAIRED	THE PETER DOHERTY INSTITUTE FOR INFECTION AND IMMUNITY	Australia	Oceania	['34']	['male']	0.0693082788671024	SRR11578269	SRR11578269	['male']	['34']	6171	C	T	C>T	orf1a	NSP3	GCT	GTT	5906	3452	1151	A	V	C6171T;A1151V;orf1a;NSP3	FALSE	FALSE	No	FALSE	Non-Synonymous	NA	TRUE	TRUE	FALSE	TRUE	FALSE	FALSE	FALSE	FALSE	FALSE	1969	1	NSP3:A1151V
SRR11578269	6185	2	0	0.0	0.0	6066	59.99	59.99	0	0.0	0.0	599	60.0	60.0	0	NA	NA	NA	NA	6665	6665	61	0.1018363939899833	538	0.8981636060100167	599	0.0898724681170293	SRR11578269	6339.78022272013	341	1115	AMPLICON	ILLUMINA	2020-04-02	Severe acute respiratory syndrome coronavirus 2	PAIRED	THE PETER DOHERTY INSTITUTE FOR INFECTION AND IMMUNITY	Australia	Oceania	['34']	['male']	0.0898724681170293	SRR11578269	SRR11578269	['male']	['34']	6185	C	T	C>T	orf1a	NSP3	CAC	TAC	5920	3466	1156	H	Y	C6185T;H1156Y;orf1a;NSP3	FALSE	FALSE	No	FALSE	Non-Synonymous	NA	TRUE	TRUE	FALSE	TRUE	FALSE	FALSE	FALSE	FALSE	FALSE	1974	1	NSP3:H1156Y
SRR11578269	6190	3	2	60.0	32.0	5003	59.99	59.99	0	0.0	0.0	840	60.0	60.0	0	NA	NA	NA	NA	5845	5845	73	0.0869047619047619	767	0.9130952380952381	840	0.143712574850299	SRR11578269	6339.78022272013	341	1115	AMPLICON	ILLUMINA	2020-04-02	Severe acute respiratory syndrome coronavirus 2	PAIRED	THE PETER DOHERTY INSTITUTE FOR INFECTION AND IMMUNITY	Australia	Oceania	['34']	['male']	0.143712574850299	SRR11578269	SRR11578269	['male']	['34']	6190	C	T	C>T	orf1a	NSP3	TAC	TAT	5925	3471	1157	Y	Y	C6190T;Y1157Y;orf1a;NSP3	FALSE	FALSE	No	TRUE	Synonymous	NA	TRUE	FALSE	FALSE	FALSE	FALSE	FALSE	FALSE	FALSE	FALSE	1975	1	NSP3:Y1157Y
SRR11578269	6192	3	2	60.0	32.0	5041	60.0	60.0	0	0.0	0.0	416	60.0	60.0	0	NA	NA	NA	NA	5459	5459	70	0.16826923076923078	346	0.8317307692307693	416	0.0762044330463455	SRR11578269	6339.78022272013	341	1115	AMPLICON	ILLUMINA	2020-04-02	Severe acute respiratory syndrome coronavirus 2	PAIRED	THE PETER DOHERTY INSTITUTE FOR INFECTION AND IMMUNITY	Australia	Oceania	['34']	['male']	0.0762044330463455	SRR11578269	SRR11578269	['male']	['34']	6192	C	T	C>T	orf1a	NSP3	ACA	ATA	5927	3473	1158	T	I	C6192T;T1158I;orf1a;NSP3	FALSE	FALSE	No	FALSE	Non-Synonymous	NA	TRUE	FALSE	FALSE	FALSE	FALSE	FALSE	FALSE	FALSE	FALSE	1976	1	NSP3:T1158I
SRR11578269	6194	2	0	0.0	0.0	4143	60.0	60.0	0	0.0	0.0	390	60.0	60.0	0	NA	NA	NA	NA	4535	4535	80	0.20512820512820512	310	0.7948717948717948	390	0.0859977949283352	SRR11578269	6339.78022272013	341	1115	AMPLICON	ILLUMINA	2020-04-02	Severe acute respiratory syndrome coronavirus 2	PAIRED	THE PETER DOHERTY INSTITUTE FOR INFECTION AND IMMUNITY	Australia	Oceania	['34']	['male']	0.0859977949283352	SRR11578269	SRR11578269	['male']	['34']	6194	C	T	C>T	orf1a	NSP3	CCC	TCC	5929	3475	1159	P	S	C6194T;P1159S;orf1a;NSP3	FALSE	FALSE	No	FALSE	Non-Synonymous	NA	TRUE	FALSE	FALSE	FALSE	FALSE	FALSE	FALSE	FALSE	FALSE	1977	1	NSP3:P1159S
SRR11578269	6196	3	20	60.0	36.0	3043	60.0	60.0	0	0.0	0.0	268	60.0	60.0	0	NA	NA	NA	NA	3331	3331	60	0.22388059701492538	208	0.7761194029850746	268	0.0804563194235965	SRR11578269	6339.78022272013	341	1115	AMPLICON	ILLUMINA	2020-04-02	Severe acute respiratory syndrome coronavirus 2	PAIRED	THE PETER DOHERTY INSTITUTE FOR INFECTION AND IMMUNITY	Australia	Oceania	['34']	['male']	0.0804563194235965	SRR11578269	SRR11578269	['male']	['34']	6196	C	T	C>T	orf1a	NSP3	CCC	CCT	5931	3477	1159	P	P	C6196T;P1159P;orf1a;NSP3	FALSE	FALSE	No	TRUE	Synonymous	NA	TRUE	FALSE	FALSE	FALSE	FALSE	FALSE	FALSE	FALSE	FALSE	1977	1	NSP3:P1159P
SRR11578269	6198	3	26	60.0	35.69	5220	60.0	60.0	0	0.0	0.0	497	59.98	59.98	0	NA	NA	NA	NA	5743	5743	224	0.4507042253521127	273	0.5492957746478874	497	0.086540135817517	SRR11578269	6339.78022272013	341	1115	AMPLICON	ILLUMINA	2020-04-02	Severe acute respiratory syndrome coronavirus 2	PAIRED	THE PETER DOHERTY INSTITUTE FOR INFECTION AND IMMUNITY	Australia	Oceania	['34']	['male']	0.086540135817517	SRR11578269	SRR11578269	['male']	['34']	6198	C	T	C>T	orf1a	NSP3	TCT	TTT	5933	3479	1160	S	F	C6198T;S1160F;orf1a;NSP3	FALSE	FALSE	No	FALSE	Non-Synonymous	NA	TRUE	FALSE	FALSE	FALSE	FALSE	FALSE	FALSE	FALSE	FALSE	1978	1	NSP3:S1160F
SRR11578269	6213	3	2	60.0	36.0	4199	59.99	59.99	0	0.0	0.0	508	60.0	60.0	0	NA	NA	NA	NA	4709	4709	210	0.41338582677165353	298	0.5866141732283464	508	0.107878530473561	SRR11578269	6339.78022272013	341	1115	AMPLICON	ILLUMINA	2020-04-02	Severe acute respiratory syndrome coronavirus 2	PAIRED	THE PETER DOHERTY INSTITUTE FOR INFECTION AND IMMUNITY	Australia	Oceania	['34']	['male']	0.107878530473561	SRR11578269	SRR11578269	['male']	['34']	6213	C	T	C>T	orf1a	NSP3	GCT	GTT	5948	3494	1165	A	V	C6213T;A1165V;orf1a;NSP3	FALSE	FALSE	No	FALSE	Non-Synonymous	NA	TRUE	TRUE	FALSE	FALSE	FALSE	FALSE	FALSE	FALSE	FALSE	1983	1	NSP3:A1165V
SRR11578269	6224	2	0	0.0	0.0	4147	60.0	60.0	0	0.0	0.0	443	59.95	59.95	0	NA	NA	NA	NA	4590	4590	278	0.6275395033860045	165	0.3724604966139955	443	0.0965141612200436	SRR11578269	6339.78022272013	341	1115	AMPLICON	ILLUMINA	2020-04-02	Severe acute respiratory syndrome coronavirus 2	PAIRED	THE PETER DOHERTY INSTITUTE FOR INFECTION AND IMMUNITY	Australia	Oceania	['34']	['male']	0.0965141612200436	SRR11578269	SRR11578269	['male']	['34']	6224	C	T	C>T	orf1a	NSP3	CAT	TAT	5959	3505	1169	H	Y	C6224T;H1169Y;orf1a;NSP3	FALSE	FALSE	No	FALSE	Non-Synonymous	NA	TRUE	TRUE	FALSE	FALSE	FALSE	FALSE	FALSE	FALSE	FALSE	1987	1	NSP3:H1169Y
SRR11578269	6230	4	2	60.0	36.0	4953	59.99	59.99	2	60.0	60.0	394	59.94	59.94	0	NA	NA	NA	NA	5353	5353	310	0.7868020304568528	84	0.2131979695431472	394	0.0736035867737717	SRR11578269	6339.78022272013	341	1115	AMPLICON	ILLUMINA	2020-04-02	Severe acute respiratory syndrome coronavirus 2	PAIRED	THE PETER DOHERTY INSTITUTE FOR INFECTION AND IMMUNITY	Australia	Oceania	['34']	['male']	0.0736035867737717	SRR11578269	SRR11578269	['male']	['34']	6230	C	T	C>T	orf1a	NSP3	CCT	TCT	5965	3511	1171	P	S	C6230T;P1171S;orf1a;NSP3	FALSE	FALSE	No	FALSE	Non-Synonymous	NA	TRUE	TRUE	FALSE	FALSE	FALSE	FALSE	FALSE	FALSE	FALSE	1989	1	NSP3:P1171S
SRR11578269	6231	3	16	60.0	35.5	4837	59.98	59.98	0	0.0	0.0	516	60.0	60.0	0	NA	NA	NA	NA	5369	5369	384	0.7441860465116279	132	0.2558139534883721	516	0.0961072825479605	SRR11578269	6339.78022272013	341	1115	AMPLICON	ILLUMINA	2020-04-02	Severe acute respiratory syndrome coronavirus 2	PAIRED	THE PETER DOHERTY INSTITUTE FOR INFECTION AND IMMUNITY	Australia	Oceania	['34']	['male']	0.0961072825479605	SRR11578269	SRR11578269	['male']	['34']	6231	C	T	C>T	orf1a	NSP3	CCT	CTT	5966	3512	1171	P	L	C6231T;P1171L;orf1a;NSP3	FALSE	FALSE	No	FALSE	Non-Synonymous	NA	TRUE	TRUE	FALSE	FALSE	FALSE	FALSE	FALSE	FALSE	FALSE	1989	1	NSP3:P1171L
SRR11578269	6242	3	6	60.0	36.0	4882	59.99	59.99	0	0.0	0.0	346	60.0	60.0	0	NA	NA	NA	NA	5238	5238	292	0.8439306358381503	54	0.15606936416184972	346	0.0660557464681176	SRR11578269	6339.78022272013	341	1115	AMPLICON	ILLUMINA	2020-04-02	Severe acute respiratory syndrome coronavirus 2	PAIRED	THE PETER DOHERTY INSTITUTE FOR INFECTION AND IMMUNITY	Australia	Oceania	['34']	['male']	0.0660557464681176	SRR11578269	SRR11578269	['male']	['34']	6242	C	T	C>T	orf1a	NSP3	CAT	TAT	5977	3523	1175	H	Y	C6242T;H1175Y;orf1a;NSP3	FALSE	FALSE	No	FALSE	Non-Synonymous	NA	TRUE	TRUE	FALSE	FALSE	FALSE	FALSE	FALSE	FALSE	FALSE	1993	1	NSP3:H1175Y
SRR11578269	6258	3	0	0.0	0.0	5584	60.0	60.0	2	60.0	60.0	426	59.9	59.9	0	NA	NA	NA	NA	6012	6012	380	0.892018779342723	46	0.107981220657277	426	0.0708582834331337	SRR11578269	6339.78022272013	341	1115	AMPLICON	ILLUMINA	2020-04-02	Severe acute respiratory syndrome coronavirus 2	PAIRED	THE PETER DOHERTY INSTITUTE FOR INFECTION AND IMMUNITY	Australia	Oceania	['34']	['male']	0.0708582834331337	SRR11578269	SRR11578269	['male']	['34']	6258	C	T	C>T	orf1a	NSP3	ACT	ATT	5993	3539	1180	T	I	C6258T;T1180I;orf1a;NSP3	FALSE	FALSE	No	FALSE	Non-Synonymous	NA	TRUE	TRUE	FALSE	FALSE	FALSE	FALSE	TRUE	FALSE	FALSE	1998	1	NSP3:T1180I
SRR11578269	6268	3	10	60.0	36.0	6210	59.99	59.99	0	0.0	0.0	362	60.0	60.0	0	NA	NA	NA	NA	6582	6582	294	0.8121546961325967	68	0.1878453038674033	362	0.0549984807049529	SRR11578269	6339.78022272013	341	1115	AMPLICON	ILLUMINA	2020-04-02	Severe acute respiratory syndrome coronavirus 2	PAIRED	THE PETER DOHERTY INSTITUTE FOR INFECTION AND IMMUNITY	Australia	Oceania	['34']	['male']	0.0549984807049529	SRR11578269	SRR11578269	['male']	['34']	6268	C	T	C>T	orf1a	NSP3	GCC	GCT	6003	3549	1183	A	A	C6268T;A1183A;orf1a;NSP3	FALSE	FALSE	No	TRUE	Synonymous	NA	FALSE	TRUE	FALSE	FALSE	FALSE	FALSE	TRUE	FALSE	FALSE	2001	1	NSP3:A1183A
SRR11578269	6270	3	2	60.0	32.0	6380	59.99	59.99	0	0.0	0.0	436	60.0	60.0	0	NA	NA	NA	NA	6818	6818	352	0.8073394495412844	84	0.1926605504587156	436	0.0639483719565855	SRR11578269	6339.78022272013	341	1115	AMPLICON	ILLUMINA	2020-04-02	Severe acute respiratory syndrome coronavirus 2	PAIRED	THE PETER DOHERTY INSTITUTE FOR INFECTION AND IMMUNITY	Australia	Oceania	['34']	['male']	0.0639483719565855	SRR11578269	SRR11578269	['male']	['34']	6270	C	T	C>T	orf1a	NSP3	ACG	ATG	6005	3551	1184	T	M	C6270T;T1184M;orf1a;NSP3	FALSE	FALSE	No	FALSE	Non-Synonymous	NA	TRUE	TRUE	FALSE	FALSE	FALSE	FALSE	TRUE	FALSE	FALSE	2002	1	NSP3:T1184M
SRR11578269	6278	2	0	0.0	0.0	6992	59.99	59.99	0	0.0	0.0	406	60.0	60.0	0	NA	NA	NA	NA	7402	7402	332	0.8177339901477833	74	0.18226600985221675	406	0.0548500405295866	SRR11578269	6339.78022272013	341	1115	AMPLICON	ILLUMINA	2020-04-02	Severe acute respiratory syndrome coronavirus 2	PAIRED	THE PETER DOHERTY INSTITUTE FOR INFECTION AND IMMUNITY	Australia	Oceania	['34']	['male']	0.0548500405295866	SRR11578269	SRR11578269	['male']	['34']	6278	C	T	C>T	orf1a	NSP3	CCA	TCA	6013	3559	1187	P	S	C6278T;P1187S;orf1a;NSP3	FALSE	FALSE	No	FALSE	Non-Synonymous	NA	FALSE	TRUE	FALSE	FALSE	FALSE	FALSE	TRUE	FALSE	FALSE	2005	1	NSP3:P1187S
SRR11578269	6286	3	12	60.0	35.33	7009	60.0	60.0	0	0.0	0.0	628	60.0	60.0	0	NA	NA	NA	NA	7649	7649	529	0.8423566878980892	99	0.15764331210191082	628	0.0821022355863512	SRR11578269	6339.78022272013	341	1115	AMPLICON	ILLUMINA	2020-04-02	Severe acute respiratory syndrome coronavirus 2	PAIRED	THE PETER DOHERTY INSTITUTE FOR INFECTION AND IMMUNITY	Australia	Oceania	['34']	['male']	0.0821022355863512	SRR11578269	SRR11578269	['male']	['34']	6286	C	T	C>T	orf1a	NSP3	ACC	ACT	6021	3567	1189	T	T	C6286T;T1189T;orf1a;NSP3	FALSE	FALSE	No	TRUE	Synonymous	NA	TRUE	TRUE	FALSE	FALSE	FALSE	FALSE	TRUE	FALSE	FALSE	2007	1	NSP3:T1189T
SRR11578269	6296	3	4	60.0	28.5	7345	60.0	60.0	0	0.0	0.0	486	60.0	60.0	0	NA	NA	NA	NA	7835	7835	368	0.757201646090535	118	0.24279835390946503	486	0.0620293554562859	SRR11578269	6339.78022272013	341	1115	AMPLICON	ILLUMINA	2020-04-02	Severe acute respiratory syndrome coronavirus 2	PAIRED	THE PETER DOHERTY INSTITUTE FOR INFECTION AND IMMUNITY	Australia	Oceania	['34']	['male']	0.0620293554562859	SRR11578269	SRR11578269	['male']	['34']	6296	C	T	C>T	orf1a	NSP3	CGT	TGT	6031	3577	1193	R	C	C6296T;R1193C;orf1a;NSP3	FALSE	FALSE	No	FALSE	Non-Synonymous	NA	TRUE	FALSE	FALSE	FALSE	FALSE	FALSE	FALSE	FALSE	FALSE	2011	1	NSP3:R1193C
SRR11578269	6302	4	50	60.0	34.32	7311	60.0	60.0	2	60.0	60.0	498	60.0	60.0	0	NA	NA	NA	NA	7873	7873	394	0.7911646586345381	104	0.20883534136546184	498	0.0632541597866125	SRR11578269	6339.78022272013	341	1115	AMPLICON	ILLUMINA	2020-04-02	Severe acute respiratory syndrome coronavirus 2	PAIRED	THE PETER DOHERTY INSTITUTE FOR INFECTION AND IMMUNITY	Australia	Oceania	['34']	['male']	0.0632541597866125	SRR11578269	SRR11578269	['male']	['34']	6302	C	T	C>T	orf1a	NSP3	CTT	TTT	6037	3583	1195	L	F	C6302T;L1195F;orf1a;NSP3	FALSE	FALSE	No	FALSE	Non-Synonymous	NA	TRUE	FALSE	FALSE	FALSE	FALSE	FALSE	FALSE	FALSE	FALSE	2013	1	NSP3:L1195F
SRR11578269	6318	3	24	60.0	34.5	7127	60.0	60.0	0	0.0	0.0	546	60.0	60.0	0	NA	NA	NA	NA	7697	7697	456	0.8351648351648352	90	0.16483516483516483	546	0.0709367285955567	SRR11578269	6339.78022272013	341	1115	AMPLICON	ILLUMINA	2020-04-02	Severe acute respiratory syndrome coronavirus 2	PAIRED	THE PETER DOHERTY INSTITUTE FOR INFECTION AND IMMUNITY	Australia	Oceania	['34']	['male']	0.0709367285955567	SRR11578269	SRR11578269	['male']	['34']	6318	C	T	C>T	orf1a	NSP3	CCA	CTA	6053	3599	1200	P	L	C6318T;P1200L;orf1a;NSP3	FALSE	FALSE	No	FALSE	Non-Synonymous	NA	TRUE	TRUE	FALSE	FALSE	FALSE	FALSE	TRUE	TRUE	FALSE	2018	1	NSP3:P1200L
SRR11578269	6327	4	4	60.0	36.0	6997	60.0	60.0	2	60.0	60.0	488	60.0	60.0	0	NA	NA	NA	NA	7493	7493	404	0.8278688524590164	84	0.1721311475409836	488	0.0651274522888029	SRR11578269	6339.78022272013	341	1115	AMPLICON	ILLUMINA	2020-04-02	Severe acute respiratory syndrome coronavirus 2	PAIRED	THE PETER DOHERTY INSTITUTE FOR INFECTION AND IMMUNITY	Australia	Oceania	['34']	['male']	0.0651274522888029	SRR11578269	SRR11578269	['male']	['34']	6327	C	T	C>T	orf1a	NSP3	ACA	ATA	6062	3608	1203	T	I	C6327T;T1203I;orf1a;NSP3	FALSE	FALSE	No	FALSE	Non-Synonymous	NA	TRUE	TRUE	FALSE	FALSE	FALSE	FALSE	TRUE	TRUE	FALSE	2021	1	NSP3:T1203I
SRR11578269	6330	3	32	60.0	35.25	6877	60.0	60.0	0	0.0	0.0	458	60.0	60.0	0	NA	NA	NA	NA	7367	7367	360	0.7860262008733624	98	0.21397379912663755	458	0.0621691326184336	SRR11578269	6339.78022272013	341	1115	AMPLICON	ILLUMINA	2020-04-02	Severe acute respiratory syndrome coronavirus 2	PAIRED	THE PETER DOHERTY INSTITUTE FOR INFECTION AND IMMUNITY	Australia	Oceania	['34']	['male']	0.0621691326184336	SRR11578269	SRR11578269	['male']	['34']	6330	C	T	C>T	orf1a	NSP3	TCA	TTA	6065	3611	1204	S	L	C6330T;S1204L;orf1a;NSP3	FALSE	FALSE	No	FALSE	Non-Synonymous	NA	TRUE	TRUE	FALSE	FALSE	FALSE	FALSE	TRUE	TRUE	FALSE	2022	1	NSP3:S1204L
SRR11578269	6347	2	0	0.0	0.0	6857	60.0	60.0	0	0.0	0.0	488	60.0	60.0	0	NA	NA	NA	NA	7345	7345	306	0.6270491803278688	182	0.3729508196721312	488	0.0664397549353302	SRR11578269	6339.78022272013	341	1115	AMPLICON	ILLUMINA	2020-04-02	Severe acute respiratory syndrome coronavirus 2	PAIRED	THE PETER DOHERTY INSTITUTE FOR INFECTION AND IMMUNITY	Australia	Oceania	['34']	['male']	0.0664397549353302	SRR11578269	SRR11578269	['male']	['34']	6347	C	T	C>T	orf1a	NSP3	CTG	TTG	6082	3628	1210	L	L	C6347T;L1210L;orf1a;NSP3	FALSE	FALSE	No	TRUE	Synonymous	NA	TRUE	TRUE	FALSE	FALSE	FALSE	FALSE	TRUE	TRUE	FALSE	2028	1	NSP3:L1210L
SRR11578269	6354	3	74	60.0	34.86	7061	60.0	60.0	0	0.0	0.0	592	60.0	60.0	0	NA	NA	NA	NA	7735	7735	296	0.5	296	0.5	592	0.076535229476406	SRR11578269	6339.78022272013	341	1115	AMPLICON	ILLUMINA	2020-04-02	Severe acute respiratory syndrome coronavirus 2	PAIRED	THE PETER DOHERTY INSTITUTE FOR INFECTION AND IMMUNITY	Australia	Oceania	['34']	['male']	0.076535229476406	SRR11578269	SRR11578269	['male']	['34']	6354	C	T	C>T	orf1a	NSP3	TCA	TTA	6089	3635	1212	S	L	C6354T;S1212L;orf1a;NSP3	FALSE	FALSE	No	FALSE	Non-Synonymous	NA	TRUE	TRUE	FALSE	FALSE	FALSE	FALSE	TRUE	TRUE	FALSE	2030	1	NSP3:S1212L
SRR11578269	6361	2	0	0.0	0.0	7027	60.0	60.0	0	0.0	0.0	664	60.0	60.0	0	NA	NA	NA	NA	7691	7691	364	0.5481927710843374	300	0.45180722891566266	664	0.0863346768950722	SRR11578269	6339.78022272013	341	1115	AMPLICON	ILLUMINA	2020-04-02	Severe acute respiratory syndrome coronavirus 2	PAIRED	THE PETER DOHERTY INSTITUTE FOR INFECTION AND IMMUNITY	Australia	Oceania	['34']	['male']	0.0863346768950722	SRR11578269	SRR11578269	['male']	['34']	6361	C	T	C>T	orf1a	NSP3	GAC	GAT	6096	3642	1214	D	D	C6361T;D1214D;orf1a;NSP3	FALSE	FALSE	No	TRUE	Synonymous	NA	TRUE	TRUE	FALSE	FALSE	FALSE	FALSE	TRUE	TRUE	FALSE	2032	1	NSP3:D1214D
SRR11578269	6363	3	6	60.0	34.67	7103	60.0	60.0	0	0.0	0.0	490	60.0	60.0	0	NA	NA	NA	NA	7599	7599	256	0.5224489795918368	234	0.4775510204081633	490	0.0644821687064087	SRR11578269	6339.78022272013	341	1115	AMPLICON	ILLUMINA	2020-04-02	Severe acute respiratory syndrome coronavirus 2	PAIRED	THE PETER DOHERTY INSTITUTE FOR INFECTION AND IMMUNITY	Australia	Oceania	['34']	['male']	0.0644821687064087	SRR11578269	SRR11578269	['male']	['34']	6363	C	T	C>T	orf1a	NSP3	GCG	GTG	6098	3644	1215	A	V	C6363T;A1215V;orf1a;NSP3	FALSE	FALSE	No	FALSE	Non-Synonymous	NA	TRUE	TRUE	FALSE	FALSE	FALSE	FALSE	TRUE	TRUE	FALSE	2033	1	NSP3:A1215V
SRR11578269	6380	4	30	60.0	36.0	6255	60.0	60.0	2	60.0	60.0	536	60.0	60.0	0	NA	NA	NA	NA	6839	6839	178	0.332089552238806	358	0.667910447761194	536	0.0783740312911244	SRR11578269	6339.78022272013	341	1115	AMPLICON	ILLUMINA	2020-04-02	Severe acute respiratory syndrome coronavirus 2	PAIRED	THE PETER DOHERTY INSTITUTE FOR INFECTION AND IMMUNITY	Australia	Oceania	['34']	['male']	0.0783740312911244	SRR11578269	SRR11578269	['male']	['34']	6380	C	T	C>T	orf1a	NSP3	CTT	TTT	6115	3661	1221	L	F	C6380T;L1221F;orf1a;NSP3	FALSE	FALSE	No	FALSE	Non-Synonymous	NA	TRUE	TRUE	FALSE	FALSE	FALSE	FALSE	TRUE	FALSE	FALSE	2039	1	NSP3:L1221F
SRR11578269	6384	3	4	60.0	36.0	6225	60.0	60.0	0	0.0	0.0	368	60.0	60.0	0	NA	NA	NA	NA	6599	6599	148	0.40217391304347827	220	0.5978260869565217	368	0.0557660251553266	SRR11578269	6339.78022272013	341	1115	AMPLICON	ILLUMINA	2020-04-02	Severe acute respiratory syndrome coronavirus 2	PAIRED	THE PETER DOHERTY INSTITUTE FOR INFECTION AND IMMUNITY	Australia	Oceania	['34']	['male']	0.0557660251553266	SRR11578269	SRR11578269	['male']	['34']	6384	C	T	C>T	orf1a	NSP3	GCC	GTC	6119	3665	1222	A	V	C6384T;A1222V;orf1a;NSP3	FALSE	FALSE	No	FALSE	Non-Synonymous	NA	FALSE	TRUE	FALSE	FALSE	FALSE	FALSE	TRUE	FALSE	FALSE	2040	1	NSP3:A1222V
SRR11578269	6385	3	34	60.0	34.35	6213	60.0	60.0	0	0.0	0.0	410	60.0	60.0	0	NA	NA	NA	NA	6657	6657	164	0.4	246	0.6	410	0.0615893044915127	SRR11578269	6339.78022272013	341	1115	AMPLICON	ILLUMINA	2020-04-02	Severe acute respiratory syndrome coronavirus 2	PAIRED	THE PETER DOHERTY INSTITUTE FOR INFECTION AND IMMUNITY	Australia	Oceania	['34']	['male']	0.0615893044915127	SRR11578269	SRR11578269	['male']	['34']	6385	C	T	C>T	orf1a	NSP3	GCC	GCT	6120	3666	1222	A	A	C6385T;A1222A;orf1a;NSP3	FALSE	FALSE	No	TRUE	Synonymous	NA	TRUE	TRUE	FALSE	FALSE	FALSE	FALSE	TRUE	FALSE	FALSE	2040	1	NSP3:A1222A
SRR11578269	6388	4	8	60.0	31.25	5896	60.0	60.0	2	60.0	60.0	463	60.0	60.0	0	NA	NA	NA	NA	6369	6369	179	0.38660907127429806	284	0.6133909287257019	463	0.0726958706233318	SRR11578269	6339.78022272013	341	1115	AMPLICON	ILLUMINA	2020-04-02	Severe acute respiratory syndrome coronavirus 2	PAIRED	THE PETER DOHERTY INSTITUTE FOR INFECTION AND IMMUNITY	Australia	Oceania	['34']	['male']	0.0726958706233318	SRR11578269	SRR11578269	['male']	['34']	6388	C	T	C>T	orf1a	NSP3	TGC	TGT	6123	3669	1223	C	C	C6388T;C1223C;orf1a;NSP3	FALSE	FALSE	No	TRUE	Synonymous	NA	TRUE	TRUE	FALSE	FALSE	FALSE	FALSE	TRUE	FALSE	FALSE	2041	1	NSP3:C1223C
SRR11578269	6395	3	24	59.75	33.75	5844	60.0	60.0	0	0.0	0.0	643	60.0	60.0	0	NA	NA	NA	NA	6521	6521	231	0.359253499222395	412	0.640746500777605	643	0.0986045085109646	SRR11578269	6339.78022272013	341	1115	AMPLICON	ILLUMINA	2020-04-02	Severe acute respiratory syndrome coronavirus 2	PAIRED	THE PETER DOHERTY INSTITUTE FOR INFECTION AND IMMUNITY	Australia	Oceania	['34']	['male']	0.0986045085109646	SRR11578269	SRR11578269	['male']	['34']	6395	C	T	C>T	orf1a	NSP3	CTA	TTA	6130	3676	1226	L	L	C6395T;L1226L;orf1a;NSP3	FALSE	FALSE	No	TRUE	Synonymous	NA	TRUE	TRUE	FALSE	FALSE	FALSE	FALSE	TRUE	TRUE	FALSE	2044	1	NSP3:L1226L
SRR11578269	6401	3	2	60.0	36.0	5641	60.0	60.0	0	0.0	0.0	512	60.0	60.0	0	NA	NA	NA	NA	6157	6157	150	0.29296875	362	0.70703125	512	0.0831573818418061	SRR11578269	6339.78022272013	341	1115	AMPLICON	ILLUMINA	2020-04-02	Severe acute respiratory syndrome coronavirus 2	PAIRED	THE PETER DOHERTY INSTITUTE FOR INFECTION AND IMMUNITY	Australia	Oceania	['34']	['male']	0.0831573818418061	SRR11578269	SRR11578269	['male']	['34']	6401	C	T	C>T	orf1a	NSP3	CCA	TCA	6136	3682	1228	P	S	C6401T;P1228S;orf1a;NSP3	FALSE	FALSE	No	FALSE	Non-Synonymous	NA	TRUE	TRUE	FALSE	FALSE	FALSE	FALSE	TRUE	TRUE	FALSE	2046	1	NSP3:P1228S
SRR11578269	6402	3	30	60.0	34.27	5444	60.0	60.0	0	0.0	0.0	475	60.0	60.0	0	NA	NA	NA	NA	5949	5949	153	0.32210526315789473	322	0.6778947368421052	475	0.0798453521600269	SRR11578269	6339.78022272013	341	1115	AMPLICON	ILLUMINA	2020-04-02	Severe acute respiratory syndrome coronavirus 2	PAIRED	THE PETER DOHERTY INSTITUTE FOR INFECTION AND IMMUNITY	Australia	Oceania	['34']	['male']	0.0798453521600269	SRR11578269	SRR11578269	['male']	['34']	6402	C	T	C>T	orf1a	NSP3	CCA	CTA	6137	3683	1228	P	L	C6402T;P1228L;orf1a;NSP3	FALSE	FALSE	No	FALSE	Non-Synonymous	NA	TRUE	TRUE	FALSE	FALSE	FALSE	FALSE	TRUE	TRUE	FALSE	2046	1	NSP3:P1228L
SRR11578269	6408	3	20	60.0	35.6	5085	60.0	60.0	0	0.0	0.0	566	60.0	60.0	0	NA	NA	NA	NA	5681	5681	158	0.2791519434628975	408	0.7208480565371025	566	0.0996303467699349	SRR11578269	6339.78022272013	341	1115	AMPLICON	ILLUMINA	2020-04-02	Severe acute respiratory syndrome coronavirus 2	PAIRED	THE PETER DOHERTY INSTITUTE FOR INFECTION AND IMMUNITY	Australia	Oceania	['34']	['male']	0.0996303467699349	SRR11578269	SRR11578269	['male']	['34']	6408	C	T	C>T	orf1a	NSP3	TCT	TTT	6143	3689	1230	S	F	C6408T;S1230F;orf1a;NSP3	FALSE	FALSE	No	FALSE	Non-Synonymous	NA	TRUE	TRUE	FALSE	FALSE	FALSE	FALSE	TRUE	TRUE	FALSE	2048	1	NSP3:S1230F
SRR11578269	6428	3	26	60.0	35.69	4028	60.0	60.0	0	0.0	0.0	419	59.99	59.99	0	NA	NA	NA	NA	4483	4483	100	0.2386634844868735	319	0.7613365155131265	419	0.0934641980816418	SRR11578269	6339.78022272013	341	1115	AMPLICON	ILLUMINA	2020-04-02	Severe acute respiratory syndrome coronavirus 2	PAIRED	THE PETER DOHERTY INSTITUTE FOR INFECTION AND IMMUNITY	Australia	Oceania	['34']	['male']	0.0934641980816418	SRR11578269	SRR11578269	['male']	['34']	6428	C	T	C>T	orf1a	NSP3	CCT	TCT	6163	3709	1237	P	S	C6428T;P1237S;orf1a;NSP3	FALSE	FALSE	No	FALSE	Non-Synonymous	NA	TRUE	TRUE	FALSE	FALSE	FALSE	FALSE	TRUE	TRUE	FALSE	2055	1	NSP3:P1237S
SRR11578269	6429	4	10	60.0	36.0	4145	60.0	60.0	2	60.0	60.0	322	60.0	60.0	0	NA	NA	NA	NA	4479	4479	78	0.2422360248447205	244	0.7577639751552795	322	0.0718910471087296	SRR11578269	6339.78022272013	341	1115	AMPLICON	ILLUMINA	2020-04-02	Severe acute respiratory syndrome coronavirus 2	PAIRED	THE PETER DOHERTY INSTITUTE FOR INFECTION AND IMMUNITY	Australia	Oceania	['34']	['male']	0.0718910471087296	SRR11578269	SRR11578269	['male']	['34']	6429	C	T	C>T	orf1a	NSP3	CCT	CTT	6164	3710	1237	P	L	C6429T;P1237L;orf1a;NSP3	FALSE	FALSE	No	FALSE	Non-Synonymous	NA	TRUE	TRUE	FALSE	FALSE	FALSE	FALSE	TRUE	TRUE	FALSE	2055	1	NSP3:P1237L
SRR11578269	6432	2	0	0.0	0.0	3878	60.0	60.0	0	0.0	0.0	312	60.0	60.0	0	NA	NA	NA	NA	4192	4192	38	0.12179487179487179	274	0.8782051282051282	312	0.0744274809160305	SRR11578269	6339.78022272013	341	1115	AMPLICON	ILLUMINA	2020-04-02	Severe acute respiratory syndrome coronavirus 2	PAIRED	THE PETER DOHERTY INSTITUTE FOR INFECTION AND IMMUNITY	Australia	Oceania	['34']	['male']	0.0744274809160305	SRR11578269	SRR11578269	['male']	['34']	6432	C	T	C>T	orf1a	NSP3	ACC	ATC	6167	3713	1238	T	I	C6432T;T1238I;orf1a;NSP3	FALSE	FALSE	No	FALSE	Non-Synonymous	NA	TRUE	TRUE	FALSE	FALSE	FALSE	FALSE	TRUE	TRUE	FALSE	2056	1	NSP3:T1238I
SRR11578269	6433	3	22	60.0	35.18	3877	60.0	60.0	0	0.0	0.0	266	60.0	60.0	0	NA	NA	NA	NA	4165	4165	40	0.15037593984962405	226	0.849624060150376	266	0.0638655462184874	SRR11578269	6339.78022272013	341	1115	AMPLICON	ILLUMINA	2020-04-02	Severe acute respiratory syndrome coronavirus 2	PAIRED	THE PETER DOHERTY INSTITUTE FOR INFECTION AND IMMUNITY	Australia	Oceania	['34']	['male']	0.0638655462184874	SRR11578269	SRR11578269	['male']	['34']	6433	C	T	C>T	orf1a	NSP3	ACC	ACT	6168	3714	1238	T	T	C6433T;T1238T;orf1a;NSP3	FALSE	FALSE	No	TRUE	Synonymous	NA	TRUE	TRUE	FALSE	FALSE	FALSE	FALSE	TRUE	TRUE	FALSE	2056	1	NSP3:T1238T
SRR11578269	6437	2	0	0.0	0.0	3830	60.0	60.0	0	0.0	0.0	263	60.0	60.0	0	NA	NA	NA	NA	4093	4093	31	0.11787072243346007	232	0.8821292775665399	263	0.0642560469093574	SRR11578269	6339.78022272013	341	1115	AMPLICON	ILLUMINA	2020-04-02	Severe acute respiratory syndrome coronavirus 2	PAIRED	THE PETER DOHERTY INSTITUTE FOR INFECTION AND IMMUNITY	Australia	Oceania	['34']	['male']	0.0642560469093574	SRR11578269	SRR11578269	['male']	['34']	6437	C	T	C>T	orf1a	NSP3	CAG	TAG	6172	3718	1240	Q	Stop	C6437T;Q1240Stop;orf1a;NSP3	TRUE	FALSE	No	NA	Nonsense	NA	TRUE	TRUE	FALSE	FALSE	FALSE	FALSE	TRUE	TRUE	FALSE	2058	1	NSP3:Q1240Stop
SRR11578269	6445	3	0	0.0	0.0	3657	60.0	60.0	2	60.0	60.0	342	59.98	59.98	0	NA	NA	NA	NA	4003	4003	34	0.09941520467836257	308	0.9005847953216374	342	0.0854359230577067	SRR11578269	6339.78022272013	341	1115	AMPLICON	ILLUMINA	2020-04-02	Severe acute respiratory syndrome coronavirus 2	PAIRED	THE PETER DOHERTY INSTITUTE FOR INFECTION AND IMMUNITY	Australia	Oceania	['34']	['male']	0.0854359230577067	SRR11578269	SRR11578269	['male']	['34']	6445	C	T	C>T	orf1a	NSP3	GAC	GAT	6180	3726	1242	D	D	C6445T;D1242D;orf1a;NSP3	FALSE	FALSE	No	TRUE	Synonymous	NA	TRUE	TRUE	FALSE	FALSE	FALSE	FALSE	TRUE	TRUE	FALSE	2060	1	NSP3:D1242D
SRR11578269	6468	2	0	0.0	0.0	3612	60.0	60.0	0	0.0	0.0	226	60.0	60.0	0	NA	NA	NA	NA	3840	3840	22	0.09734513274336283	204	0.9026548672566371	226	0.0588541666666667	SRR11578269	6339.78022272013	341	1115	AMPLICON	ILLUMINA	2020-04-02	Severe acute respiratory syndrome coronavirus 2	PAIRED	THE PETER DOHERTY INSTITUTE FOR INFECTION AND IMMUNITY	Australia	Oceania	['34']	['male']	0.0588541666666667	SRR11578269	SRR11578269	['male']	['34']	6468	C	T	C>T	orf1a	NSP3	ACT	ATT	6203	3749	1250	T	I	C6468T;T1250I;orf1a;NSP3	FALSE	FALSE	No	FALSE	Non-Synonymous	NA	TRUE	FALSE	FALSE	FALSE	FALSE	FALSE	FALSE	FALSE	FALSE	2068	1	NSP3:T1250I
SRR11578269	6471	3	2	60.0	36.0	3404	60.0	60.0	0	0.0	0.0	316	60.0	60.0	0	NA	NA	NA	NA	3724	3724	34	0.10759493670886076	282	0.8924050632911392	316	0.0848549946294307	SRR11578269	6339.78022272013	341	1115	AMPLICON	ILLUMINA	2020-04-02	Severe acute respiratory syndrome coronavirus 2	PAIRED	THE PETER DOHERTY INSTITUTE FOR INFECTION AND IMMUNITY	Australia	Oceania	['34']	['male']	0.0848549946294307	SRR11578269	SRR11578269	['male']	['34']	6471	C	T	C>T	orf1a	NSP3	ACC	ATC	6206	3752	1251	T	I	C6471T;T1251I;orf1a;NSP3	FALSE	FALSE	No	FALSE	Non-Synonymous	NA	TRUE	FALSE	FALSE	FALSE	FALSE	FALSE	FALSE	FALSE	FALSE	2069	1	NSP3:T1251I
SRR11578269	6472	3	28	60.0	35.07	3412	60.0	60.0	0	0.0	0.0	266	60.0	60.0	0	NA	NA	NA	NA	3706	3706	42	0.15789473684210525	224	0.8421052631578947	266	0.0717754991905019	SRR11578269	6339.78022272013	341	1115	AMPLICON	ILLUMINA	2020-04-02	Severe acute respiratory syndrome coronavirus 2	PAIRED	THE PETER DOHERTY INSTITUTE FOR INFECTION AND IMMUNITY	Australia	Oceania	['34']	['male']	0.0717754991905019	SRR11578269	SRR11578269	['male']	['34']	6472	C	T	C>T	orf1a	NSP3	ACC	ACT	6207	3753	1251	T	T	C6472T;T1251T;orf1a;NSP3	FALSE	FALSE	No	TRUE	Synonymous	NA	TRUE	FALSE	FALSE	FALSE	FALSE	FALSE	FALSE	FALSE	FALSE	2069	1	NSP3:T1251T
SRR11578269	6487	2	0	0.0	0.0	2802	60.0	60.0	0	0.0	0.0	442	60.0	60.0	0	NA	NA	NA	NA	3244	3244	22	0.049773755656108594	420	0.9502262443438914	442	0.136251541307028	SRR11578269	6339.78022272013	341	1115	AMPLICON	ILLUMINA	2020-04-02	Severe acute respiratory syndrome coronavirus 2	PAIRED	THE PETER DOHERTY INSTITUTE FOR INFECTION AND IMMUNITY	Australia	Oceania	['34']	['male']	0.136251541307028	SRR11578269	SRR11578269	['male']	['34']	6487	C	T	C>T	orf1a	NSP3	GAC	GAT	6222	3768	1256	D	D	C6487T;D1256D;orf1a;NSP3	FALSE	FALSE	No	TRUE	Synonymous	NA	TRUE	TRUE	FALSE	FALSE	FALSE	FALSE	TRUE	TRUE	FALSE	2074	1	NSP3:D1256D
SRR11578269	6494	3	2	60.0	21.0	2406	60.0	60.0	0	0.0	0.0	240	60.0	60.0	0	NA	NA	NA	NA	2648	2648	14	0.058333333333333334	226	0.9416666666666667	240	0.0906344410876133	SRR11578269	6339.78022272013	341	1115	AMPLICON	ILLUMINA	2020-04-02	Severe acute respiratory syndrome coronavirus 2	PAIRED	THE PETER DOHERTY INSTITUTE FOR INFECTION AND IMMUNITY	Australia	Oceania	['34']	['male']	0.0906344410876133	SRR11578269	SRR11578269	['male']	['34']	6494	C	T	C>T	orf1a	NSP3	CTT	TTT	6229	3775	1259	L	F	C6494T;L1259F;orf1a;NSP3	FALSE	FALSE	No	FALSE	Non-Synonymous	NA	TRUE	TRUE	FALSE	FALSE	FALSE	FALSE	TRUE	TRUE	FALSE	2077	1	NSP3:L1259F
SRR11578269	6500	3	2	60.0	36.0	6626	60.0	60.0	0	0.0	0.0	386	60.0	60.0	0	NA	NA	NA	NA	7014	7014	282	0.7305699481865285	104	0.2694300518134715	386	0.0550327915597377	SRR11578269	6339.78022272013	341	1115	AMPLICON	ILLUMINA	2020-04-02	Severe acute respiratory syndrome coronavirus 2	PAIRED	THE PETER DOHERTY INSTITUTE FOR INFECTION AND IMMUNITY	Australia	Oceania	['34']	['male']	0.0550327915597377	SRR11578269	SRR11578269	['male']	['34']	6500	C	T	C>T	orf1a	NSP3	CCA	TCA	6235	3781	1261	P	S	C6500T;P1261S;orf1a;NSP3	FALSE	FALSE	No	FALSE	Non-Synonymous	NA	TRUE	TRUE	FALSE	FALSE	FALSE	FALSE	TRUE	TRUE	FALSE	2079	1	NSP3:P1261S
SRR11578269	6501	3	24	60.0	35.33	6396	60.0	60.0	0	0.0	0.0	406	60.0	60.0	0	NA	NA	NA	NA	6828	6828	296	0.729064039408867	110	0.270935960591133	406	0.0594610427650849	SRR11578269	6339.78022272013	341	1115	AMPLICON	ILLUMINA	2020-04-02	Severe acute respiratory syndrome coronavirus 2	PAIRED	THE PETER DOHERTY INSTITUTE FOR INFECTION AND IMMUNITY	Australia	Oceania	['34']	['male']	0.0594610427650849	SRR11578269	SRR11578269	['male']	['34']	6501	C	T	C>T	orf1a	NSP3	CCA	CTA	6236	3782	1261	P	L	C6501T;P1261L;orf1a;NSP3	FALSE	FALSE	No	FALSE	Non-Synonymous	NA	TRUE	TRUE	FALSE	FALSE	FALSE	FALSE	TRUE	TRUE	FALSE	2079	1	NSP3:P1261L
SRR11578269	6504	3	2	60.0	32.0	6658	60.0	60.0	0	0.0	0.0	462	60.0	60.0	0	NA	NA	NA	NA	7122	7122	302	0.6536796536796536	160	0.3463203463203463	462	0.0648694187026116	SRR11578269	6339.78022272013	341	1115	AMPLICON	ILLUMINA	2020-04-02	Severe acute respiratory syndrome coronavirus 2	PAIRED	THE PETER DOHERTY INSTITUTE FOR INFECTION AND IMMUNITY	Australia	Oceania	['34']	['male']	0.0648694187026116	SRR11578269	SRR11578269	['male']	['34']	6504	C	T	C>T	orf1a	NSP3	GCA	GTA	6239	3785	1262	A	V	C6504T;A1262V;orf1a;NSP3	FALSE	FALSE	No	FALSE	Non-Synonymous	NA	TRUE	TRUE	FALSE	FALSE	FALSE	FALSE	TRUE	TRUE	FALSE	2080	1	NSP3:A1262V
SRR11578269	6525	3	2	60.0	36.0	7203	60.0	60.0	0	0.0	0.0	588	60.0	60.0	0	NA	NA	NA	NA	7795	7795	360	0.6122448979591837	228	0.3877551020408163	588	0.0754329698524695	SRR11578269	6339.78022272013	341	1115	AMPLICON	ILLUMINA	2020-04-02	Severe acute respiratory syndrome coronavirus 2	PAIRED	THE PETER DOHERTY INSTITUTE FOR INFECTION AND IMMUNITY	Australia	Oceania	['34']	['male']	0.0754329698524695	SRR11578269	SRR11578269	['male']	['34']	6525	C	T	C>T	orf1a	NSP3	ACA	ATA	6260	3806	1269	T	I	C6525T;T1269I;orf1a;NSP3	FALSE	FALSE	No	FALSE	Non-Synonymous	NA	TRUE	TRUE	FALSE	FALSE	FALSE	FALSE	TRUE	TRUE	FALSE	2087	1	NSP3:T1269I
SRR11578269	6538	3	2	60.0	36.0	7205	60.0	60.0	0	0.0	0.0	506	60.0	60.0	0	NA	NA	NA	NA	7729	7729	448	0.8853754940711462	58	0.11462450592885376	506	0.0654677189804632	SRR11578269	6339.78022272013	341	1115	AMPLICON	ILLUMINA	2020-04-02	Severe acute respiratory syndrome coronavirus 2	PAIRED	THE PETER DOHERTY INSTITUTE FOR INFECTION AND IMMUNITY	Australia	Oceania	['34']	['male']	0.0654677189804632	SRR11578269	SRR11578269	['male']	['34']	6538	C	T	C>T	orf1a	NSP3	GGC	GGT	6273	3819	1273	G	G	C6538T;G1273G;orf1a;NSP3	FALSE	FALSE	No	TRUE	Synonymous	NA	TRUE	TRUE	FALSE	FALSE	FALSE	FALSE	TRUE	TRUE	FALSE	2091	1	NSP3:G1273G
SRR11578269	6539	3	36	60.0	35.5	7250	60.0	60.0	0	0.0	0.0	484	60.0	60.0	0	NA	NA	NA	NA	7774	7774	424	0.8760330578512396	60	0.12396694214876033	484	0.062258811422691	SRR11578269	6339.78022272013	341	1115	AMPLICON	ILLUMINA	2020-04-02	Severe acute respiratory syndrome coronavirus 2	PAIRED	THE PETER DOHERTY INSTITUTE FOR INFECTION AND IMMUNITY	Australia	Oceania	['34']	['male']	0.062258811422691	SRR11578269	SRR11578269	['male']	['34']	6539	C	T	C>T	orf1a	NSP3	CAC	TAC	6274	3820	1274	H	Y	C6539T;H1274Y;orf1a;NSP3	FALSE	FALSE	No	FALSE	Non-Synonymous	NA	TRUE	TRUE	FALSE	FALSE	FALSE	FALSE	TRUE	TRUE	FALSE	2092	1	NSP3:H1274Y
SRR11578269	6541	2	0	0.0	0.0	7296	60.0	60.0	0	0.0	0.0	555	60.0	60.0	0	NA	NA	NA	NA	7851	7851	477	0.8594594594594595	78	0.14054054054054055	555	0.0706916316392816	SRR11578269	6339.78022272013	341	1115	AMPLICON	ILLUMINA	2020-04-02	Severe acute respiratory syndrome coronavirus 2	PAIRED	THE PETER DOHERTY INSTITUTE FOR INFECTION AND IMMUNITY	Australia	Oceania	['34']	['male']	0.0706916316392816	SRR11578269	SRR11578269	['male']	['34']	6541	C	T	C>T	orf1a	NSP3	CAC	CAT	6276	3822	1274	H	H	C6541T;H1274H;orf1a;NSP3	FALSE	FALSE	No	TRUE	Synonymous	NA	TRUE	TRUE	FALSE	FALSE	FALSE	FALSE	TRUE	TRUE	FALSE	2092	1	NSP3:H1274H
SRR11578269	6543	2	0	0.0	0.0	7139	60.0	60.0	0	0.0	0.0	697	60.0	60.0	0	NA	NA	NA	NA	7836	7836	595	0.8536585365853658	102	0.14634146341463414	697	0.0889484430832057	SRR11578269	6339.78022272013	341	1115	AMPLICON	ILLUMINA	2020-04-02	Severe acute respiratory syndrome coronavirus 2	PAIRED	THE PETER DOHERTY INSTITUTE FOR INFECTION AND IMMUNITY	Australia	Oceania	['34']	['male']	0.0889484430832057	SRR11578269	SRR11578269	['male']	['34']	6543	C	T	C>T	orf1a	NSP3	ACA	ATA	6278	3824	1275	T	I	C6543T;T1275I;orf1a;NSP3	FALSE	FALSE	No	FALSE	Non-Synonymous	NA	TRUE	TRUE	FALSE	FALSE	FALSE	FALSE	TRUE	TRUE	FALSE	2093	1	NSP3:T1275I
SRR11578269	6548	3	18	60.0	35.56	7430	60.0	60.0	0	0.0	0.0	434	60.0	60.0	0	NA	NA	NA	NA	7888	7888	368	0.847926267281106	66	0.15207373271889402	434	0.0550202839756592	SRR11578269	6339.78022272013	341	1115	AMPLICON	ILLUMINA	2020-04-02	Severe acute respiratory syndrome coronavirus 2	PAIRED	THE PETER DOHERTY INSTITUTE FOR INFECTION AND IMMUNITY	Australia	Oceania	['34']	['male']	0.0550202839756592	SRR11578269	SRR11578269	['male']	['34']	6548	C	T	C>T	orf1a	NSP3	CTA	TTA	6283	3829	1277	L	L	C6548T;L1277L;orf1a;NSP3	FALSE	FALSE	No	TRUE	Synonymous	NA	TRUE	TRUE	FALSE	FALSE	FALSE	FALSE	TRUE	TRUE	FALSE	2095	1	NSP3:L1277L
SRR11578269	6555	3	3	60.0	36.0	7330	60.0	60.0	0	0.0	0.0	458	60.0	60.0	0	NA	NA	NA	NA	7795	7795	408	0.8908296943231441	50	0.1091703056768559	458	0.0587556125721616	SRR11578269	6339.78022272013	341	1115	AMPLICON	ILLUMINA	2020-04-02	Severe acute respiratory syndrome coronavirus 2	PAIRED	THE PETER DOHERTY INSTITUTE FOR INFECTION AND IMMUNITY	Australia	Oceania	['34']	['male']	0.0587556125721616	SRR11578269	SRR11578269	['male']	['34']	6555	C	T	C>T	orf1a	NSP3	GCT	GTT	6290	3836	1279	A	V	C6555T;A1279V;orf1a;NSP3	FALSE	FALSE	No	FALSE	Non-Synonymous	NA	TRUE	TRUE	FALSE	FALSE	FALSE	FALSE	TRUE	TRUE	FALSE	2097	1	NSP3:A1279V
SRR11578269	6558	3	4	60.0	28.5	7344	60.0	60.0	0	0.0	0.0	466	60.0	60.0	0	NA	NA	NA	NA	7816	7816	400	0.8583690987124464	66	0.14163090128755365	466	0.0596212896622313	SRR11578269	6339.78022272013	341	1115	AMPLICON	ILLUMINA	2020-04-02	Severe acute respiratory syndrome coronavirus 2	PAIRED	THE PETER DOHERTY INSTITUTE FOR INFECTION AND IMMUNITY	Australia	Oceania	['34']	['male']	0.0596212896622313	SRR11578269	SRR11578269	['male']	['34']	6558	C	T	C>T	orf1a	NSP3	GCT	GTT	6293	3839	1280	A	V	C6558T;A1280V;orf1a;NSP3	FALSE	FALSE	No	FALSE	Non-Synonymous	NA	FALSE	TRUE	FALSE	FALSE	FALSE	FALSE	TRUE	TRUE	FALSE	2098	1	NSP3:A1280V
SRR11578269	6573	3	62	60.0	35.32	7133	60.0	60.0	0	0.0	0.0	628	60.0	60.0	0	NA	NA	NA	NA	7823	7823	524	0.8343949044585988	104	0.16560509554140126	628	0.0802761089096255	SRR11578269	6339.78022272013	341	1115	AMPLICON	ILLUMINA	2020-04-02	Severe acute respiratory syndrome coronavirus 2	PAIRED	THE PETER DOHERTY INSTITUTE FOR INFECTION AND IMMUNITY	Australia	Oceania	['34']	['male']	0.0802761089096255	SRR11578269	SRR11578269	['male']	['34']	6573	C	T	C>T	orf1a	NSP3	TCT	TTT	6308	3854	1285	S	F	C6573T;S1285F;orf1a;NSP3	FALSE	FALSE	No	FALSE	Non-Synonymous	NA	TRUE	TRUE	FALSE	TRUE	FALSE	FALSE	FALSE	FALSE	FALSE	2103	1	NSP3:S1285F
SRR11578269	6578	4	54	60.0	35.85	7213	60.0	60.0	2	60.0	60.0	528	60.0	60.0	0	NA	NA	NA	NA	7803	7803	442	0.8371212121212122	86	0.16287878787878787	528	0.0676662821991542	SRR11578269	6339.78022272013	341	1115	AMPLICON	ILLUMINA	2020-04-02	Severe acute respiratory syndrome coronavirus 2	PAIRED	THE PETER DOHERTY INSTITUTE FOR INFECTION AND IMMUNITY	Australia	Oceania	['34']	['male']	0.0676662821991542	SRR11578269	SRR11578269	['male']	['34']	6578	C	T	C>T	orf1a	NSP3	CTT	TTT	6313	3859	1287	L	F	C6578T;L1287F;orf1a;NSP3	FALSE	FALSE	No	FALSE	Non-Synonymous	NA	TRUE	TRUE	FALSE	TRUE	FALSE	FALSE	FALSE	FALSE	FALSE	2105	1	NSP3:L1287F
SRR11578269	6582	2	0	0.0	0.0	7245	60.0	60.0	0	0.0	0.0	582	60.0	60.0	0	NA	NA	NA	NA	7829	7829	477	0.8195876288659794	105	0.18041237113402062	582	0.0743389960403628	SRR11578269	6339.78022272013	341	1115	AMPLICON	ILLUMINA	2020-04-02	Severe acute respiratory syndrome coronavirus 2	PAIRED	THE PETER DOHERTY INSTITUTE FOR INFECTION AND IMMUNITY	Australia	Oceania	['34']	['male']	0.0743389960403628	SRR11578269	SRR11578269	['male']	['34']	6582	C	T	C>T	orf1a	NSP3	ACT	ATT	6317	3863	1288	T	I	C6582T;T1288I;orf1a;NSP3	FALSE	FALSE	No	FALSE	Non-Synonymous	NA	TRUE	TRUE	FALSE	TRUE	FALSE	FALSE	FALSE	FALSE	FALSE	2106	1	NSP3:T1288I
SRR11578269	6593	2	0	0.0	0.0	7324	60.0	60.0	0	0.0	0.0	487	60.0	60.0	0	NA	NA	NA	NA	7813	7813	427	0.8767967145790554	60	0.12320328542094455	487	0.0623320107513119	SRR11578269	6339.78022272013	341	1115	AMPLICON	ILLUMINA	2020-04-02	Severe acute respiratory syndrome coronavirus 2	PAIRED	THE PETER DOHERTY INSTITUTE FOR INFECTION AND IMMUNITY	Australia	Oceania	['34']	['male']	0.0623320107513119	SRR11578269	SRR11578269	['male']	['34']	6593	C	T	C>T	orf1a	NSP3	CCT	TCT	6328	3874	1292	P	S	C6593T;P1292S;orf1a;NSP3	FALSE	FALSE	No	FALSE	Non-Synonymous	NA	TRUE	TRUE	FALSE	TRUE	FALSE	FALSE	FALSE	FALSE	FALSE	2110	1	NSP3:P1292S
SRR11578269	6594	3	22	60.0	36.0	7223	60.0	60.0	0	0.0	0.0	483	60.0	60.0	0	NA	NA	NA	NA	7728	7728	425	0.8799171842650103	58	0.12008281573498965	483	0.0625	SRR11578269	6339.78022272013	341	1115	AMPLICON	ILLUMINA	2020-04-02	Severe acute respiratory syndrome coronavirus 2	PAIRED	THE PETER DOHERTY INSTITUTE FOR INFECTION AND IMMUNITY	Australia	Oceania	['34']	['male']	0.0625	SRR11578269	SRR11578269	['male']	['34']	6594	C	T	C>T	orf1a	NSP3	CCT	CTT	6329	3875	1292	P	L	C6594T;P1292L;orf1a;NSP3	FALSE	FALSE	No	FALSE	Non-Synonymous	NA	TRUE	TRUE	FALSE	TRUE	FALSE	FALSE	FALSE	FALSE	FALSE	2110	1	NSP3:P1292L
SRR11578269	6627	3	6	60.0	34.67	6620	60.0	60.0	0	0.0	0.0	589	60.0	60.0	0	NA	NA	NA	NA	7221	7221	507	0.8607809847198642	82	0.13921901528013583	589	0.0815676499099848	SRR11578269	6339.78022272013	341	1115	AMPLICON	ILLUMINA	2020-04-02	Severe acute respiratory syndrome coronavirus 2	PAIRED	THE PETER DOHERTY INSTITUTE FOR INFECTION AND IMMUNITY	Australia	Oceania	['34']	['male']	0.0815676499099848	SRR11578269	SRR11578269	['male']	['34']	6627	C	T	C>T	orf1a	NSP3	ACC	ATC	6362	3908	1303	T	I	C6627T;T1303I;orf1a;NSP3	FALSE	FALSE	No	FALSE	Non-Synonymous	NA	TRUE	TRUE	FALSE	FALSE	FALSE	FALSE	TRUE	FALSE	FALSE	2121	1	NSP3:T1303I
SRR11578269	6628	3	40	60.0	34.6	6304	60.0	60.0	0	0.0	0.0	462	60.0	60.0	0	NA	NA	NA	NA	6808	6808	374	0.8095238095238095	88	0.19047619047619047	462	0.06786133960047	SRR11578269	6339.78022272013	341	1115	AMPLICON	ILLUMINA	2020-04-02	Severe acute respiratory syndrome coronavirus 2	PAIRED	THE PETER DOHERTY INSTITUTE FOR INFECTION AND IMMUNITY	Australia	Oceania	['34']	['male']	0.06786133960047	SRR11578269	SRR11578269	['male']	['34']	6628	C	T	C>T	orf1a	NSP3	ACC	ACT	6363	3909	1303	T	T	C6628T;T1303T;orf1a;NSP3	FALSE	FALSE	No	TRUE	Synonymous	NA	TRUE	TRUE	FALSE	FALSE	FALSE	FALSE	TRUE	FALSE	FALSE	2121	1	NSP3:T1303T
SRR11578269	6629	3	48	60.0	34.92	6427	60.0	60.0	0	0.0	0.0	590	60.0	60.0	0	NA	NA	NA	NA	7065	7065	470	0.7966101694915254	120	0.2033898305084746	590	0.0835102618542109	SRR11578269	6339.78022272013	341	1115	AMPLICON	ILLUMINA	2020-04-02	Severe acute respiratory syndrome coronavirus 2	PAIRED	THE PETER DOHERTY INSTITUTE FOR INFECTION AND IMMUNITY	Australia	Oceania	['34']	['male']	0.0835102618542109	SRR11578269	SRR11578269	['male']	['34']	6629	C	T	C>T	orf1a	NSP3	CTT	TTT	6364	3910	1304	L	F	C6629T;L1304F;orf1a;NSP3	FALSE	FALSE	No	FALSE	Non-Synonymous	NA	TRUE	TRUE	FALSE	FALSE	FALSE	FALSE	TRUE	FALSE	FALSE	2122	1	NSP3:L1304F
SRR11578269	6633	3	2	60.0	36.0	6910	60.0	60.0	0	0.0	0.0	659	60.0	60.0	0	NA	NA	NA	NA	7573	7573	487	0.7389984825493171	172	0.26100151745068284	659	0.0870196751617589	SRR11578269	6339.78022272013	341	1115	AMPLICON	ILLUMINA	2020-04-02	Severe acute respiratory syndrome coronavirus 2	PAIRED	THE PETER DOHERTY INSTITUTE FOR INFECTION AND IMMUNITY	Australia	Oceania	['34']	['male']	0.0870196751617589	SRR11578269	SRR11578269	['male']	['34']	6633	C	T	C>T	orf1a	NSP3	GCT	GTT	6368	3914	1305	A	V	C6633T;A1305V;orf1a;NSP3	FALSE	FALSE	No	FALSE	Non-Synonymous	NA	TRUE	TRUE	FALSE	FALSE	FALSE	FALSE	TRUE	FALSE	FALSE	2123	1	NSP3:A1305V
SRR11578269	6636	3	2	60.0	32.0	5963	60.0	60.0	0	0.0	0.0	632	60.0	60.0	0	NA	NA	NA	NA	6599	6599	501	0.7927215189873418	131	0.20727848101265822	632	0.0957720866798	SRR11578269	6339.78022272013	341	1115	AMPLICON	ILLUMINA	2020-04-02	Severe acute respiratory syndrome coronavirus 2	PAIRED	THE PETER DOHERTY INSTITUTE FOR INFECTION AND IMMUNITY	Australia	Oceania	['34']	['male']	0.0957720866798	SRR11578269	SRR11578269	['male']	['34']	6636	C	T	C>T	orf1a	NSP3	ACT	ATT	6371	3917	1306	T	I	C6636T;T1306I;orf1a;NSP3	FALSE	FALSE	No	FALSE	Non-Synonymous	NA	TRUE	TRUE	FALSE	FALSE	FALSE	FALSE	TRUE	FALSE	FALSE	2124	1	NSP3:T1306I
SRR11578269	6638	3	65	60.0	34.86	6088	60.0	60.0	0	0.0	0.0	532	60.0	60.0	0	NA	NA	NA	NA	6691	6691	335	0.6296992481203008	197	0.37030075187969924	532	0.0795097892691675	SRR11578269	6339.78022272013	341	1115	AMPLICON	ILLUMINA	2020-04-02	Severe acute respiratory syndrome coronavirus 2	PAIRED	THE PETER DOHERTY INSTITUTE FOR INFECTION AND IMMUNITY	Australia	Oceania	['34']	['male']	0.0795097892691675	SRR11578269	SRR11578269	['male']	['34']	6638	C	T	C>T	orf1a	NSP3	CAT	TAT	6373	3919	1307	H	Y	C6638T;H1307Y;orf1a;NSP3	FALSE	FALSE	No	FALSE	Non-Synonymous	NA	TRUE	TRUE	FALSE	FALSE	FALSE	FALSE	TRUE	FALSE	FALSE	2125	1	NSP3:H1307Y
SRR11578269	6648	2	0	0.0	0.0	5117	60.0	60.0	0	0.0	0.0	350	59.99	59.99	0	NA	NA	NA	NA	5467	5467	204	0.5828571428571429	146	0.41714285714285715	350	0.0640204865556978	SRR11578269	6339.78022272013	341	1115	AMPLICON	ILLUMINA	2020-04-02	Severe acute respiratory syndrome coronavirus 2	PAIRED	THE PETER DOHERTY INSTITUTE FOR INFECTION AND IMMUNITY	Australia	Oceania	['34']	['male']	0.0640204865556978	SRR11578269	SRR11578269	['male']	['34']	6648	C	T	C>T	orf1a	NSP3	GCT	GTT	6383	3929	1310	A	V	C6648T;A1310V;orf1a;NSP3	FALSE	FALSE	No	FALSE	Non-Synonymous	NA	TRUE	TRUE	FALSE	FALSE	FALSE	FALSE	FALSE	FALSE	FALSE	2128	1	NSP3:A1310V
SRR11578269	6651	3	2	60.0	36.0	5526	60.0	60.0	0	0.0	0.0	543	60.0	60.0	0	NA	NA	NA	NA	6075	6075	265	0.4880294659300184	278	0.5119705340699816	543	0.0893827160493827	SRR11578269	6339.78022272013	341	1115	AMPLICON	ILLUMINA	2020-04-02	Severe acute respiratory syndrome coronavirus 2	PAIRED	THE PETER DOHERTY INSTITUTE FOR INFECTION AND IMMUNITY	Australia	Oceania	['34']	['male']	0.0893827160493827	SRR11578269	SRR11578269	['male']	['34']	6651	C	T	C>T	orf1a	NSP3	GCT	GTT	6386	3932	1311	A	V	C6651T;A1311V;orf1a;NSP3	FALSE	FALSE	No	FALSE	Non-Synonymous	NA	TRUE	TRUE	FALSE	FALSE	FALSE	FALSE	FALSE	FALSE	FALSE	2129	1	NSP3:A1311V
SRR11578269	6665	4	36	60.0	35.11	6814	60.0	60.0	2	60.0	60.0	485	60.0	60.0	0	NA	NA	NA	NA	7337	7337	193	0.3979381443298969	292	0.6020618556701031	485	0.0661033119803734	SRR11578269	6339.78022272013	341	1115	AMPLICON	ILLUMINA	2020-04-02	Severe acute respiratory syndrome coronavirus 2	PAIRED	THE PETER DOHERTY INSTITUTE FOR INFECTION AND IMMUNITY	Australia	Oceania	['34']	['male']	0.0661033119803734	SRR11578269	SRR11578269	['male']	['34']	6665	C	T	C>T	orf1a	NSP3	CCT	TCT	6400	3946	1316	P	S	C6665T;P1316S;orf1a;NSP3	FALSE	FALSE	No	FALSE	Non-Synonymous	NA	TRUE	TRUE	FALSE	FALSE	FALSE	FALSE	TRUE	FALSE	FALSE	2134	1	NSP3:P1316S
SRR11578269	6666	4	40	60.0	35.8	6952	60.0	60.0	2	60.0	60.0	681	60.0	60.0	0	NA	NA	NA	NA	7675	7675	287	0.42143906020558003	394	0.57856093979442	681	0.0887296416938111	SRR11578269	6339.78022272013	341	1115	AMPLICON	ILLUMINA	2020-04-02	Severe acute respiratory syndrome coronavirus 2	PAIRED	THE PETER DOHERTY INSTITUTE FOR INFECTION AND IMMUNITY	Australia	Oceania	['34']	['male']	0.0887296416938111	SRR11578269	SRR11578269	['male']	['34']	6666	C	T	C>T	orf1a	NSP3	CCT	CTT	6401	3947	1316	P	L	C6666T;P1316L;orf1a;NSP3	FALSE	FALSE	No	FALSE	Non-Synonymous	NA	TRUE	TRUE	FALSE	FALSE	FALSE	FALSE	TRUE	FALSE	FALSE	2134	1	NSP3:P1316L
SRR11578269	6675	3	2	60.0	21.0	7111	60.0	60.0	0	0.0	0.0	488	60.0	60.0	0	NA	NA	NA	NA	7601	7601	152	0.3114754098360656	336	0.6885245901639344	488	0.0642020786738587	SRR11578269	6339.78022272013	341	1115	AMPLICON	ILLUMINA	2020-04-02	Severe acute respiratory syndrome coronavirus 2	PAIRED	THE PETER DOHERTY INSTITUTE FOR INFECTION AND IMMUNITY	Australia	Oceania	['34']	['male']	0.0642020786738587	SRR11578269	SRR11578269	['male']	['34']	6675	C	T	C>T	orf1a	NSP3	ACT	ATT	6410	3956	1319	T	I	C6675T;T1319I;orf1a;NSP3	FALSE	FALSE	No	FALSE	Non-Synonymous	NA	TRUE	TRUE	FALSE	FALSE	FALSE	FALSE	TRUE	FALSE	FALSE	2137	1	NSP3:T1319I
SRR11578269	6690	3	4	60.0	34.0	7249	60.0	60.0	0	0.0	0.0	446	60.0	60.0	0	NA	NA	NA	NA	7701	7701	157	0.35201793721973096	289	0.647982062780269	446	0.0579145565510973	SRR11578269	6339.78022272013	341	1115	AMPLICON	ILLUMINA	2020-04-02	Severe acute respiratory syndrome coronavirus 2	PAIRED	THE PETER DOHERTY INSTITUTE FOR INFECTION AND IMMUNITY	Australia	Oceania	['34']	['male']	0.0579145565510973	SRR11578269	SRR11578269	['male']	['34']	6690	C	T	C>T	orf1a	NSP3	GCT	GTT	6425	3971	1324	A	V	C6690T;A1324V;orf1a;NSP3	FALSE	FALSE	No	FALSE	Non-Synonymous	NA	TRUE	TRUE	FALSE	FALSE	FALSE	FALSE	TRUE	FALSE	FALSE	2142	1	NSP3:A1324V
SRR11578269	6701	3	38	60.0	35.79	7163	60.0	60.0	0	0.0	0.0	574	60.0	60.0	0	NA	NA	NA	NA	7775	7775	200	0.34843205574912894	374	0.6515679442508711	574	0.0738263665594855	SRR11578269	6339.78022272013	341	1115	AMPLICON	ILLUMINA	2020-04-02	Severe acute respiratory syndrome coronavirus 2	PAIRED	THE PETER DOHERTY INSTITUTE FOR INFECTION AND IMMUNITY	Australia	Oceania	['34']	['male']	0.0738263665594855	SRR11578269	SRR11578269	['male']	['34']	6701	C	T	C>T	orf1a	NSP3	CTT	TTT	6436	3982	1328	L	F	C6701T;L1328F;orf1a;NSP3	FALSE	FALSE	No	FALSE	Non-Synonymous	NA	TRUE	TRUE	FALSE	FALSE	FALSE	FALSE	TRUE	FALSE	FALSE	2146	1	NSP3:L1328F
SRR11578269	6720	3	0	0.0	0.0	7147	60.0	60.0	2	60.0	60.0	535	60.0	60.0	0	NA	NA	NA	NA	7688	7688	197	0.36822429906542054	338	0.6317757009345795	535	0.0695889698231009	SRR11578269	6339.78022272013	341	1115	AMPLICON	ILLUMINA	2020-04-02	Severe acute respiratory syndrome coronavirus 2	PAIRED	THE PETER DOHERTY INSTITUTE FOR INFECTION AND IMMUNITY	Australia	Oceania	['34']	['male']	0.0695889698231009	SRR11578269	SRR11578269	['male']	['34']	6720	C	T	C>T	orf1a	NSP3	ACA	ATA	6455	4001	1334	T	I	C6720T;T1334I;orf1a;NSP3	FALSE	FALSE	No	FALSE	Non-Synonymous	NA	TRUE	TRUE	FALSE	FALSE	FALSE	FALSE	FALSE	FALSE	FALSE	2152	1	NSP3:T1334I
SRR11578269	6723	4	2	60.0	36.0	7156	60.0	60.0	2	60.0	60.0	600	60.0	60.0	0	NA	NA	NA	NA	7760	7760	214	0.3566666666666667	386	0.6433333333333333	600	0.077319587628866	SRR11578269	6339.78022272013	341	1115	AMPLICON	ILLUMINA	2020-04-02	Severe acute respiratory syndrome coronavirus 2	PAIRED	THE PETER DOHERTY INSTITUTE FOR INFECTION AND IMMUNITY	Australia	Oceania	['34']	['male']	0.077319587628866	SRR11578269	SRR11578269	['male']	['34']	6723	C	T	C>T	orf1a	NSP3	ACT	ATT	6458	4004	1335	T	I	C6723T;T1335I;orf1a;NSP3	FALSE	FALSE	No	FALSE	Non-Synonymous	NA	TRUE	TRUE	FALSE	FALSE	FALSE	FALSE	FALSE	FALSE	FALSE	2153	1	NSP3:T1335I
SRR11578269	6726	2	0	0.0	0.0	7093	60.0	60.0	0	0.0	0.0	584	60.0	60.0	0	NA	NA	NA	NA	7677	7677	196	0.3356164383561644	388	0.6643835616438356	584	0.0760713820502801	SRR11578269	6339.78022272013	341	1115	AMPLICON	ILLUMINA	2020-04-02	Severe acute respiratory syndrome coronavirus 2	PAIRED	THE PETER DOHERTY INSTITUTE FOR INFECTION AND IMMUNITY	Australia	Oceania	['34']	['male']	0.0760713820502801	SRR11578269	SRR11578269	['male']	['34']	6726	C	T	C>T	orf1a	NSP3	ACT	ATT	6461	4007	1336	T	I	C6726T;T1336I;orf1a;NSP3	FALSE	FALSE	No	FALSE	Non-Synonymous	NA	TRUE	TRUE	FALSE	FALSE	FALSE	FALSE	FALSE	FALSE	FALSE	2154	1	NSP3:T1336I
SRR11578269	6730	2	0	0.0	0.0	6969	60.0	60.0	0	0.0	0.0	508	60.0	60.0	0	NA	NA	NA	NA	7477	7477	186	0.3661417322834646	322	0.6338582677165354	508	0.0679416878427177	SRR11578269	6339.78022272013	341	1115	AMPLICON	ILLUMINA	2020-04-02	Severe acute respiratory syndrome coronavirus 2	PAIRED	THE PETER DOHERTY INSTITUTE FOR INFECTION AND IMMUNITY	Australia	Oceania	['34']	['male']	0.0679416878427177	SRR11578269	SRR11578269	['male']	['34']	6730	C	T	C>T	orf1a	NSP3	AAC	AAT	6465	4011	1337	N	N	C6730T;N1337N;orf1a;NSP3	FALSE	FALSE	No	TRUE	Synonymous	NA	TRUE	TRUE	FALSE	FALSE	FALSE	FALSE	FALSE	FALSE	FALSE	2155	1	NSP3:N1337N
SRR11578269	6738	3	2	60.0	36.0	6658	60.0	60.0	0	0.0	0.0	399	60.0	60.0	0	NA	NA	NA	NA	7059	7059	154	0.38596491228070173	245	0.6140350877192983	399	0.0565235869103272	SRR11578269	6339.78022272013	341	1115	AMPLICON	ILLUMINA	2020-04-02	Severe acute respiratory syndrome coronavirus 2	PAIRED	THE PETER DOHERTY INSTITUTE FOR INFECTION AND IMMUNITY	Australia	Oceania	['34']	['male']	0.0565235869103272	SRR11578269	SRR11578269	['male']	['34']	6738	C	T	C>T	orf1a	NSP3	ACA	ATA	6473	4019	1340	T	I	C6738T;T1340I;orf1a;NSP3	FALSE	FALSE	No	FALSE	Non-Synonymous	NA	TRUE	FALSE	FALSE	FALSE	FALSE	FALSE	FALSE	FALSE	FALSE	2158	1	NSP3:T1340I
SRR11578269	6740	2	0	0.0	0.0	6660	59.99	59.99	0	0.0	0.0	403	60.0	60.0	0	NA	NA	NA	NA	7067	7067	108	0.2679900744416873	295	0.7320099255583127	403	0.057025611999434	SRR11578269	6339.78022272013	341	1115	AMPLICON	ILLUMINA	2020-04-02	Severe acute respiratory syndrome coronavirus 2	PAIRED	THE PETER DOHERTY INSTITUTE FOR INFECTION AND IMMUNITY	Australia	Oceania	['34']	['male']	0.057025611999434	SRR11578269	SRR11578269	['male']	['34']	6740	C	T	C>T	orf1a	NSP3	CGG	TGG	6475	4021	1341	R	W	C6740T;R1341W;orf1a;NSP3	FALSE	FALSE	No	FALSE	Non-Synonymous	NA	TRUE	FALSE	FALSE	FALSE	FALSE	FALSE	FALSE	FALSE	FALSE	2159	1	NSP3:R1341W
SRR11578269	6751	3	0	0.0	0.0	7110	60.0	60.0	2	60.0	60.0	439	60.0	60.0	0	NA	NA	NA	NA	7557	7557	155	0.3530751708428246	284	0.6469248291571754	439	0.0580918353844118	SRR11578269	6339.78022272013	341	1115	AMPLICON	ILLUMINA	2020-04-02	Severe acute respiratory syndrome coronavirus 2	PAIRED	THE PETER DOHERTY INSTITUTE FOR INFECTION AND IMMUNITY	Australia	Oceania	['34']	['male']	0.0580918353844118	SRR11578269	SRR11578269	['male']	['34']	6751	C	T	C>T	orf1a	NSP3	AAC	AAT	6486	4032	1344	N	N	C6751T;N1344N;orf1a;NSP3	FALSE	FALSE	No	TRUE	Synonymous	NA	TRUE	TRUE	FALSE	TRUE	FALSE	FALSE	FALSE	FALSE	FALSE	2162	1	NSP3:N1344N
SRR11578269	6762	2	0	0.0	0.0	7201	59.99	59.99	0	0.0	0.0	548	60.0	60.0	0	NA	NA	NA	NA	7753	7753	192	0.35036496350364965	356	0.6496350364963503	548	0.0706823165226364	SRR11578269	6339.78022272013	341	1115	AMPLICON	ILLUMINA	2020-04-02	Severe acute respiratory syndrome coronavirus 2	PAIRED	THE PETER DOHERTY INSTITUTE FOR INFECTION AND IMMUNITY	Australia	Oceania	['34']	['male']	0.0706823165226364	SRR11578269	SRR11578269	['male']	['34']	6762	C	T	C>T	orf1a	NSP3	ACT	ATT	6497	4043	1348	T	I	C6762T;T1348I;orf1a;NSP3	FALSE	FALSE	No	FALSE	Non-Synonymous	NA	TRUE	TRUE	FALSE	TRUE	FALSE	FALSE	FALSE	FALSE	FALSE	2166	1	NSP3:T1348I
SRR11578269	6773	4	8	60.0	32.25	7131	59.99	59.99	2	60.0	60.0	467	60.0	60.0	0	NA	NA	NA	NA	7612	7612	188	0.4025695931477516	279	0.5974304068522484	467	0.0613504992117709	SRR11578269	6339.78022272013	341	1115	AMPLICON	ILLUMINA	2020-04-02	Severe acute respiratory syndrome coronavirus 2	PAIRED	THE PETER DOHERTY INSTITUTE FOR INFECTION AND IMMUNITY	Australia	Oceania	['34']	['male']	0.0613504992117709	SRR11578269	SRR11578269	['male']	['34']	6773	C	T	C>T	orf1a	NSP3	CCT	TCT	6508	4054	1352	P	S	C6773T;P1352S;orf1a;NSP3	FALSE	FALSE	No	FALSE	Non-Synonymous	NA	TRUE	TRUE	FALSE	TRUE	FALSE	FALSE	FALSE	FALSE	FALSE	2170	1	NSP3:P1352S
SRR11578269	6774	3	64	60.0	35.47	6874	59.99	59.99	0	0.0	0.0	610	60.0	60.0	0	NA	NA	NA	NA	7548	7548	170	0.2786885245901639	440	0.7213114754098361	610	0.0808161102278749	SRR11578269	6339.78022272013	341	1115	AMPLICON	ILLUMINA	2020-04-02	Severe acute respiratory syndrome coronavirus 2	PAIRED	THE PETER DOHERTY INSTITUTE FOR INFECTION AND IMMUNITY	Australia	Oceania	['34']	['male']	0.0808161102278749	SRR11578269	SRR11578269	['male']	['34']	6774	C	T	C>T	orf1a	NSP3	CCT	CTT	6509	4055	1352	P	L	C6774T;P1352L;orf1a;NSP3	FALSE	FALSE	No	FALSE	Non-Synonymous	NA	TRUE	TRUE	FALSE	TRUE	FALSE	FALSE	FALSE	FALSE	FALSE	2170	1	NSP3:P1352L
SRR11578269	6786	2	0	0.0	0.0	6178	59.99	59.99	0	0.0	0.0	551	60.0	60.0	0	NA	NA	NA	NA	6729	6729	163	0.2958257713248639	388	0.7041742286751361	551	0.0818843810373012	SRR11578269	6339.78022272013	341	1115	AMPLICON	ILLUMINA	2020-04-02	Severe acute respiratory syndrome coronavirus 2	PAIRED	THE PETER DOHERTY INSTITUTE FOR INFECTION AND IMMUNITY	Australia	Oceania	['34']	['male']	0.0818843810373012	SRR11578269	SRR11578269	['male']	['34']	6786	C	T	C>T	orf1a	NSP3	ACT	ATT	6521	4067	1356	T	I	C6786T;T1356I;orf1a;NSP3	FALSE	FALSE	No	FALSE	Non-Synonymous	NA	TRUE	TRUE	FALSE	TRUE	FALSE	FALSE	FALSE	FALSE	FALSE	2174	1	NSP3:T1356I
SRR11578269	6794	3	2	60.0	36.0	5944	60.0	60.0	0	0.0	0.0	500	60.0	60.0	0	NA	NA	NA	NA	6446	6446	153	0.306	347	0.694	500	0.0775674837108284	SRR11578269	6339.78022272013	341	1115	AMPLICON	ILLUMINA	2020-04-02	Severe acute respiratory syndrome coronavirus 2	PAIRED	THE PETER DOHERTY INSTITUTE FOR INFECTION AND IMMUNITY	Australia	Oceania	['34']	['male']	0.0775674837108284	SRR11578269	SRR11578269	['male']	['34']	6794	C	T	C>T	orf1a	NSP3	CTA	TTA	6529	4075	1359	L	L	C6794T;L1359L;orf1a;NSP3	FALSE	FALSE	No	TRUE	Synonymous	NA	TRUE	FALSE	FALSE	FALSE	FALSE	FALSE	FALSE	FALSE	FALSE	2177	1	NSP3:L1359L
SRR11578269	6797	3	4	60.0	28.5	5374	60.0	60.0	0	0.0	0.0	1014	60.0	60.0	0	NA	NA	NA	NA	6394	6394	252	0.2485207100591716	762	0.7514792899408284	1014	0.15858617453863	SRR11578269	6339.78022272013	341	1115	AMPLICON	ILLUMINA	2020-04-02	Severe acute respiratory syndrome coronavirus 2	PAIRED	THE PETER DOHERTY INSTITUTE FOR INFECTION AND IMMUNITY	Australia	Oceania	['34']	['male']	0.15858617453863	SRR11578269	SRR11578269	['male']	['34']	6797	C	T	C>T	orf1a	NSP3	CAA	TAA	6532	4078	1360	Q	Stop	C6797T;Q1360Stop;orf1a;NSP3	TRUE	FALSE	No	NA	Nonsense	NA	TRUE	FALSE	FALSE	FALSE	FALSE	FALSE	FALSE	FALSE	FALSE	2178	1	NSP3:Q1360Stop
SRR11578269	6807	3	2	60.0	36.0	4250	60.0	60.0	0	0.0	0.0	370	60.0	60.0	0	NA	NA	NA	NA	4622	4622	160	0.43243243243243246	210	0.5675675675675675	370	0.0800519255733449	SRR11578269	6339.78022272013	341	1115	AMPLICON	ILLUMINA	2020-04-02	Severe acute respiratory syndrome coronavirus 2	PAIRED	THE PETER DOHERTY INSTITUTE FOR INFECTION AND IMMUNITY	Australia	Oceania	['34']	['male']	0.0800519255733449	SRR11578269	SRR11578269	['male']	['34']	6807	C	T	C>T	orf1a	NSP3	ACT	ATT	6542	4088	1363	T	I	C6807T;T1363I;orf1a;NSP3	FALSE	FALSE	No	FALSE	Non-Synonymous	NA	TRUE	FALSE	FALSE	FALSE	FALSE	FALSE	FALSE	FALSE	FALSE	2181	1	NSP3:T1363I
SRR11578269	6813	2	0	0.0	0.0	3790	60.0	60.0	0	0.0	0.0	389	60.0	60.0	0	NA	NA	NA	NA	4179	4179	261	0.6709511568123393	128	0.32904884318766064	389	0.0930844699688921	SRR11578269	6339.78022272013	341	1115	AMPLICON	ILLUMINA	2020-04-02	Severe acute respiratory syndrome coronavirus 2	PAIRED	THE PETER DOHERTY INSTITUTE FOR INFECTION AND IMMUNITY	Australia	Oceania	['34']	['male']	0.0930844699688921	SRR11578269	SRR11578269	['male']	['34']	6813	C	T	C>T	orf1a	NSP3	ACT	ATT	6548	4094	1365	T	I	C6813T;T1365I;orf1a;NSP3	FALSE	FALSE	No	FALSE	Non-Synonymous	NA	TRUE	FALSE	FALSE	FALSE	FALSE	FALSE	FALSE	FALSE	FALSE	2183	1	NSP3:T1365I
SRR11578269	6828	3	22	60.0	33.55	3385	60.0	60.0	0	0.0	0.0	298	60.0	60.0	0	NA	NA	NA	NA	3705	3705	130	0.436241610738255	168	0.5637583892617449	298	0.0804318488529015	SRR11578269	6339.78022272013	341	1115	AMPLICON	ILLUMINA	2020-04-02	Severe acute respiratory syndrome coronavirus 2	PAIRED	THE PETER DOHERTY INSTITUTE FOR INFECTION AND IMMUNITY	Australia	Oceania	['34']	['male']	0.0804318488529015	SRR11578269	SRR11578269	['male']	['34']	6828	C	T	C>T	orf1a	NSP3	TCT	TTT	6563	4109	1370	S	F	C6828T;S1370F;orf1a;NSP3	FALSE	FALSE	No	FALSE	Non-Synonymous	NA	TRUE	FALSE	FALSE	FALSE	FALSE	FALSE	FALSE	FALSE	FALSE	2188	1	NSP3:S1370F
SRR11578269	6840	3	4	60.0	36.0	3305	60.0	60.0	0	0.0	0.0	212	60.0	60.0	0	NA	NA	NA	NA	3523	3523	172	0.8113207547169812	40	0.18867924528301888	212	0.0601759863752484	SRR11578269	6339.78022272013	341	1115	AMPLICON	ILLUMINA	2020-04-02	Severe acute respiratory syndrome coronavirus 2	PAIRED	THE PETER DOHERTY INSTITUTE FOR INFECTION AND IMMUNITY	Australia	Oceania	['34']	['male']	0.0601759863752484	SRR11578269	SRR11578269	['male']	['34']	6840	C	T	C>T	orf1a	NSP3	GCA	GTA	6575	4121	1374	A	V	C6840T;A1374V;orf1a;NSP3	FALSE	FALSE	No	FALSE	Non-Synonymous	NA	TRUE	FALSE	FALSE	FALSE	FALSE	FALSE	FALSE	FALSE	FALSE	2192	1	NSP3:A1374V
SRR11578269	6843	3	8	60.0	36.0	3156	60.0	60.0	0	0.0	0.0	341	60.0	60.0	0	NA	NA	NA	NA	3505	3505	264	0.7741935483870968	77	0.22580645161290322	341	0.0972895863052782	SRR11578269	6339.78022272013	341	1115	AMPLICON	ILLUMINA	2020-04-02	Severe acute respiratory syndrome coronavirus 2	PAIRED	THE PETER DOHERTY INSTITUTE FOR INFECTION AND IMMUNITY	Australia	Oceania	['34']	['male']	0.0972895863052782	SRR11578269	SRR11578269	['male']	['34']	6843	C	T	C>T	orf1a	NSP3	TCT	TTT	6578	4124	1375	S	F	C6843T;S1375F;orf1a;NSP3	FALSE	FALSE	No	FALSE	Non-Synonymous	NA	TRUE	FALSE	FALSE	FALSE	FALSE	FALSE	FALSE	FALSE	FALSE	2193	1	NSP3:S1375F
SRR11578269	6848	3	2	60.0	36.0	2787	60.0	60.0	0	0.0	0.0	190	60.0	60.0	0	NA	NA	NA	NA	2983	2983	156	0.8210526315789474	34	0.17894736842105263	190	0.0636942675159236	SRR11578269	6339.78022272013	341	1115	AMPLICON	ILLUMINA	2020-04-02	Severe acute respiratory syndrome coronavirus 2	PAIRED	THE PETER DOHERTY INSTITUTE FOR INFECTION AND IMMUNITY	Australia	Oceania	['34']	['male']	0.0636942675159236	SRR11578269	SRR11578269	['male']	['34']	6848	C	T	C>T	orf1a	NSP3	CCG	TCG	6583	4129	1377	P	S	C6848T;P1377S;orf1a;NSP3	FALSE	FALSE	No	FALSE	Non-Synonymous	NA	TRUE	TRUE	FALSE	TRUE	FALSE	FALSE	FALSE	FALSE	FALSE	2195	1	NSP3:P1377S
SRR11578269	6849	3	12	60.0	35.33	2759	60.0	60.0	0	0.0	0.0	176	60.0	60.0	0	NA	NA	NA	NA	2947	2947	150	0.8522727272727273	26	0.14772727272727273	176	0.0597217509331524	SRR11578269	6339.78022272013	341	1115	AMPLICON	ILLUMINA	2020-04-02	Severe acute respiratory syndrome coronavirus 2	PAIRED	THE PETER DOHERTY INSTITUTE FOR INFECTION AND IMMUNITY	Australia	Oceania	['34']	['male']	0.0597217509331524	SRR11578269	SRR11578269	['male']	['34']	6849	C	T	C>T	orf1a	NSP3	CCG	CTG	6584	4130	1377	P	L	C6849T;P1377L;orf1a;NSP3	FALSE	FALSE	No	FALSE	Non-Synonymous	NA	TRUE	TRUE	FALSE	TRUE	FALSE	FALSE	FALSE	FALSE	FALSE	2195	1	NSP3:P1377L
SRR11578269	6852	2	0	0.0	0.0	2977	60.0	60.0	0	0.0	0.0	200	60.0	60.0	0	NA	NA	NA	NA	3177	3177	172	0.86	28	0.14	200	0.0629524708844822	SRR11578269	6339.78022272013	341	1115	AMPLICON	ILLUMINA	2020-04-02	Severe acute respiratory syndrome coronavirus 2	PAIRED	THE PETER DOHERTY INSTITUTE FOR INFECTION AND IMMUNITY	Australia	Oceania	['34']	['male']	0.0629524708844822	SRR11578269	SRR11578269	['male']	['34']	6852	C	T	C>T	orf1a	NSP3	ACT	ATT	6587	4133	1378	T	I	C6852T;T1378I;orf1a;NSP3	FALSE	FALSE	No	FALSE	Non-Synonymous	NA	TRUE	TRUE	FALSE	TRUE	FALSE	FALSE	FALSE	FALSE	FALSE	2196	1	NSP3:T1378I
SRR11578269	6855	3	2	60.0	36.0	3095	60.0	60.0	0	0.0	0.0	198	60.0	60.0	0	NA	NA	NA	NA	3297	3297	178	0.898989898989899	20	0.10101010101010101	198	0.0600545950864422	SRR11578269	6339.78022272013	341	1115	AMPLICON	ILLUMINA	2020-04-02	Severe acute respiratory syndrome coronavirus 2	PAIRED	THE PETER DOHERTY INSTITUTE FOR INFECTION AND IMMUNITY	Australia	Oceania	['34']	['male']	0.0600545950864422	SRR11578269	SRR11578269	['male']	['34']	6855	C	T	C>T	orf1a	NSP3	ACT	ATT	6590	4136	1379	T	I	C6855T;T1379I;orf1a;NSP3	FALSE	FALSE	No	FALSE	Non-Synonymous	NA	TRUE	TRUE	FALSE	TRUE	FALSE	FALSE	FALSE	FALSE	FALSE	2197	1	NSP3:T1379I
SRR11578269	6861	3	6	60.0	36.0	3243	60.0	60.0	0	0.0	0.0	218	60.0	60.0	0	NA	NA	NA	NA	3467	3467	182	0.8348623853211009	36	0.1651376146788991	218	0.06287856936833	SRR11578269	6339.78022272013	341	1115	AMPLICON	ILLUMINA	2020-04-02	Severe acute respiratory syndrome coronavirus 2	PAIRED	THE PETER DOHERTY INSTITUTE FOR INFECTION AND IMMUNITY	Australia	Oceania	['34']	['male']	0.06287856936833	SRR11578269	SRR11578269	['male']	['34']	6861	C	T	C>T	orf1a	NSP3	GCA	GTA	6596	4142	1381	A	V	C6861T;A1381V;orf1a;NSP3	FALSE	FALSE	No	FALSE	Non-Synonymous	NA	TRUE	TRUE	FALSE	TRUE	FALSE	FALSE	FALSE	FALSE	FALSE	2199	1	NSP3:A1381V
SRR11578269	6896	3	14	60.0	36.0	3499	60.0	60.0	0	0.0	0.0	242	60.0	60.0	0	NA	NA	NA	NA	3759	3759	192	0.7933884297520661	50	0.2066115702479339	242	0.0643788241553605	SRR11578269	6339.78022272013	341	1115	AMPLICON	ILLUMINA	2020-04-02	Severe acute respiratory syndrome coronavirus 2	PAIRED	THE PETER DOHERTY INSTITUTE FOR INFECTION AND IMMUNITY	Australia	Oceania	['34']	['male']	0.0643788241553605	SRR11578269	SRR11578269	['male']	['34']	6896	C	T	C>T	orf1a	NSP3	CTA	TTA	6631	4177	1393	L	L	C6896T;L1393L;orf1a;NSP3	FALSE	FALSE	No	TRUE	Synonymous	NA	TRUE	FALSE	FALSE	FALSE	FALSE	FALSE	FALSE	FALSE	FALSE	2211	1	NSP3:L1393L
SRR11578269	6903	3	2	60.0	36.0	3909	60.0	60.0	0	0.0	0.0	226	60.0	60.0	0	NA	NA	NA	NA	4137	4137	174	0.7699115044247787	52	0.23008849557522124	226	0.0546289581822577	SRR11578269	6339.78022272013	341	1115	AMPLICON	ILLUMINA	2020-04-02	Severe acute respiratory syndrome coronavirus 2	PAIRED	THE PETER DOHERTY INSTITUTE FOR INFECTION AND IMMUNITY	Australia	Oceania	['34']	['male']	0.0546289581822577	SRR11578269	SRR11578269	['male']	['34']	6903	C	T	C>T	orf1a	NSP3	GCT	GTT	6638	4184	1395	A	V	C6903T;A1395V;orf1a;NSP3	FALSE	FALSE	No	FALSE	Non-Synonymous	NA	TRUE	TRUE	FALSE	FALSE	FALSE	FALSE	TRUE	TRUE	FALSE	2213	1	NSP3:A1395V
SRR11578269	6906	4	12	60.0	35.33	4105	60.0	60.0	6	60.0	60.0	230	60.0	60.0	0	NA	NA	NA	NA	4353	4353	126	0.5478260869565217	104	0.45217391304347826	230	0.052837123822651	SRR11578269	6339.78022272013	341	1115	AMPLICON	ILLUMINA	2020-04-02	Severe acute respiratory syndrome coronavirus 2	PAIRED	THE PETER DOHERTY INSTITUTE FOR INFECTION AND IMMUNITY	Australia	Oceania	['34']	['male']	0.052837123822651	SRR11578269	SRR11578269	['male']	['34']	6906	C	T	C>T	orf1a	NSP3	TCA	TTA	6641	4187	1396	S	L	C6906T;S1396L;orf1a;NSP3	FALSE	FALSE	No	FALSE	Non-Synonymous	NA	FALSE	TRUE	FALSE	FALSE	FALSE	FALSE	TRUE	TRUE	FALSE	2214	1	NSP3:S1396L
SRR11578269	6926	2	0	0.0	0.0	4198	60.0	60.0	0	0.0	0.0	378	60.0	60.0	0	NA	NA	NA	NA	4578	4578	184	0.48677248677248675	194	0.5132275132275133	378	0.0825688073394495	SRR11578269	6339.78022272013	341	1115	AMPLICON	ILLUMINA	2020-04-02	Severe acute respiratory syndrome coronavirus 2	PAIRED	THE PETER DOHERTY INSTITUTE FOR INFECTION AND IMMUNITY	Australia	Oceania	['34']	['male']	0.0825688073394495	SRR11578269	SRR11578269	['male']	['34']	6926	C	T	C>T	orf1a	NSP3	CCT	TCT	6661	4207	1403	P	S	C6926T;P1403S;orf1a;NSP3	FALSE	FALSE	No	FALSE	Non-Synonymous	NA	TRUE	TRUE	FALSE	FALSE	FALSE	FALSE	TRUE	TRUE	FALSE	2221	1	NSP3:P1403S
SRR11578269	6927	3	14	60.0	35.43	4392	60.0	60.0	0	0.0	0.0	298	60.0	60.0	0	NA	NA	NA	NA	4704	4704	144	0.48322147651006714	154	0.5167785234899329	298	0.0633503401360544	SRR11578269	6339.78022272013	341	1115	AMPLICON	ILLUMINA	2020-04-02	Severe acute respiratory syndrome coronavirus 2	PAIRED	THE PETER DOHERTY INSTITUTE FOR INFECTION AND IMMUNITY	Australia	Oceania	['34']	['male']	0.0633503401360544	SRR11578269	SRR11578269	['male']	['34']	6927	C	T	C>T	orf1a	NSP3	CCT	CTT	6662	4208	1403	P	L	C6927T;P1403L;orf1a;NSP3	FALSE	FALSE	No	FALSE	Non-Synonymous	NA	TRUE	TRUE	FALSE	FALSE	FALSE	FALSE	TRUE	TRUE	FALSE	2221	1	NSP3:P1403L
SRR11578269	6936	3	16	60.0	35.5	4402	60.0	60.0	0	0.0	0.0	344	60.0	60.0	0	NA	NA	NA	NA	4762	4762	174	0.5058139534883721	170	0.4941860465116279	344	0.0722385552288954	SRR11578269	6339.78022272013	341	1115	AMPLICON	ILLUMINA	2020-04-02	Severe acute respiratory syndrome coronavirus 2	PAIRED	THE PETER DOHERTY INSTITUTE FOR INFECTION AND IMMUNITY	Australia	Oceania	['34']	['male']	0.0722385552288954	SRR11578269	SRR11578269	['male']	['34']	6936	C	T	C>T	orf1a	NSP3	TCT	TTT	6671	4217	1406	S	F	C6936T;S1406F;orf1a;NSP3	FALSE	FALSE	No	FALSE	Non-Synonymous	NA	TRUE	TRUE	FALSE	FALSE	FALSE	FALSE	TRUE	TRUE	FALSE	2224	1	NSP3:S1406F
SRR11578269	6941	2	0	0.0	0.0	4756	60.0	60.0	0	0.0	0.0	342	60.0	60.0	0	NA	NA	NA	NA	5100	5100	144	0.42105263157894735	198	0.5789473684210527	342	0.0670588235294118	SRR11578269	6339.78022272013	341	1115	AMPLICON	ILLUMINA	2020-04-02	Severe acute respiratory syndrome coronavirus 2	PAIRED	THE PETER DOHERTY INSTITUTE FOR INFECTION AND IMMUNITY	Australia	Oceania	['34']	['male']	0.0670588235294118	SRR11578269	SRR11578269	['male']	['34']	6941	C	T	C>T	orf1a	NSP3	CTG	TTG	6676	4222	1408	L	L	C6941T;L1408L;orf1a;NSP3	FALSE	FALSE	No	TRUE	Synonymous	NA	TRUE	TRUE	FALSE	FALSE	FALSE	FALSE	TRUE	TRUE	FALSE	2226	1	NSP3:L1408L
SRR11578269	6968	3	4	60.0	34.0	4800	60.0	60.0	0	0.0	0.0	400	60.0	60.0	0	NA	NA	NA	NA	5204	5204	128	0.32	272	0.68	400	0.0768639508070715	SRR11578269	6339.78022272013	341	1115	AMPLICON	ILLUMINA	2020-04-02	Severe acute respiratory syndrome coronavirus 2	PAIRED	THE PETER DOHERTY INSTITUTE FOR INFECTION AND IMMUNITY	Australia	Oceania	['34']	['male']	0.0768639508070715	SRR11578269	SRR11578269	['male']	['34']	6968	C	T	C>T	orf1a	NSP3	CTA	TTA	6703	4249	1417	L	L	C6968T;L1417L;orf1a;NSP3	FALSE	FALSE	No	TRUE	Synonymous	NA	TRUE	FALSE	FALSE	FALSE	FALSE	FALSE	FALSE	FALSE	FALSE	2235	1	NSP3:L1417L
SRR11578269	6982	3	6	60.0	28.0	4690	60.0	60.0	0	0.0	0.0	384	60.0	60.0	0	NA	NA	NA	NA	5080	5080	98	0.2552083333333333	286	0.7447916666666666	384	0.0755905511811024	SRR11578269	6339.78022272013	341	1115	AMPLICON	ILLUMINA	2020-04-02	Severe acute respiratory syndrome coronavirus 2	PAIRED	THE PETER DOHERTY INSTITUTE FOR INFECTION AND IMMUNITY	Australia	Oceania	['34']	['male']	0.0755905511811024	SRR11578269	SRR11578269	['male']	['34']	6982	C	T	C>T	orf1a	NSP3	TGC	TGT	6717	4263	1421	C	C	C6982T;C1421C;orf1a;NSP3	FALSE	FALSE	No	TRUE	Synonymous	NA	TRUE	TRUE	FALSE	FALSE	FALSE	FALSE	FALSE	FALSE	FALSE	2239	1	NSP3:C1421C
SRR11578269	6983	3	20	60.0	36.0	4830	60.0	60.0	0	0.0	0.0	356	60.0	60.0	0	NA	NA	NA	NA	5206	5206	86	0.24157303370786518	270	0.7584269662921348	356	0.0683826354206685	SRR11578269	6339.78022272013	341	1115	AMPLICON	ILLUMINA	2020-04-02	Severe acute respiratory syndrome coronavirus 2	PAIRED	THE PETER DOHERTY INSTITUTE FOR INFECTION AND IMMUNITY	Australia	Oceania	['34']	['male']	0.0683826354206685	SRR11578269	SRR11578269	['male']	['34']	6983	C	T	C>T	orf1a	NSP3	CTA	TTA	6718	4264	1422	L	L	C6983T;L1422L;orf1a;NSP3	FALSE	FALSE	No	TRUE	Synonymous	NA	TRUE	TRUE	FALSE	FALSE	FALSE	FALSE	FALSE	FALSE	FALSE	2240	1	NSP3:L1422L
SRR11578269	6990	3	30	60.0	34.33	4492	60.0	60.0	0	0.0	0.0	504	60.0	60.0	0	NA	NA	NA	NA	5026	5026	126	0.25	378	0.75	504	0.100278551532033	SRR11578269	6339.78022272013	341	1115	AMPLICON	ILLUMINA	2020-04-02	Severe acute respiratory syndrome coronavirus 2	PAIRED	THE PETER DOHERTY INSTITUTE FOR INFECTION AND IMMUNITY	Australia	Oceania	['34']	['male']	0.100278551532033	SRR11578269	SRR11578269	['male']	['34']	6990	C	T	C>T	orf1a	NSP3	TCT	TTT	6725	4271	1424	S	F	C6990T;S1424F;orf1a;NSP3	FALSE	FALSE	No	FALSE	Non-Synonymous	NA	TRUE	TRUE	FALSE	FALSE	FALSE	FALSE	FALSE	FALSE	FALSE	2242	1	NSP3:S1424F
SRR11578269	6997	3	16	60.0	36.0	4414	60.0	60.0	0	0.0	0.0	336	60.0	60.0	0	NA	NA	NA	NA	4770	4770	68	0.20238095238095238	268	0.7976190476190477	336	0.070440251572327	SRR11578269	6339.78022272013	341	1115	AMPLICON	ILLUMINA	2020-04-02	Severe acute respiratory syndrome coronavirus 2	PAIRED	THE PETER DOHERTY INSTITUTE FOR INFECTION AND IMMUNITY	Australia	Oceania	['34']	['male']	0.070440251572327	SRR11578269	SRR11578269	['male']	['34']	6997	C	T	C>T	orf1a	NSP3	ATC	ATT	6732	4278	1426	I	I	C6997T;I1426I;orf1a;NSP3	FALSE	FALSE	No	TRUE	Synonymous	NA	TRUE	TRUE	FALSE	FALSE	FALSE	FALSE	FALSE	FALSE	FALSE	2244	1	NSP3:I1426I
SRR11578269	7000	2	0	0.0	0.0	4346	60.0	60.0	0	0.0	0.0	316	60.0	60.0	0	NA	NA	NA	NA	4662	4662	78	0.2468354430379747	238	0.7531645569620253	316	0.0677820677820678	SRR11578269	6339.78022272013	341	1115	AMPLICON	ILLUMINA	2020-04-02	Severe acute respiratory syndrome coronavirus 2	PAIRED	THE PETER DOHERTY INSTITUTE FOR INFECTION AND IMMUNITY	Australia	Oceania	['34']	['male']	0.0677820677820678	SRR11578269	SRR11578269	['male']	['34']	7000	C	T	C>T	orf1a	NSP3	TAC	TAT	6735	4281	1427	Y	Y	C7000T;Y1427Y;orf1a;NSP3	FALSE	FALSE	No	TRUE	Synonymous	NA	TRUE	TRUE	FALSE	FALSE	FALSE	FALSE	FALSE	FALSE	FALSE	2245	1	NSP3:Y1427Y
SRR11578269	7002	3	30	60.0	35.73	4196	60.0	60.0	0	0.0	0.0	354	60.0	60.0	0	NA	NA	NA	NA	4582	4582	76	0.21468926553672316	278	0.7853107344632768	354	0.0772588389349629	SRR11578269	6339.78022272013	341	1115	AMPLICON	ILLUMINA	2020-04-02	Severe acute respiratory syndrome coronavirus 2	PAIRED	THE PETER DOHERTY INSTITUTE FOR INFECTION AND IMMUNITY	Australia	Oceania	['34']	['male']	0.0772588389349629	SRR11578269	SRR11578269	['male']	['34']	7002	C	T	C>T	orf1a	NSP3	TCA	TTA	6737	4283	1428	S	L	C7002T;S1428L;orf1a;NSP3	FALSE	FALSE	No	FALSE	Non-Synonymous	NA	TRUE	TRUE	FALSE	FALSE	FALSE	FALSE	FALSE	FALSE	FALSE	2246	1	NSP3:S1428L
SRR11578269	7005	2	0	0.0	0.0	4184	60.0	60.0	0	0.0	0.0	304	60.0	60.0	0	NA	NA	NA	NA	4488	4488	40	0.13157894736842105	264	0.868421052631579	304	0.0677361853832442	SRR11578269	6339.78022272013	341	1115	AMPLICON	ILLUMINA	2020-04-02	Severe acute respiratory syndrome coronavirus 2	PAIRED	THE PETER DOHERTY INSTITUTE FOR INFECTION AND IMMUNITY	Australia	Oceania	['34']	['male']	0.0677361853832442	SRR11578269	SRR11578269	['male']	['34']	7005	C	T	C>T	orf1a	NSP3	ACC	ATC	6740	4286	1429	T	I	C7005T;T1429I;orf1a;NSP3	FALSE	FALSE	No	FALSE	Non-Synonymous	NA	TRUE	TRUE	FALSE	FALSE	FALSE	FALSE	FALSE	FALSE	FALSE	2247	1	NSP3:T1429I
SRR11578269	7006	3	4	60.0	36.0	4142	60.0	60.0	0	0.0	0.0	282	60.0	60.0	0	NA	NA	NA	NA	4430	4430	42	0.14893617021276595	240	0.851063829787234	282	0.0636568848758465	SRR11578269	6339.78022272013	341	1115	AMPLICON	ILLUMINA	2020-04-02	Severe acute respiratory syndrome coronavirus 2	PAIRED	THE PETER DOHERTY INSTITUTE FOR INFECTION AND IMMUNITY	Australia	Oceania	['34']	['male']	0.0636568848758465	SRR11578269	SRR11578269	['male']	['34']	7006	C	T	C>T	orf1a	NSP3	ACC	ACT	6741	4287	1429	T	T	C7006T;T1429T;orf1a;NSP3	FALSE	FALSE	No	TRUE	Synonymous	NA	TRUE	TRUE	FALSE	FALSE	FALSE	FALSE	FALSE	FALSE	FALSE	2247	1	NSP3:T1429T
SRR11578269	7008	3	4	60.0	34.0	4070	60.0	60.0	0	0.0	0.0	308	60.0	60.0	0	NA	NA	NA	NA	4382	4382	44	0.14285714285714285	264	0.8571428571428571	308	0.0702875399361022	SRR11578269	6339.78022272013	341	1115	AMPLICON	ILLUMINA	2020-04-02	Severe acute respiratory syndrome coronavirus 2	PAIRED	THE PETER DOHERTY INSTITUTE FOR INFECTION AND IMMUNITY	Australia	Oceania	['34']	['male']	0.0702875399361022	SRR11578269	SRR11578269	['male']	['34']	7008	C	T	C>T	orf1a	NSP3	GCT	GTT	6743	4289	1430	A	V	C7008T;A1430V;orf1a;NSP3	FALSE	FALSE	No	FALSE	Non-Synonymous	NA	TRUE	TRUE	FALSE	FALSE	FALSE	FALSE	FALSE	FALSE	FALSE	2248	1	NSP3:A1430V
SRR11578269	7011	2	0	0.0	0.0	4002	60.0	60.0	0	0.0	0.0	368	60.0	60.0	0	NA	NA	NA	NA	4370	4370	64	0.17391304347826086	304	0.8260869565217391	368	0.0842105263157895	SRR11578269	6339.78022272013	341	1115	AMPLICON	ILLUMINA	2020-04-02	Severe acute respiratory syndrome coronavirus 2	PAIRED	THE PETER DOHERTY INSTITUTE FOR INFECTION AND IMMUNITY	Australia	Oceania	['34']	['male']	0.0842105263157895	SRR11578269	SRR11578269	['male']	['34']	7011	C	T	C>T	orf1a	NSP3	GCT	GTT	6746	4292	1431	A	V	C7011T;A1431V;orf1a;NSP3	FALSE	FALSE	No	FALSE	Non-Synonymous	NA	TRUE	TRUE	FALSE	FALSE	FALSE	FALSE	FALSE	FALSE	FALSE	2249	1	NSP3:A1431V
SRR11578269	7029	3	10	60.0	36.0	3582	60.0	60.0	0	0.0	0.0	314	60.0	60.0	0	NA	NA	NA	NA	3908	3908	40	0.12738853503184713	274	0.8726114649681529	314	0.0803480040941658	SRR11578269	6339.78022272013	341	1115	AMPLICON	ILLUMINA	2020-04-02	Severe acute respiratory syndrome coronavirus 2	PAIRED	THE PETER DOHERTY INSTITUTE FOR INFECTION AND IMMUNITY	Australia	Oceania	['34']	['male']	0.0803480040941658	SRR11578269	SRR11578269	['male']	['34']	7029	C	T	C>T	orf1a	NSP3	TCT	TTT	6764	4310	1437	S	F	C7029T;S1437F;orf1a;NSP3	FALSE	FALSE	No	FALSE	Non-Synonymous	NA	TRUE	TRUE	FALSE	TRUE	FALSE	FALSE	FALSE	FALSE	FALSE	2255	1	NSP3:S1437F
SRR11578269	7039	3	6	60.0	36.0	3510	60.0	60.0	0	0.0	0.0	286	60.0	60.0	0	NA	NA	NA	NA	3802	3802	16	0.055944055944055944	270	0.9440559440559441	286	0.0752235665439242	SRR11578269	6339.78022272013	341	1115	AMPLICON	ILLUMINA	2020-04-02	Severe acute respiratory syndrome coronavirus 2	PAIRED	THE PETER DOHERTY INSTITUTE FOR INFECTION AND IMMUNITY	Australia	Oceania	['34']	['male']	0.0752235665439242	SRR11578269	SRR11578269	['male']	['34']	7039	C	T	C>T	orf1a	NSP3	GGC	GGT	6774	4320	1440	G	G	C7039T;G1440G;orf1a;NSP3	FALSE	FALSE	No	TRUE	Synonymous	NA	TRUE	TRUE	FALSE	FALSE	FALSE	FALSE	TRUE	TRUE	FALSE	2258	1	NSP3:G1440G
SRR11578269	7043	3	2	60.0	36.0	3504	60.0	60.0	0	0.0	0.0	210	60.0	60.0	0	NA	NA	NA	NA	3718	3718	12	0.05714285714285714	198	0.9428571428571428	210	0.0564819795589026	SRR11578269	6339.78022272013	341	1115	AMPLICON	ILLUMINA	2020-04-02	Severe acute respiratory syndrome coronavirus 2	PAIRED	THE PETER DOHERTY INSTITUTE FOR INFECTION AND IMMUNITY	Australia	Oceania	['34']	['male']	0.0564819795589026	SRR11578269	SRR11578269	['male']	['34']	7043	C	T	C>T	orf1a	NSP3	CCT	TCT	6778	4324	1442	P	S	C7043T;P1442S;orf1a;NSP3	FALSE	FALSE	No	FALSE	Non-Synonymous	NA	FALSE	TRUE	FALSE	FALSE	FALSE	FALSE	TRUE	TRUE	FALSE	2260	1	NSP3:P1442S
SRR11578269	7044	3	36	60.0	36.0	3448	60.0	60.0	0	0.0	0.0	248	60.0	60.0	0	NA	NA	NA	NA	3736	3736	8	0.03225806451612903	240	0.967741935483871	248	0.0663811563169165	SRR11578269	6339.78022272013	341	1115	AMPLICON	ILLUMINA	2020-04-02	Severe acute respiratory syndrome coronavirus 2	PAIRED	THE PETER DOHERTY INSTITUTE FOR INFECTION AND IMMUNITY	Australia	Oceania	['34']	['male']	0.0663811563169165	SRR11578269	SRR11578269	['male']	['34']	7044	C	T	C>T	orf1a	NSP3	CCT	CTT	6779	4325	1442	P	L	C7044T;P1442L;orf1a;NSP3	FALSE	FALSE	No	FALSE	Non-Synonymous	NA	TRUE	TRUE	FALSE	FALSE	FALSE	FALSE	TRUE	TRUE	FALSE	2260	1	NSP3:P1442L
SRR11578269	7047	4	16	60.0	33.62	3274	60.0	60.0	2	60.0	60.0	416	60.0	60.0	0	NA	NA	NA	NA	3710	3710	16	0.038461538461538464	400	0.9615384615384616	416	0.112129380053908	SRR11578269	6339.78022272013	341	1115	AMPLICON	ILLUMINA	2020-04-02	Severe acute respiratory syndrome coronavirus 2	PAIRED	THE PETER DOHERTY INSTITUTE FOR INFECTION AND IMMUNITY	Australia	Oceania	['34']	['male']	0.112129380053908	SRR11578269	SRR11578269	['male']	['34']	7047	C	T	C>T	orf1a	NSP3	TCT	TTT	6782	4328	1443	S	F	C7047T;S1443F;orf1a;NSP3	FALSE	FALSE	No	FALSE	Non-Synonymous	NA	TRUE	TRUE	FALSE	FALSE	FALSE	FALSE	TRUE	TRUE	FALSE	2261	1	NSP3:S1443F
SRR11578269	7051	3	4	60.0	34.0	3128	60.0	60.0	0	0.0	0.0	474	60.0	60.0	0	NA	NA	NA	NA	3606	3606	28	0.05907172995780591	446	0.9409282700421941	474	0.131447587354409	SRR11578269	6339.78022272013	341	1115	AMPLICON	ILLUMINA	2020-04-02	Severe acute respiratory syndrome coronavirus 2	PAIRED	THE PETER DOHERTY INSTITUTE FOR INFECTION AND IMMUNITY	Australia	Oceania	['34']	['male']	0.131447587354409	SRR11578269	SRR11578269	['male']	['34']	7051	C	T	C>T	orf1a	NSP3	TAC	TAT	6786	4332	1444	Y	Y	C7051T;Y1444Y;orf1a;NSP3	FALSE	FALSE	No	TRUE	Synonymous	NA	TRUE	TRUE	FALSE	FALSE	FALSE	FALSE	TRUE	TRUE	FALSE	2262	1	NSP3:Y1444Y
SRR11578269	7056	2	0	0.0	0.0	2726	60.0	60.0	0	0.0	0.0	344	60.0	60.0	0	NA	NA	NA	NA	3072	3072	22	0.06395348837209303	322	0.936046511627907	344	0.111979166666667	SRR11578269	6339.78022272013	341	1115	AMPLICON	ILLUMINA	2020-04-02	Severe acute respiratory syndrome coronavirus 2	PAIRED	THE PETER DOHERTY INSTITUTE FOR INFECTION AND IMMUNITY	Australia	Oceania	['34']	['male']	0.111979166666667	SRR11578269	SRR11578269	['male']	['34']	7056	C	T	C>T	orf1a	NSP3	ACT	ATT	6791	4337	1446	T	I	C7056T;T1446I;orf1a;NSP3	FALSE	FALSE	No	FALSE	Non-Synonymous	NA	TRUE	TRUE	FALSE	FALSE	FALSE	FALSE	TRUE	TRUE	FALSE	2264	1	NSP3:T1446I
SRR11578269	7063	4	4	60.0	28.5	5318	60.0	60.0	2	60.0	60.0	784	60.0	60.0	0	NA	NA	NA	NA	6108	6108	414	0.5280612244897959	370	0.4719387755102041	784	0.128356254092993	SRR11578269	6339.78022272013	341	1115	AMPLICON	ILLUMINA	2020-04-02	Severe acute respiratory syndrome coronavirus 2	PAIRED	THE PETER DOHERTY INSTITUTE FOR INFECTION AND IMMUNITY	Australia	Oceania	['34']	['male']	0.128356254092993	SRR11578269	SRR11578269	['male']	['34']	7063	C	T	C>T	orf1a	NSP3	TAC	TAT	6798	4344	1448	Y	Y	C7063T;Y1448Y;orf1a;NSP3	FALSE	FALSE	No	TRUE	Synonymous	NA	TRUE	TRUE	FALSE	FALSE	FALSE	FALSE	TRUE	TRUE	FALSE	2266	1	NSP3:Y1448Y
SRR11578269	7072	4	10	60.0	35.2	5372	60.0	60.0	2	60.0	60.0	418	60.0	60.0	0	NA	NA	NA	NA	5802	5802	262	0.6267942583732058	156	0.37320574162679426	418	0.0720441227163047	SRR11578269	6339.78022272013	341	1115	AMPLICON	ILLUMINA	2020-04-02	Severe acute respiratory syndrome coronavirus 2	PAIRED	THE PETER DOHERTY INSTITUTE FOR INFECTION AND IMMUNITY	Australia	Oceania	['34']	['male']	0.0720441227163047	SRR11578269	SRR11578269	['male']	['34']	7072	C	T	C>T	orf1a	NSP3	GGC	GGT	6807	4353	1451	G	G	C7072T;G1451G;orf1a;NSP3	FALSE	FALSE	No	TRUE	Synonymous	NA	TRUE	TRUE	FALSE	FALSE	FALSE	FALSE	TRUE	TRUE	FALSE	2269	1	NSP3:G1451G
SRR11578269	7083	3	22	60.0	36.0	6754	60.0	60.0	0	0.0	0.0	692	60.0	60.0	0	NA	NA	NA	NA	7468	7468	450	0.6502890173410405	242	0.34971098265895956	692	0.0926620246384574	SRR11578269	6339.78022272013	341	1115	AMPLICON	ILLUMINA	2020-04-02	Severe acute respiratory syndrome coronavirus 2	PAIRED	THE PETER DOHERTY INSTITUTE FOR INFECTION AND IMMUNITY	Australia	Oceania	['34']	['male']	0.0926620246384574	SRR11578269	SRR11578269	['male']	['34']	7083	C	T	C>T	orf1a	NSP3	TCT	TTT	6818	4364	1455	S	F	C7083T;S1455F;orf1a;NSP3	FALSE	FALSE	No	FALSE	Non-Synonymous	NA	TRUE	TRUE	FALSE	FALSE	FALSE	FALSE	TRUE	TRUE	FALSE	2273	1	NSP3:S1455F
SRR11578269	7086	4	4	60.0	36.0	6724	60.0	60.0	2	60.0	60.0	780	59.96	59.96	0	NA	NA	NA	NA	7512	7512	498	0.6384615384615384	282	0.36153846153846153	780	0.103833865814696	SRR11578269	6339.78022272013	341	1115	AMPLICON	ILLUMINA	2020-04-02	Severe acute respiratory syndrome coronavirus 2	PAIRED	THE PETER DOHERTY INSTITUTE FOR INFECTION AND IMMUNITY	Australia	Oceania	['34']	['male']	0.103833865814696	SRR11578269	SRR11578269	['male']	['34']	7086	C	T	C>T	orf1a	NSP3	ACT	ATT	6821	4367	1456	T	I	C7086T;T1456I;orf1a;NSP3	FALSE	FALSE	No	FALSE	Non-Synonymous	NA	TRUE	TRUE	FALSE	FALSE	FALSE	FALSE	TRUE	TRUE	FALSE	2274	1	NSP3:T1456I
SRR11578269	7093	3	64	60.0	35.75	6068	59.99	59.99	0	0.0	0.0	476	59.98	59.98	0	NA	NA	NA	NA	6610	6610	430	0.9033613445378151	46	0.09663865546218488	476	0.0720121028744327	SRR11578269	6339.78022272013	341	1115	AMPLICON	ILLUMINA	2020-04-02	Severe acute respiratory syndrome coronavirus 2	PAIRED	THE PETER DOHERTY INSTITUTE FOR INFECTION AND IMMUNITY	Australia	Oceania	['34']	['male']	0.0720121028744327	SRR11578269	SRR11578269	['male']	['34']	7093	C	T	C>T	orf1a	NSP3	GTC	GTT	6828	4374	1458	V	V	C7093T;V1458V;orf1a;NSP3	FALSE	FALSE	No	TRUE	Synonymous	NA	TRUE	TRUE	FALSE	FALSE	FALSE	FALSE	TRUE	TRUE	FALSE	2276	1	NSP3:V1458V
SRR11578269	7095	2	0	0.0	0.0	6310	60.0	60.0	0	0.0	0.0	430	59.85	59.85	0	NA	NA	NA	NA	6742	6742	378	0.8790697674418605	52	0.12093023255813953	430	0.0637792939780481	SRR11578269	6339.78022272013	341	1115	AMPLICON	ILLUMINA	2020-04-02	Severe acute respiratory syndrome coronavirus 2	PAIRED	THE PETER DOHERTY INSTITUTE FOR INFECTION AND IMMUNITY	Australia	Oceania	['34']	['male']	0.0637792939780481	SRR11578269	SRR11578269	['male']	['34']	7095	C	T	C>T	orf1a	NSP3	ACT	ATT	6830	4376	1459	T	I	C7095T;T1459I;orf1a;NSP3	FALSE	FALSE	No	FALSE	Non-Synonymous	NA	TRUE	TRUE	FALSE	FALSE	FALSE	FALSE	TRUE	TRUE	FALSE	2277	1	NSP3:T1459I
SRR11578269	7101	3	6	60.0	36.0	7130	59.99	59.99	0	0.0	0.0	510	60.0	60.0	0	NA	NA	NA	NA	7646	7646	448	0.8784313725490196	62	0.12156862745098039	510	0.0667015432906095	SRR11578269	6339.78022272013	341	1115	AMPLICON	ILLUMINA	2020-04-02	Severe acute respiratory syndrome coronavirus 2	PAIRED	THE PETER DOHERTY INSTITUTE FOR INFECTION AND IMMUNITY	Australia	Oceania	['34']	['male']	0.0667015432906095	SRR11578269	SRR11578269	['male']	['34']	7101	C	T	C>T	orf1a	NSP3	GCA	GTA	6836	4382	1461	A	V	C7101T;A1461V;orf1a;NSP3	FALSE	FALSE	No	FALSE	Non-Synonymous	NA	TRUE	TRUE	FALSE	FALSE	FALSE	FALSE	TRUE	TRUE	FALSE	2279	1	NSP3:A1461V
SRR11578269	7104	3	2	60.0	36.0	7226	59.99	59.99	0	0.0	0.0	569	60.0	60.0	0	NA	NA	NA	NA	7803	7803	509	0.8945518453427065	60	0.1054481546572935	569	0.0729206715365885	SRR11578269	6339.78022272013	341	1115	AMPLICON	ILLUMINA	2020-04-02	Severe acute respiratory syndrome coronavirus 2	PAIRED	THE PETER DOHERTY INSTITUTE FOR INFECTION AND IMMUNITY	Australia	Oceania	['34']	['male']	0.0729206715365885	SRR11578269	SRR11578269	['male']	['34']	7104	C	T	C>T	orf1a	NSP3	ACC	ATC	6839	4385	1462	T	I	C7104T;T1462I;orf1a;NSP3	FALSE	FALSE	No	FALSE	Non-Synonymous	NA	TRUE	TRUE	FALSE	FALSE	FALSE	FALSE	TRUE	TRUE	FALSE	2280	1	NSP3:T1462I
SRR11578269	7105	3	20	60.0	36.0	7349	59.99	59.99	0	0.0	0.0	480	60.0	60.0	0	NA	NA	NA	NA	7849	7849	406	0.8458333333333333	74	0.15416666666666667	480	0.0611542871703402	SRR11578269	6339.78022272013	341	1115	AMPLICON	ILLUMINA	2020-04-02	Severe acute respiratory syndrome coronavirus 2	PAIRED	THE PETER DOHERTY INSTITUTE FOR INFECTION AND IMMUNITY	Australia	Oceania	['34']	['male']	0.0611542871703402	SRR11578269	SRR11578269	['male']	['34']	7105	C	T	C>T	orf1a	NSP3	ACC	ACT	6840	4386	1462	T	T	C7105T;T1462T;orf1a;NSP3	FALSE	FALSE	No	TRUE	Synonymous	NA	TRUE	TRUE	FALSE	FALSE	FALSE	FALSE	TRUE	TRUE	FALSE	2280	1	NSP3:T1462T
SRR11578269	7108	2	0	0.0	0.0	7428	59.99	59.99	0	0.0	0.0	425	60.0	60.0	0	NA	NA	NA	NA	7853	7853	377	0.8870588235294118	48	0.11294117647058824	425	0.0541194447981663	SRR11578269	6339.78022272013	341	1115	AMPLICON	ILLUMINA	2020-04-02	Severe acute respiratory syndrome coronavirus 2	PAIRED	THE PETER DOHERTY INSTITUTE FOR INFECTION AND IMMUNITY	Australia	Oceania	['34']	['male']	0.0541194447981663	SRR11578269	SRR11578269	['male']	['34']	7108	C	T	C>T	orf1a	NSP3	TAC	TAT	6843	4389	1463	Y	Y	C7108T;Y1463Y;orf1a;NSP3	FALSE	FALSE	No	TRUE	Synonymous	NA	TRUE	TRUE	FALSE	FALSE	FALSE	FALSE	TRUE	TRUE	FALSE	2281	1	NSP3:Y1463Y
SRR11578269	7113	2	0	0.0	0.0	7257	59.99	59.99	0	0.0	0.0	571	60.0	60.0	0	NA	NA	NA	NA	7828	7828	498	0.87215411558669	73	0.12784588441331	571	0.0729432805314257	SRR11578269	6339.78022272013	341	1115	AMPLICON	ILLUMINA	2020-04-02	Severe acute respiratory syndrome coronavirus 2	PAIRED	THE PETER DOHERTY INSTITUTE FOR INFECTION AND IMMUNITY	Australia	Oceania	['34']	['male']	0.0729432805314257	SRR11578269	SRR11578269	['male']	['34']	7113	C	T	C>T	orf1a	NSP3	ACT	ATT	6848	4394	1465	T	I	C7113T;T1465I;orf1a;NSP3	FALSE	FALSE	No	FALSE	Non-Synonymous	NA	TRUE	TRUE	FALSE	FALSE	FALSE	FALSE	FALSE	FALSE	FALSE	2283	1	NSP3:T1465I
SRR11578269	7119	3	54	60.0	35.7	7145	59.99	59.99	0	0.0	0.0	607	60.0	60.0	0	NA	NA	NA	NA	7806	7806	521	0.8583196046128501	86	0.1416803953871499	607	0.0777606968998207	SRR11578269	6339.78022272013	341	1115	AMPLICON	ILLUMINA	2020-04-02	Severe acute respiratory syndrome coronavirus 2	PAIRED	THE PETER DOHERTY INSTITUTE FOR INFECTION AND IMMUNITY	Australia	Oceania	['34']	['male']	0.0777606968998207	SRR11578269	SRR11578269	['male']	['34']	7119	C	T	C>T	orf1a	NSP3	TCT	TTT	6854	4400	1467	S	F	C7119T;S1467F;orf1a;NSP3	FALSE	FALSE	No	FALSE	Non-Synonymous	NA	TRUE	TRUE	FALSE	FALSE	FALSE	FALSE	FALSE	FALSE	FALSE	2285	1	NSP3:S1467F
SRR11578269	7124	3	8	60.0	35.0	7222	59.99	59.99	0	0.0	0.0	486	60.0	60.0	0	NA	NA	NA	NA	7724	7724	406	0.8353909465020576	80	0.1646090534979424	486	0.0629207664422579	SRR11578269	6339.78022272013	341	1115	AMPLICON	ILLUMINA	2020-04-02	Severe acute respiratory syndrome coronavirus 2	PAIRED	THE PETER DOHERTY INSTITUTE FOR INFECTION AND IMMUNITY	Australia	Oceania	['34']	['male']	0.0629207664422579	SRR11578269	SRR11578269	['male']	['34']	7124	C	T	C>T	orf1a	NSP3	CCT	TCT	6859	4405	1469	P	S	C7124T;P1469S;orf1a;NSP3	FALSE	FALSE	No	FALSE	Non-Synonymous	NA	TRUE	TRUE	FALSE	FALSE	FALSE	FALSE	FALSE	FALSE	FALSE	2287	1	NSP3:P1469S
SRR11578269	7125	3	33	60.0	36.0	6960	59.99	59.99	0	0.0	0.0	407	60.0	60.0	0	NA	NA	NA	NA	7400	7400	361	0.8869778869778869	46	0.11302211302211303	407	0.055	SRR11578269	6339.78022272013	341	1115	AMPLICON	ILLUMINA	2020-04-02	Severe acute respiratory syndrome coronavirus 2	PAIRED	THE PETER DOHERTY INSTITUTE FOR INFECTION AND IMMUNITY	Australia	Oceania	['34']	['male']	0.055	SRR11578269	SRR11578269	['male']	['34']	7125	C	T	C>T	orf1a	NSP3	CCT	CTT	6860	4406	1469	P	L	C7125T;P1469L;orf1a;NSP3	FALSE	FALSE	No	FALSE	Non-Synonymous	NA	TRUE	TRUE	FALSE	FALSE	FALSE	FALSE	FALSE	FALSE	FALSE	2287	1	NSP3:P1469L
SRR11578269	7139	3	32	60.0	33.88	6241	60.0	60.0	0	0.0	0.0	468	60.0	60.0	0	NA	NA	NA	NA	6743	6743	378	0.8076923076923077	90	0.19230769230769232	468	0.0694053092095506	SRR11578269	6339.78022272013	341	1115	AMPLICON	ILLUMINA	2020-04-02	Severe acute respiratory syndrome coronavirus 2	PAIRED	THE PETER DOHERTY INSTITUTE FOR INFECTION AND IMMUNITY	Australia	Oceania	['34']	['male']	0.0694053092095506	SRR11578269	SRR11578269	['male']	['34']	7139	C	T	C>T	orf1a	NSP3	CTT	TTT	6874	4420	1474	L	F	C7139T;L1474F;orf1a;NSP3	FALSE	FALSE	No	FALSE	Non-Synonymous	NA	TRUE	TRUE	FALSE	FALSE	FALSE	FALSE	FALSE	FALSE	FALSE	2292	1	NSP3:L1474F
SRR11578269	7155	3	36	60.0	32.22	6392	60.0	60.0	0	0.0	0.0	631	60.0	60.0	0	NA	NA	NA	NA	7065	7065	529	0.838351822503962	102	0.16164817749603805	631	0.089313517338995	SRR11578269	6339.78022272013	341	1115	AMPLICON	ILLUMINA	2020-04-02	Severe acute respiratory syndrome coronavirus 2	PAIRED	THE PETER DOHERTY INSTITUTE FOR INFECTION AND IMMUNITY	Australia	Oceania	['34']	['male']	0.089313517338995	SRR11578269	SRR11578269	['male']	['34']	7155	C	T	C>T	orf1a	NSP3	TCT	TTT	6890	4436	1479	S	F	C7155T;S1479F;orf1a;NSP3	FALSE	FALSE	No	FALSE	Non-Synonymous	NA	TRUE	TRUE	FALSE	FALSE	FALSE	FALSE	TRUE	FALSE	FALSE	2297	1	NSP3:S1479F
SRR11578269	7162	3	12	60.0	34.0	7035	60.0	60.0	0	0.0	0.0	580	60.0	60.0	0	NA	NA	NA	NA	7627	7627	486	0.8379310344827586	94	0.16206896551724137	580	0.0760456273764259	SRR11578269	6339.78022272013	341	1115	AMPLICON	ILLUMINA	2020-04-02	Severe acute respiratory syndrome coronavirus 2	PAIRED	THE PETER DOHERTY INSTITUTE FOR INFECTION AND IMMUNITY	Australia	Oceania	['34']	['male']	0.0760456273764259	SRR11578269	SRR11578269	['male']	['34']	7162	C	T	C>T	orf1a	NSP3	GAC	GAT	6897	4443	1481	D	D	C7162T;D1481D;orf1a;NSP3	FALSE	FALSE	No	TRUE	Synonymous	NA	TRUE	TRUE	FALSE	FALSE	FALSE	FALSE	TRUE	FALSE	FALSE	2299	1	NSP3:D1481D
SRR11578269	7164	4	2	60.0	36.0	6930	60.0	60.0	2	60.0	60.0	635	60.0	60.0	0	NA	NA	NA	NA	7573	7573	557	0.8771653543307086	78	0.12283464566929134	635	0.0838505215898587	SRR11578269	6339.78022272013	341	1115	AMPLICON	ILLUMINA	2020-04-02	Severe acute respiratory syndrome coronavirus 2	PAIRED	THE PETER DOHERTY INSTITUTE FOR INFECTION AND IMMUNITY	Australia	Oceania	['34']	['male']	0.0838505215898587	SRR11578269	SRR11578269	['male']	['34']	7164	C	T	C>T	orf1a	NSP3	ACC	ATC	6899	4445	1482	T	I	C7164T;T1482I;orf1a;NSP3	FALSE	FALSE	No	FALSE	Non-Synonymous	NA	TRUE	TRUE	FALSE	FALSE	FALSE	FALSE	TRUE	FALSE	FALSE	2300	1	NSP3:T1482I
SRR11578269	7165	4	20	60.0	36.0	6935	60.0	60.0	4	60.0	60.0	594	60.0	60.0	0	NA	NA	NA	NA	7553	7553	464	0.7811447811447811	130	0.21885521885521886	594	0.0786442473189461	SRR11578269	6339.78022272013	341	1115	AMPLICON	ILLUMINA	2020-04-02	Severe acute respiratory syndrome coronavirus 2	PAIRED	THE PETER DOHERTY INSTITUTE FOR INFECTION AND IMMUNITY	Australia	Oceania	['34']	['male']	0.0786442473189461	SRR11578269	SRR11578269	['male']	['34']	7165	C	T	C>T	orf1a	NSP3	ACC	ACT	6900	4446	1482	T	T	C7165T;T1482T;orf1a;NSP3	FALSE	FALSE	No	TRUE	Synonymous	NA	TRUE	TRUE	FALSE	FALSE	FALSE	FALSE	TRUE	FALSE	FALSE	2300	1	NSP3:T1482T
SRR11578269	7182	3	2	60.0	36.0	6998	60.0	60.0	0	0.0	0.0	497	60.0	60.0	0	NA	NA	NA	NA	7499	7499	426	0.8571428571428571	71	0.14285714285714285	497	0.0662755034004534	SRR11578269	6339.78022272013	341	1115	AMPLICON	ILLUMINA	2020-04-02	Severe acute respiratory syndrome coronavirus 2	PAIRED	THE PETER DOHERTY INSTITUTE FOR INFECTION AND IMMUNITY	Australia	Oceania	['34']	['male']	0.0662755034004534	SRR11578269	SRR11578269	['male']	['34']	7182	C	T	C>T	orf1a	NSP3	ACT	ATT	6917	4463	1488	T	I	C7182T;T1488I;orf1a;NSP3	FALSE	FALSE	No	FALSE	Non-Synonymous	NA	TRUE	TRUE	FALSE	FALSE	FALSE	FALSE	TRUE	FALSE	FALSE	2306	1	NSP3:T1488I
SRR11578269	7194	3	6	60.0	30.0	6214	60.0	60.0	0	0.0	0.0	435	60.0	60.0	0	NA	NA	NA	NA	6661	6661	360	0.8275862068965517	75	0.1724137931034483	435	0.0653055096832307	SRR11578269	6339.78022272013	341	1115	AMPLICON	ILLUMINA	2020-04-02	Severe acute respiratory syndrome coronavirus 2	PAIRED	THE PETER DOHERTY INSTITUTE FOR INFECTION AND IMMUNITY	Australia	Oceania	['34']	['male']	0.0653055096832307	SRR11578269	SRR11578269	['male']	['34']	7194	C	T	C>T	orf1a	NSP3	ACC	ATC	6929	4475	1492	T	I	C7194T;T1492I;orf1a;NSP3	FALSE	FALSE	No	FALSE	Non-Synonymous	NA	TRUE	TRUE	FALSE	FALSE	FALSE	FALSE	TRUE	FALSE	FALSE	2310	1	NSP3:T1492I
SRR11578269	7195	3	32	60.0	35.25	6316	60.0	60.0	0	0.0	0.0	394	60.0	60.0	0	NA	NA	NA	NA	6742	6742	292	0.7411167512690355	102	0.25888324873096447	394	0.0584396321566301	SRR11578269	6339.78022272013	341	1115	AMPLICON	ILLUMINA	2020-04-02	Severe acute respiratory syndrome coronavirus 2	PAIRED	THE PETER DOHERTY INSTITUTE FOR INFECTION AND IMMUNITY	Australia	Oceania	['34']	['male']	0.0584396321566301	SRR11578269	SRR11578269	['male']	['34']	7195	C	T	C>T	orf1a	NSP3	ACC	ACT	6930	4476	1492	T	T	C7195T;T1492T;orf1a;NSP3	FALSE	FALSE	No	TRUE	Synonymous	NA	TRUE	TRUE	FALSE	FALSE	FALSE	FALSE	TRUE	FALSE	FALSE	2310	1	NSP3:T1492T
SRR11578269	7200	3	32	60.0	34.44	5111	60.0	60.0	0	0.0	0.0	500	60.0	60.0	0	NA	NA	NA	NA	5649	5649	372	0.744	128	0.256	500	0.0885112409275978	SRR11578269	6339.78022272013	341	1115	AMPLICON	ILLUMINA	2020-04-02	Severe acute respiratory syndrome coronavirus 2	PAIRED	THE PETER DOHERTY INSTITUTE FOR INFECTION AND IMMUNITY	Australia	Oceania	['34']	['male']	0.0885112409275978	SRR11578269	SRR11578269	['male']	['34']	7200	C	T	C>T	orf1a	NSP3	TCA	TTA	6935	4481	1494	S	L	C7200T;S1494L;orf1a;NSP3	FALSE	FALSE	No	FALSE	Non-Synonymous	NA	TRUE	TRUE	FALSE	FALSE	FALSE	FALSE	FALSE	FALSE	FALSE	2312	1	NSP3:S1494L
SRR11578269	7221	3	2	60.0	32.0	6347	60.0	60.0	0	0.0	0.0	473	60.0	60.0	0	NA	NA	NA	NA	6822	6822	244	0.5158562367864693	229	0.48414376321353064	473	0.0693345060099678	SRR11578269	6339.78022272013	341	1115	AMPLICON	ILLUMINA	2020-04-02	Severe acute respiratory syndrome coronavirus 2	PAIRED	THE PETER DOHERTY INSTITUTE FOR INFECTION AND IMMUNITY	Australia	Oceania	['34']	['male']	0.0693345060099678	SRR11578269	SRR11578269	['male']	['34']	7221	C	T	C>T	orf1a	NSP3	ACT	ATT	6956	4502	1501	T	I	C7221T;T1501I;orf1a;NSP3	FALSE	FALSE	No	FALSE	Non-Synonymous	NA	TRUE	FALSE	FALSE	FALSE	FALSE	FALSE	FALSE	FALSE	FALSE	2319	1	NSP3:T1501I
SRR11578269	7231	2	0	0.0	0.0	6350	60.0	60.0	0	0.0	0.0	404	60.0	60.0	0	NA	NA	NA	NA	6754	6754	208	0.5148514851485149	196	0.48514851485148514	404	0.0598164050932781	SRR11578269	6339.78022272013	341	1115	AMPLICON	ILLUMINA	2020-04-02	Severe acute respiratory syndrome coronavirus 2	PAIRED	THE PETER DOHERTY INSTITUTE FOR INFECTION AND IMMUNITY	Australia	Oceania	['34']	['male']	0.0598164050932781	SRR11578269	SRR11578269	['male']	['34']	7231	C	T	C>T	orf1a	NSP3	GGC	GGT	6966	4512	1504	G	G	C7231T;G1504G;orf1a;NSP3	FALSE	FALSE	No	TRUE	Synonymous	NA	TRUE	TRUE	FALSE	FALSE	FALSE	FALSE	FALSE	FALSE	FALSE	2322	1	NSP3:G1504G
SRR11578269	7239	3	6	60.0	33.33	6556	59.99	59.99	0	0.0	0.0	589	60.0	60.0	0	NA	NA	NA	NA	7151	7151	185	0.3140916808149406	404	0.6859083191850595	589	0.082366102642987	SRR11578269	6339.78022272013	341	1115	AMPLICON	ILLUMINA	2020-04-02	Severe acute respiratory syndrome coronavirus 2	PAIRED	THE PETER DOHERTY INSTITUTE FOR INFECTION AND IMMUNITY	Australia	Oceania	['34']	['male']	0.082366102642987	SRR11578269	SRR11578269	['male']	['34']	7239	C	T	C>T	orf1a	NSP3	GCA	GTA	6974	4520	1507	A	V	C7239T;A1507V;orf1a;NSP3	FALSE	FALSE	No	FALSE	Non-Synonymous	NA	TRUE	TRUE	FALSE	FALSE	FALSE	FALSE	FALSE	FALSE	FALSE	2325	1	NSP3:A1507V
SRR11578269	7254	2	0	0.0	0.0	6323	60.0	60.0	0	0.0	0.0	451	60.0	60.0	0	NA	NA	NA	NA	6774	6774	57	0.12638580931263857	394	0.8736141906873615	451	0.0665780927074107	SRR11578269	6339.78022272013	341	1115	AMPLICON	ILLUMINA	2020-04-02	Severe acute respiratory syndrome coronavirus 2	PAIRED	THE PETER DOHERTY INSTITUTE FOR INFECTION AND IMMUNITY	Australia	Oceania	['34']	['male']	0.0665780927074107	SRR11578269	SRR11578269	['male']	['34']	7254	C	T	C>T	orf1a	NSP3	GCA	GTA	6989	4535	1512	A	V	C7254T;A1512V;orf1a;NSP3	FALSE	FALSE	No	FALSE	Non-Synonymous	NA	TRUE	TRUE	FALSE	FALSE	FALSE	FALSE	TRUE	FALSE	FALSE	2330	1	NSP3:A1512V
SRR11578269	7269	2	0	0.0	0.0	6931	60.0	60.0	0	0.0	0.0	619	60.0	60.0	0	NA	NA	NA	NA	7550	7550	90	0.14539579967689822	529	0.8546042003231018	619	0.0819867549668874	SRR11578269	6339.78022272013	341	1115	AMPLICON	ILLUMINA	2020-04-02	Severe acute respiratory syndrome coronavirus 2	PAIRED	THE PETER DOHERTY INSTITUTE FOR INFECTION AND IMMUNITY	Australia	Oceania	['34']	['male']	0.0819867549668874	SRR11578269	SRR11578269	['male']	['34']	7269	C	T	C>T	orf1a	NSP3	ACT	ATT	7004	4550	1517	T	I	C7269T;T1517I;orf1a;NSP3	FALSE	FALSE	No	FALSE	Non-Synonymous	NA	TRUE	TRUE	FALSE	FALSE	FALSE	FALSE	TRUE	FALSE	FALSE	2335	1	NSP3:T1517I
SRR11578269	7279	3	20	60.0	36.0	6905	60.0	60.0	0	0.0	0.0	552	60.0	60.0	0	NA	NA	NA	NA	7483	7483	81	0.14673913043478262	471	0.8532608695652174	552	0.0737672056661767	SRR11578269	6339.78022272013	341	1115	AMPLICON	ILLUMINA	2020-04-02	Severe acute respiratory syndrome coronavirus 2	PAIRED	THE PETER DOHERTY INSTITUTE FOR INFECTION AND IMMUNITY	Australia	Oceania	['34']	['male']	0.0737672056661767	SRR11578269	SRR11578269	['male']	['34']	7279	C	T	C>T	orf1a	NSP3	TTC	TTT	7014	4560	1520	F	F	C7279T;F1520F;orf1a;NSP3	FALSE	FALSE	No	TRUE	Synonymous	NA	TRUE	TRUE	FALSE	FALSE	FALSE	FALSE	TRUE	FALSE	FALSE	2338	1	NSP3:F1520F
SRR11578269	7286	2	0	0.0	0.0	6956	60.0	60.0	0	0.0	0.0	486	60.0	60.0	0	NA	NA	NA	NA	7444	7444	55	0.11316872427983539	431	0.8868312757201646	486	0.0652874798495433	SRR11578269	6339.78022272013	341	1115	AMPLICON	ILLUMINA	2020-04-02	Severe acute respiratory syndrome coronavirus 2	PAIRED	THE PETER DOHERTY INSTITUTE FOR INFECTION AND IMMUNITY	Australia	Oceania	['34']	['male']	0.0652874798495433	SRR11578269	SRR11578269	['male']	['34']	7286	C	T	C>T	orf1a	NSP3	CTT	TTT	7021	4567	1523	L	F	C7286T;L1523F;orf1a;NSP3	FALSE	FALSE	No	FALSE	Non-Synonymous	NA	TRUE	TRUE	FALSE	FALSE	FALSE	FALSE	FALSE	FALSE	FALSE	2341	1	NSP3:L1523F
SRR11578269	7296	2	0	0.0	0.0	6941	60.0	60.0	0	0.0	0.0	369	60.0	60.0	0	NA	NA	NA	NA	7310	7310	68	0.1842818428184282	301	0.8157181571815718	369	0.0504787961696306	SRR11578269	6339.78022272013	341	1115	AMPLICON	ILLUMINA	2020-04-02	Severe acute respiratory syndrome coronavirus 2	PAIRED	THE PETER DOHERTY INSTITUTE FOR INFECTION AND IMMUNITY	Australia	Oceania	['34']	['male']	0.0504787961696306	SRR11578269	SRR11578269	['male']	['34']	7296	C	T	C>T	orf1a	NSP3	GCT	GTT	7031	4577	1526	A	V	C7296T;A1526V;orf1a;NSP3	FALSE	FALSE	No	FALSE	Non-Synonymous	NA	TRUE	TRUE	FALSE	FALSE	FALSE	FALSE	FALSE	FALSE	FALSE	2344	1	NSP3:A1526V
SRR11578269	7299	4	4	60.0	36.0	6728	60.0	60.0	2	60.0	60.0	586	60.0	60.0	0	NA	NA	NA	NA	7320	7320	90	0.15358361774744028	496	0.8464163822525598	586	0.0800546448087432	SRR11578269	6339.78022272013	341	1115	AMPLICON	ILLUMINA	2020-04-02	Severe acute respiratory syndrome coronavirus 2	PAIRED	THE PETER DOHERTY INSTITUTE FOR INFECTION AND IMMUNITY	Australia	Oceania	['34']	['male']	0.0800546448087432	SRR11578269	SRR11578269	['male']	['34']	7299	C	T	C>T	orf1a	NSP3	GCA	GTA	7034	4580	1527	A	V	C7299T;A1527V;orf1a;NSP3	FALSE	FALSE	No	FALSE	Non-Synonymous	NA	TRUE	TRUE	FALSE	FALSE	FALSE	FALSE	FALSE	FALSE	FALSE	2345	1	NSP3:A1527V
SRR11578269	7307	3	10	60.0	34.4	6579	60.0	60.0	0	0.0	0.0	608	60.0	60.0	0	NA	NA	NA	NA	7197	7197	80	0.13157894736842105	528	0.868421052631579	608	0.0844796442962345	SRR11578269	6339.78022272013	341	1115	AMPLICON	ILLUMINA	2020-04-02	Severe acute respiratory syndrome coronavirus 2	PAIRED	THE PETER DOHERTY INSTITUTE FOR INFECTION AND IMMUNITY	Australia	Oceania	['34']	['male']	0.0844796442962345	SRR11578269	SRR11578269	['male']	['34']	7307	C	T	C>T	orf1a	NSP3	CAA	TAA	7042	4588	1530	Q	Stop	C7307T;Q1530Stop;orf1a;NSP3	TRUE	FALSE	No	NA	Nonsense	NA	TRUE	TRUE	FALSE	FALSE	FALSE	FALSE	FALSE	FALSE	FALSE	2348	1	NSP3:Q1530Stop
SRR11578269	7318	3	36	60.0	35.33	6380	60.0	60.0	0	0.0	0.0	541	60.0	60.0	0	NA	NA	NA	NA	6961	6961	50	0.09242144177449169	491	0.9075785582255084	541	0.0777187185749174	SRR11578269	6339.78022272013	341	1115	AMPLICON	ILLUMINA	2020-04-02	Severe acute respiratory syndrome coronavirus 2	PAIRED	THE PETER DOHERTY INSTITUTE FOR INFECTION AND IMMUNITY	Australia	Oceania	['34']	['male']	0.0777187185749174	SRR11578269	SRR11578269	['male']	['34']	7318	C	T	C>T	orf1a	NSP3	TTC	TTT	7053	4599	1533	F	F	C7318T;F1533F;orf1a;NSP3	FALSE	FALSE	No	TRUE	Synonymous	NA	TRUE	TRUE	FALSE	FALSE	FALSE	FALSE	FALSE	FALSE	FALSE	2351	1	NSP3:F1533F
SRR11578269	7321	3	4	60.0	28.5	6594	60.0	60.0	0	0.0	0.0	375	60.0	60.0	0	NA	NA	NA	NA	6973	6973	32	0.08533333333333333	343	0.9146666666666666	375	0.0537788613222429	SRR11578269	6339.78022272013	341	1115	AMPLICON	ILLUMINA	2020-04-02	Severe acute respiratory syndrome coronavirus 2	PAIRED	THE PETER DOHERTY INSTITUTE FOR INFECTION AND IMMUNITY	Australia	Oceania	['34']	['male']	0.0537788613222429	SRR11578269	SRR11578269	['male']	['34']	7321	C	T	C>T	orf1a	NSP3	AGC	AGT	7056	4602	1534	S	S	C7321T;S1534S;orf1a;NSP3	FALSE	FALSE	No	TRUE	Synonymous	NA	TRUE	TRUE	FALSE	FALSE	FALSE	FALSE	FALSE	FALSE	FALSE	2352	1	NSP3:S1534S
SRR11578269	7334	3	2	60.0	36.0	6954	60.0	60.0	0	0.0	0.0	447	60.0	60.0	0	NA	NA	NA	NA	7403	7403	76	0.17002237136465326	371	0.8299776286353467	447	0.0603809266513576	SRR11578269	6339.78022272013	341	1115	AMPLICON	ILLUMINA	2020-04-02	Severe acute respiratory syndrome coronavirus 2	PAIRED	THE PETER DOHERTY INSTITUTE FOR INFECTION AND IMMUNITY	Australia	Oceania	['34']	['male']	0.0603809266513576	SRR11578269	SRR11578269	['male']	['34']	7334	C	T	C>T	orf1a	NSP3	CAT	TAT	7069	4615	1539	H	Y	C7334T;H1539Y;orf1a;NSP3	FALSE	FALSE	No	FALSE	Non-Synonymous	NA	TRUE	FALSE	FALSE	FALSE	FALSE	FALSE	FALSE	FALSE	FALSE	2357	1	NSP3:H1539Y
SRR11578269	7350	3	50	60.0	35.84	6840	60.0	60.0	0	0.0	0.0	871	60.0	60.0	0	NA	NA	NA	NA	7769	7769	219	0.25143513203214696	652	0.748564867967853	871	0.112112240957652	SRR11578269	6339.78022272013	341	1115	AMPLICON	ILLUMINA	2020-04-02	Severe acute respiratory syndrome coronavirus 2	PAIRED	THE PETER DOHERTY INSTITUTE FOR INFECTION AND IMMUNITY	Australia	Oceania	['34']	['male']	0.112112240957652	SRR11578269	SRR11578269	['male']	['34']	7350	C	T	C>T	orf1a	NSP3	TCT	TTT	7085	4631	1544	S	F	C7350T;S1544F;orf1a;NSP3	FALSE	FALSE	No	FALSE	Non-Synonymous	NA	TRUE	FALSE	FALSE	FALSE	FALSE	FALSE	FALSE	FALSE	FALSE	2362	1	NSP3:S1544F
SRR11578269	7355	3	6	60.0	34.67	7050	60.0	60.0	0	0.0	0.0	561	60.0	60.0	0	NA	NA	NA	NA	7617	7617	159	0.28342245989304815	402	0.7165775401069518	561	0.0736510437179992	SRR11578269	6339.78022272013	341	1115	AMPLICON	ILLUMINA	2020-04-02	Severe acute respiratory syndrome coronavirus 2	PAIRED	THE PETER DOHERTY INSTITUTE FOR INFECTION AND IMMUNITY	Australia	Oceania	['34']	['male']	0.0736510437179992	SRR11578269	SRR11578269	['male']	['34']	7355	C	T	C>T	orf1a	NSP3	CTT	TTT	7090	4636	1546	L	F	C7355T;L1546F;orf1a;NSP3	FALSE	FALSE	No	FALSE	Non-Synonymous	NA	TRUE	FALSE	FALSE	FALSE	FALSE	FALSE	FALSE	FALSE	FALSE	2364	1	NSP3:L1546F
SRR11578269	7376	3	28	60.0	35.71	5871	60.0	60.0	0	0.0	0.0	620	60.0	60.0	0	NA	NA	NA	NA	6527	6527	258	0.4161290322580645	362	0.5838709677419355	620	0.0949900413666309	SRR11578269	6339.78022272013	341	1115	AMPLICON	ILLUMINA	2020-04-02	Severe acute respiratory syndrome coronavirus 2	PAIRED	THE PETER DOHERTY INSTITUTE FOR INFECTION AND IMMUNITY	Australia	Oceania	['34']	['male']	0.0949900413666309	SRR11578269	SRR11578269	['male']	['34']	7376	C	T	C>T	orf1a	NSP3	CTT	TTT	7111	4657	1553	L	F	C7376T;L1553F;orf1a;NSP3	FALSE	FALSE	No	FALSE	Non-Synonymous	NA	TRUE	TRUE	FALSE	TRUE	FALSE	FALSE	FALSE	FALSE	FALSE	2371	1	NSP3:L1553F
SRR11578269	7389	3	4	60.0	36.0	5406	60.0	60.0	0	0.0	0.0	428	60.0	60.0	0	NA	NA	NA	NA	5870	5870	268	0.6261682242990654	160	0.37383177570093457	428	0.0729131175468484	SRR11578269	6339.78022272013	341	1115	AMPLICON	ILLUMINA	2020-04-02	Severe acute respiratory syndrome coronavirus 2	PAIRED	THE PETER DOHERTY INSTITUTE FOR INFECTION AND IMMUNITY	Australia	Oceania	['34']	['male']	0.0729131175468484	SRR11578269	SRR11578269	['male']	['34']	7389	C	T	C>T	orf1a	NSP3	GCC	GTC	7124	4670	1557	A	V	C7389T;A1557V;orf1a;NSP3	FALSE	FALSE	No	FALSE	Non-Synonymous	NA	TRUE	TRUE	FALSE	TRUE	FALSE	FALSE	FALSE	FALSE	FALSE	2375	1	NSP3:A1557V
SRR11578269	7390	3	18	60.0	34.67	4110	60.0	60.0	0	0.0	0.0	326	60.0	60.0	0	NA	NA	NA	NA	4454	4454	272	0.8343558282208589	54	0.1656441717791411	326	0.0731926358329591	SRR11578269	6339.78022272013	341	1115	AMPLICON	ILLUMINA	2020-04-02	Severe acute respiratory syndrome coronavirus 2	PAIRED	THE PETER DOHERTY INSTITUTE FOR INFECTION AND IMMUNITY	Australia	Oceania	['34']	['male']	0.0731926358329591	SRR11578269	SRR11578269	['male']	['34']	7390	C	T	C>T	orf1a	NSP3	GCC	GCT	7125	4671	1557	A	A	C7390T;A1557A;orf1a;NSP3	FALSE	FALSE	No	TRUE	Synonymous	NA	TRUE	TRUE	FALSE	TRUE	FALSE	FALSE	FALSE	FALSE	FALSE	2375	1	NSP3:A1557A
SRR11578269	7391	3	28	60.0	35.14	4080	60.0	60.0	0	0.0	0.0	310	60.0	60.0	0	NA	NA	NA	NA	4418	4418	266	0.8580645161290322	44	0.14193548387096774	310	0.0701674966047986	SRR11578269	6339.78022272013	341	1115	AMPLICON	ILLUMINA	2020-04-02	Severe acute respiratory syndrome coronavirus 2	PAIRED	THE PETER DOHERTY INSTITUTE FOR INFECTION AND IMMUNITY	Australia	Oceania	['34']	['male']	0.0701674966047986	SRR11578269	SRR11578269	['male']	['34']	7391	C	T	C>T	orf1a	NSP3	CCG	TCG	7126	4672	1558	P	S	C7391T;P1558S;orf1a;NSP3	FALSE	FALSE	No	FALSE	Non-Synonymous	NA	TRUE	TRUE	FALSE	FALSE	FALSE	FALSE	FALSE	FALSE	FALSE	2376	1	NSP3:P1558S
SRR11578269	7392	3	10	60.0	36.0	4300	60.0	60.0	0	0.0	0.0	292	60.0	60.0	0	NA	NA	NA	NA	4602	4602	252	0.863013698630137	40	0.136986301369863	292	0.0634506736201651	SRR11578269	6339.78022272013	341	1115	AMPLICON	ILLUMINA	2020-04-02	Severe acute respiratory syndrome coronavirus 2	PAIRED	THE PETER DOHERTY INSTITUTE FOR INFECTION AND IMMUNITY	Australia	Oceania	['34']	['male']	0.0634506736201651	SRR11578269	SRR11578269	['male']	['34']	7392	C	T	C>T	orf1a	NSP3	CCG	CTG	7127	4673	1558	P	L	C7392T;P1558L;orf1a;NSP3	FALSE	FALSE	No	FALSE	Non-Synonymous	NA	TRUE	TRUE	FALSE	FALSE	FALSE	FALSE	FALSE	FALSE	FALSE	2376	1	NSP3:P1558L
SRR11578269	7398	3	24	60.0	36.0	4884	60.0	60.0	0	0.0	0.0	336	60.0	60.0	0	NA	NA	NA	NA	5248	5248	292	0.8690476190476191	44	0.13095238095238096	336	0.0640243902439024	SRR11578269	6339.78022272013	341	1115	AMPLICON	ILLUMINA	2020-04-02	Severe acute respiratory syndrome coronavirus 2	PAIRED	THE PETER DOHERTY INSTITUTE FOR INFECTION AND IMMUNITY	Australia	Oceania	['34']	['male']	0.0640243902439024	SRR11578269	SRR11578269	['male']	['34']	7398	C	T	C>T	orf1a	NSP3	TCA	TTA	7133	4679	1560	S	L	C7398T;S1560L;orf1a;NSP3	FALSE	FALSE	No	FALSE	Non-Synonymous	NA	TRUE	TRUE	FALSE	FALSE	FALSE	FALSE	FALSE	FALSE	FALSE	2378	1	NSP3:S1560L
SRR11578269	7401	2	0	0.0	0.0	4908	60.0	60.0	0	0.0	0.0	442	60.0	60.0	0	NA	NA	NA	NA	5354	5354	372	0.8416289592760181	70	0.1583710407239819	442	0.0825550989914083	SRR11578269	6339.78022272013	341	1115	AMPLICON	ILLUMINA	2020-04-02	Severe acute respiratory syndrome coronavirus 2	PAIRED	THE PETER DOHERTY INSTITUTE FOR INFECTION AND IMMUNITY	Australia	Oceania	['34']	['male']	0.0825550989914083	SRR11578269	SRR11578269	['male']	['34']	7401	C	T	C>T	orf1a	NSP3	GCT	GTT	7136	4682	1561	A	V	C7401T;A1561V;orf1a;NSP3	FALSE	FALSE	No	FALSE	Non-Synonymous	NA	TRUE	TRUE	FALSE	FALSE	FALSE	FALSE	FALSE	FALSE	FALSE	2379	1	NSP3:A1561V
SRR11578269	7417	4	2	60.0	36.0	6484	60.0	60.0	2	60.0	60.0	478	60.0	60.0	0	NA	NA	NA	NA	6966	6966	372	0.7782426778242678	106	0.2217573221757322	478	0.0686190066035027	SRR11578269	6339.78022272013	341	1115	AMPLICON	ILLUMINA	2020-04-02	Severe acute respiratory syndrome coronavirus 2	PAIRED	THE PETER DOHERTY INSTITUTE FOR INFECTION AND IMMUNITY	Australia	Oceania	['34']	['male']	0.0686190066035027	SRR11578269	SRR11578269	['male']	['34']	7417	C	T	C>T	orf1a	NSP3	TAC	TAT	7152	4698	1566	Y	Y	C7417T;Y1566Y;orf1a;NSP3	FALSE	FALSE	No	TRUE	Synonymous	NA	TRUE	TRUE	FALSE	FALSE	FALSE	FALSE	FALSE	FALSE	FALSE	2384	1	NSP3:Y1566Y
SRR11578269	7428	3	2	60.0	36.0	7251	60.0	60.0	0	0.0	0.0	413	60.0	60.0	0	NA	NA	NA	NA	7668	7668	323	0.7820823244552058	90	0.2179176755447942	413	0.0538601982263954	SRR11578269	6339.78022272013	341	1115	AMPLICON	ILLUMINA	2020-04-02	Severe acute respiratory syndrome coronavirus 2	PAIRED	THE PETER DOHERTY INSTITUTE FOR INFECTION AND IMMUNITY	Australia	Oceania	['34']	['male']	0.0538601982263954	SRR11578269	SRR11578269	['male']	['34']	7428	C	T	C>T	orf1a	NSP3	GCA	GTA	7163	4709	1570	A	V	C7428T;A1570V;orf1a;NSP3	FALSE	FALSE	No	FALSE	Non-Synonymous	NA	TRUE	TRUE	FALSE	FALSE	FALSE	FALSE	FALSE	FALSE	FALSE	2388	1	NSP3:A1570V
SRR11578269	7460	3	10	60.0	31.2	7117	60.0	60.0	0	0.0	0.0	416	60.0	60.0	0	NA	NA	NA	NA	7543	7543	310	0.7451923076923077	106	0.2548076923076923	416	0.0551504706350259	SRR11578269	6339.78022272013	341	1115	AMPLICON	ILLUMINA	2020-04-02	Severe acute respiratory syndrome coronavirus 2	PAIRED	THE PETER DOHERTY INSTITUTE FOR INFECTION AND IMMUNITY	Australia	Oceania	['34']	['male']	0.0551504706350259	SRR11578269	SRR11578269	['male']	['34']	7460	C	T	C>T	orf1a	NSP3	CAT	TAT	7195	4741	1581	H	Y	C7460T;H1581Y;orf1a;NSP3	FALSE	FALSE	No	FALSE	Non-Synonymous	NA	TRUE	FALSE	FALSE	FALSE	FALSE	FALSE	FALSE	FALSE	FALSE	2399	1	NSP3:H1581Y
SRR11578269	7471	3	0	0.0	0.0	7252	60.0	60.0	2	60.0	60.0	437	60.0	60.0	0	NA	NA	NA	NA	7693	7693	338	0.7734553775743707	99	0.22654462242562928	437	0.0568048875601196	SRR11578269	6339.78022272013	341	1115	AMPLICON	ILLUMINA	2020-04-02	Severe acute respiratory syndrome coronavirus 2	PAIRED	THE PETER DOHERTY INSTITUTE FOR INFECTION AND IMMUNITY	Australia	Oceania	['34']	['male']	0.0568048875601196	SRR11578269	SRR11578269	['male']	['34']	7471	C	T	C>T	orf1a	NSP3	GAC	GAT	7206	4752	1584	D	D	C7471T;D1584D;orf1a;NSP3	FALSE	FALSE	No	TRUE	Synonymous	NA	TRUE	FALSE	FALSE	FALSE	FALSE	FALSE	FALSE	FALSE	FALSE	2402	1	NSP3:D1584D
SRR11578269	7482	3	78	60.0	35.69	7009	60.0	60.0	0	0.0	0.0	412	60.0	60.0	0	NA	NA	NA	NA	7503	7503	300	0.7281553398058253	112	0.27184466019417475	412	0.054911368785819	SRR11578269	6339.78022272013	341	1115	AMPLICON	ILLUMINA	2020-04-02	Severe acute respiratory syndrome coronavirus 2	PAIRED	THE PETER DOHERTY INSTITUTE FOR INFECTION AND IMMUNITY	Australia	Oceania	['34']	['male']	0.054911368785819	SRR11578269	SRR11578269	['male']	['34']	7482	C	T	C>T	orf1a	NSP3	TCA	TTA	7217	4763	1588	S	L	C7482T;S1588L;orf1a;NSP3	FALSE	FALSE	No	FALSE	Non-Synonymous	NA	TRUE	FALSE	FALSE	FALSE	FALSE	FALSE	FALSE	FALSE	FALSE	2406	1	NSP3:S1588L
SRR11578269	7488	4	2	60.0	36.0	7008	60.0	60.0	2	60.0	60.0	632	60.0	60.0	0	NA	NA	NA	NA	7644	7644	478	0.7563291139240507	154	0.24367088607594936	632	0.0826792255363684	SRR11578269	6339.78022272013	341	1115	AMPLICON	ILLUMINA	2020-04-02	Severe acute respiratory syndrome coronavirus 2	PAIRED	THE PETER DOHERTY INSTITUTE FOR INFECTION AND IMMUNITY	Australia	Oceania	['34']	['male']	0.0826792255363684	SRR11578269	SRR11578269	['male']	['34']	7488	C	T	C>T	orf1a	NSP3	ACT	ATT	7223	4769	1590	T	I	C7488T;T1590I;orf1a;NSP3	FALSE	FALSE	No	FALSE	Non-Synonymous	NA	TRUE	FALSE	FALSE	FALSE	FALSE	FALSE	FALSE	FALSE	FALSE	2408	1	NSP3:T1590I
SRR11578269	7508	2	0	0.0	0.0	7224	60.0	60.0	0	0.0	0.0	460	60.0	60.0	0	NA	NA	NA	NA	7684	7684	288	0.6260869565217392	172	0.3739130434782609	460	0.0598646538261322	SRR11578269	6339.78022272013	341	1115	AMPLICON	ILLUMINA	2020-04-02	Severe acute respiratory syndrome coronavirus 2	PAIRED	THE PETER DOHERTY INSTITUTE FOR INFECTION AND IMMUNITY	Australia	Oceania	['34']	['male']	0.0598646538261322	SRR11578269	SRR11578269	['male']	['34']	7508	C	T	C>T	orf1a	NSP3	CGT	TGT	7243	4789	1597	R	C	C7508T;R1597C;orf1a;NSP3	FALSE	FALSE	No	FALSE	Non-Synonymous	NA	TRUE	FALSE	FALSE	FALSE	FALSE	FALSE	FALSE	FALSE	FALSE	2415	1	NSP3:R1597C
SRR11578269	7518	3	2	60.0	36.0	6990	60.0	60.0	0	0.0	0.0	456	60.0	60.0	0	NA	NA	NA	NA	7448	7448	274	0.6008771929824561	182	0.3991228070175439	456	0.0612244897959184	SRR11578269	6339.78022272013	341	1115	AMPLICON	ILLUMINA	2020-04-02	Severe acute respiratory syndrome coronavirus 2	PAIRED	THE PETER DOHERTY INSTITUTE FOR INFECTION AND IMMUNITY	Australia	Oceania	['34']	['male']	0.0612244897959184	SRR11578269	SRR11578269	['male']	['34']	7518	C	T	C>T	orf1a	NSP3	GCA	GTA	7253	4799	1600	A	V	C7518T;A1600V;orf1a;NSP3	FALSE	FALSE	No	FALSE	Non-Synonymous	NA	TRUE	TRUE	FALSE	FALSE	FALSE	FALSE	TRUE	FALSE	TRUE	2418	1	NSP3:A1600V
SRR11578269	7521	3	6	60.0	33.33	6919	60.0	60.0	0	0.0	0.0	516	60.0	60.0	0	NA	NA	NA	NA	7441	7441	284	0.5503875968992248	232	0.4496124031007752	516	0.0693455180755275	SRR11578269	6339.78022272013	341	1115	AMPLICON	ILLUMINA	2020-04-02	Severe acute respiratory syndrome coronavirus 2	PAIRED	THE PETER DOHERTY INSTITUTE FOR INFECTION AND IMMUNITY	Australia	Oceania	['34']	['male']	0.0693455180755275	SRR11578269	SRR11578269	['male']	['34']	7521	C	T	C>T	orf1a	NSP3	ACA	ATA	7256	4802	1601	T	I	C7521T;T1601I;orf1a;NSP3	FALSE	FALSE	No	FALSE	Non-Synonymous	NA	TRUE	TRUE	FALSE	FALSE	FALSE	FALSE	TRUE	FALSE	TRUE	2419	1	NSP3:T1601I
SRR11578269	7528	3	78	60.0	34.21	6104	60.0	60.0	0	0.0	0.0	591	60.0	60.0	0	NA	NA	NA	NA	6787	6787	313	0.5296108291032149	278	0.4703891708967851	591	0.0870782378075733	SRR11578269	6339.78022272013	341	1115	AMPLICON	ILLUMINA	2020-04-02	Severe acute respiratory syndrome coronavirus 2	PAIRED	THE PETER DOHERTY INSTITUTE FOR INFECTION AND IMMUNITY	Australia	Oceania	['34']	['male']	0.0870782378075733	SRR11578269	SRR11578269	['male']	['34']	7528	C	T	C>T	orf1a	NSP3	GTC	GTT	7263	4809	1603	V	V	C7528T;V1603V;orf1a;NSP3	FALSE	FALSE	No	TRUE	Synonymous	NA	TRUE	TRUE	FALSE	FALSE	FALSE	FALSE	TRUE	FALSE	TRUE	2421	1	NSP3:V1603V
SRR11578269	7536	3	6	60.0	31.0	6252	60.0	60.0	0	0.0	0.0	585	60.0	60.0	0	NA	NA	NA	NA	6847	6847	255	0.4358974358974359	330	0.5641025641025641	585	0.0854388783408792	SRR11578269	6339.78022272013	341	1115	AMPLICON	ILLUMINA	2020-04-02	Severe acute respiratory syndrome coronavirus 2	PAIRED	THE PETER DOHERTY INSTITUTE FOR INFECTION AND IMMUNITY	Australia	Oceania	['34']	['male']	0.0854388783408792	SRR11578269	SRR11578269	['male']	['34']	7536	C	T	C>T	orf1a	NSP3	ACA	ATA	7271	4817	1606	T	I	C7536T;T1606I;orf1a;NSP3	FALSE	FALSE	No	FALSE	Non-Synonymous	NA	TRUE	TRUE	FALSE	FALSE	FALSE	FALSE	TRUE	TRUE	TRUE	2424	1	NSP3:T1606I
SRR11578269	7539	2	0	0.0	0.0	6110	60.0	60.0	0	0.0	0.0	524	60.0	60.0	0	NA	NA	NA	NA	6634	6634	236	0.45038167938931295	288	0.549618320610687	524	0.0789870364787459	SRR11578269	6339.78022272013	341	1115	AMPLICON	ILLUMINA	2020-04-02	Severe acute respiratory syndrome coronavirus 2	PAIRED	THE PETER DOHERTY INSTITUTE FOR INFECTION AND IMMUNITY	Australia	Oceania	['34']	['male']	0.0789870364787459	SRR11578269	SRR11578269	['male']	['34']	7539	C	T	C>T	orf1a	NSP3	ACT	ATT	7274	4820	1607	T	I	C7539T;T1607I;orf1a;NSP3	FALSE	FALSE	No	FALSE	Non-Synonymous	NA	TRUE	TRUE	FALSE	FALSE	FALSE	FALSE	TRUE	TRUE	TRUE	2425	1	NSP3:T1607I
SRR11578269	7564	3	21	60.0	35.62	4198	60.0	60.0	0	0.0	0.0	398	60.0	60.0	0	NA	NA	NA	NA	4617	4617	94	0.23618090452261306	304	0.7638190954773869	398	0.086203162226554	SRR11578269	6339.78022272013	341	1115	AMPLICON	ILLUMINA	2020-04-02	Severe acute respiratory syndrome coronavirus 2	PAIRED	THE PETER DOHERTY INSTITUTE FOR INFECTION AND IMMUNITY	Australia	Oceania	['34']	['male']	0.086203162226554	SRR11578269	SRR11578269	['male']	['34']	7564	C	T	C>T	orf1a	NSP3	TCC	TCT	7299	4845	1615	S	S	C7564T;S1615S;orf1a;NSP3	FALSE	FALSE	No	TRUE	Synonymous	NA	TRUE	TRUE	FALSE	FALSE	FALSE	FALSE	TRUE	TRUE	TRUE	2433	1	NSP3:S1615S
SRR11578269	7573	3	18	60.0	34.56	3746	60.0	60.0	0	0.0	0.0	245	60.0	60.0	0	NA	NA	NA	NA	4009	4009	67	0.27346938775510204	178	0.726530612244898	245	0.0611124968820155	SRR11578269	6339.78022272013	341	1115	AMPLICON	ILLUMINA	2020-04-02	Severe acute respiratory syndrome coronavirus 2	PAIRED	THE PETER DOHERTY INSTITUTE FOR INFECTION AND IMMUNITY	Australia	Oceania	['34']	['male']	0.0611124968820155	SRR11578269	SRR11578269	['male']	['34']	7573	C	T	C>T	orf1a	NSP3	GTC	GTT	7308	4854	1618	V	V	C7573T;V1618V;orf1a;NSP3	FALSE	FALSE	No	TRUE	Synonymous	NA	TRUE	TRUE	FALSE	FALSE	FALSE	FALSE	TRUE	TRUE	TRUE	2436	1	NSP3:V1618V
SRR11578269	7578	3	6	60.0	31.0	3492	60.0	60.0	0	0.0	0.0	370	60.0	60.0	0	NA	NA	NA	NA	3868	3868	116	0.31351351351351353	254	0.6864864864864865	370	0.0956566701137539	SRR11578269	6339.78022272013	341	1115	AMPLICON	ILLUMINA	2020-04-02	Severe acute respiratory syndrome coronavirus 2	PAIRED	THE PETER DOHERTY INSTITUTE FOR INFECTION AND IMMUNITY	Australia	Oceania	['34']	['male']	0.0956566701137539	SRR11578269	SRR11578269	['male']	['34']	7578	C	T	C>T	orf1a	NSP3	GCT	GTT	7313	4859	1620	A	V	C7578T;A1620V;orf1a;NSP3	FALSE	FALSE	No	FALSE	Non-Synonymous	NA	TRUE	TRUE	FALSE	TRUE	FALSE	FALSE	FALSE	FALSE	TRUE	2438	1	NSP3:A1620V
SRR11578269	7600	3	4	60.0	36.0	3494	60.0	60.0	0	0.0	0.0	350	60.0	60.0	0	NA	NA	NA	NA	3848	3848	110	0.3142857142857143	240	0.6857142857142857	350	0.090956340956341	SRR11578269	6339.78022272013	341	1115	AMPLICON	ILLUMINA	2020-04-02	Severe acute respiratory syndrome coronavirus 2	PAIRED	THE PETER DOHERTY INSTITUTE FOR INFECTION AND IMMUNITY	Australia	Oceania	['34']	['male']	0.090956340956341	SRR11578269	SRR11578269	['male']	['34']	7600	C	T	C>T	orf1a	NSP3	TGC	TGT	7335	4881	1627	C	C	C7600T;C1627C;orf1a;NSP3	FALSE	FALSE	No	TRUE	Synonymous	NA	TRUE	TRUE	FALSE	FALSE	FALSE	FALSE	FALSE	FALSE	TRUE	2445	1	NSP3:C1627C
SRR11578269	7604	2	0	0.0	0.0	3628	60.0	60.0	0	0.0	0.0	244	60.0	60.0	0	NA	NA	NA	NA	3872	3872	64	0.26229508196721313	180	0.7377049180327869	244	0.0630165289256198	SRR11578269	6339.78022272013	341	1115	AMPLICON	ILLUMINA	2020-04-02	Severe acute respiratory syndrome coronavirus 2	PAIRED	THE PETER DOHERTY INSTITUTE FOR INFECTION AND IMMUNITY	Australia	Oceania	['34']	['male']	0.0630165289256198	SRR11578269	SRR11578269	['male']	['34']	7604	C	T	C>T	orf1a	NSP3	CTA	TTA	7339	4885	1629	L	L	C7604T;L1629L;orf1a;NSP3	FALSE	FALSE	No	TRUE	Synonymous	NA	TRUE	TRUE	FALSE	FALSE	FALSE	FALSE	FALSE	FALSE	TRUE	2447	1	NSP3:L1629L
SRR11578269	7607	2	0	0.0	0.0	3484	60.0	60.0	0	0.0	0.0	320	60.0	60.0	0	NA	NA	NA	NA	3804	3804	78	0.24375	242	0.75625	320	0.0841219768664564	SRR11578269	6339.78022272013	341	1115	AMPLICON	ILLUMINA	2020-04-02	Severe acute respiratory syndrome coronavirus 2	PAIRED	THE PETER DOHERTY INSTITUTE FOR INFECTION AND IMMUNITY	Australia	Oceania	['34']	['male']	0.0841219768664564	SRR11578269	SRR11578269	['male']	['34']	7607	C	T	C>T	orf1a	NSP3	CAC	TAC	7342	4888	1630	H	Y	C7607T;H1630Y;orf1a;NSP3	FALSE	FALSE	No	FALSE	Non-Synonymous	NA	TRUE	TRUE	FALSE	FALSE	FALSE	FALSE	FALSE	FALSE	TRUE	2448	1	NSP3:H1630Y
SRR11578269	7635	3	2	60.0	36.0	2674	60.0	60.0	0	0.0	0.0	274	59.99	59.99	0	NA	NA	NA	NA	2950	2950	80	0.291970802919708	194	0.708029197080292	274	0.0928813559322034	SRR11578269	6339.78022272013	341	1115	AMPLICON	ILLUMINA	2020-04-02	Severe acute respiratory syndrome coronavirus 2	PAIRED	THE PETER DOHERTY INSTITUTE FOR INFECTION AND IMMUNITY	Australia	Oceania	['34']	['male']	0.0928813559322034	SRR11578269	SRR11578269	['male']	['34']	7635	C	T	C>T	orf1a	NSP3	ACA	ATA	7370	4916	1639	T	I	C7635T;T1639I;orf1a;NSP3	FALSE	FALSE	No	FALSE	Non-Synonymous	NA	TRUE	TRUE	FALSE	TRUE	FALSE	FALSE	FALSE	FALSE	TRUE	2457	1	NSP3:T1639I
SRR11578269	7639	3	16	60.0	36.0	2292	60.0	60.0	0	0.0	0.0	256	60.0	60.0	0	NA	NA	NA	NA	2564	2564	62	0.2421875	194	0.7578125	256	0.0998439937597504	SRR11578269	6339.78022272013	341	1115	AMPLICON	ILLUMINA	2020-04-02	Severe acute respiratory syndrome coronavirus 2	PAIRED	THE PETER DOHERTY INSTITUTE FOR INFECTION AND IMMUNITY	Australia	Oceania	['34']	['male']	0.0998439937597504	SRR11578269	SRR11578269	['male']	['34']	7639	C	T	C>T	orf1a	NSP3	TTC	TTT	7374	4920	1640	F	F	C7639T;F1640F;orf1a;NSP3	FALSE	FALSE	No	TRUE	Synonymous	NA	TRUE	TRUE	FALSE	TRUE	FALSE	FALSE	FALSE	FALSE	TRUE	2458	1	NSP3:F1640F
SRR11578269	7644	2	0	0.0	0.0	1858	60.0	60.0	0	0.0	0.0	408	60.0	60.0	0	NA	NA	NA	NA	2270	2270	58	0.14215686274509803	350	0.8578431372549019	408	0.179735682819383	SRR11578269	6339.78022272013	341	1115	AMPLICON	ILLUMINA	2020-04-02	Severe acute respiratory syndrome coronavirus 2	PAIRED	THE PETER DOHERTY INSTITUTE FOR INFECTION AND IMMUNITY	Australia	Oceania	['34']	['male']	0.179735682819383	SRR11578269	SRR11578269	['male']	['34']	7644	C	T	C>T	orf1a	NSP3	GCT	GTT	7379	4925	1642	A	V	C7644T;A1642V;orf1a;NSP3	FALSE	FALSE	No	FALSE	Non-Synonymous	NA	TRUE	TRUE	FALSE	TRUE	FALSE	FALSE	FALSE	FALSE	TRUE	2460	1	NSP3:A1642V
SRR11578269	7653	3	2	60.0	36.0	4614	60.0	60.0	0	0.0	0.0	408	60.0	60.0	0	NA	NA	NA	NA	5024	5024	248	0.6078431372549019	160	0.39215686274509803	408	0.0812101910828025	SRR11578269	6339.78022272013	341	1115	AMPLICON	ILLUMINA	2020-04-02	Severe acute respiratory syndrome coronavirus 2	PAIRED	THE PETER DOHERTY INSTITUTE FOR INFECTION AND IMMUNITY	Australia	Oceania	['34']	['male']	0.0812101910828025	SRR11578269	SRR11578269	['male']	['34']	7653	C	T	C>T	orf1a	NSP3	ACA	ATA	7388	4934	1645	T	I	C7653T;T1645I;orf1a;NSP3	FALSE	FALSE	No	FALSE	Non-Synonymous	NA	TRUE	TRUE	FALSE	TRUE	FALSE	FALSE	FALSE	FALSE	TRUE	2463	1	NSP3:T1645I
SRR11578269	7674	3	8	60.0	36.0	4864	60.0	60.0	0	0.0	0.0	456	59.96	59.96	0	NA	NA	NA	NA	5330	5330	412	0.9035087719298246	44	0.09649122807017543	456	0.0855534709193246	SRR11578269	6339.78022272013	341	1115	AMPLICON	ILLUMINA	2020-04-02	Severe acute respiratory syndrome coronavirus 2	PAIRED	THE PETER DOHERTY INSTITUTE FOR INFECTION AND IMMUNITY	Australia	Oceania	['34']	['male']	0.0855534709193246	SRR11578269	SRR11578269	['male']	['34']	7674	C	T	C>T	orf1a	NSP3	GCG	GTG	7409	4955	1652	A	V	C7674T;A1652V;orf1a;NSP3	FALSE	FALSE	No	FALSE	Non-Synonymous	NA	TRUE	TRUE	FALSE	FALSE	FALSE	FALSE	TRUE	TRUE	TRUE	2470	1	NSP3:A1652V
SRR11578269	7688	4	2	60.0	36.0	7173	59.99	59.99	2	60.0	60.0	698	59.97	59.97	0	NA	NA	NA	NA	7877	7877	640	0.9169054441260746	58	0.0830945558739255	698	0.088612415894376	SRR11578269	6339.78022272013	341	1115	AMPLICON	ILLUMINA	2020-04-02	Severe acute respiratory syndrome coronavirus 2	PAIRED	THE PETER DOHERTY INSTITUTE FOR INFECTION AND IMMUNITY	Australia	Oceania	['34']	['male']	0.088612415894376	SRR11578269	SRR11578269	['male']	['34']	7688	C	T	C>T	orf1a	NSP3	CTA	TTA	7423	4969	1657	L	L	C7688T;L1657L;orf1a;NSP3	FALSE	FALSE	No	TRUE	Synonymous	NA	TRUE	TRUE	FALSE	FALSE	FALSE	FALSE	TRUE	TRUE	TRUE	2475	1	NSP3:L1657L
SRR11578269	7691	2	0	0.0	0.0	7161	59.99	59.99	0	0.0	0.0	711	60.0	60.0	0	NA	NA	NA	NA	7872	7872	629	0.8846694796061885	82	0.11533052039381153	711	0.0903201219512195	SRR11578269	6339.78022272013	341	1115	AMPLICON	ILLUMINA	2020-04-02	Severe acute respiratory syndrome coronavirus 2	PAIRED	THE PETER DOHERTY INSTITUTE FOR INFECTION AND IMMUNITY	Australia	Oceania	['34']	['male']	0.0903201219512195	SRR11578269	SRR11578269	['male']	['34']	7691	C	T	C>T	orf1a	NSP3	CAG	TAG	7426	4972	1658	Q	Stop	C7691T;Q1658Stop;orf1a;NSP3	TRUE	FALSE	No	NA	Nonsense	NA	TRUE	TRUE	FALSE	FALSE	FALSE	FALSE	TRUE	TRUE	TRUE	2476	1	NSP3:Q1658Stop
SRR11578269	7703	4	2	60.0	36.0	7209	59.99	59.99	2	60.0	60.0	628	60.0	60.0	0	NA	NA	NA	NA	7841	7841	572	0.910828025477707	56	0.08917197452229299	628	0.0800918250223186	SRR11578269	6339.78022272013	341	1115	AMPLICON	ILLUMINA	2020-04-02	Severe acute respiratory syndrome coronavirus 2	PAIRED	THE PETER DOHERTY INSTITUTE FOR INFECTION AND IMMUNITY	Australia	Oceania	['34']	['male']	0.0800918250223186	SRR11578269	SRR11578269	['male']	['34']	7703	C	T	C>T	orf1a	NSP3	CCA	TCA	7438	4984	1662	P	S	C7703T;P1662S;orf1a;NSP3	FALSE	FALSE	No	FALSE	Non-Synonymous	NA	TRUE	TRUE	FALSE	FALSE	FALSE	FALSE	TRUE	TRUE	TRUE	2480	1	NSP3:P1662S
SRR11578269	7704	3	54	60.0	35.41	7209	59.99	59.99	0	0.0	0.0	478	60.0	60.0	0	NA	NA	NA	NA	7741	7741	428	0.895397489539749	50	0.10460251046025104	478	0.0617491280196357	SRR11578269	6339.78022272013	341	1115	AMPLICON	ILLUMINA	2020-04-02	Severe acute respiratory syndrome coronavirus 2	PAIRED	THE PETER DOHERTY INSTITUTE FOR INFECTION AND IMMUNITY	Australia	Oceania	['34']	['male']	0.0617491280196357	SRR11578269	SRR11578269	['male']	['34']	7704	C	T	C>T	orf1a	NSP3	CCA	CTA	7439	4985	1662	P	L	C7704T;P1662L;orf1a;NSP3	FALSE	FALSE	No	FALSE	Non-Synonymous	NA	TRUE	TRUE	FALSE	FALSE	FALSE	FALSE	TRUE	TRUE	TRUE	2480	1	NSP3:P1662L
SRR11578269	7712	3	46	60.0	35.35	7122	60.0	60.0	0	0.0	0.0	596	60.0	60.0	0	NA	NA	NA	NA	7783	7783	534	0.8959731543624161	62	0.1040268456375839	596	0.0765771553385584	SRR11578269	6339.78022272013	341	1115	AMPLICON	ILLUMINA	2020-04-02	Severe acute respiratory syndrome coronavirus 2	PAIRED	THE PETER DOHERTY INSTITUTE FOR INFECTION AND IMMUNITY	Australia	Oceania	['34']	['male']	0.0765771553385584	SRR11578269	SRR11578269	['male']	['34']	7712	C	T	C>T	orf1a	NSP3	CCT	TCT	7447	4993	1665	P	S	C7712T;P1665S;orf1a;NSP3	FALSE	FALSE	No	FALSE	Non-Synonymous	NA	TRUE	TRUE	FALSE	FALSE	FALSE	FALSE	TRUE	TRUE	TRUE	2483	1	NSP3:P1665S
SRR11578269	7713	3	36	60.0	35.78	7168	59.99	59.99	0	0.0	0.0	547	60.0	60.0	0	NA	NA	NA	NA	7751	7751	479	0.8756855575868373	68	0.12431444241316271	547	0.0705715391562379	SRR11578269	6339.78022272013	341	1115	AMPLICON	ILLUMINA	2020-04-02	Severe acute respiratory syndrome coronavirus 2	PAIRED	THE PETER DOHERTY INSTITUTE FOR INFECTION AND IMMUNITY	Australia	Oceania	['34']	['male']	0.0705715391562379	SRR11578269	SRR11578269	['male']	['34']	7713	C	T	C>T	orf1a	NSP3	CCT	CTT	7448	4994	1665	P	L	C7713T;P1665L;orf1a;NSP3	FALSE	FALSE	No	FALSE	Non-Synonymous	NA	TRUE	TRUE	FALSE	FALSE	FALSE	FALSE	TRUE	TRUE	TRUE	2483	1	NSP3:P1665L
SRR11578269	7716	3	0	0.0	0.0	7182	59.99	59.99	2	60.0	60.0	672	60.0	60.0	0	NA	NA	NA	NA	7858	7858	586	0.8720238095238095	86	0.12797619047619047	672	0.085517943497073	SRR11578269	6339.78022272013	341	1115	AMPLICON	ILLUMINA	2020-04-02	Severe acute respiratory syndrome coronavirus 2	PAIRED	THE PETER DOHERTY INSTITUTE FOR INFECTION AND IMMUNITY	Australia	Oceania	['34']	['male']	0.085517943497073	SRR11578269	SRR11578269	['male']	['34']	7716	C	T	C>T	orf1a	NSP3	ACT	ATT	7451	4997	1666	T	I	C7716T;T1666I;orf1a;NSP3	FALSE	FALSE	No	FALSE	Non-Synonymous	NA	TRUE	TRUE	FALSE	FALSE	FALSE	FALSE	TRUE	TRUE	TRUE	2484	1	NSP3:T1666I
SRR11578269	7721	4	38	60.0	35.79	7211	59.99	59.99	2	60.0	60.0	451	60.0	60.0	0	NA	NA	NA	NA	7702	7702	389	0.8625277161862528	62	0.13747228381374724	451	0.0585562191638535	SRR11578269	6339.78022272013	341	1115	AMPLICON	ILLUMINA	2020-04-02	Severe acute respiratory syndrome coronavirus 2	PAIRED	THE PETER DOHERTY INSTITUTE FOR INFECTION AND IMMUNITY	Australia	Oceania	['34']	['male']	0.0585562191638535	SRR11578269	SRR11578269	['male']	['34']	7721	C	T	C>T	orf1a	NSP3	CAG	TAG	7456	5002	1668	Q	Stop	C7721T;Q1668Stop;orf1a;NSP3	TRUE	FALSE	No	NA	Nonsense	NA	FALSE	TRUE	FALSE	FALSE	FALSE	FALSE	TRUE	TRUE	TRUE	2486	1	NSP3:Q1668Stop
SRR11578269	7728	3	20	60.0	34.7	7199	59.99	59.99	0	0.0	0.0	554	60.0	60.0	0	NA	NA	NA	NA	7777	7777	476	0.8592057761732852	78	0.1407942238267148	554	0.0712356949980712	SRR11578269	6339.78022272013	341	1115	AMPLICON	ILLUMINA	2020-04-02	Severe acute respiratory syndrome coronavirus 2	PAIRED	THE PETER DOHERTY INSTITUTE FOR INFECTION AND IMMUNITY	Australia	Oceania	['34']	['male']	0.0712356949980712	SRR11578269	SRR11578269	['male']	['34']	7728	C	T	C>T	orf1a	NSP3	TCT	TTT	7463	5009	1670	S	F	C7728T;S1670F;orf1a;NSP3	FALSE	FALSE	No	FALSE	Non-Synonymous	NA	TRUE	TRUE	FALSE	FALSE	FALSE	FALSE	TRUE	TRUE	TRUE	2488	1	NSP3:S1670F
SRR11578269	7732	2	0	0.0	0.0	7148	60.0	60.0	0	0.0	0.0	534	59.97	59.97	0	NA	NA	NA	NA	7686	7686	474	0.8876404494382022	60	0.11235955056179775	534	0.0694769711163154	SRR11578269	6339.78022272013	341	1115	AMPLICON	ILLUMINA	2020-04-02	Severe acute respiratory syndrome coronavirus 2	PAIRED	THE PETER DOHERTY INSTITUTE FOR INFECTION AND IMMUNITY	Australia	Oceania	['34']	['male']	0.0694769711163154	SRR11578269	SRR11578269	['male']	['34']	7732	C	T	C>T	orf1a	NSP3	TAC	TAT	7467	5013	1671	Y	Y	C7732T;Y1671Y;orf1a;NSP3	FALSE	FALSE	No	TRUE	Synonymous	NA	TRUE	TRUE	FALSE	FALSE	FALSE	FALSE	TRUE	TRUE	TRUE	2489	1	NSP3:Y1671Y
SRR11578269	7749	3	4	60.0	36.0	7119	60.0	60.0	0	0.0	0.0	570	60.0	60.0	0	NA	NA	NA	NA	7693	7693	488	0.856140350877193	82	0.14385964912280702	570	0.074093331600156	SRR11578269	6339.78022272013	341	1115	AMPLICON	ILLUMINA	2020-04-02	Severe acute respiratory syndrome coronavirus 2	PAIRED	THE PETER DOHERTY INSTITUTE FOR INFECTION AND IMMUNITY	Australia	Oceania	['34']	['male']	0.074093331600156	SRR11578269	SRR11578269	['male']	['34']	7749	C	T	C>T	orf1a	NSP3	ACA	ATA	7484	5030	1677	T	I	C7749T;T1677I;orf1a;NSP3	FALSE	FALSE	No	FALSE	Non-Synonymous	NA	TRUE	TRUE	FALSE	FALSE	FALSE	FALSE	FALSE	FALSE	TRUE	2495	1	NSP3:T1677I
SRR11578269	7764	3	53	60.0	35.4	6971	60.0	60.0	0	0.0	0.0	676	60.0	60.0	0	NA	NA	NA	NA	7706	7706	584	0.863905325443787	92	0.13609467455621302	676	0.0877238515442512	SRR11578269	6339.78022272013	341	1115	AMPLICON	ILLUMINA	2020-04-02	Severe acute respiratory syndrome coronavirus 2	PAIRED	THE PETER DOHERTY INSTITUTE FOR INFECTION AND IMMUNITY	Australia	Oceania	['34']	['male']	0.0877238515442512	SRR11578269	SRR11578269	['male']	['34']	7764	C	T	C>T	orf1a	NSP3	TCC	TTC	7499	5045	1682	S	F	C7764T;S1682F;orf1a;NSP3	FALSE	FALSE	No	FALSE	Non-Synonymous	NA	TRUE	TRUE	FALSE	FALSE	FALSE	FALSE	FALSE	FALSE	TRUE	2500	1	NSP3:S1682F
SRR11578269	7765	3	38	60.0	34.84	7067	60.0	60.0	0	0.0	0.0	582	60.0	60.0	0	NA	NA	NA	NA	7687	7687	502	0.8625429553264605	80	0.13745704467353953	582	0.0757122414465981	SRR11578269	6339.78022272013	341	1115	AMPLICON	ILLUMINA	2020-04-02	Severe acute respiratory syndrome coronavirus 2	PAIRED	THE PETER DOHERTY INSTITUTE FOR INFECTION AND IMMUNITY	Australia	Oceania	['34']	['male']	0.0757122414465981	SRR11578269	SRR11578269	['male']	['34']	7765	C	T	C>T	orf1a	NSP3	TCC	TCT	7500	5046	1682	S	S	C7765T;S1682S;orf1a;NSP3	FALSE	FALSE	No	TRUE	Synonymous	NA	TRUE	TRUE	FALSE	FALSE	FALSE	FALSE	FALSE	FALSE	TRUE	2500	1	NSP3:S1682S
SRR11578269	7768	3	8	60.0	36.0	7206	60.0	60.0	0	0.0	0.0	498	60.0	60.0	0	NA	NA	NA	NA	7720	7720	450	0.9036144578313253	48	0.0963855421686747	498	0.0645077720207254	SRR11578269	6339.78022272013	341	1115	AMPLICON	ILLUMINA	2020-04-02	Severe acute respiratory syndrome coronavirus 2	PAIRED	THE PETER DOHERTY INSTITUTE FOR INFECTION AND IMMUNITY	Australia	Oceania	['34']	['male']	0.0645077720207254	SRR11578269	SRR11578269	['male']	['34']	7768	C	T	C>T	orf1a	NSP3	ATC	ATT	7503	5049	1683	I	I	C7768T;I1683I;orf1a;NSP3	FALSE	FALSE	No	TRUE	Synonymous	NA	TRUE	TRUE	FALSE	FALSE	FALSE	FALSE	FALSE	FALSE	TRUE	2501	1	NSP3:I1683I
SRR11578269	7769	3	56	60.0	35.25	6990	60.0	60.0	0	0.0	0.0	427	60.0	60.0	0	NA	NA	NA	NA	7473	7473	387	0.9063231850117096	40	0.0936768149882904	427	0.0571390338552121	SRR11578269	6339.78022272013	341	1115	AMPLICON	ILLUMINA	2020-04-02	Severe acute respiratory syndrome coronavirus 2	PAIRED	THE PETER DOHERTY INSTITUTE FOR INFECTION AND IMMUNITY	Australia	Oceania	['34']	['male']	0.0571390338552121	SRR11578269	SRR11578269	['male']	['34']	7769	C	T	C>T	orf1a	NSP3	CAT	TAT	7504	5050	1684	H	Y	C7769T;H1684Y;orf1a;NSP3	FALSE	FALSE	No	FALSE	Non-Synonymous	NA	TRUE	TRUE	FALSE	FALSE	FALSE	FALSE	FALSE	FALSE	TRUE	2502	1	NSP3:H1684Y
SRR11578269	7777	2	0	0.0	0.0	6992	60.0	60.0	0	0.0	0.0	575	60.0	60.0	0	NA	NA	NA	NA	7567	7567	531	0.9234782608695652	44	0.07652173913043478	575	0.0759878419452888	SRR11578269	6339.78022272013	341	1115	AMPLICON	ILLUMINA	2020-04-02	Severe acute respiratory syndrome coronavirus 2	PAIRED	THE PETER DOHERTY INSTITUTE FOR INFECTION AND IMMUNITY	Australia	Oceania	['34']	['male']	0.0759878419452888	SRR11578269	SRR11578269	['male']	['34']	7777	C	T	C>T	orf1a	NSP3	TAC	TAT	7512	5058	1686	Y	Y	C7777T;Y1686Y;orf1a;NSP3	FALSE	FALSE	No	TRUE	Synonymous	NA	TRUE	TRUE	FALSE	FALSE	FALSE	FALSE	FALSE	FALSE	TRUE	2504	1	NSP3:Y1686Y
SRR11578269	7788	2	0	0.0	0.0	6266	60.0	60.0	0	0.0	0.0	428	60.0	60.0	0	NA	NA	NA	NA	6696	6696	376	0.8785046728971962	52	0.12149532710280374	428	0.0639187574671446	SRR11578269	6339.78022272013	341	1115	AMPLICON	ILLUMINA	2020-04-02	Severe acute respiratory syndrome coronavirus 2	PAIRED	THE PETER DOHERTY INSTITUTE FOR INFECTION AND IMMUNITY	Australia	Oceania	['34']	['male']	0.0639187574671446	SRR11578269	SRR11578269	['male']	['34']	7788	C	T	C>T	orf1a	NSP3	GCT	GTT	7523	5069	1690	A	V	C7788T;A1690V;orf1a;NSP3	FALSE	FALSE	No	FALSE	Non-Synonymous	NA	TRUE	FALSE	FALSE	FALSE	FALSE	FALSE	FALSE	FALSE	FALSE	2508	1	NSP3:A1690V
SRR11578269	7800	4	2	53.0	27.0	6725	60.0	60.0	2	60.0	60.0	556	60.0	60.0	0	NA	NA	NA	NA	7287	7287	340	0.6115107913669064	216	0.38848920863309355	556	0.0763002607383011	SRR11578269	6339.78022272013	341	1115	AMPLICON	ILLUMINA	2020-04-02	Severe acute respiratory syndrome coronavirus 2	PAIRED	THE PETER DOHERTY INSTITUTE FOR INFECTION AND IMMUNITY	Australia	Oceania	['34']	['male']	0.0763002607383011	SRR11578269	SRR11578269	['male']	['34']	7800	C	T	C>T	orf1a	NSP3	ACT	ATT	7535	5081	1694	T	I	C7800T;T1694I;orf1a;NSP3	FALSE	FALSE	No	FALSE	Non-Synonymous	NA	TRUE	TRUE	FALSE	FALSE	FALSE	FALSE	FALSE	FALSE	FALSE	2512	1	NSP3:T1694I
SRR11578269	7811	3	0	0.0	0.0	7040	60.0	60.0	2	60.0	60.0	520	60.0	60.0	0	NA	NA	NA	NA	7562	7562	260	0.5	260	0.5	520	0.0687648770166623	SRR11578269	6339.78022272013	341	1115	AMPLICON	ILLUMINA	2020-04-02	Severe acute respiratory syndrome coronavirus 2	PAIRED	THE PETER DOHERTY INSTITUTE FOR INFECTION AND IMMUNITY	Australia	Oceania	['34']	['male']	0.0687648770166623	SRR11578269	SRR11578269	['male']	['34']	7811	C	T	C>T	orf1a	NSP3	CAT	TAT	7546	5092	1698	H	Y	C7811T;H1698Y;orf1a;NSP3	FALSE	FALSE	No	FALSE	Non-Synonymous	NA	TRUE	TRUE	FALSE	FALSE	FALSE	FALSE	TRUE	TRUE	FALSE	2516	1	NSP3:H1698Y
SRR11578269	7834	3	4	60.0	24.0	5834	60.0	60.0	0	0.0	0.0	553	60.0	60.0	0	NA	NA	NA	NA	6391	6391	171	0.3092224231464738	382	0.6907775768535263	553	0.0865279299014239	SRR11578269	6339.78022272013	341	1115	AMPLICON	ILLUMINA	2020-04-02	Severe acute respiratory syndrome coronavirus 2	PAIRED	THE PETER DOHERTY INSTITUTE FOR INFECTION AND IMMUNITY	Australia	Oceania	['34']	['male']	0.0865279299014239	SRR11578269	SRR11578269	['male']	['34']	7834	C	T	C>T	orf1a	NSP3	AAC	AAT	7569	5115	1705	N	N	C7834T;N1705N;orf1a;NSP3	FALSE	FALSE	No	TRUE	Synonymous	NA	TRUE	TRUE	FALSE	FALSE	FALSE	FALSE	TRUE	TRUE	FALSE	2523	1	NSP3:N1705N
SRR11578269	7840	3	4	60.0	36.0	7106	60.0	60.0	0	0.0	0.0	478	60.0	60.0	0	NA	NA	NA	NA	7594	7594	102	0.21338912133891214	376	0.7866108786610879	478	0.0629444298130103	SRR11578269	6339.78022272013	341	1115	AMPLICON	ILLUMINA	2020-04-02	Severe acute respiratory syndrome coronavirus 2	PAIRED	THE PETER DOHERTY INSTITUTE FOR INFECTION AND IMMUNITY	Australia	Oceania	['34']	['male']	0.0629444298130103	SRR11578269	SRR11578269	['male']	['34']	7840	C	T	C>T	orf1a	NSP3	GAC	GAT	7575	5121	1707	D	D	C7840T;D1707D;orf1a;NSP3	FALSE	FALSE	No	TRUE	Synonymous	NA	TRUE	TRUE	FALSE	FALSE	FALSE	FALSE	TRUE	TRUE	FALSE	2525	1	NSP3:D1707D
SRR11578269	7843	2	0	0.0	0.0	7055	60.0	60.0	0	0.0	0.0	493	60.0	60.0	0	NA	NA	NA	NA	7550	7550	127	0.25760649087221094	366	0.742393509127789	493	0.0652980132450331	SRR11578269	6339.78022272013	341	1115	AMPLICON	ILLUMINA	2020-04-02	Severe acute respiratory syndrome coronavirus 2	PAIRED	THE PETER DOHERTY INSTITUTE FOR INFECTION AND IMMUNITY	Australia	Oceania	['34']	['male']	0.0652980132450331	SRR11578269	SRR11578269	['male']	['34']	7843	C	T	C>T	orf1a	NSP3	AAC	AAT	7578	5124	1708	N	N	C7843T;N1708N;orf1a;NSP3	FALSE	FALSE	No	TRUE	Synonymous	NA	TRUE	TRUE	FALSE	FALSE	FALSE	FALSE	TRUE	TRUE	FALSE	2526	1	NSP3:N1708N
SRR11578269	7844	3	20	60.0	35.6	7151	60.0	60.0	0	0.0	0.0	498	60.0	60.0	0	NA	NA	NA	NA	7669	7669	128	0.2570281124497992	370	0.7429718875502008	498	0.064936758377885	SRR11578269	6339.78022272013	341	1115	AMPLICON	ILLUMINA	2020-04-02	Severe acute respiratory syndrome coronavirus 2	PAIRED	THE PETER DOHERTY INSTITUTE FOR INFECTION AND IMMUNITY	Australia	Oceania	['34']	['male']	0.064936758377885	SRR11578269	SRR11578269	['male']	['34']	7844	C	T	C>T	orf1a	NSP3	CTG	TTG	7579	5125	1709	L	L	C7844T;L1709L;orf1a;NSP3	FALSE	FALSE	No	TRUE	Synonymous	NA	TRUE	TRUE	FALSE	FALSE	FALSE	FALSE	TRUE	TRUE	FALSE	2527	1	NSP3:L1709L
SRR11578269	7851	3	2	60.0	36.0	7255	60.0	60.0	0	0.0	0.0	435	59.97	59.97	0	NA	NA	NA	NA	7694	7694	113	0.2597701149425287	322	0.7402298850574712	435	0.056537561736418	SRR11578269	6339.78022272013	341	1115	AMPLICON	ILLUMINA	2020-04-02	Severe acute respiratory syndrome coronavirus 2	PAIRED	THE PETER DOHERTY INSTITUTE FOR INFECTION AND IMMUNITY	Australia	Oceania	['34']	['male']	0.056537561736418	SRR11578269	SRR11578269	['male']	['34']	7851	C	T	C>T	orf1a	NSP3	GCT	GTT	7586	5132	1711	A	V	C7851T;A1711V;orf1a;NSP3	FALSE	FALSE	No	FALSE	Non-Synonymous	NA	TRUE	TRUE	FALSE	TRUE	FALSE	FALSE	FALSE	FALSE	FALSE	2529	1	NSP3:A1711V
SRR11578269	7858	3	4	60.0	34.0	7216	60.0	60.0	0	0.0	0.0	424	60.0	60.0	0	NA	NA	NA	NA	7644	7644	100	0.2358490566037736	324	0.7641509433962265	424	0.0554683411826269	SRR11578269	6339.78022272013	341	1115	AMPLICON	ILLUMINA	2020-04-02	Severe acute respiratory syndrome coronavirus 2	PAIRED	THE PETER DOHERTY INSTITUTE FOR INFECTION AND IMMUNITY	Australia	Oceania	['34']	['male']	0.0554683411826269	SRR11578269	SRR11578269	['male']	['34']	7858	C	T	C>T	orf1a	NSP3	AAC	AAT	7593	5139	1713	N	N	C7858T;N1713N;orf1a;NSP3	FALSE	FALSE	No	TRUE	Synonymous	NA	TRUE	TRUE	FALSE	FALSE	FALSE	FALSE	TRUE	FALSE	FALSE	2531	1	NSP3:N1713N
SRR11578269	7869	3	78	60.0	35.1	7070	60.0	60.0	0	0.0	0.0	546	60.0	60.0	0	NA	NA	NA	NA	7700	7700	154	0.28205128205128205	392	0.717948717948718	546	0.0709090909090909	SRR11578269	6339.78022272013	341	1115	AMPLICON	ILLUMINA	2020-04-02	Severe acute respiratory syndrome coronavirus 2	PAIRED	THE PETER DOHERTY INSTITUTE FOR INFECTION AND IMMUNITY	Australia	Oceania	['34']	['male']	0.0709090909090909	SRR11578269	SRR11578269	['male']	['34']	7869	C	T	C>T	orf1a	NSP3	TCA	TTA	7604	5150	1717	S	L	C7869T;S1717L;orf1a;NSP3	FALSE	FALSE	No	FALSE	Non-Synonymous	NA	TRUE	TRUE	FALSE	FALSE	FALSE	FALSE	TRUE	FALSE	FALSE	2535	1	NSP3:S1717L
SRR11578269	7874	3	10	60.0	28.2	7047	60.0	60.0	0	0.0	0.0	438	60.0	60.0	0	NA	NA	NA	NA	7497	7497	112	0.2557077625570776	326	0.7442922374429224	438	0.0584233693477391	SRR11578269	6339.78022272013	341	1115	AMPLICON	ILLUMINA	2020-04-02	Severe acute respiratory syndrome coronavirus 2	PAIRED	THE PETER DOHERTY INSTITUTE FOR INFECTION AND IMMUNITY	Australia	Oceania	['34']	['male']	0.0584233693477391	SRR11578269	SRR11578269	['male']	['34']	7874	C	T	C>T	orf1a	NSP3	CCT	TCT	7609	5155	1719	P	S	C7874T;P1719S;orf1a;NSP3	FALSE	FALSE	No	FALSE	Non-Synonymous	NA	TRUE	TRUE	FALSE	FALSE	FALSE	FALSE	TRUE	FALSE	FALSE	2537	1	NSP3:P1719S
SRR11578269	7875	3	46	60.0	35.17	7279	60.0	60.0	0	0.0	0.0	413	60.0	60.0	0	NA	NA	NA	NA	7740	7740	93	0.22518159806295399	320	0.774818401937046	413	0.053359173126615	SRR11578269	6339.78022272013	341	1115	AMPLICON	ILLUMINA	2020-04-02	Severe acute respiratory syndrome coronavirus 2	PAIRED	THE PETER DOHERTY INSTITUTE FOR INFECTION AND IMMUNITY	Australia	Oceania	['34']	['male']	0.053359173126615	SRR11578269	SRR11578269	['male']	['34']	7875	C	T	C>T	orf1a	NSP3	CCT	CTT	7610	5156	1719	P	L	C7875T;P1719L;orf1a;NSP3	FALSE	FALSE	No	FALSE	Non-Synonymous	NA	TRUE	TRUE	FALSE	FALSE	FALSE	FALSE	TRUE	FALSE	FALSE	2537	1	NSP3:P1719L
SRR11578269	7905	3	90	60.0	35.38	7076	60.0	60.0	0	0.0	0.0	472	60.0	60.0	0	NA	NA	NA	NA	7638	7638	110	0.2330508474576271	362	0.7669491525423728	472	0.061796281749149	SRR11578269	6339.78022272013	341	1115	AMPLICON	ILLUMINA	2020-04-02	Severe acute respiratory syndrome coronavirus 2	PAIRED	THE PETER DOHERTY INSTITUTE FOR INFECTION AND IMMUNITY	Australia	Oceania	['34']	['male']	0.061796281749149	SRR11578269	SRR11578269	['male']	['34']	7905	C	T	C>T	orf1a	NSP3	TCA	TTA	7640	5186	1729	S	L	C7905T;S1729L;orf1a;NSP3	FALSE	FALSE	No	FALSE	Non-Synonymous	NA	TRUE	TRUE	FALSE	FALSE	FALSE	FALSE	FALSE	FALSE	FALSE	2547	1	NSP3:S1729L
SRR11578269	7926	3	12	60.0	36.0	6828	60.0	60.0	0	0.0	0.0	552	59.99	59.99	0	NA	NA	NA	NA	7392	7392	88	0.15942028985507245	464	0.8405797101449275	552	0.0746753246753247	SRR11578269	6339.78022272013	341	1115	AMPLICON	ILLUMINA	2020-04-02	Severe acute respiratory syndrome coronavirus 2	PAIRED	THE PETER DOHERTY INSTITUTE FOR INFECTION AND IMMUNITY	Australia	Oceania	['34']	['male']	0.0746753246753247	SRR11578269	SRR11578269	['male']	['34']	7926	C	T	C>T	orf1a	NSP3	GCA	GTA	7661	5207	1736	A	V	C7926T;A1736V;orf1a;NSP3	FALSE	FALSE	No	FALSE	Non-Synonymous	NA	TRUE	TRUE	FALSE	FALSE	FALSE	FALSE	TRUE	TRUE	TRUE	2554	1	NSP3:A1736V
SRR11578269	7932	3	30	60.0	35.73	6719	60.0	60.0	0	0.0	0.0	597	60.0	60.0	0	NA	NA	NA	NA	7346	7346	67	0.11222780569514237	530	0.8877721943048577	597	0.08126871766948	SRR11578269	6339.78022272013	341	1115	AMPLICON	ILLUMINA	2020-04-02	Severe acute respiratory syndrome coronavirus 2	PAIRED	THE PETER DOHERTY INSTITUTE FOR INFECTION AND IMMUNITY	Australia	Oceania	['34']	['male']	0.08126871766948	SRR11578269	SRR11578269	['male']	['34']	7932	C	T	C>T	orf1a	NSP3	TCA	TTA	7667	5213	1738	S	L	C7932T;S1738L;orf1a;NSP3	FALSE	FALSE	No	FALSE	Non-Synonymous	NA	TRUE	TRUE	FALSE	FALSE	FALSE	FALSE	TRUE	TRUE	TRUE	2556	1	NSP3:S1738L
SRR11578269	7938	3	30	60.0	36.0	6369	60.0	60.0	0	0.0	0.0	647	60.0	60.0	0	NA	NA	NA	NA	7048	7048	96	0.14837712519319937	551	0.8516228748068007	647	0.0917990919409762	SRR11578269	6339.78022272013	341	1115	AMPLICON	ILLUMINA	2020-04-02	Severe acute respiratory syndrome coronavirus 2	PAIRED	THE PETER DOHERTY INSTITUTE FOR INFECTION AND IMMUNITY	Australia	Oceania	['34']	['male']	0.0917990919409762	SRR11578269	SRR11578269	['male']	['34']	7938	C	T	C>T	orf1a	NSP3	TCT	TTT	7673	5219	1740	S	F	C7938T;S1740F;orf1a;NSP3	FALSE	FALSE	No	FALSE	Non-Synonymous	NA	TRUE	TRUE	FALSE	FALSE	FALSE	FALSE	TRUE	TRUE	TRUE	2558	1	NSP3:S1740F
SRR11578269	7945	3	2	60.0	36.0	5539	60.0	60.0	0	0.0	0.0	1198	60.0	60.0	0	NA	NA	NA	NA	6745	6745	120	0.1001669449081803	1078	0.8998330550918197	1198	0.17761304670126	SRR11578269	6339.78022272013	341	1115	AMPLICON	ILLUMINA	2020-04-02	Severe acute respiratory syndrome coronavirus 2	PAIRED	THE PETER DOHERTY INSTITUTE FOR INFECTION AND IMMUNITY	Australia	Oceania	['34']	['male']	0.17761304670126	SRR11578269	SRR11578269	['male']	['34']	7945	C	T	C>T	orf1a	NSP3	TAC	TAT	7680	5226	1742	Y	Y	C7945T;Y1742Y;orf1a;NSP3	FALSE	FALSE	No	TRUE	Synonymous	NA	TRUE	TRUE	FALSE	FALSE	FALSE	FALSE	TRUE	TRUE	TRUE	2560	1	NSP3:Y1742Y
SRR11578269	7948	3	0	0.0	0.0	5762	60.0	60.0	4	60.0	60.0	691	60.0	60.0	0	NA	NA	NA	NA	6457	6457	70	0.10130246020260492	621	0.8986975397973951	691	0.107015641938981	SRR11578269	6339.78022272013	341	1115	AMPLICON	ILLUMINA	2020-04-02	Severe acute respiratory syndrome coronavirus 2	PAIRED	THE PETER DOHERTY INSTITUTE FOR INFECTION AND IMMUNITY	Australia	Oceania	['34']	['male']	0.107015641938981	SRR11578269	SRR11578269	['male']	['34']	7948	C	T	C>T	orf1a	NSP3	TAC	TAT	7683	5229	1743	Y	Y	C7948T;Y1743Y;orf1a;NSP3	FALSE	FALSE	No	TRUE	Synonymous	NA	TRUE	TRUE	FALSE	FALSE	FALSE	FALSE	TRUE	TRUE	TRUE	2561	1	NSP3:Y1743Y
SRR11578269	7952	3	28	60.0	36.0	4125	60.0	60.0	0	0.0	0.0	500	60.0	60.0	0	NA	NA	NA	NA	4657	4657	38	0.076	462	0.924	500	0.107365256602963	SRR11578269	6339.78022272013	341	1115	AMPLICON	ILLUMINA	2020-04-02	Severe acute respiratory syndrome coronavirus 2	PAIRED	THE PETER DOHERTY INSTITUTE FOR INFECTION AND IMMUNITY	Australia	Oceania	['34']	['male']	0.107365256602963	SRR11578269	SRR11578269	['male']	['34']	7952	C	T	C>T	orf1a	NSP3	CAG	TAG	7687	5233	1745	Q	Stop	C7952T;Q1745Stop;orf1a;NSP3	TRUE	FALSE	No	NA	Nonsense	NA	TRUE	TRUE	FALSE	FALSE	FALSE	FALSE	TRUE	TRUE	TRUE	2563	1	NSP3:Q1745Stop
SRR11578269	7955	3	4	60.0	36.0	3877	60.0	60.0	0	0.0	0.0	326	60.0	60.0	0	NA	NA	NA	NA	4207	4207	66	0.20245398773006135	260	0.7975460122699386	326	0.0774898977893986	SRR11578269	6339.78022272013	341	1115	AMPLICON	ILLUMINA	2020-04-02	Severe acute respiratory syndrome coronavirus 2	PAIRED	THE PETER DOHERTY INSTITUTE FOR INFECTION AND IMMUNITY	Australia	Oceania	['34']	['male']	0.0774898977893986	SRR11578269	SRR11578269	['male']	['34']	7955	C	T	C>T	orf1a	NSP3	CTT	TTT	7690	5236	1746	L	F	C7955T;L1746F;orf1a;NSP3	FALSE	FALSE	No	FALSE	Non-Synonymous	NA	TRUE	TRUE	FALSE	FALSE	FALSE	FALSE	TRUE	TRUE	TRUE	2564	1	NSP3:L1746F
SRR11578269	7967	2	0	0.0	0.0	2758	60.0	60.0	0	0.0	0.0	396	59.98	59.98	0	NA	NA	NA	NA	3156	3156	78	0.19696969696969696	318	0.803030303030303	396	0.125475285171103	SRR11578269	6339.78022272013	341	1115	AMPLICON	ILLUMINA	2020-04-02	Severe acute respiratory syndrome coronavirus 2	PAIRED	THE PETER DOHERTY INSTITUTE FOR INFECTION AND IMMUNITY	Australia	Oceania	['34']	['male']	0.125475285171103	SRR11578269	SRR11578269	['male']	['34']	7967	C	T	C>T	orf1a	NSP3	CCT	TCT	7702	5248	1750	P	S	C7967T;P1750S;orf1a;NSP3	FALSE	FALSE	No	FALSE	Non-Synonymous	NA	TRUE	TRUE	FALSE	FALSE	FALSE	FALSE	TRUE	FALSE	TRUE	2568	1	NSP3:P1750S
SRR11578269	7968	3	16	60.0	36.0	2915	60.0	60.0	0	0.0	0.0	204	60.0	60.0	0	NA	NA	NA	NA	3135	3135	50	0.24509803921568626	154	0.7549019607843137	204	0.0650717703349282	SRR11578269	6339.78022272013	341	1115	AMPLICON	ILLUMINA	2020-04-02	Severe acute respiratory syndrome coronavirus 2	PAIRED	THE PETER DOHERTY INSTITUTE FOR INFECTION AND IMMUNITY	Australia	Oceania	['34']	['male']	0.0650717703349282	SRR11578269	SRR11578269	['male']	['34']	7968	C	T	C>T	orf1a	NSP3	CCT	CTT	7703	5249	1750	P	L	C7968T;P1750L;orf1a;NSP3	FALSE	FALSE	No	FALSE	Non-Synonymous	NA	TRUE	TRUE	FALSE	FALSE	FALSE	FALSE	TRUE	FALSE	TRUE	2568	1	NSP3:P1750L
SRR11578269	7973	3	2	60.0	36.0	7234	60.0	60.0	0	0.0	0.0	572	59.99	59.99	0	NA	NA	NA	NA	7808	7808	341	0.5961538461538461	231	0.40384615384615385	572	0.0732581967213115	SRR11578269	6339.78022272013	341	1115	AMPLICON	ILLUMINA	2020-04-02	Severe acute respiratory syndrome coronavirus 2	PAIRED	THE PETER DOHERTY INSTITUTE FOR INFECTION AND IMMUNITY	Australia	Oceania	['34']	['male']	0.0732581967213115	SRR11578269	SRR11578269	['male']	['34']	7973	C	T	C>T	orf1a	NSP3	CTG	TTG	7708	5254	1752	L	L	C7973T;L1752L;orf1a;NSP3	FALSE	FALSE	No	TRUE	Synonymous	NA	TRUE	TRUE	FALSE	FALSE	FALSE	FALSE	TRUE	FALSE	TRUE	2570	1	NSP3:L1752L
SRR11578269	7979	4	2	60.0	36.0	7041	60.0	60.0	2	60.0	60.0	742	59.99	59.99	0	NA	NA	NA	NA	7791	7791	321	0.4326145552560647	421	0.5673854447439353	742	0.0952380952380952	SRR11578269	6339.78022272013	341	1115	AMPLICON	ILLUMINA	2020-04-02	Severe acute respiratory syndrome coronavirus 2	PAIRED	THE PETER DOHERTY INSTITUTE FOR INFECTION AND IMMUNITY	Australia	Oceania	['34']	['male']	0.0952380952380952	SRR11578269	SRR11578269	['male']	['34']	7979	C	T	C>T	orf1a	NSP3	CTA	TTA	7714	5260	1754	L	L	C7979T;L1754L;orf1a;NSP3	FALSE	FALSE	No	TRUE	Synonymous	NA	TRUE	TRUE	FALSE	FALSE	FALSE	FALSE	TRUE	FALSE	TRUE	2572	1	NSP3:L1754L
SRR11578269	7985	3	32	60.0	33.62	6503	60.0	60.0	0	0.0	0.0	802	60.0	60.0	0	NA	NA	NA	NA	7337	7337	326	0.40648379052369077	476	0.5935162094763092	802	0.1093089818727	SRR11578269	6339.78022272013	341	1115	AMPLICON	ILLUMINA	2020-04-02	Severe acute respiratory syndrome coronavirus 2	PAIRED	THE PETER DOHERTY INSTITUTE FOR INFECTION AND IMMUNITY	Australia	Oceania	['34']	['male']	0.1093089818727	SRR11578269	SRR11578269	['male']	['34']	7985	C	T	C>T	orf1a	NSP3	CAG	TAG	7720	5266	1756	Q	Stop	C7985T;Q1756Stop;orf1a;NSP3	TRUE	FALSE	No	NA	Nonsense	NA	TRUE	TRUE	FALSE	FALSE	FALSE	FALSE	TRUE	FALSE	TRUE	2574	1	NSP3:Q1756Stop
SRR11578269	8025	4	2	60.0	36.0	7258	60.0	60.0	2	60.0	60.0	590	60.0	60.0	0	NA	NA	NA	NA	7854	7854	578	0.9796610169491525	12	0.020338983050847456	590	0.0751209574738986	SRR11578269	6339.78022272013	341	1115	AMPLICON	ILLUMINA	2020-04-02	Severe acute respiratory syndrome coronavirus 2	PAIRED	THE PETER DOHERTY INSTITUTE FOR INFECTION AND IMMUNITY	Australia	Oceania	['34']	['male']	0.0751209574738986	SRR11578269	SRR11578269	['male']	['34']	8025	C	T	C>T	orf1a	NSP3	GCA	GTA	7760	5306	1769	A	V	C8025T;A1769V;orf1a;NSP3	FALSE	FALSE	No	FALSE	Non-Synonymous	NA	TRUE	TRUE	FALSE	FALSE	FALSE	FALSE	FALSE	FALSE	FALSE	2587	1	NSP3:A1769V
SRR11578269	8061	3	64	60.0	35.59	7277	60.0	60.0	0	0.0	0.0	519	60.0	60.0	0	NA	NA	NA	NA	7864	7864	508	0.9788053949903661	11	0.02119460500963391	519	0.0659969481180061	SRR11578269	6339.78022272013	341	1115	AMPLICON	ILLUMINA	2020-04-02	Severe acute respiratory syndrome coronavirus 2	PAIRED	THE PETER DOHERTY INSTITUTE FOR INFECTION AND IMMUNITY	Australia	Oceania	['34']	['male']	0.0659969481180061	SRR11578269	SRR11578269	['male']	['34']	8061	C	T	C>T	orf1a	NSP3	TCA	TTA	7796	5342	1781	S	L	C8061T;S1781L;orf1a;NSP3	FALSE	FALSE	No	FALSE	Non-Synonymous	NA	FALSE	TRUE	FALSE	FALSE	FALSE	FALSE	FALSE	FALSE	FALSE	2599	1	NSP3:S1781L
SRR11578269	8079	3	46	60.0	35.48	7073	60.0	60.0	0	0.0	0.0	544	60.0	60.0	0	NA	NA	NA	NA	7663	7663	532	0.9779411764705882	12	0.022058823529411766	544	0.0709904737048153	SRR11578269	6339.78022272013	341	1115	AMPLICON	ILLUMINA	2020-04-02	Severe acute respiratory syndrome coronavirus 2	PAIRED	THE PETER DOHERTY INSTITUTE FOR INFECTION AND IMMUNITY	Australia	Oceania	['34']	['male']	0.0709904737048153	SRR11578269	SRR11578269	['male']	['34']	8079	C	T	C>T	orf1a	NSP3	CCA	CTA	7814	5360	1787	P	L	C8079T;P1787L;orf1a;NSP3	FALSE	FALSE	No	FALSE	Non-Synonymous	NA	TRUE	TRUE	FALSE	FALSE	FALSE	FALSE	FALSE	FALSE	FALSE	2605	1	NSP3:P1787L
SRR11578269	8097	3	2	60.0	36.0	7216	60.0	60.0	0	0.0	0.0	547	60.0	60.0	0	NA	NA	NA	NA	7765	7765	531	0.9707495429616088	16	0.029250457038391225	547	0.0704443013522215	SRR11578269	6339.78022272013	341	1115	AMPLICON	ILLUMINA	2020-04-02	Severe acute respiratory syndrome coronavirus 2	PAIRED	THE PETER DOHERTY INSTITUTE FOR INFECTION AND IMMUNITY	Australia	Oceania	['34']	['male']	0.0704443013522215	SRR11578269	SRR11578269	['male']	['34']	8097	C	T	C>T	orf1a	NSP3	ACA	ATA	7832	5378	1793	T	I	C8097T;T1793I;orf1a;NSP3	FALSE	FALSE	No	FALSE	Non-Synonymous	NA	TRUE	TRUE	FALSE	FALSE	FALSE	FALSE	FALSE	FALSE	FALSE	2611	1	NSP3:T1793I
SRR11578269	8099	2	0	0.0	0.0	7176	60.0	60.0	0	0.0	0.0	549	60.0	60.0	0	NA	NA	NA	NA	7725	7725	529	0.9635701275045537	20	0.03642987249544627	549	0.0710679611650485	SRR11578269	6339.78022272013	341	1115	AMPLICON	ILLUMINA	2020-04-02	Severe acute respiratory syndrome coronavirus 2	PAIRED	THE PETER DOHERTY INSTITUTE FOR INFECTION AND IMMUNITY	Australia	Oceania	['34']	['male']	0.0710679611650485	SRR11578269	SRR11578269	['male']	['34']	8099	C	T	C>T	orf1a	NSP3	CTA	TTA	7834	5380	1794	L	L	C8099T;L1794L;orf1a;NSP3	FALSE	FALSE	No	TRUE	Synonymous	NA	TRUE	TRUE	FALSE	FALSE	FALSE	FALSE	FALSE	FALSE	FALSE	2612	1	NSP3:L1794L
SRR11578269	8106	3	6	60.0	36.0	6327	60.0	60.0	0	0.0	0.0	448	60.0	60.0	0	NA	NA	NA	NA	6781	6781	362	0.8080357142857143	86	0.19196428571428573	448	0.066066951777024	SRR11578269	6339.78022272013	341	1115	AMPLICON	ILLUMINA	2020-04-02	Severe acute respiratory syndrome coronavirus 2	PAIRED	THE PETER DOHERTY INSTITUTE FOR INFECTION AND IMMUNITY	Australia	Oceania	['34']	['male']	0.066066951777024	SRR11578269	SRR11578269	['male']	['34']	8106	C	T	C>T	orf1a	NSP3	GCA	GTA	7841	5387	1796	A	V	C8106T;A1796V;orf1a;NSP3	FALSE	FALSE	No	FALSE	Non-Synonymous	NA	TRUE	TRUE	FALSE	FALSE	FALSE	FALSE	FALSE	FALSE	FALSE	2614	1	NSP3:A1796V
SRR11578269	8109	3	2	60.0	36.0	5920	60.0	60.0	0	0.0	0.0	601	60.0	60.0	0	NA	NA	NA	NA	6523	6523	439	0.7304492512479202	162	0.26955074875207985	601	0.0921355204660432	SRR11578269	6339.78022272013	341	1115	AMPLICON	ILLUMINA	2020-04-02	Severe acute respiratory syndrome coronavirus 2	PAIRED	THE PETER DOHERTY INSTITUTE FOR INFECTION AND IMMUNITY	Australia	Oceania	['34']	['male']	0.0921355204660432	SRR11578269	SRR11578269	['male']	['34']	8109	C	T	C>T	orf1a	NSP3	ACT	ATT	7844	5390	1797	T	I	C8109T;T1797I;orf1a;NSP3	FALSE	FALSE	No	FALSE	Non-Synonymous	NA	TRUE	TRUE	FALSE	FALSE	FALSE	FALSE	FALSE	FALSE	FALSE	2615	1	NSP3:T1797I
SRR11578269	8112	3	2	60.0	36.0	6036	60.0	60.0	0	0.0	0.0	417	60.0	60.0	0	NA	NA	NA	NA	6457	6457	297	0.7122302158273381	120	0.28776978417266186	417	0.0645810748025399	SRR11578269	6339.78022272013	341	1115	AMPLICON	ILLUMINA	2020-04-02	Severe acute respiratory syndrome coronavirus 2	PAIRED	THE PETER DOHERTY INSTITUTE FOR INFECTION AND IMMUNITY	Australia	Oceania	['34']	['male']	0.0645810748025399	SRR11578269	SRR11578269	['male']	['34']	8112	C	T	C>T	orf1a	NSP3	GCA	GTA	7847	5393	1798	A	V	C8112T;A1798V;orf1a;NSP3	FALSE	FALSE	No	FALSE	Non-Synonymous	NA	TRUE	TRUE	FALSE	FALSE	FALSE	FALSE	FALSE	FALSE	FALSE	2616	1	NSP3:A1798V
SRR11578269	8118	3	2	60.0	36.0	6402	60.0	60.0	0	0.0	0.0	399	60.0	60.0	0	NA	NA	NA	NA	6813	6813	221	0.5538847117794486	178	0.44611528822055135	399	0.0585645090268604	SRR11578269	6339.78022272013	341	1115	AMPLICON	ILLUMINA	2020-04-02	Severe acute respiratory syndrome coronavirus 2	PAIRED	THE PETER DOHERTY INSTITUTE FOR INFECTION AND IMMUNITY	Australia	Oceania	['34']	['male']	0.0585645090268604	SRR11578269	SRR11578269	['male']	['34']	8118	C	T	C>T	orf1a	NSP3	GCT	GTT	7853	5399	1800	A	V	C8118T;A1800V;orf1a;NSP3	FALSE	FALSE	No	FALSE	Non-Synonymous	NA	TRUE	TRUE	FALSE	FALSE	FALSE	FALSE	FALSE	FALSE	FALSE	2618	1	NSP3:A1800V
SRR11578269	8123	3	6	60.0	26.0	6836	60.0	60.0	0	0.0	0.0	530	60.0	60.0	0	NA	NA	NA	NA	7372	7372	248	0.4679245283018868	282	0.5320754716981132	530	0.0718936516549105	SRR11578269	6339.78022272013	341	1115	AMPLICON	ILLUMINA	2020-04-02	Severe acute respiratory syndrome coronavirus 2	PAIRED	THE PETER DOHERTY INSTITUTE FOR INFECTION AND IMMUNITY	Australia	Oceania	['34']	['male']	0.0718936516549105	SRR11578269	SRR11578269	['male']	['34']	8123	C	T	C>T	orf1a	NSP3	CTT	TTT	7858	5404	1802	L	F	C8123T;L1802F;orf1a;NSP3	FALSE	FALSE	No	FALSE	Non-Synonymous	NA	TRUE	TRUE	FALSE	FALSE	FALSE	FALSE	FALSE	FALSE	FALSE	2620	1	NSP3:L1802F
SRR11578269	8127	3	2	60.0	36.0	6895	60.0	60.0	0	0.0	0.0	499	60.0	60.0	0	NA	NA	NA	NA	7396	7396	221	0.44288577154308617	278	0.5571142284569138	499	0.0674689021092482	SRR11578269	6339.78022272013	341	1115	AMPLICON	ILLUMINA	2020-04-02	Severe acute respiratory syndrome coronavirus 2	PAIRED	THE PETER DOHERTY INSTITUTE FOR INFECTION AND IMMUNITY	Australia	Oceania	['34']	['male']	0.0674689021092482	SRR11578269	SRR11578269	['male']	['34']	8127	C	T	C>T	orf1a	NSP3	GCA	GTA	7862	5408	1803	A	V	C8127T;A1803V;orf1a;NSP3	FALSE	FALSE	No	FALSE	Non-Synonymous	NA	TRUE	TRUE	FALSE	FALSE	FALSE	FALSE	FALSE	FALSE	FALSE	2621	1	NSP3:A1803V
SRR11578269	8140	3	40	60.0	35.8	6917	60.0	60.0	0	0.0	0.0	729	60.0	60.0	0	NA	NA	NA	NA	7686	7686	275	0.3772290809327846	454	0.6227709190672154	729	0.094847775175644	SRR11578269	6339.78022272013	341	1115	AMPLICON	ILLUMINA	2020-04-02	Severe acute respiratory syndrome coronavirus 2	PAIRED	THE PETER DOHERTY INSTITUTE FOR INFECTION AND IMMUNITY	Australia	Oceania	['34']	['male']	0.094847775175644	SRR11578269	SRR11578269	['male']	['34']	8140	C	T	C>T	orf1a	NSP3	TCC	TCT	7875	5421	1807	S	S	C8140T;S1807S;orf1a;NSP3	FALSE	FALSE	No	TRUE	Synonymous	NA	TRUE	TRUE	FALSE	FALSE	FALSE	FALSE	FALSE	FALSE	FALSE	2625	1	NSP3:S1807S
SRR11578269	8169	3	54	60.0	35.56	7144	60.0	60.0	0	0.0	0.0	448	60.0	60.0	0	NA	NA	NA	NA	7648	7648	117	0.2611607142857143	331	0.7388392857142857	448	0.0585774058577406	SRR11578269	6339.78022272013	341	1115	AMPLICON	ILLUMINA	2020-04-02	Severe acute respiratory syndrome coronavirus 2	PAIRED	THE PETER DOHERTY INSTITUTE FOR INFECTION AND IMMUNITY	Australia	Oceania	['34']	['male']	0.0585774058577406	SRR11578269	SRR11578269	['male']	['34']	8169	C	T	C>T	orf1a	NSP3	TCA	TTA	7904	5450	1817	S	L	C8169T;S1817L;orf1a;NSP3	FALSE	FALSE	No	FALSE	Non-Synonymous	NA	TRUE	FALSE	FALSE	FALSE	FALSE	FALSE	FALSE	FALSE	FALSE	2635	1	NSP3:S1817L
SRR11578269	8172	3	4	60.0	28.5	7219	60.0	60.0	0	0.0	0.0	382	60.0	60.0	0	NA	NA	NA	NA	7607	7607	70	0.18324607329842932	312	0.8167539267015707	382	0.0502169054817931	SRR11578269	6339.78022272013	341	1115	AMPLICON	ILLUMINA	2020-04-02	Severe acute respiratory syndrome coronavirus 2	PAIRED	THE PETER DOHERTY INSTITUTE FOR INFECTION AND IMMUNITY	Australia	Oceania	['34']	['male']	0.0502169054817931	SRR11578269	SRR11578269	['male']	['34']	8172	C	T	C>T	orf1a	NSP3	GCA	GTA	7907	5453	1818	A	V	C8172T;A1818V;orf1a;NSP3	FALSE	FALSE	No	FALSE	Non-Synonymous	NA	TRUE	TRUE	FALSE	FALSE	FALSE	FALSE	FALSE	FALSE	FALSE	2636	1	NSP3:A1818V
SRR11578269	8177	4	62	60.0	35.03	7112	60.0	60.0	6	60.0	60.0	523	60.0	60.0	0	NA	NA	NA	NA	7719	7719	111	0.21223709369024857	412	0.7877629063097514	523	0.0677548905298614	SRR11578269	6339.78022272013	341	1115	AMPLICON	ILLUMINA	2020-04-02	Severe acute respiratory syndrome coronavirus 2	PAIRED	THE PETER DOHERTY INSTITUTE FOR INFECTION AND IMMUNITY	Australia	Oceania	['34']	['male']	0.0677548905298614	SRR11578269	SRR11578269	['male']	['34']	8177	C	T	C>T	orf1a	NSP3	CGG	TGG	7912	5458	1820	R	W	C8177T;R1820W;orf1a;NSP3	FALSE	FALSE	No	FALSE	Non-Synonymous	NA	TRUE	TRUE	FALSE	FALSE	FALSE	FALSE	TRUE	FALSE	FALSE	2638	1	NSP3:R1820W
SRR11578269	8180	3	4	60.0	28.5	6952	60.0	60.0	0	0.0	0.0	638	60.0	60.0	0	NA	NA	NA	NA	7606	7606	146	0.22884012539184953	492	0.7711598746081505	638	0.0838811464633184	SRR11578269	6339.78022272013	341	1115	AMPLICON	ILLUMINA	2020-04-02	Severe acute respiratory syndrome coronavirus 2	PAIRED	THE PETER DOHERTY INSTITUTE FOR INFECTION AND IMMUNITY	Australia	Oceania	['34']	['male']	0.0838811464633184	SRR11578269	SRR11578269	['male']	['34']	8180	C	T	C>T	orf1a	NSP3	CAA	TAA	7915	5461	1821	Q	Stop	C8180T;Q1821Stop;orf1a;NSP3	TRUE	FALSE	No	NA	Nonsense	NA	TRUE	TRUE	FALSE	FALSE	FALSE	FALSE	TRUE	FALSE	FALSE	2639	1	NSP3:Q1821Stop
SRR11578269	8196	3	64	60.0	35.16	7145	60.0	60.0	0	0.0	0.0	503	60.0	60.0	0	NA	NA	NA	NA	7724	7724	128	0.2544731610337972	375	0.7455268389662028	503	0.0651216986017607	SRR11578269	6339.78022272013	341	1115	AMPLICON	ILLUMINA	2020-04-02	Severe acute respiratory syndrome coronavirus 2	PAIRED	THE PETER DOHERTY INSTITUTE FOR INFECTION AND IMMUNITY	Australia	Oceania	['34']	['male']	0.0651216986017607	SRR11578269	SRR11578269	['male']	['34']	8196	C	T	C>T	orf1a	NSP3	TCA	TTA	7931	5477	1826	S	L	C8196T;S1826L;orf1a;NSP3	FALSE	FALSE	No	FALSE	Non-Synonymous	NA	TRUE	TRUE	FALSE	FALSE	FALSE	FALSE	TRUE	TRUE	FALSE	2644	1	NSP3:S1826L
SRR11578269	8228	3	78	60.0	35.67	7228	60.0	60.0	0	0.0	0.0	502	60.0	60.0	0	NA	NA	NA	NA	7812	7812	112	0.22310756972111553	390	0.7768924302788844	502	0.0642601126472094	SRR11578269	6339.78022272013	341	1115	AMPLICON	ILLUMINA	2020-04-02	Severe acute respiratory syndrome coronavirus 2	PAIRED	THE PETER DOHERTY INSTITUTE FOR INFECTION AND IMMUNITY	Australia	Oceania	['34']	['male']	0.0642601126472094	SRR11578269	SRR11578269	['male']	['34']	8228	C	T	C>T	orf1a	NSP3	CTT	TTT	7963	5509	1837	L	F	C8228T;L1837F;orf1a;NSP3	FALSE	FALSE	No	FALSE	Non-Synonymous	NA	TRUE	TRUE	FALSE	FALSE	FALSE	FALSE	TRUE	TRUE	FALSE	2655	1	NSP3:L1837F
SRR11578269	8240	3	2	60.0	36.0	6972	60.0	60.0	0	0.0	0.0	633	60.0	60.0	0	NA	NA	NA	NA	7607	7607	148	0.23380726698262244	485	0.7661927330173776	633	0.0832128302878927	SRR11578269	6339.78022272013	341	1115	AMPLICON	ILLUMINA	2020-04-02	Severe acute respiratory syndrome coronavirus 2	PAIRED	THE PETER DOHERTY INSTITUTE FOR INFECTION AND IMMUNITY	Australia	Oceania	['34']	['male']	0.0832128302878927	SRR11578269	SRR11578269	['male']	['34']	8240	C	T	C>T	orf1a	NSP3	CAT	TAT	7975	5521	1841	H	Y	C8240T;H1841Y;orf1a;NSP3	FALSE	FALSE	No	FALSE	Non-Synonymous	NA	TRUE	TRUE	FALSE	FALSE	FALSE	FALSE	FALSE	FALSE	FALSE	2659	1	NSP3:H1841Y
SRR11578269	8243	4	51	60.0	35.14	6975	60.0	60.0	4	60.0	60.0	585	60.0	60.0	0	NA	NA	NA	NA	7619	7619	135	0.23076923076923078	450	0.7692307692307693	585	0.0767817298858118	SRR11578269	6339.78022272013	341	1115	AMPLICON	ILLUMINA	2020-04-02	Severe acute respiratory syndrome coronavirus 2	PAIRED	THE PETER DOHERTY INSTITUTE FOR INFECTION AND IMMUNITY	Australia	Oceania	['34']	['male']	0.0767817298858118	SRR11578269	SRR11578269	['male']	['34']	8243	C	T	C>T	orf1a	NSP3	CAA	TAA	7978	5524	1842	Q	Stop	C8243T;Q1842Stop;orf1a;NSP3	TRUE	FALSE	No	NA	Nonsense	NA	TRUE	TRUE	FALSE	FALSE	FALSE	FALSE	FALSE	FALSE	FALSE	2660	1	NSP3:Q1842Stop
SRR11578269	8251	2	0	0.0	0.0	6254	60.0	60.0	0	0.0	0.0	1040	60.0	60.0	0	NA	NA	NA	NA	7294	7294	94	0.09038461538461538	946	0.9096153846153846	1040	0.142582944886208	SRR11578269	6339.78022272013	341	1115	AMPLICON	ILLUMINA	2020-04-02	Severe acute respiratory syndrome coronavirus 2	PAIRED	THE PETER DOHERTY INSTITUTE FOR INFECTION AND IMMUNITY	Australia	Oceania	['34']	['male']	0.142582944886208	SRR11578269	SRR11578269	['male']	['34']	8251	C	T	C>T	orf1a	NSP3	GAC	GAT	7986	5532	1844	D	D	C8251T;D1844D;orf1a;NSP3	FALSE	FALSE	No	TRUE	Synonymous	NA	TRUE	TRUE	FALSE	FALSE	FALSE	FALSE	TRUE	FALSE	FALSE	2662	1	NSP3:D1844D
SRR11578269	8262	2	0	0.0	0.0	4230	60.0	60.0	0	0.0	0.0	1124	60.0	60.0	0	NA	NA	NA	NA	5356	5356	74	0.06583629893238434	1050	0.9341637010676157	1124	0.209858103061987	SRR11578269	6339.78022272013	341	1115	AMPLICON	ILLUMINA	2020-04-02	Severe acute respiratory syndrome coronavirus 2	PAIRED	THE PETER DOHERTY INSTITUTE FOR INFECTION AND IMMUNITY	Australia	Oceania	['34']	['male']	0.209858103061987	SRR11578269	SRR11578269	['male']	['34']	8262	C	T	C>T	orf1a	NSP3	ACT	ATT	7997	5543	1848	T	I	C8262T;T1848I;orf1a;NSP3	FALSE	FALSE	No	FALSE	Non-Synonymous	NA	TRUE	TRUE	FALSE	FALSE	FALSE	FALSE	TRUE	TRUE	FALSE	2666	1	NSP3:T1848I
SRR11578269	8266	3	0	0.0	0.0	4097	60.0	60.0	2	60.0	60.0	427	60.0	60.0	0	NA	NA	NA	NA	4526	4526	63	0.14754098360655737	364	0.8524590163934426	427	0.0943437914273089	SRR11578269	6339.78022272013	341	1115	AMPLICON	ILLUMINA	2020-04-02	Severe acute respiratory syndrome coronavirus 2	PAIRED	THE PETER DOHERTY INSTITUTE FOR INFECTION AND IMMUNITY	Australia	Oceania	['34']	['male']	0.0943437914273089	SRR11578269	SRR11578269	['male']	['34']	8266	C	T	C>T	orf1a	NSP3	GGC	GGT	8001	5547	1849	G	G	C8266T;G1849G;orf1a;NSP3	FALSE	FALSE	No	TRUE	Synonymous	NA	TRUE	TRUE	FALSE	FALSE	FALSE	FALSE	TRUE	TRUE	FALSE	2667	1	NSP3:G1849G
SRR11578269	8281	3	4	60.0	34.0	4535	60.0	60.0	0	0.0	0.0	409	60.0	60.0	0	NA	NA	NA	NA	4948	4948	231	0.5647921760391198	178	0.4352078239608802	409	0.0826596604688763	SRR11578269	6339.78022272013	341	1115	AMPLICON	ILLUMINA	2020-04-02	Severe acute respiratory syndrome coronavirus 2	PAIRED	THE PETER DOHERTY INSTITUTE FOR INFECTION AND IMMUNITY	Australia	Oceania	['34']	['male']	0.0826596604688763	SRR11578269	SRR11578269	['male']	['34']	8281	C	T	C>T	orf1a	NSP3	AAC	AAT	8016	5562	1854	N	N	C8281T;N1854N;orf1a;NSP3	FALSE	FALSE	No	TRUE	Synonymous	NA	TRUE	TRUE	FALSE	FALSE	FALSE	FALSE	TRUE	TRUE	FALSE	2672	1	NSP3:N1854N
SRR11578269	8288	2	0	0.0	0.0	5462	60.0	60.0	0	0.0	0.0	564	59.98	59.98	0	NA	NA	NA	NA	6030	6030	448	0.7943262411347518	116	0.20567375886524822	564	0.0935323383084577	SRR11578269	6339.78022272013	341	1115	AMPLICON	ILLUMINA	2020-04-02	Severe acute respiratory syndrome coronavirus 2	PAIRED	THE PETER DOHERTY INSTITUTE FOR INFECTION AND IMMUNITY	Australia	Oceania	['34']	['male']	0.0935323383084577	SRR11578269	SRR11578269	['male']	['34']	8288	C	T	C>T	orf1a	NSP3	CTC	TTC	8023	5569	1857	L	F	C8288T;L1857F;orf1a;NSP3	FALSE	FALSE	No	FALSE	Non-Synonymous	NA	TRUE	TRUE	FALSE	FALSE	FALSE	FALSE	TRUE	TRUE	FALSE	2675	1	NSP3:L1857F
SRR11578269	8292	3	4	60.0	21.0	5882	60.0	60.0	0	0.0	0.0	696	60.0	60.0	0	NA	NA	NA	NA	6582	6582	387	0.5560344827586207	309	0.44396551724137934	696	0.105742935278031	SRR11578269	6339.78022272013	341	1115	AMPLICON	ILLUMINA	2020-04-02	Severe acute respiratory syndrome coronavirus 2	PAIRED	THE PETER DOHERTY INSTITUTE FOR INFECTION AND IMMUNITY	Australia	Oceania	['34']	['male']	0.105742935278031	SRR11578269	SRR11578269	['male']	['34']	8292	C	T	C>T	orf1a	NSP3	ACC	ATC	8027	5573	1858	T	I	C8292T;T1858I;orf1a;NSP3	FALSE	FALSE	No	FALSE	Non-Synonymous	NA	TRUE	TRUE	FALSE	FALSE	FALSE	FALSE	TRUE	TRUE	FALSE	2676	1	NSP3:T1858I
SRR11578269	8293	3	14	60.0	31.71	6020	60.0	60.0	0	0.0	0.0	544	59.98	59.98	0	NA	NA	NA	NA	6578	6578	478	0.8786764705882353	66	0.1213235294117647	544	0.0826999087868653	SRR11578269	6339.78022272013	341	1115	AMPLICON	ILLUMINA	2020-04-02	Severe acute respiratory syndrome coronavirus 2	PAIRED	THE PETER DOHERTY INSTITUTE FOR INFECTION AND IMMUNITY	Australia	Oceania	['34']	['male']	0.0826999087868653	SRR11578269	SRR11578269	['male']	['34']	8293	C	T	C>T	orf1a	NSP3	ACC	ACT	8028	5574	1858	T	T	C8293T;T1858T;orf1a;NSP3	FALSE	FALSE	No	TRUE	Synonymous	NA	TRUE	TRUE	FALSE	FALSE	FALSE	FALSE	TRUE	TRUE	FALSE	2676	1	NSP3:T1858T
SRR11578269	8311	3	10	60.0	36.0	7339	60.0	60.0	0	0.0	0.0	531	59.98	59.98	0	NA	NA	NA	NA	7880	7880	477	0.8983050847457628	54	0.1016949152542373	531	0.0673857868020305	SRR11578269	6339.78022272013	341	1115	AMPLICON	ILLUMINA	2020-04-02	Severe acute respiratory syndrome coronavirus 2	PAIRED	THE PETER DOHERTY INSTITUTE FOR INFECTION AND IMMUNITY	Australia	Oceania	['34']	['male']	0.0673857868020305	SRR11578269	SRR11578269	['male']	['34']	8311	C	T	C>T	orf1a	NSP3	AAC	AAT	8046	5592	1864	N	N	C8311T;N1864N;orf1a;NSP3	FALSE	FALSE	No	TRUE	Synonymous	NA	TRUE	TRUE	FALSE	TRUE	FALSE	FALSE	FALSE	FALSE	FALSE	2682	1	NSP3:N1864N
SRR11578269	8316	3	2	60.0	36.0	7355	60.0	60.0	0	0.0	0.0	496	60.0	60.0	0	NA	NA	NA	NA	7853	7853	412	0.8306451612903226	84	0.1693548387096774	496	0.0631605755762129	SRR11578269	6339.78022272013	341	1115	AMPLICON	ILLUMINA	2020-04-02	Severe acute respiratory syndrome coronavirus 2	PAIRED	THE PETER DOHERTY INSTITUTE FOR INFECTION AND IMMUNITY	Australia	Oceania	['34']	['male']	0.0631605755762129	SRR11578269	SRR11578269	['male']	['34']	8316	C	T	C>T	orf1a	NSP3	ACA	ATA	8051	5597	1866	T	I	C8316T;T1866I;orf1a;NSP3	FALSE	FALSE	No	FALSE	Non-Synonymous	NA	TRUE	TRUE	FALSE	FALSE	FALSE	FALSE	TRUE	FALSE	FALSE	2684	1	NSP3:T1866I
SRR11578269	8319	3	20	60.0	35.6	6982	60.0	60.0	0	0.0	0.0	576	60.0	60.0	0	NA	NA	NA	NA	7578	7578	516	0.8958333333333334	60	0.10416666666666667	576	0.0760095011876485	SRR11578269	6339.78022272013	341	1115	AMPLICON	ILLUMINA	2020-04-02	Severe acute respiratory syndrome coronavirus 2	PAIRED	THE PETER DOHERTY INSTITUTE FOR INFECTION AND IMMUNITY	Australia	Oceania	['34']	['male']	0.0760095011876485	SRR11578269	SRR11578269	['male']	['34']	8319	C	T	C>T	orf1a	NSP3	CCC	CTC	8054	5600	1867	P	L	C8319T;P1867L;orf1a;NSP3	FALSE	FALSE	No	FALSE	Non-Synonymous	NA	TRUE	TRUE	FALSE	FALSE	FALSE	FALSE	TRUE	FALSE	FALSE	2685	1	NSP3:P1867L
SRR11578269	8320	3	42	60.0	35.62	6983	60.0	60.0	0	0.0	0.0	563	60.0	60.0	0	NA	NA	NA	NA	7588	7588	509	0.9040852575488455	54	0.09591474245115453	563	0.0741960991038482	SRR11578269	6339.78022272013	341	1115	AMPLICON	ILLUMINA	2020-04-02	Severe acute respiratory syndrome coronavirus 2	PAIRED	THE PETER DOHERTY INSTITUTE FOR INFECTION AND IMMUNITY	Australia	Oceania	['34']	['male']	0.0741960991038482	SRR11578269	SRR11578269	['male']	['34']	8320	C	T	C>T	orf1a	NSP3	CCC	CCT	8055	5601	1867	P	P	C8320T;P1867P;orf1a;NSP3	FALSE	FALSE	No	TRUE	Synonymous	NA	TRUE	TRUE	FALSE	FALSE	FALSE	FALSE	TRUE	FALSE	FALSE	2685	1	NSP3:P1867P
SRR11578269	8321	3	40	60.0	35.35	6965	60.0	60.0	0	0.0	0.0	529	60.0	60.0	0	NA	NA	NA	NA	7534	7534	487	0.9206049149338374	42	0.07939508506616257	529	0.0702150252190072	SRR11578269	6339.78022272013	341	1115	AMPLICON	ILLUMINA	2020-04-02	Severe acute respiratory syndrome coronavirus 2	PAIRED	THE PETER DOHERTY INSTITUTE FOR INFECTION AND IMMUNITY	Australia	Oceania	['34']	['male']	0.0702150252190072	SRR11578269	SRR11578269	['male']	['34']	8321	C	T	C>T	orf1a	NSP3	CGT	TGT	8056	5602	1868	R	C	C8321T;R1868C;orf1a;NSP3	FALSE	FALSE	No	FALSE	Non-Synonymous	NA	TRUE	TRUE	FALSE	FALSE	FALSE	FALSE	TRUE	FALSE	FALSE	2686	1	NSP3:R1868C
SRR11578269	8326	4	4	60.0	36.0	7166	60.0	60.0	2	60.0	60.0	560	60.0	60.0	0	NA	NA	NA	NA	7740	7740	512	0.9142857142857143	48	0.08571428571428572	560	0.0723514211886305	SRR11578269	6339.78022272013	341	1115	AMPLICON	ILLUMINA	2020-04-02	Severe acute respiratory syndrome coronavirus 2	PAIRED	THE PETER DOHERTY INSTITUTE FOR INFECTION AND IMMUNITY	Australia	Oceania	['34']	['male']	0.0723514211886305	SRR11578269	SRR11578269	['male']	['34']	8326	C	T	C>T	orf1a	NSP3	GAC	GAT	8061	5607	1869	D	D	C8326T;D1869D;orf1a;NSP3	FALSE	FALSE	No	TRUE	Synonymous	NA	TRUE	TRUE	FALSE	FALSE	FALSE	FALSE	TRUE	FALSE	FALSE	2687	1	NSP3:D1869D
SRR11578269	8327	3	28	60.0	36.0	7130	60.0	60.0	0	0.0	0.0	558	60.0	60.0	0	NA	NA	NA	NA	7716	7716	498	0.8924731182795699	60	0.10752688172043011	558	0.0723172628304821	SRR11578269	6339.78022272013	341	1115	AMPLICON	ILLUMINA	2020-04-02	Severe acute respiratory syndrome coronavirus 2	PAIRED	THE PETER DOHERTY INSTITUTE FOR INFECTION AND IMMUNITY	Australia	Oceania	['34']	['male']	0.0723172628304821	SRR11578269	SRR11578269	['male']	['34']	8327	C	T	C>T	orf1a	NSP3	CTT	TTT	8062	5608	1870	L	F	C8327T;L1870F;orf1a;NSP3	FALSE	FALSE	No	FALSE	Non-Synonymous	NA	TRUE	TRUE	FALSE	FALSE	FALSE	FALSE	TRUE	FALSE	FALSE	2688	1	NSP3:L1870F
SRR11578269	8352	3	6	60.0	36.0	7140	60.0	60.0	0	0.0	0.0	517	60.0	60.0	0	NA	NA	NA	NA	7671	7671	467	0.9032882011605415	50	0.09671179883945841	517	0.0673966888280537	SRR11578269	6339.78022272013	341	1115	AMPLICON	ILLUMINA	2020-04-02	Severe acute respiratory syndrome coronavirus 2	PAIRED	THE PETER DOHERTY INSTITUTE FOR INFECTION AND IMMUNITY	Australia	Oceania	['34']	['male']	0.0673966888280537	SRR11578269	SRR11578269	['male']	['34']	8352	C	T	C>T	orf1a	NSP3	GCG	GTG	8087	5633	1878	A	V	C8352T;A1878V;orf1a;NSP3	FALSE	FALSE	No	FALSE	Non-Synonymous	NA	TRUE	TRUE	FALSE	FALSE	FALSE	FALSE	TRUE	FALSE	FALSE	2696	1	NSP3:A1878V
SRR11578269	8357	3	84	60.0	35.43	7127	60.0	60.0	0	0.0	0.0	664	60.0	60.0	0	NA	NA	NA	NA	7879	7879	610	0.9186746987951807	54	0.08132530120481928	664	0.0842746541439269	SRR11578269	6339.78022272013	341	1115	AMPLICON	ILLUMINA	2020-04-02	Severe acute respiratory syndrome coronavirus 2	PAIRED	THE PETER DOHERTY INSTITUTE FOR INFECTION AND IMMUNITY	Australia	Oceania	['34']	['male']	0.0842746541439269	SRR11578269	SRR11578269	['male']	['34']	8357	C	T	C>T	orf1a	NSP3	CAT	TAT	8092	5638	1880	H	Y	C8357T;H1880Y;orf1a;NSP3	FALSE	FALSE	No	FALSE	Non-Synonymous	NA	TRUE	TRUE	FALSE	FALSE	FALSE	FALSE	TRUE	FALSE	FALSE	2698	1	NSP3:H1880Y
SRR11578269	8367	4	2	60.0	36.0	7083	60.0	60.0	2	60.0	60.0	504	60.0	60.0	0	NA	NA	NA	NA	7595	7595	458	0.9087301587301587	46	0.09126984126984126	504	0.0663594470046083	SRR11578269	6339.78022272013	341	1115	AMPLICON	ILLUMINA	2020-04-02	Severe acute respiratory syndrome coronavirus 2	PAIRED	THE PETER DOHERTY INSTITUTE FOR INFECTION AND IMMUNITY	Australia	Oceania	['34']	['male']	0.0663594470046083	SRR11578269	SRR11578269	['male']	['34']	8367	C	T	C>T	orf1a	NSP3	GCG	GTG	8102	5648	1883	A	V	C8367T;A1883V;orf1a;NSP3	FALSE	FALSE	No	FALSE	Non-Synonymous	NA	TRUE	TRUE	FALSE	TRUE	FALSE	FALSE	FALSE	FALSE	FALSE	2701	1	NSP3:A1883V
SRR11578269	8369	3	6	60.0	36.0	7282	60.0	60.0	0	0.0	0.0	509	60.0	60.0	0	NA	NA	NA	NA	7797	7797	457	0.8978388998035364	52	0.10216110019646366	509	0.065281518532769	SRR11578269	6339.78022272013	341	1115	AMPLICON	ILLUMINA	2020-04-02	Severe acute respiratory syndrome coronavirus 2	PAIRED	THE PETER DOHERTY INSTITUTE FOR INFECTION AND IMMUNITY	Australia	Oceania	['34']	['male']	0.065281518532769	SRR11578269	SRR11578269	['male']	['34']	8369	C	T	C>T	orf1a	NSP3	CAG	TAG	8104	5650	1884	Q	Stop	C8369T;Q1884Stop;orf1a;NSP3	TRUE	FALSE	No	NA	Nonsense	NA	TRUE	TRUE	FALSE	TRUE	FALSE	FALSE	FALSE	FALSE	FALSE	2702	1	NSP3:Q1884Stop
SRR11578269	8376	3	10	60.0	36.0	7398	60.0	60.0	0	0.0	0.0	466	60.0	60.0	0	NA	NA	NA	NA	7874	7874	418	0.8969957081545065	48	0.10300429184549356	466	0.0591821183642367	SRR11578269	6339.78022272013	341	1115	AMPLICON	ILLUMINA	2020-04-02	Severe acute respiratory syndrome coronavirus 2	PAIRED	THE PETER DOHERTY INSTITUTE FOR INFECTION AND IMMUNITY	Australia	Oceania	['34']	['male']	0.0591821183642367	SRR11578269	SRR11578269	['male']	['34']	8376	C	T	C>T	orf1a	NSP3	GCA	GTA	8111	5657	1886	A	V	C8376T;A1886V;orf1a;NSP3	FALSE	FALSE	No	FALSE	Non-Synonymous	NA	TRUE	TRUE	FALSE	TRUE	FALSE	FALSE	FALSE	FALSE	FALSE	2704	1	NSP3:A1886V
SRR11578269	8386	2	0	0.0	0.0	7325	60.0	60.0	0	0.0	0.0	509	60.0	60.0	0	NA	NA	NA	NA	7840	7840	455	0.8939096267190569	54	0.10609037328094302	509	0.0649234693877551	SRR11578269	6339.78022272013	341	1115	AMPLICON	ILLUMINA	2020-04-02	Severe acute respiratory syndrome coronavirus 2	PAIRED	THE PETER DOHERTY INSTITUTE FOR INFECTION AND IMMUNITY	Australia	Oceania	['34']	['male']	0.0649234693877551	SRR11578269	SRR11578269	['male']	['34']	8386	C	T	C>T	orf1a	NSP3	CAC	CAT	8121	5667	1889	H	H	C8386T;H1889H;orf1a;NSP3	FALSE	FALSE	No	TRUE	Synonymous	NA	TRUE	TRUE	FALSE	TRUE	FALSE	FALSE	FALSE	FALSE	FALSE	2707	1	NSP3:H1889H
SRR11578269	8389	2	0	0.0	0.0	7274	60.0	60.0	0	0.0	0.0	523	60.0	60.0	0	NA	NA	NA	NA	7801	7801	470	0.8986615678776291	53	0.10133843212237094	523	0.0670426868350212	SRR11578269	6339.78022272013	341	1115	AMPLICON	ILLUMINA	2020-04-02	Severe acute respiratory syndrome coronavirus 2	PAIRED	THE PETER DOHERTY INSTITUTE FOR INFECTION AND IMMUNITY	Australia	Oceania	['34']	['male']	0.0670426868350212	SRR11578269	SRR11578269	['male']	['34']	8389	C	T	C>T	orf1a	NSP3	AAC	AAT	8124	5670	1890	N	N	C8389T;N1890N;orf1a;NSP3	FALSE	FALSE	No	TRUE	Synonymous	NA	TRUE	TRUE	FALSE	TRUE	FALSE	FALSE	FALSE	FALSE	FALSE	2708	1	NSP3:N1890N
SRR11578269	8394	3	4	60.0	36.0	7338	60.0	60.0	0	0.0	0.0	459	60.0	60.0	0	NA	NA	NA	NA	7801	7801	415	0.9041394335511983	44	0.09586056644880174	459	0.0588386104345597	SRR11578269	6339.78022272013	341	1115	AMPLICON	ILLUMINA	2020-04-02	Severe acute respiratory syndrome coronavirus 2	PAIRED	THE PETER DOHERTY INSTITUTE FOR INFECTION AND IMMUNITY	Australia	Oceania	['34']	['male']	0.0588386104345597	SRR11578269	SRR11578269	['male']	['34']	8394	C	T	C>T	orf1a	NSP3	GCT	GTT	8129	5675	1892	A	V	C8394T;A1892V;orf1a;NSP3	FALSE	FALSE	No	FALSE	Non-Synonymous	NA	TRUE	TRUE	FALSE	TRUE	FALSE	FALSE	FALSE	FALSE	FALSE	2710	1	NSP3:A1892V
SRR11578269	8407	3	0	0.0	0.0	7156	60.0	60.0	2	60.0	60.0	545	60.0	60.0	0	NA	NA	NA	NA	7703	7703	493	0.9045871559633027	52	0.09541284403669725	545	0.070751655199273	SRR11578269	6339.78022272013	341	1115	AMPLICON	ILLUMINA	2020-04-02	Severe acute respiratory syndrome coronavirus 2	PAIRED	THE PETER DOHERTY INSTITUTE FOR INFECTION AND IMMUNITY	Australia	Oceania	['34']	['male']	0.070751655199273	SRR11578269	SRR11578269	['male']	['34']	8407	C	T	C>T	orf1a	NSP3	AAC	AAT	8142	5688	1896	N	N	C8407T;N1896N;orf1a;NSP3	FALSE	FALSE	No	TRUE	Synonymous	NA	TRUE	TRUE	FALSE	TRUE	FALSE	FALSE	FALSE	FALSE	FALSE	2714	1	NSP3:N1896N
SRR11578269	8424	3	84	60.0	34.38	6972	60.0	60.0	0	0.0	0.0	459	60.0	60.0	0	NA	NA	NA	NA	7519	7519	405	0.8823529411764706	54	0.11764705882352941	459	0.0610453517755021	SRR11578269	6339.78022272013	341	1115	AMPLICON	ILLUMINA	2020-04-02	Severe acute respiratory syndrome coronavirus 2	PAIRED	THE PETER DOHERTY INSTITUTE FOR INFECTION AND IMMUNITY	Australia	Oceania	['34']	['male']	0.0610453517755021	SRR11578269	SRR11578269	['male']	['34']	8424	C	T	C>T	orf1a	NSP3	TCA	TTA	8159	5705	1902	S	L	C8424T;S1902L;orf1a;NSP3	FALSE	FALSE	No	FALSE	Non-Synonymous	NA	TRUE	FALSE	FALSE	FALSE	FALSE	FALSE	FALSE	FALSE	FALSE	2720	1	NSP3:S1902L
SRR11578269	8430	3	36	60.0	35.33	5879	60.0	60.0	0	0.0	0.0	582	60.0	60.0	0	NA	NA	NA	NA	6501	6501	484	0.8316151202749141	98	0.16838487972508592	582	0.0895246885094601	SRR11578269	6339.78022272013	341	1115	AMPLICON	ILLUMINA	2020-04-02	Severe acute respiratory syndrome coronavirus 2	PAIRED	THE PETER DOHERTY INSTITUTE FOR INFECTION AND IMMUNITY	Australia	Oceania	['34']	['male']	0.0895246885094601	SRR11578269	SRR11578269	['male']	['34']	8430	C	T	C>T	orf1a	NSP3	TCT	TTT	8165	5711	1904	S	F	C8430T;S1904F;orf1a;NSP3	FALSE	FALSE	No	FALSE	Non-Synonymous	NA	TRUE	FALSE	FALSE	FALSE	FALSE	FALSE	FALSE	FALSE	FALSE	2722	1	NSP3:S1904F
SRR11578269	8435	2	0	0.0	0.0	5011	60.0	60.0	0	0.0	0.0	530	60.0	60.0	0	NA	NA	NA	NA	5543	5543	405	0.7641509433962265	125	0.2358490566037736	530	0.0956160923687534	SRR11578269	6339.78022272013	341	1115	AMPLICON	ILLUMINA	2020-04-02	Severe acute respiratory syndrome coronavirus 2	PAIRED	THE PETER DOHERTY INSTITUTE FOR INFECTION AND IMMUNITY	Australia	Oceania	['34']	['male']	0.0956160923687534	SRR11578269	SRR11578269	['male']	['34']	8435	C	T	C>T	orf1a	NSP3	CAA	TAA	8170	5716	1906	Q	Stop	C8435T;Q1906Stop;orf1a;NSP3	TRUE	FALSE	No	NA	Nonsense	NA	TRUE	FALSE	FALSE	FALSE	FALSE	FALSE	FALSE	FALSE	FALSE	2724	1	NSP3:Q1906Stop
SRR11578269	8438	2	0	0.0	0.0	4631	60.0	60.0	0	0.0	0.0	330	60.0	60.0	0	NA	NA	NA	NA	4961	4961	250	0.7575757575757576	80	0.24242424242424243	330	0.0665188470066519	SRR11578269	6339.78022272013	341	1115	AMPLICON	ILLUMINA	2020-04-02	Severe acute respiratory syndrome coronavirus 2	PAIRED	THE PETER DOHERTY INSTITUTE FOR INFECTION AND IMMUNITY	Australia	Oceania	['34']	['male']	0.0665188470066519	SRR11578269	SRR11578269	['male']	['34']	8438	C	T	C>T	orf1a	NSP3	CTA	TTA	8173	5719	1907	L	L	C8438T;L1907L;orf1a;NSP3	FALSE	FALSE	No	TRUE	Synonymous	NA	TRUE	FALSE	FALSE	FALSE	FALSE	FALSE	FALSE	FALSE	FALSE	2725	1	NSP3:L1907L
SRR11578269	8453	3	2	60.0	36.0	4751	60.0	60.0	0	0.0	0.0	440	60.0	60.0	0	NA	NA	NA	NA	5193	5193	162	0.36818181818181817	278	0.6318181818181818	440	0.0847294434816099	SRR11578269	6339.78022272013	341	1115	AMPLICON	ILLUMINA	2020-04-02	Severe acute respiratory syndrome coronavirus 2	PAIRED	THE PETER DOHERTY INSTITUTE FOR INFECTION AND IMMUNITY	Australia	Oceania	['34']	['male']	0.0847294434816099	SRR11578269	SRR11578269	['male']	['34']	8453	C	T	C>T	orf1a	NSP3	CGT	TGT	8188	5734	1912	R	C	C8453T;R1912C;orf1a;NSP3	FALSE	FALSE	No	FALSE	Non-Synonymous	NA	TRUE	FALSE	FALSE	FALSE	FALSE	FALSE	FALSE	FALSE	FALSE	2730	1	NSP3:R1912C
SRR11578269	8460	3	4	60.0	36.0	4952	60.0	60.0	0	0.0	0.0	446	60.0	60.0	0	NA	NA	NA	NA	5402	5402	160	0.35874439461883406	286	0.6412556053811659	446	0.0825620140688634	SRR11578269	6339.78022272013	341	1115	AMPLICON	ILLUMINA	2020-04-02	Severe acute respiratory syndrome coronavirus 2	PAIRED	THE PETER DOHERTY INSTITUTE FOR INFECTION AND IMMUNITY	Australia	Oceania	['34']	['male']	0.0825620140688634	SRR11578269	SRR11578269	['male']	['34']	8460	C	T	C>T	orf1a	NSP3	GCT	GTT	8195	5741	1914	A	V	C8460T;A1914V;orf1a;NSP3	FALSE	FALSE	No	FALSE	Non-Synonymous	NA	TRUE	FALSE	FALSE	FALSE	FALSE	FALSE	FALSE	FALSE	FALSE	2732	1	NSP3:A1914V
SRR11578269	8463	3	7	60.0	33.14	5121	60.0	60.0	0	0.0	0.0	426	60.0	60.0	0	NA	NA	NA	NA	5554	5554	110	0.25821596244131456	316	0.7417840375586855	426	0.0767014764133958	SRR11578269	6339.78022272013	341	1115	AMPLICON	ILLUMINA	2020-04-02	Severe acute respiratory syndrome coronavirus 2	PAIRED	THE PETER DOHERTY INSTITUTE FOR INFECTION AND IMMUNITY	Australia	Oceania	['34']	['male']	0.0767014764133958	SRR11578269	SRR11578269	['male']	['34']	8463	C	T	C>T	orf1a	NSP3	GCT	GTT	8198	5744	1915	A	V	C8463T;A1915V;orf1a;NSP3	FALSE	FALSE	No	FALSE	Non-Synonymous	NA	TRUE	FALSE	FALSE	FALSE	FALSE	FALSE	FALSE	FALSE	FALSE	2733	1	NSP3:A1915V
SRR11578269	8476	2	0	0.0	0.0	5768	60.0	60.0	0	0.0	0.0	378	60.0	60.0	0	NA	NA	NA	NA	6146	6146	74	0.19576719576719576	304	0.8042328042328042	378	0.061503416856492	SRR11578269	6339.78022272013	341	1115	AMPLICON	ILLUMINA	2020-04-02	Severe acute respiratory syndrome coronavirus 2	PAIRED	THE PETER DOHERTY INSTITUTE FOR INFECTION AND IMMUNITY	Australia	Oceania	['34']	['male']	0.061503416856492	SRR11578269	SRR11578269	['male']	['34']	8476	C	T	C>T	orf1a	NSP3	AAC	AAT	8211	5757	1919	N	N	C8476T;N1919N;orf1a;NSP3	FALSE	FALSE	No	TRUE	Synonymous	NA	TRUE	TRUE	FALSE	TRUE	FALSE	FALSE	FALSE	FALSE	FALSE	2737	1	NSP3:N1919N
SRR11578269	8481	3	26	60.0	35.0	6461	60.0	60.0	0	0.0	0.0	441	60.0	60.0	0	NA	NA	NA	NA	6928	6928	74	0.16780045351473924	367	0.8321995464852607	441	0.0636547344110854	SRR11578269	6339.78022272013	341	1115	AMPLICON	ILLUMINA	2020-04-02	Severe acute respiratory syndrome coronavirus 2	PAIRED	THE PETER DOHERTY INSTITUTE FOR INFECTION AND IMMUNITY	Australia	Oceania	['34']	['male']	0.0636547344110854	SRR11578269	SRR11578269	['male']	['34']	8481	C	T	C>T	orf1a	NSP3	CCT	CTT	8216	5762	1921	P	L	C8481T;P1921L;orf1a;NSP3	FALSE	FALSE	No	FALSE	Non-Synonymous	NA	TRUE	TRUE	FALSE	TRUE	FALSE	FALSE	FALSE	FALSE	FALSE	2739	1	NSP3:P1921L
SRR11578269	8493	3	4	60.0	34.0	6895	60.0	60.0	0	0.0	0.0	463	60.0	60.0	0	NA	NA	NA	NA	7366	7366	88	0.1900647948164147	375	0.8099352051835853	463	0.0628563670920445	SRR11578269	6339.78022272013	341	1115	AMPLICON	ILLUMINA	2020-04-02	Severe acute respiratory syndrome coronavirus 2	PAIRED	THE PETER DOHERTY INSTITUTE FOR INFECTION AND IMMUNITY	Australia	Oceania	['34']	['male']	0.0628563670920445	SRR11578269	SRR11578269	['male']	['34']	8493	C	T	C>T	orf1a	NSP3	ACA	ATA	8228	5774	1925	T	I	C8493T;T1925I;orf1a;NSP3	FALSE	FALSE	No	FALSE	Non-Synonymous	NA	TRUE	TRUE	FALSE	TRUE	FALSE	FALSE	FALSE	FALSE	FALSE	2743	1	NSP3:T1925I
SRR11578269	8499	3	10	60.0	36.0	7266	60.0	60.0	0	0.0	0.0	447	60.0	60.0	0	NA	NA	NA	NA	7723	7723	86	0.19239373601789708	361	0.8076062639821029	447	0.0578790625404636	SRR11578269	6339.78022272013	341	1115	AMPLICON	ILLUMINA	2020-04-02	Severe acute respiratory syndrome coronavirus 2	PAIRED	THE PETER DOHERTY INSTITUTE FOR INFECTION AND IMMUNITY	Australia	Oceania	['34']	['male']	0.0578790625404636	SRR11578269	SRR11578269	['male']	['34']	8499	C	T	C>T	orf1a	NSP3	GCA	GTA	8234	5780	1927	A	V	C8499T;A1927V;orf1a;NSP3	FALSE	FALSE	No	FALSE	Non-Synonymous	NA	TRUE	TRUE	FALSE	TRUE	FALSE	FALSE	FALSE	FALSE	FALSE	2745	1	NSP3:A1927V
SRR11578269	8502	2	0	0.0	0.0	7318	60.0	60.0	0	0.0	0.0	455	60.0	60.0	0	NA	NA	NA	NA	7773	7773	67	0.14725274725274726	388	0.8527472527472527	455	0.0585359578026502	SRR11578269	6339.78022272013	341	1115	AMPLICON	ILLUMINA	2020-04-02	Severe acute respiratory syndrome coronavirus 2	PAIRED	THE PETER DOHERTY INSTITUTE FOR INFECTION AND IMMUNITY	Australia	Oceania	['34']	['male']	0.0585359578026502	SRR11578269	SRR11578269	['male']	['34']	8502	C	T	C>T	orf1a	NSP3	ACT	ATT	8237	5783	1928	T	I	C8502T;T1928I;orf1a;NSP3	FALSE	FALSE	No	FALSE	Non-Synonymous	NA	TRUE	TRUE	FALSE	TRUE	FALSE	FALSE	FALSE	FALSE	FALSE	2746	1	NSP3:T1928I
SRR11578269	8505	3	4	60.0	26.5	7246	60.0	60.0	0	0.0	0.0	506	60.0	60.0	0	NA	NA	NA	NA	7756	7756	80	0.15810276679841898	426	0.841897233201581	506	0.0652398143372873	SRR11578269	6339.78022272013	341	1115	AMPLICON	ILLUMINA	2020-04-02	Severe acute respiratory syndrome coronavirus 2	PAIRED	THE PETER DOHERTY INSTITUTE FOR INFECTION AND IMMUNITY	Australia	Oceania	['34']	['male']	0.0652398143372873	SRR11578269	SRR11578269	['male']	['34']	8505	C	T	C>T	orf1a	NSP3	ACT	ATT	8240	5786	1929	T	I	C8505T;T1929I;orf1a;NSP3	FALSE	FALSE	No	FALSE	Non-Synonymous	NA	TRUE	TRUE	FALSE	TRUE	FALSE	FALSE	FALSE	FALSE	FALSE	2747	1	NSP3:T1929I
SRR11578269	8529	3	2	60.0	36.0	7065	60.0	60.0	0	0.0	0.0	622	60.0	60.0	0	NA	NA	NA	NA	7689	7689	110	0.17684887459807075	512	0.8231511254019293	622	0.0808947847574457	SRR11578269	6339.78022272013	341	1115	AMPLICON	ILLUMINA	2020-04-02	Severe acute respiratory syndrome coronavirus 2	PAIRED	THE PETER DOHERTY INSTITUTE FOR INFECTION AND IMMUNITY	Australia	Oceania	['34']	['male']	0.0808947847574457	SRR11578269	SRR11578269	['male']	['34']	8529	C	T	C>T	orf1a	NSP3	ACA	ATA	8264	5810	1937	T	I	C8529T;T1937I;orf1a;NSP3	FALSE	FALSE	No	FALSE	Non-Synonymous	NA	TRUE	FALSE	FALSE	FALSE	FALSE	FALSE	FALSE	FALSE	FALSE	2755	1	NSP3:T1937I
SRR11578269	8541	3	6	60.0	36.0	7136	59.99	59.99	0	0.0	0.0	502	60.0	60.0	0	NA	NA	NA	NA	7644	7644	60	0.11952191235059761	442	0.8804780876494024	502	0.06567242281528	SRR11578269	6339.78022272013	341	1115	AMPLICON	ILLUMINA	2020-04-02	Severe acute respiratory syndrome coronavirus 2	PAIRED	THE PETER DOHERTY INSTITUTE FOR INFECTION AND IMMUNITY	Australia	Oceania	['34']	['male']	0.06567242281528	SRR11578269	SRR11578269	['male']	['34']	8541	C	T	C>T	orf1a	NSP3	GCA	GTA	8276	5822	1941	A	V	C8541T;A1941V;orf1a;NSP3	FALSE	FALSE	No	FALSE	Non-Synonymous	NA	TRUE	FALSE	FALSE	FALSE	FALSE	FALSE	FALSE	FALSE	FALSE	2759	1	NSP3:A1941V
SRR11578269	8543	2	0	0.0	0.0	7131	60.0	60.0	0	0.0	0.0	502	60.0	60.0	0	NA	NA	NA	NA	7637	7637	74	0.14741035856573706	428	0.852589641434263	502	0.0657326175199686	SRR11578269	6339.78022272013	341	1115	AMPLICON	ILLUMINA	2020-04-02	Severe acute respiratory syndrome coronavirus 2	PAIRED	THE PETER DOHERTY INSTITUTE FOR INFECTION AND IMMUNITY	Australia	Oceania	['34']	['male']	0.0657326175199686	SRR11578269	SRR11578269	['male']	['34']	8543	C	T	C>T	orf1a	NSP3	CTT	TTT	8278	5824	1942	L	F	C8543T;L1942F;orf1a;NSP3	FALSE	FALSE	No	FALSE	Non-Synonymous	NA	TRUE	FALSE	FALSE	FALSE	FALSE	FALSE	FALSE	FALSE	FALSE	2760	1	NSP3:L1942F
SRR11578269	8579	3	8	60.0	36.0	6367	60.0	60.0	0	0.0	0.0	484	60.0	60.0	0	NA	NA	NA	NA	6861	6861	42	0.08677685950413223	442	0.9132231404958677	484	0.0705436525287859	SRR11578269	6339.78022272013	341	1115	AMPLICON	ILLUMINA	2020-04-02	Severe acute respiratory syndrome coronavirus 2	PAIRED	THE PETER DOHERTY INSTITUTE FOR INFECTION AND IMMUNITY	Australia	Oceania	['34']	['male']	0.0705436525287859	SRR11578269	SRR11578269	['male']	['34']	8579	C	T	C>T	orf1a	NSP4	CAG	TAG	8314	25	9	Q	Stop	C8579T;Q9Stop;orf1a;NSP4	TRUE	FALSE	No	NA	Nonsense	NA	TRUE	TRUE	FALSE	TRUE	FALSE	FALSE	FALSE	FALSE	FALSE	2772	1	NSP4:Q9Stop
SRR11578269	8595	3	2	60.0	36.0	5137	60.0	60.0	0	0.0	0.0	962	59.95	59.95	0	NA	NA	NA	NA	6101	6101	58	0.060291060291060294	904	0.9397089397089398	962	0.157679069005081	SRR11578269	6339.78022272013	341	1115	AMPLICON	ILLUMINA	2020-04-02	Severe acute respiratory syndrome coronavirus 2	PAIRED	THE PETER DOHERTY INSTITUTE FOR INFECTION AND IMMUNITY	Australia	Oceania	['34']	['male']	0.157679069005081	SRR11578269	SRR11578269	['male']	['34']	8595	C	T	C>T	orf1a	NSP4	ACA	ATA	8330	41	14	T	I	C8595T;T14I;orf1a;NSP4	FALSE	FALSE	No	FALSE	Non-Synonymous	NA	TRUE	TRUE	FALSE	TRUE	FALSE	FALSE	FALSE	FALSE	FALSE	2777	1	NSP4:T14I
SRR11578269	8597	2	0	0.0	0.0	5257	59.99	59.99	0	0.0	0.0	798	60.0	60.0	0	NA	NA	NA	NA	6057	6057	56	0.07017543859649122	742	0.9298245614035088	798	0.131748390292224	SRR11578269	6339.78022272013	341	1115	AMPLICON	ILLUMINA	2020-04-02	Severe acute respiratory syndrome coronavirus 2	PAIRED	THE PETER DOHERTY INSTITUTE FOR INFECTION AND IMMUNITY	Australia	Oceania	['34']	['male']	0.131748390292224	SRR11578269	SRR11578269	['male']	['34']	8597	C	T	C>T	orf1a	NSP4	CTT	TTT	8332	43	15	L	F	C8597T;L15F;orf1a;NSP4	FALSE	FALSE	No	FALSE	Non-Synonymous	NA	TRUE	TRUE	FALSE	TRUE	FALSE	FALSE	FALSE	FALSE	FALSE	2778	1	NSP4:L15F
SRR11578269	8606	3	12	60.0	35.33	3251	60.0	60.0	0	0.0	0.0	590	60.0	60.0	0	NA	NA	NA	NA	3853	3853	42	0.0711864406779661	548	0.9288135593220339	590	0.153127433168959	SRR11578269	6339.78022272013	341	1115	AMPLICON	ILLUMINA	2020-04-02	Severe acute respiratory syndrome coronavirus 2	PAIRED	THE PETER DOHERTY INSTITUTE FOR INFECTION AND IMMUNITY	Australia	Oceania	['34']	['male']	0.153127433168959	SRR11578269	SRR11578269	['male']	['34']	8606	C	T	C>T	orf1a	NSP4	CTT	TTT	8341	52	18	L	F	C8606T;L18F;orf1a;NSP4	FALSE	FALSE	No	FALSE	Non-Synonymous	NA	TRUE	TRUE	FALSE	TRUE	FALSE	FALSE	FALSE	FALSE	FALSE	2781	1	NSP4:L18F
SRR11578269	8616	3	2	60.0	36.0	2452	60.0	60.0	0	0.0	0.0	222	60.0	60.0	0	NA	NA	NA	NA	2678	2678	8	0.036036036036036036	214	0.963963963963964	222	0.0828976848394324	SRR11578269	6339.78022272013	341	1115	AMPLICON	ILLUMINA	2020-04-02	Severe acute respiratory syndrome coronavirus 2	PAIRED	THE PETER DOHERTY INSTITUTE FOR INFECTION AND IMMUNITY	Australia	Oceania	['34']	['male']	0.0828976848394324	SRR11578269	SRR11578269	['male']	['34']	8616	C	T	C>T	orf1a	NSP4	GCT	GTT	8351	62	21	A	V	C8616T;A21V;orf1a;NSP4	FALSE	FALSE	No	FALSE	Non-Synonymous	NA	TRUE	TRUE	FALSE	TRUE	FALSE	FALSE	FALSE	FALSE	FALSE	2784	1	NSP4:A21V
SRR11578269	8626	3	6	60.0	36.0	2072	60.0	60.0	0	0.0	0.0	702	60.0	60.0	0	NA	NA	NA	NA	2780	2780	74	0.10541310541310542	628	0.8945868945868946	702	0.252517985611511	SRR11578269	6339.78022272013	341	1115	AMPLICON	ILLUMINA	2020-04-02	Severe acute respiratory syndrome coronavirus 2	PAIRED	THE PETER DOHERTY INSTITUTE FOR INFECTION AND IMMUNITY	Australia	Oceania	['34']	['male']	0.252517985611511	SRR11578269	SRR11578269	['male']	['34']	8626	C	T	C>T	orf1a	NSP4	TTC	TTT	8361	72	24	F	F	C8626T;F24F;orf1a;NSP4	FALSE	FALSE	No	TRUE	Synonymous	NA	TRUE	TRUE	FALSE	TRUE	FALSE	FALSE	FALSE	FALSE	FALSE	2787	1	NSP4:F24F
SRR11578269	8637	2	0	0.0	0.0	1628	60.0	60.0	0	0.0	0.0	120	60.0	60.0	0	NA	NA	NA	NA	1748	1748	106	0.8833333333333333	14	0.11666666666666667	120	0.068649885583524	SRR11578269	6339.78022272013	341	1115	AMPLICON	ILLUMINA	2020-04-02	Severe acute respiratory syndrome coronavirus 2	PAIRED	THE PETER DOHERTY INSTITUTE FOR INFECTION AND IMMUNITY	Australia	Oceania	['34']	['male']	0.068649885583524	SRR11578269	SRR11578269	['male']	['34']	8637	C	T	C>T	orf1a	NSP4	ACA	ATA	8372	83	28	T	I	C8637T;T28I;orf1a;NSP4	FALSE	FALSE	No	FALSE	Non-Synonymous	NA	TRUE	TRUE	FALSE	FALSE	FALSE	FALSE	TRUE	TRUE	FALSE	2791	1	NSP4:T28I
SRR11578269	8639	2	0	0.0	0.0	1668	60.0	60.0	0	0.0	0.0	150	60.0	60.0	0	NA	NA	NA	NA	1822	1822	144	0.96	6	0.04	150	0.0823271130625686	SRR11578269	6339.78022272013	341	1115	AMPLICON	ILLUMINA	2020-04-02	Severe acute respiratory syndrome coronavirus 2	PAIRED	THE PETER DOHERTY INSTITUTE FOR INFECTION AND IMMUNITY	Australia	Oceania	['34']	['male']	0.0823271130625686	SRR11578269	SRR11578269	['male']	['34']	8639	C	T	C>T	orf1a	NSP4	CCT	TCT	8374	85	29	P	S	C8639T;P29S;orf1a;NSP4	FALSE	FALSE	No	FALSE	Non-Synonymous	NA	TRUE	TRUE	FALSE	FALSE	FALSE	FALSE	TRUE	TRUE	FALSE	2792	1	NSP4:P29S
SRR11578269	8640	2	0	0.0	0.0	1676	60.0	60.0	0	0.0	0.0	198	60.0	60.0	0	NA	NA	NA	NA	1874	1874	184	0.9292929292929293	14	0.0707070707070707	198	0.105656350053362	SRR11578269	6339.78022272013	341	1115	AMPLICON	ILLUMINA	2020-04-02	Severe acute respiratory syndrome coronavirus 2	PAIRED	THE PETER DOHERTY INSTITUTE FOR INFECTION AND IMMUNITY	Australia	Oceania	['34']	['male']	0.105656350053362	SRR11578269	SRR11578269	['male']	['34']	8640	C	T	C>T	orf1a	NSP4	CCT	CTT	8375	86	29	P	L	C8640T;P29L;orf1a;NSP4	FALSE	FALSE	No	FALSE	Non-Synonymous	NA	TRUE	TRUE	FALSE	FALSE	FALSE	FALSE	TRUE	TRUE	FALSE	2792	1	NSP4:P29L
SRR11578269	8645	3	14	60.0	35.43	2342	60.0	60.0	0	0.0	0.0	292	60.0	60.0	0	NA	NA	NA	NA	2648	2648	266	0.910958904109589	26	0.08904109589041095	292	0.110271903323263	SRR11578269	6339.78022272013	341	1115	AMPLICON	ILLUMINA	2020-04-02	Severe acute respiratory syndrome coronavirus 2	PAIRED	THE PETER DOHERTY INSTITUTE FOR INFECTION AND IMMUNITY	Australia	Oceania	['34']	['male']	0.110271903323263	SRR11578269	SRR11578269	['male']	['34']	8645	C	T	C>T	orf1a	NSP4	CAT	TAT	8380	91	31	H	Y	C8645T;H31Y;orf1a;NSP4	FALSE	FALSE	No	FALSE	Non-Synonymous	NA	TRUE	TRUE	FALSE	FALSE	FALSE	FALSE	TRUE	TRUE	FALSE	2794	1	NSP4:H31Y
SRR11578269	8655	3	8	60.0	36.0	3672	60.0	60.0	0	0.0	0.0	294	60.0	60.0	0	NA	NA	NA	NA	3978	3978	286	0.9727891156462585	8	0.027210884353741496	294	0.0739064856711916	SRR11578269	6339.78022272013	341	1115	AMPLICON	ILLUMINA	2020-04-02	Severe acute respiratory syndrome coronavirus 2	PAIRED	THE PETER DOHERTY INSTITUTE FOR INFECTION AND IMMUNITY	Australia	Oceania	['34']	['male']	0.0739064856711916	SRR11578269	SRR11578269	['male']	['34']	8655	C	T	C>T	orf1a	NSP4	TCT	TTT	8390	101	34	S	F	C8655T;S34F;orf1a;NSP4	FALSE	FALSE	No	FALSE	Non-Synonymous	NA	TRUE	TRUE	FALSE	FALSE	FALSE	FALSE	TRUE	TRUE	FALSE	2797	1	NSP4:S34F
SRR11578269	8660	2	0	0.0	0.0	4380	60.0	60.0	0	0.0	0.0	366	60.0	60.0	0	NA	NA	NA	NA	4746	4746	338	0.9234972677595629	28	0.07650273224043716	366	0.0771175726927939	SRR11578269	6339.78022272013	341	1115	AMPLICON	ILLUMINA	2020-04-02	Severe acute respiratory syndrome coronavirus 2	PAIRED	THE PETER DOHERTY INSTITUTE FOR INFECTION AND IMMUNITY	Australia	Oceania	['34']	['male']	0.0771175726927939	SRR11578269	SRR11578269	['male']	['34']	8660	C	T	C>T	orf1a	NSP4	CAT	TAT	8395	106	36	H	Y	C8660T;H36Y;orf1a;NSP4	FALSE	FALSE	No	FALSE	Non-Synonymous	NA	TRUE	TRUE	FALSE	FALSE	FALSE	FALSE	TRUE	TRUE	FALSE	2799	1	NSP4:H36Y
SRR11578269	8664	2	0	0.0	0.0	4516	60.0	60.0	0	0.0	0.0	380	60.0	60.0	0	NA	NA	NA	NA	4896	4896	348	0.9157894736842105	32	0.08421052631578947	380	0.0776143790849673	SRR11578269	6339.78022272013	341	1115	AMPLICON	ILLUMINA	2020-04-02	Severe acute respiratory syndrome coronavirus 2	PAIRED	THE PETER DOHERTY INSTITUTE FOR INFECTION AND IMMUNITY	Australia	Oceania	['34']	['male']	0.0776143790849673	SRR11578269	SRR11578269	['male']	['34']	8664	C	T	C>T	orf1a	NSP4	ACT	ATT	8399	110	37	T	I	C8664T;T37I;orf1a;NSP4	FALSE	FALSE	No	FALSE	Non-Synonymous	NA	TRUE	TRUE	FALSE	FALSE	FALSE	FALSE	TRUE	TRUE	FALSE	2800	1	NSP4:T37I
SRR11578269	8668	2	0	0.0	0.0	4730	60.0	60.0	0	0.0	0.0	304	60.0	60.0	0	NA	NA	NA	NA	5034	5034	276	0.9078947368421053	28	0.09210526315789473	304	0.0603893524036551	SRR11578269	6339.78022272013	341	1115	AMPLICON	ILLUMINA	2020-04-02	Severe acute respiratory syndrome coronavirus 2	PAIRED	THE PETER DOHERTY INSTITUTE FOR INFECTION AND IMMUNITY	Australia	Oceania	['34']	['male']	0.0603893524036551	SRR11578269	SRR11578269	['male']	['34']	8668	C	T	C>T	orf1a	NSP4	GAC	GAT	8403	114	38	D	D	C8668T;D38D;orf1a;NSP4	FALSE	FALSE	No	TRUE	Synonymous	NA	TRUE	TRUE	FALSE	FALSE	FALSE	FALSE	TRUE	TRUE	FALSE	2801	1	NSP4:D38D
SRR11578269	8673	3	16	60.0	36.0	4758	60.0	60.0	0	0.0	0.0	302	60.0	60.0	0	NA	NA	NA	NA	5082	5082	284	0.9403973509933775	18	0.059602649006622516	302	0.0594254230617867	SRR11578269	6339.78022272013	341	1115	AMPLICON	ILLUMINA	2020-04-02	Severe acute respiratory syndrome coronavirus 2	PAIRED	THE PETER DOHERTY INSTITUTE FOR INFECTION AND IMMUNITY	Australia	Oceania	['34']	['male']	0.0594254230617867	SRR11578269	SRR11578269	['male']	['34']	8673	C	T	C>T	orf1a	NSP4	TCA	TTA	8408	119	40	S	L	C8673T;S40L;orf1a;NSP4	FALSE	FALSE	No	FALSE	Non-Synonymous	NA	TRUE	TRUE	FALSE	FALSE	FALSE	FALSE	TRUE	TRUE	FALSE	2803	1	NSP4:S40L
SRR11578269	8683	4	26	60.0	36.0	5232	60.0	60.0	2	60.0	60.0	352	60.0	60.0	0	NA	NA	NA	NA	5618	5618	314	0.8920454545454546	38	0.10795454545454546	352	0.0626557493770025	SRR11578269	6339.78022272013	341	1115	AMPLICON	ILLUMINA	2020-04-02	Severe acute respiratory syndrome coronavirus 2	PAIRED	THE PETER DOHERTY INSTITUTE FOR INFECTION AND IMMUNITY	Australia	Oceania	['34']	['male']	0.0626557493770025	SRR11578269	SRR11578269	['male']	['34']	8683	C	T	C>T	orf1a	NSP4	ATC	ATT	8418	129	43	I	I	C8683T;I43I;orf1a;NSP4	FALSE	FALSE	No	TRUE	Synonymous	NA	TRUE	TRUE	FALSE	FALSE	FALSE	FALSE	TRUE	TRUE	FALSE	2806	1	NSP4:I43I
SRR11578269	8692	3	2	60.0	36.0	5992	60.0	60.0	0	0.0	0.0	454	60.0	60.0	0	NA	NA	NA	NA	6450	6450	408	0.8986784140969163	46	0.1013215859030837	454	0.0703875968992248	SRR11578269	6339.78022272013	341	1115	AMPLICON	ILLUMINA	2020-04-02	Severe acute respiratory syndrome coronavirus 2	PAIRED	THE PETER DOHERTY INSTITUTE FOR INFECTION AND IMMUNITY	Australia	Oceania	['34']	['male']	0.0703875968992248	SRR11578269	SRR11578269	['male']	['34']	8692	C	T	C>T	orf1a	NSP4	TAC	TAT	8427	138	46	Y	Y	C8692T;Y46Y;orf1a;NSP4	FALSE	FALSE	No	TRUE	Synonymous	NA	TRUE	TRUE	FALSE	FALSE	FALSE	FALSE	TRUE	TRUE	FALSE	2809	1	NSP4:Y46Y
SRR11578269	8715	4	2	60.0	36.0	6774	60.0	60.0	2	60.0	60.0	584	60.0	60.0	0	NA	NA	NA	NA	7362	7362	506	0.8664383561643836	78	0.13356164383561644	584	0.0793262700353165	SRR11578269	6339.78022272013	341	1115	AMPLICON	ILLUMINA	2020-04-02	Severe acute respiratory syndrome coronavirus 2	PAIRED	THE PETER DOHERTY INSTITUTE FOR INFECTION AND IMMUNITY	Australia	Oceania	['34']	['male']	0.0793262700353165	SRR11578269	SRR11578269	['male']	['34']	8715	C	T	C>T	orf1a	NSP4	ACT	ATT	8450	161	54	T	I	C8715T;T54I;orf1a;NSP4	FALSE	FALSE	No	FALSE	Non-Synonymous	NA	TRUE	TRUE	FALSE	FALSE	FALSE	FALSE	FALSE	FALSE	FALSE	2817	1	NSP4:T54I
SRR11578269	8717	3	78	60.0	36.0	6712	60.0	60.0	0	0.0	0.0	580	60.0	60.0	0	NA	NA	NA	NA	7390	7390	522	0.9	58	0.1	580	0.0784844384303112	SRR11578269	6339.78022272013	341	1115	AMPLICON	ILLUMINA	2020-04-02	Severe acute respiratory syndrome coronavirus 2	PAIRED	THE PETER DOHERTY INSTITUTE FOR INFECTION AND IMMUNITY	Australia	Oceania	['34']	['male']	0.0784844384303112	SRR11578269	SRR11578269	['male']	['34']	8717	C	T	C>T	orf1a	NSP4	CGT	TGT	8452	163	55	R	C	C8717T;R55C;orf1a;NSP4	FALSE	FALSE	No	FALSE	Non-Synonymous	NA	TRUE	TRUE	FALSE	FALSE	FALSE	FALSE	FALSE	FALSE	TRUE	2818	1	NSP4:R55C
SRR11578269	8727	3	2	60.0	36.0	7301	60.0	60.0	0	0.0	0.0	438	60.0	60.0	0	NA	NA	NA	NA	7741	7741	364	0.8310502283105022	74	0.1689497716894977	438	0.0565818369719674	SRR11578269	6339.78022272013	341	1115	AMPLICON	ILLUMINA	2020-04-02	Severe acute respiratory syndrome coronavirus 2	PAIRED	THE PETER DOHERTY INSTITUTE FOR INFECTION AND IMMUNITY	Australia	Oceania	['34']	['male']	0.0565818369719674	SRR11578269	SRR11578269	['male']	['34']	8727	C	T	C>T	orf1a	NSP4	GCA	GTA	8462	173	58	A	V	C8727T;A58V;orf1a;NSP4	FALSE	FALSE	No	FALSE	Non-Synonymous	NA	TRUE	TRUE	FALSE	FALSE	FALSE	FALSE	FALSE	FALSE	TRUE	2821	1	NSP4:A58V
SRR11578269	8730	3	10	60.0	33.0	7345	60.0	60.0	0	0.0	0.0	488	60.0	60.0	0	NA	NA	NA	NA	7845	7845	396	0.8114754098360656	92	0.1885245901639344	488	0.0622052262587635	SRR11578269	6339.78022272013	341	1115	AMPLICON	ILLUMINA	2020-04-02	Severe acute respiratory syndrome coronavirus 2	PAIRED	THE PETER DOHERTY INSTITUTE FOR INFECTION AND IMMUNITY	Australia	Oceania	['34']	['male']	0.0622052262587635	SRR11578269	SRR11578269	['male']	['34']	8730	C	T	C>T	orf1a	NSP4	TCT	TTT	8465	176	59	S	F	C8730T;S59F;orf1a;NSP4	FALSE	FALSE	No	FALSE	Non-Synonymous	NA	TRUE	TRUE	FALSE	FALSE	FALSE	FALSE	FALSE	FALSE	TRUE	2822	1	NSP4:S59F
SRR11578269	8733	4	4	60.0	36.0	7258	60.0	60.0	2	60.0	60.0	514	60.0	60.0	0	NA	NA	NA	NA	7778	7778	426	0.8287937743190662	88	0.17120622568093385	514	0.066083826176395	SRR11578269	6339.78022272013	341	1115	AMPLICON	ILLUMINA	2020-04-02	Severe acute respiratory syndrome coronavirus 2	PAIRED	THE PETER DOHERTY INSTITUTE FOR INFECTION AND IMMUNITY	Australia	Oceania	['34']	['male']	0.066083826176395	SRR11578269	SRR11578269	['male']	['34']	8733	C	T	C>T	orf1a	NSP4	ACA	ATA	8468	179	60	T	I	C8733T;T60I;orf1a;NSP4	FALSE	FALSE	No	FALSE	Non-Synonymous	NA	TRUE	TRUE	FALSE	FALSE	FALSE	FALSE	FALSE	FALSE	TRUE	2823	1	NSP4:T60I
SRR11578269	8739	3	0	0.0	0.0	7275	60.0	60.0	2	60.0	60.0	562	60.0	60.0	0	NA	NA	NA	NA	7839	7839	476	0.8469750889679716	86	0.15302491103202848	562	0.0716928179614747	SRR11578269	6339.78022272013	341	1115	AMPLICON	ILLUMINA	2020-04-02	Severe acute respiratory syndrome coronavirus 2	PAIRED	THE PETER DOHERTY INSTITUTE FOR INFECTION AND IMMUNITY	Australia	Oceania	['34']	['male']	0.0716928179614747	SRR11578269	SRR11578269	['male']	['34']	8739	C	T	C>T	orf1a	NSP4	ACT	ATT	8474	185	62	T	I	C8739T;T62I;orf1a;NSP4	FALSE	FALSE	No	FALSE	Non-Synonymous	NA	TRUE	TRUE	FALSE	FALSE	FALSE	FALSE	FALSE	FALSE	TRUE	2825	1	NSP4:T62I
SRR11578269	8748	3	4	60.0	31.5	7170	60.0	60.0	0	0.0	0.0	606	60.0	60.0	0	NA	NA	NA	NA	7782	7782	516	0.8514851485148515	90	0.1485148514851485	606	0.0778720123361604	SRR11578269	6339.78022272013	341	1115	AMPLICON	ILLUMINA	2020-04-02	Severe acute respiratory syndrome coronavirus 2	PAIRED	THE PETER DOHERTY INSTITUTE FOR INFECTION AND IMMUNITY	Australia	Oceania	['34']	['male']	0.0778720123361604	SRR11578269	SRR11578269	['male']	['34']	8748	C	T	C>T	orf1a	NSP4	GCT	GTT	8483	194	65	A	V	C8748T;A65V;orf1a;NSP4	FALSE	FALSE	No	FALSE	Non-Synonymous	NA	TRUE	TRUE	FALSE	FALSE	FALSE	FALSE	FALSE	FALSE	TRUE	2828	1	NSP4:A65V
SRR11578269	8756	4	2	60.0	36.0	7222	60.0	60.0	2	60.0	60.0	534	60.0	60.0	0	NA	NA	NA	NA	7762	7762	438	0.8202247191011236	96	0.1797752808988764	534	0.0687967018809585	SRR11578269	6339.78022272013	341	1115	AMPLICON	ILLUMINA	2020-04-02	Severe acute respiratory syndrome coronavirus 2	PAIRED	THE PETER DOHERTY INSTITUTE FOR INFECTION AND IMMUNITY	Australia	Oceania	['34']	['male']	0.0687967018809585	SRR11578269	SRR11578269	['male']	['34']	8756	C	T	C>T	orf1a	NSP4	CAT	TAT	8491	202	68	H	Y	C8756T;H68Y;orf1a;NSP4	FALSE	FALSE	No	FALSE	Non-Synonymous	NA	TRUE	TRUE	FALSE	FALSE	FALSE	FALSE	FALSE	FALSE	TRUE	2831	1	NSP4:H68Y
SRR11578269	8760	3	4	60.0	34.0	7191	60.0	60.0	0	0.0	0.0	524	60.0	60.0	0	NA	NA	NA	NA	7721	7721	436	0.8320610687022901	88	0.16793893129770993	524	0.0678668566247895	SRR11578269	6339.78022272013	341	1115	AMPLICON	ILLUMINA	2020-04-02	Severe acute respiratory syndrome coronavirus 2	PAIRED	THE PETER DOHERTY INSTITUTE FOR INFECTION AND IMMUNITY	Australia	Oceania	['34']	['male']	0.0678668566247895	SRR11578269	SRR11578269	['male']	['34']	8760	C	T	C>T	orf1a	NSP4	GCT	GTT	8495	206	69	A	V	C8760T;A69V;orf1a;NSP4	FALSE	FALSE	No	FALSE	Non-Synonymous	NA	TRUE	TRUE	FALSE	FALSE	FALSE	FALSE	FALSE	FALSE	TRUE	2832	1	NSP4:A69V
SRR11578269	8770	2	0	0.0	0.0	7045	60.0	60.0	0	0.0	0.0	586	60.0	60.0	0	NA	NA	NA	NA	7631	7631	482	0.8225255972696246	104	0.17747440273037543	586	0.0767920324990172	SRR11578269	6339.78022272013	341	1115	AMPLICON	ILLUMINA	2020-04-02	Severe acute respiratory syndrome coronavirus 2	PAIRED	THE PETER DOHERTY INSTITUTE FOR INFECTION AND IMMUNITY	Australia	Oceania	['34']	['male']	0.0767920324990172	SRR11578269	SRR11578269	['male']	['34']	8770	C	T	C>T	orf1a	NSP4	GAC	GAT	8505	216	72	D	D	C8770T;D72D;orf1a;NSP4	FALSE	FALSE	No	TRUE	Synonymous	NA	TRUE	TRUE	FALSE	TRUE	FALSE	FALSE	FALSE	FALSE	FALSE	2835	1	NSP4:D72D
SRR11578269	8783	3	10	60.0	36.0	6866	60.0	60.0	0	0.0	0.0	388	60.0	60.0	0	NA	NA	NA	NA	7264	7264	288	0.7422680412371134	100	0.25773195876288657	388	0.0534140969162996	SRR11578269	6339.78022272013	341	1115	AMPLICON	ILLUMINA	2020-04-02	Severe acute respiratory syndrome coronavirus 2	PAIRED	THE PETER DOHERTY INSTITUTE FOR INFECTION AND IMMUNITY	Australia	Oceania	['34']	['male']	0.0534140969162996	SRR11578269	SRR11578269	['male']	['34']	8783	C	T	C>T	orf1a	NSP4	CAG	TAG	8518	229	77	Q	Stop	C8783T;Q77Stop;orf1a;NSP4	TRUE	FALSE	No	NA	Nonsense	NA	TRUE	FALSE	FALSE	FALSE	FALSE	FALSE	FALSE	FALSE	FALSE	2840	1	NSP4:Q77Stop
SRR11578269	8786	3	2	60.0	36.0	6661	60.0	60.0	0	0.0	0.0	432	60.0	60.0	0	NA	NA	NA	NA	7101	7101	332	0.7685185185185185	100	0.23148148148148148	432	0.0608365019011407	SRR11578269	6339.78022272013	341	1115	AMPLICON	ILLUMINA	2020-04-02	Severe acute respiratory syndrome coronavirus 2	PAIRED	THE PETER DOHERTY INSTITUTE FOR INFECTION AND IMMUNITY	Australia	Oceania	['34']	['male']	0.0608365019011407	SRR11578269	SRR11578269	['male']	['34']	8786	C	T	C>T	orf1a	NSP4	CGT	TGT	8521	232	78	R	C	C8786T;R78C;orf1a;NSP4	FALSE	FALSE	No	FALSE	Non-Synonymous	NA	FALSE	FALSE	FALSE	FALSE	FALSE	FALSE	FALSE	FALSE	FALSE	2841	1	NSP4:R78C
SRR11578269	8802	3	2	60.0	21.0	5746	60.0	60.0	0	0.0	0.0	584	60.0	60.0	0	NA	NA	NA	NA	6336	6336	358	0.613013698630137	226	0.386986301369863	584	0.0921717171717172	SRR11578269	6339.78022272013	341	1115	AMPLICON	ILLUMINA	2020-04-02	Severe acute respiratory syndrome coronavirus 2	PAIRED	THE PETER DOHERTY INSTITUTE FOR INFECTION AND IMMUNITY	Australia	Oceania	['34']	['male']	0.0921717171717172	SRR11578269	SRR11578269	['male']	['34']	8802	C	T	C>T	orf1a	NSP4	ACT	ATT	8537	248	83	T	I	C8802T;T83I;orf1a;NSP4	FALSE	FALSE	No	FALSE	Non-Synonymous	NA	TRUE	TRUE	FALSE	FALSE	FALSE	FALSE	FALSE	FALSE	FALSE	2846	1	NSP4:T83I
SRR11578269	8814	3	2	60.0	36.0	6381	60.0	60.0	0	0.0	0.0	475	60.0	60.0	0	NA	NA	NA	NA	6858	6858	213	0.44842105263157894	262	0.5515789473684211	475	0.0692621755613882	SRR11578269	6339.78022272013	341	1115	AMPLICON	ILLUMINA	2020-04-02	Severe acute respiratory syndrome coronavirus 2	PAIRED	THE PETER DOHERTY INSTITUTE FOR INFECTION AND IMMUNITY	Australia	Oceania	['34']	['male']	0.0692621755613882	SRR11578269	SRR11578269	['male']	['34']	8814	C	T	C>T	orf1a	NSP4	GCT	GTT	8549	260	87	A	V	C8814T;A87V;orf1a;NSP4	FALSE	FALSE	No	FALSE	Non-Synonymous	NA	TRUE	TRUE	FALSE	FALSE	FALSE	FALSE	FALSE	FALSE	FALSE	2850	1	NSP4:A87V
SRR11578269	8819	4	42	60.0	35.38	6235	60.0	60.0	2	60.0	60.0	493	59.99	59.99	0	NA	NA	NA	NA	6772	6772	220	0.4462474645030426	273	0.5537525354969574	493	0.0727997637330183	SRR11578269	6339.78022272013	341	1115	AMPLICON	ILLUMINA	2020-04-02	Severe acute respiratory syndrome coronavirus 2	PAIRED	THE PETER DOHERTY INSTITUTE FOR INFECTION AND IMMUNITY	Australia	Oceania	['34']	['male']	0.0727997637330183	SRR11578269	SRR11578269	['male']	['34']	8819	C	T	C>T	orf1a	NSP4	CCA	TCA	8554	265	89	P	S	C8819T;P89S;orf1a;NSP4	FALSE	FALSE	No	FALSE	Non-Synonymous	NA	TRUE	TRUE	FALSE	FALSE	FALSE	FALSE	FALSE	FALSE	FALSE	2852	1	NSP4:P89S
SRR11578269	8820	4	36	60.0	34.89	6226	60.0	60.0	2	60.0	60.0	589	60.0	60.0	0	NA	NA	NA	NA	6853	6853	191	0.3242784380305603	398	0.6757215619694398	589	0.0859477601050635	SRR11578269	6339.78022272013	341	1115	AMPLICON	ILLUMINA	2020-04-02	Severe acute respiratory syndrome coronavirus 2	PAIRED	THE PETER DOHERTY INSTITUTE FOR INFECTION AND IMMUNITY	Australia	Oceania	['34']	['male']	0.0859477601050635	SRR11578269	SRR11578269	['male']	['34']	8820	C	T	C>T	orf1a	NSP4	CCA	CTA	8555	266	89	P	L	C8820T;P89L;orf1a;NSP4	FALSE	FALSE	No	FALSE	Non-Synonymous	NA	TRUE	TRUE	FALSE	FALSE	FALSE	FALSE	FALSE	FALSE	FALSE	2852	1	NSP4:P89L
SRR11578269	8829	3	2	60.0	32.0	6726	60.0	60.0	0	0.0	0.0	520	60.0	60.0	0	NA	NA	NA	NA	7250	7250	178	0.3423076923076923	342	0.6576923076923077	520	0.0717241379310345	SRR11578269	6339.78022272013	341	1115	AMPLICON	ILLUMINA	2020-04-02	Severe acute respiratory syndrome coronavirus 2	PAIRED	THE PETER DOHERTY INSTITUTE FOR INFECTION AND IMMUNITY	Australia	Oceania	['34']	['male']	0.0717241379310345	SRR11578269	SRR11578269	['male']	['34']	8829	C	T	C>T	orf1a	NSP4	GCT	GTT	8564	275	92	A	V	C8829T;A92V;orf1a;NSP4	FALSE	FALSE	No	FALSE	Non-Synonymous	NA	TRUE	TRUE	FALSE	FALSE	FALSE	FALSE	FALSE	FALSE	FALSE	2855	1	NSP4:A92V
SRR11578269	8832	4	6	60.0	36.0	6628	60.0	60.0	4	60.0	60.0	596	59.95	59.95	0	NA	NA	NA	NA	7234	7234	178	0.2986577181208054	418	0.7013422818791947	596	0.0823887199336467	SRR11578269	6339.78022272013	341	1115	AMPLICON	ILLUMINA	2020-04-02	Severe acute respiratory syndrome coronavirus 2	PAIRED	THE PETER DOHERTY INSTITUTE FOR INFECTION AND IMMUNITY	Australia	Oceania	['34']	['male']	0.0823887199336467	SRR11578269	SRR11578269	['male']	['34']	8832	C	T	C>T	orf1a	NSP4	GCA	GTA	8567	278	93	A	V	C8832T;A93V;orf1a;NSP4	FALSE	FALSE	No	FALSE	Non-Synonymous	NA	TRUE	TRUE	FALSE	FALSE	FALSE	FALSE	FALSE	FALSE	FALSE	2856	1	NSP4:A93V
SRR11578269	8836	4	82	60.0	35.68	6597	60.0	60.0	2	60.0	60.0	549	60.0	60.0	0	NA	NA	NA	NA	7234	7234	157	0.2859744990892532	392	0.7140255009107468	549	0.0758916228918994	SRR11578269	6339.78022272013	341	1115	AMPLICON	ILLUMINA	2020-04-02	Severe acute respiratory syndrome coronavirus 2	PAIRED	THE PETER DOHERTY INSTITUTE FOR INFECTION AND IMMUNITY	Australia	Oceania	['34']	['male']	0.0758916228918994	SRR11578269	SRR11578269	['male']	['34']	8836	C	T	C>T	orf1a	NSP4	GTC	GTT	8571	282	94	V	V	C8836T;V94V;orf1a;NSP4	FALSE	FALSE	No	TRUE	Synonymous	NA	TRUE	TRUE	FALSE	FALSE	FALSE	FALSE	FALSE	FALSE	FALSE	2857	1	NSP4:V94V
SRR11578269	8841	3	4	60.0	36.0	5972	60.0	60.0	0	0.0	0.0	561	60.0	60.0	0	NA	NA	NA	NA	6537	6537	138	0.24598930481283424	423	0.7540106951871658	561	0.0858191831115191	SRR11578269	6339.78022272013	341	1115	AMPLICON	ILLUMINA	2020-04-02	Severe acute respiratory syndrome coronavirus 2	PAIRED	THE PETER DOHERTY INSTITUTE FOR INFECTION AND IMMUNITY	Australia	Oceania	['34']	['male']	0.0858191831115191	SRR11578269	SRR11578269	['male']	['34']	8841	C	T	C>T	orf1a	NSP4	ACA	ATA	8576	287	96	T	I	C8841T;T96I;orf1a;NSP4	FALSE	FALSE	No	FALSE	Non-Synonymous	NA	TRUE	TRUE	FALSE	FALSE	FALSE	FALSE	FALSE	FALSE	FALSE	2859	1	NSP4:T96I
SRR11578269	8860	4	62	60.0	35.29	5441	60.0	60.0	2	60.0	60.0	370	60.0	60.0	0	NA	NA	NA	NA	5877	5877	68	0.1837837837837838	302	0.8162162162162162	370	0.0629572911349328	SRR11578269	6339.78022272013	341	1115	AMPLICON	ILLUMINA	2020-04-02	Severe acute respiratory syndrome coronavirus 2	PAIRED	THE PETER DOHERTY INSTITUTE FOR INFECTION AND IMMUNITY	Australia	Oceania	['34']	['male']	0.0629572911349328	SRR11578269	SRR11578269	['male']	['34']	8860	C	T	C>T	orf1a	NSP4	GTC	GTT	8595	306	102	V	V	C8860T;V102V;orf1a;NSP4	FALSE	FALSE	No	TRUE	Synonymous	NA	TRUE	FALSE	FALSE	FALSE	FALSE	FALSE	FALSE	FALSE	FALSE	2865	1	NSP4:V102V
SRR11578269	8865	3	20	59.7	35.6	5311	60.0	60.0	0	0.0	0.0	318	60.0	60.0	0	NA	NA	NA	NA	5649	5649	56	0.1761006289308176	262	0.8238993710691824	318	0.0562931492299522	SRR11578269	6339.78022272013	341	1115	AMPLICON	ILLUMINA	2020-04-02	Severe acute respiratory syndrome coronavirus 2	PAIRED	THE PETER DOHERTY INSTITUTE FOR INFECTION AND IMMUNITY	Australia	Oceania	['34']	['male']	0.0562931492299522	SRR11578269	SRR11578269	['male']	['34']	8865	C	T	C>T	orf1a	NSP4	CCT	CTT	8600	311	104	P	L	C8865T;P104L;orf1a;NSP4	FALSE	FALSE	No	FALSE	Non-Synonymous	NA	FALSE	TRUE	FALSE	FALSE	FALSE	FALSE	FALSE	FALSE	FALSE	2867	1	NSP4:P104L
SRR11578269	8873	3	2	60.0	32.0	4815	60.0	60.0	0	0.0	0.0	458	59.99	59.99	0	NA	NA	NA	NA	5277	5277	92	0.20087336244541484	366	0.7991266375545851	458	0.0867917377297707	SRR11578269	6339.78022272013	341	1115	AMPLICON	ILLUMINA	2020-04-02	Severe acute respiratory syndrome coronavirus 2	PAIRED	THE PETER DOHERTY INSTITUTE FOR INFECTION AND IMMUNITY	Australia	Oceania	['34']	['male']	0.0867917377297707	SRR11578269	SRR11578269	['male']	['34']	8873	C	T	C>T	orf1a	NSP4	CCT	TCT	8608	319	107	P	S	C8873T;P107S;orf1a;NSP4	FALSE	FALSE	No	FALSE	Non-Synonymous	NA	TRUE	TRUE	FALSE	FALSE	FALSE	FALSE	TRUE	TRUE	FALSE	2870	1	NSP4:P107S
SRR11578269	8874	3	18	60.0	36.0	5034	60.0	60.0	0	0.0	0.0	322	60.0	60.0	0	NA	NA	NA	NA	5374	5374	60	0.18633540372670807	262	0.8136645962732919	322	0.0599181243021958	SRR11578269	6339.78022272013	341	1115	AMPLICON	ILLUMINA	2020-04-02	Severe acute respiratory syndrome coronavirus 2	PAIRED	THE PETER DOHERTY INSTITUTE FOR INFECTION AND IMMUNITY	Australia	Oceania	['34']	['male']	0.0599181243021958	SRR11578269	SRR11578269	['male']	['34']	8874	C	T	C>T	orf1a	NSP4	CCT	CTT	8609	320	107	P	L	C8874T;P107L;orf1a;NSP4	FALSE	FALSE	No	FALSE	Non-Synonymous	NA	TRUE	TRUE	FALSE	FALSE	FALSE	FALSE	TRUE	TRUE	FALSE	2870	1	NSP4:P107L
SRR11578269	8880	2	0	0.0	0.0	5018	60.0	60.0	0	0.0	0.0	332	59.93	59.93	0	NA	NA	NA	NA	5350	5350	40	0.12048192771084337	292	0.8795180722891566	332	0.0620560747663551	SRR11578269	6339.78022272013	341	1115	AMPLICON	ILLUMINA	2020-04-02	Severe acute respiratory syndrome coronavirus 2	PAIRED	THE PETER DOHERTY INSTITUTE FOR INFECTION AND IMMUNITY	Australia	Oceania	['34']	['male']	0.0620560747663551	SRR11578269	SRR11578269	['male']	['34']	8880	C	T	C>T	orf1a	NSP4	ACG	ATG	8615	326	109	T	M	C8880T;T109M;orf1a;NSP4	FALSE	FALSE	No	FALSE	Non-Synonymous	NA	TRUE	TRUE	FALSE	FALSE	FALSE	FALSE	TRUE	TRUE	FALSE	2872	1	NSP4:T109M
SRR11578269	8888	3	4	60.0	36.0	4942	60.0	60.0	0	0.0	0.0	405	60.0	60.0	0	NA	NA	NA	NA	5351	5351	62	0.15308641975308643	343	0.8469135802469135	405	0.0756867875163521	SRR11578269	6339.78022272013	341	1115	AMPLICON	ILLUMINA	2020-04-02	Severe acute respiratory syndrome coronavirus 2	PAIRED	THE PETER DOHERTY INSTITUTE FOR INFECTION AND IMMUNITY	Australia	Oceania	['34']	['male']	0.0756867875163521	SRR11578269	SRR11578269	['male']	['34']	8888	C	T	C>T	orf1a	NSP4	CGC	TGC	8623	334	112	R	C	C8888T;R112C;orf1a;NSP4	FALSE	FALSE	No	FALSE	Non-Synonymous	NA	TRUE	TRUE	FALSE	FALSE	FALSE	FALSE	TRUE	TRUE	FALSE	2875	1	NSP4:R112C
SRR11578269	8892	2	0	0.0	0.0	4897	60.0	60.0	0	0.0	0.0	314	60.0	60.0	0	NA	NA	NA	NA	5213	5213	26	0.08280254777070063	288	0.9171974522292994	314	0.0602340303088433	SRR11578269	6339.78022272013	341	1115	AMPLICON	ILLUMINA	2020-04-02	Severe acute respiratory syndrome coronavirus 2	PAIRED	THE PETER DOHERTY INSTITUTE FOR INFECTION AND IMMUNITY	Australia	Oceania	['34']	['male']	0.0602340303088433	SRR11578269	SRR11578269	['male']	['34']	8892	C	T	C>T	orf1a	NSP4	ACA	ATA	8627	338	113	T	I	C8892T;T113I;orf1a;NSP4	FALSE	FALSE	No	FALSE	Non-Synonymous	NA	TRUE	TRUE	FALSE	FALSE	FALSE	FALSE	TRUE	TRUE	FALSE	2876	1	NSP4:T113I
SRR11578269	8895	2	0	0.0	0.0	4800	60.0	60.0	0	0.0	0.0	398	60.0	60.0	0	NA	NA	NA	NA	5198	5198	46	0.11557788944723618	352	0.8844221105527639	398	0.076567910734898	SRR11578269	6339.78022272013	341	1115	AMPLICON	ILLUMINA	2020-04-02	Severe acute respiratory syndrome coronavirus 2	PAIRED	THE PETER DOHERTY INSTITUTE FOR INFECTION AND IMMUNITY	Australia	Oceania	['34']	['male']	0.076567910734898	SRR11578269	SRR11578269	['male']	['34']	8895	C	T	C>T	orf1a	NSP4	ACT	ATT	8630	341	114	T	I	C8895T;T114I;orf1a;NSP4	FALSE	FALSE	No	FALSE	Non-Synonymous	NA	TRUE	TRUE	FALSE	FALSE	FALSE	FALSE	TRUE	TRUE	FALSE	2877	1	NSP4:T114I
SRR11578269	8905	3	2	60.0	21.0	4778	60.0	60.0	0	0.0	0.0	294	60.0	60.0	0	NA	NA	NA	NA	5074	5074	46	0.1564625850340136	248	0.8435374149659864	294	0.0579424517146236	SRR11578269	6339.78022272013	341	1115	AMPLICON	ILLUMINA	2020-04-02	Severe acute respiratory syndrome coronavirus 2	PAIRED	THE PETER DOHERTY INSTITUTE FOR INFECTION AND IMMUNITY	Australia	Oceania	['34']	['male']	0.0579424517146236	SRR11578269	SRR11578269	['male']	['34']	8905	C	T	C>T	orf1a	NSP4	GAC	GAT	8640	351	117	D	D	C8905T;D117D;orf1a;NSP4	FALSE	FALSE	No	TRUE	Synonymous	NA	TRUE	TRUE	FALSE	FALSE	FALSE	FALSE	TRUE	TRUE	FALSE	2880	1	NSP4:D117D
SRR11578269	8912	3	6	60.0	31.0	4642	60.0	60.0	0	0.0	0.0	320	60.0	60.0	0	NA	NA	NA	NA	4968	4968	30	0.09375	290	0.90625	320	0.0644122383252818	SRR11578269	6339.78022272013	341	1115	AMPLICON	ILLUMINA	2020-04-02	Severe acute respiratory syndrome coronavirus 2	PAIRED	THE PETER DOHERTY INSTITUTE FOR INFECTION AND IMMUNITY	Australia	Oceania	['34']	['male']	0.0644122383252818	SRR11578269	SRR11578269	['male']	['34']	8912	C	T	C>T	orf1a	NSP4	CAT	TAT	8647	358	120	H	Y	C8912T;H120Y;orf1a;NSP4	FALSE	FALSE	No	FALSE	Non-Synonymous	NA	TRUE	FALSE	FALSE	FALSE	FALSE	FALSE	FALSE	FALSE	FALSE	2883	1	NSP4:H120Y
SRR11578269	8922	3	22	60.0	35.27	6052	60.0	60.0	0	0.0	0.0	566	60.0	60.0	0	NA	NA	NA	NA	6640	6640	240	0.42402826855123676	326	0.5759717314487632	566	0.0852409638554217	SRR11578269	6339.78022272013	341	1115	AMPLICON	ILLUMINA	2020-04-02	Severe acute respiratory syndrome coronavirus 2	PAIRED	THE PETER DOHERTY INSTITUTE FOR INFECTION AND IMMUNITY	Australia	Oceania	['34']	['male']	0.0852409638554217	SRR11578269	SRR11578269	['male']	['34']	8922	C	T	C>T	orf1a	NSP4	CCT	CTT	8657	368	123	P	L	C8922T;P123L;orf1a;NSP4	FALSE	FALSE	No	FALSE	Non-Synonymous	NA	TRUE	FALSE	FALSE	FALSE	FALSE	FALSE	FALSE	FALSE	FALSE	2886	1	NSP4:P123L
SRR11578269	8937	3	10	60.0	36.0	6228	60.0	60.0	0	0.0	0.0	522	60.0	60.0	0	NA	NA	NA	NA	6760	6760	208	0.39846743295019155	314	0.6015325670498084	522	0.0772189349112426	SRR11578269	6339.78022272013	341	1115	AMPLICON	ILLUMINA	2020-04-02	Severe acute respiratory syndrome coronavirus 2	PAIRED	THE PETER DOHERTY INSTITUTE FOR INFECTION AND IMMUNITY	Australia	Oceania	['34']	['male']	0.0772189349112426	SRR11578269	SRR11578269	['male']	['34']	8937	C	T	C>T	orf1a	NSP4	GCA	GTA	8672	383	128	A	V	C8937T;A128V;orf1a;NSP4	FALSE	FALSE	No	FALSE	Non-Synonymous	NA	TRUE	FALSE	FALSE	FALSE	FALSE	FALSE	FALSE	FALSE	FALSE	2891	1	NSP4:A128V
SRR11578269	8947	3	2	60.0	36.0	6915	60.0	60.0	0	0.0	0.0	866	59.96	59.96	0	NA	NA	NA	NA	7783	7783	240	0.27713625866050806	626	0.7228637413394919	866	0.111268148528845	SRR11578269	6339.78022272013	341	1115	AMPLICON	ILLUMINA	2020-04-02	Severe acute respiratory syndrome coronavirus 2	PAIRED	THE PETER DOHERTY INSTITUTE FOR INFECTION AND IMMUNITY	Australia	Oceania	['34']	['male']	0.111268148528845	SRR11578269	SRR11578269	['male']	['34']	8947	C	T	C>T	orf1a	NSP4	AAC	AAT	8682	393	131	N	N	C8947T;N131N;orf1a;NSP4	FALSE	FALSE	No	TRUE	Synonymous	NA	TRUE	TRUE	FALSE	TRUE	FALSE	FALSE	FALSE	FALSE	FALSE	2894	1	NSP4:N131N
SRR11578269	8956	2	0	0.0	0.0	4487	59.99	59.99	0	0.0	0.0	370	60.0	60.0	0	NA	NA	NA	NA	4859	4859	302	0.8162162162162162	68	0.1837837837837838	370	0.0761473554229265	SRR11578269	6339.78022272013	341	1115	AMPLICON	ILLUMINA	2020-04-02	Severe acute respiratory syndrome coronavirus 2	PAIRED	THE PETER DOHERTY INSTITUTE FOR INFECTION AND IMMUNITY	Australia	Oceania	['34']	['male']	0.0761473554229265	SRR11578269	SRR11578269	['male']	['34']	8956	C	T	C>T	orf1a	NSP4	TAC	TAT	8691	402	134	Y	Y	C8956T;Y134Y;orf1a;NSP4	FALSE	FALSE	No	TRUE	Synonymous	NA	TRUE	TRUE	FALSE	TRUE	FALSE	FALSE	FALSE	FALSE	FALSE	2897	1	NSP4:Y134Y
SRR11578269	8958	2	0	0.0	0.0	4489	59.99	59.99	0	0.0	0.0	438	60.0	60.0	0	NA	NA	NA	NA	4927	4927	366	0.8356164383561644	72	0.1643835616438356	438	0.0888979094783844	SRR11578269	6339.78022272013	341	1115	AMPLICON	ILLUMINA	2020-04-02	Severe acute respiratory syndrome coronavirus 2	PAIRED	THE PETER DOHERTY INSTITUTE FOR INFECTION AND IMMUNITY	Australia	Oceania	['34']	['male']	0.0888979094783844	SRR11578269	SRR11578269	['male']	['34']	8958	C	T	C>T	orf1a	NSP4	ACA	ATA	8693	404	135	T	I	C8958T;T135I;orf1a;NSP4	FALSE	FALSE	No	FALSE	Non-Synonymous	NA	TRUE	TRUE	FALSE	TRUE	FALSE	FALSE	FALSE	FALSE	FALSE	2898	1	NSP4:T135I
SRR11578269	8961	3	34	60.0	35.53	5667	59.99	59.99	0	0.0	0.0	422	60.0	60.0	0	NA	NA	NA	NA	6123	6123	360	0.8530805687203792	62	0.14691943127962084	422	0.0689204638249224	SRR11578269	6339.78022272013	341	1115	AMPLICON	ILLUMINA	2020-04-02	Severe acute respiratory syndrome coronavirus 2	PAIRED	THE PETER DOHERTY INSTITUTE FOR INFECTION AND IMMUNITY	Australia	Oceania	['34']	['male']	0.0689204638249224	SRR11578269	SRR11578269	['male']	['34']	8961	C	T	C>T	orf1a	NSP4	CCA	CTA	8696	407	136	P	L	C8961T;P136L;orf1a;NSP4	FALSE	FALSE	No	FALSE	Non-Synonymous	NA	TRUE	TRUE	FALSE	TRUE	FALSE	FALSE	FALSE	FALSE	FALSE	2899	1	NSP4:P136L
SRR11578269	8969	2	0	0.0	0.0	6807	60.0	60.0	0	0.0	0.0	632	60.0	60.0	0	NA	NA	NA	NA	7439	7439	544	0.8607594936708861	88	0.13924050632911392	632	0.0849576555988708	SRR11578269	6339.78022272013	341	1115	AMPLICON	ILLUMINA	2020-04-02	Severe acute respiratory syndrome coronavirus 2	PAIRED	THE PETER DOHERTY INSTITUTE FOR INFECTION AND IMMUNITY	Australia	Oceania	['34']	['male']	0.0849576555988708	SRR11578269	SRR11578269	['male']	['34']	8969	C	T	C>T	orf1a	NSP4	CTT	TTT	8704	415	139	L	F	C8969T;L139F;orf1a;NSP4	FALSE	FALSE	No	FALSE	Non-Synonymous	NA	TRUE	TRUE	FALSE	FALSE	FALSE	FALSE	TRUE	FALSE	FALSE	2902	1	NSP4:L139F
SRR11578269	8980	2	0	0.0	0.0	7306	60.0	60.0	0	0.0	0.0	496	59.94	59.94	0	NA	NA	NA	NA	7802	7802	418	0.842741935483871	78	0.15725806451612903	496	0.0635734427069982	SRR11578269	6339.78022272013	341	1115	AMPLICON	ILLUMINA	2020-04-02	Severe acute respiratory syndrome coronavirus 2	PAIRED	THE PETER DOHERTY INSTITUTE FOR INFECTION AND IMMUNITY	Australia	Oceania	['34']	['male']	0.0635734427069982	SRR11578269	SRR11578269	['male']	['34']	8980	C	T	C>T	orf1a	NSP4	TAC	TAT	8715	426	142	Y	Y	C8980T;Y142Y;orf1a;NSP4	FALSE	FALSE	No	TRUE	Synonymous	NA	TRUE	TRUE	FALSE	FALSE	FALSE	FALSE	TRUE	TRUE	FALSE	2905	1	NSP4:Y142Y
SRR11578269	8982	2	0	0.0	0.0	7385	60.0	60.0	0	0.0	0.0	459	60.0	60.0	0	NA	NA	NA	NA	7846	7846	363	0.7908496732026143	96	0.20915032679738563	459	0.0585011470813153	SRR11578269	6339.78022272013	341	1115	AMPLICON	ILLUMINA	2020-04-02	Severe acute respiratory syndrome coronavirus 2	PAIRED	THE PETER DOHERTY INSTITUTE FOR INFECTION AND IMMUNITY	Australia	Oceania	['34']	['male']	0.0585011470813153	SRR11578269	SRR11578269	['male']	['34']	8982	C	T	C>T	orf1a	NSP4	ACT	ATT	8717	428	143	T	I	C8982T;T143I;orf1a;NSP4	FALSE	FALSE	No	FALSE	Non-Synonymous	NA	TRUE	TRUE	FALSE	FALSE	FALSE	FALSE	TRUE	TRUE	FALSE	2906	1	NSP4:T143I
SRR11578269	8986	2	0	0.0	0.0	7155	60.0	60.0	0	0.0	0.0	650	59.95	59.95	0	NA	NA	NA	NA	7805	7805	530	0.8153846153846154	120	0.18461538461538463	650	0.0832799487508008	SRR11578269	6339.78022272013	341	1115	AMPLICON	ILLUMINA	2020-04-02	Severe acute respiratory syndrome coronavirus 2	PAIRED	THE PETER DOHERTY INSTITUTE FOR INFECTION AND IMMUNITY	Australia	Oceania	['34']	['male']	0.0832799487508008	SRR11578269	SRR11578269	['male']	['34']	8986	C	T	C>T	orf1a	NSP4	GAC	GAT	8721	432	144	D	D	C8986T;D144D;orf1a;NSP4	FALSE	FALSE	No	TRUE	Synonymous	NA	TRUE	TRUE	FALSE	FALSE	FALSE	FALSE	TRUE	TRUE	FALSE	2907	1	NSP4:D144D
SRR11578269	8991	3	4	60.0	31.5	7240	60.0	60.0	0	0.0	0.0	556	60.0	60.0	0	NA	NA	NA	NA	7800	7800	476	0.8561151079136691	80	0.14388489208633093	556	0.0712820512820513	SRR11578269	6339.78022272013	341	1115	AMPLICON	ILLUMINA	2020-04-02	Severe acute respiratory syndrome coronavirus 2	PAIRED	THE PETER DOHERTY INSTITUTE FOR INFECTION AND IMMUNITY	Australia	Oceania	['34']	['male']	0.0712820512820513	SRR11578269	SRR11578269	['male']	['34']	8991	C	T	C>T	orf1a	NSP4	GCA	GTA	8726	437	146	A	V	C8991T;A146V;orf1a;NSP4	FALSE	FALSE	No	FALSE	Non-Synonymous	NA	TRUE	TRUE	FALSE	FALSE	FALSE	FALSE	TRUE	TRUE	FALSE	2909	1	NSP4:A146V
SRR11578269	8994	3	2	60.0	36.0	7377	60.0	60.0	0	0.0	0.0	490	60.0	60.0	0	NA	NA	NA	NA	7869	7869	412	0.8408163265306122	78	0.15918367346938775	490	0.0622696657771	SRR11578269	6339.78022272013	341	1115	AMPLICON	ILLUMINA	2020-04-02	Severe acute respiratory syndrome coronavirus 2	PAIRED	THE PETER DOHERTY INSTITUTE FOR INFECTION AND IMMUNITY	Australia	Oceania	['34']	['male']	0.0622696657771	SRR11578269	SRR11578269	['male']	['34']	8994	C	T	C>T	orf1a	NSP4	ACA	ATA	8729	440	147	T	I	C8994T;T147I;orf1a;NSP4	FALSE	FALSE	No	FALSE	Non-Synonymous	NA	TRUE	TRUE	FALSE	FALSE	FALSE	FALSE	TRUE	TRUE	FALSE	2910	1	NSP4:T147I
SRR11578269	8997	3	22	60.0	34.64	7283	60.0	60.0	0	0.0	0.0	488	60.0	60.0	0	NA	NA	NA	NA	7795	7795	416	0.8524590163934426	72	0.14754098360655737	488	0.0626042334830019	SRR11578269	6339.78022272013	341	1115	AMPLICON	ILLUMINA	2020-04-02	Severe acute respiratory syndrome coronavirus 2	PAIRED	THE PETER DOHERTY INSTITUTE FOR INFECTION AND IMMUNITY	Australia	Oceania	['34']	['male']	0.0626042334830019	SRR11578269	SRR11578269	['male']	['34']	8997	C	T	C>T	orf1a	NSP4	TCA	TTA	8732	443	148	S	L	C8997T;S148L;orf1a;NSP4	FALSE	FALSE	No	FALSE	Non-Synonymous	NA	TRUE	TRUE	FALSE	FALSE	FALSE	FALSE	TRUE	TRUE	FALSE	2911	1	NSP4:S148L
SRR11578269	9000	3	4	60.0	36.0	7155	60.0	60.0	0	0.0	0.0	533	60.0	60.0	0	NA	NA	NA	NA	7694	7694	433	0.8123827392120075	100	0.18761726078799248	533	0.0692747595528984	SRR11578269	6339.78022272013	341	1115	AMPLICON	ILLUMINA	2020-04-02	Severe acute respiratory syndrome coronavirus 2	PAIRED	THE PETER DOHERTY INSTITUTE FOR INFECTION AND IMMUNITY	Australia	Oceania	['34']	['male']	0.0692747595528984	SRR11578269	SRR11578269	['male']	['34']	9000	C	T	C>T	orf1a	NSP4	GCT	GTT	8735	446	149	A	V	C9000T;A149V;orf1a;NSP4	FALSE	FALSE	No	FALSE	Non-Synonymous	NA	TRUE	TRUE	FALSE	FALSE	FALSE	FALSE	TRUE	TRUE	FALSE	2912	1	NSP4:A149V
SRR11578269	9012	3	8	60.0	36.0	7203	60.0	60.0	0	0.0	0.0	545	60.0	60.0	0	NA	NA	NA	NA	7760	7760	453	0.8311926605504587	92	0.1688073394495413	545	0.0702319587628866	SRR11578269	6339.78022272013	341	1115	AMPLICON	ILLUMINA	2020-04-02	Severe acute respiratory syndrome coronavirus 2	PAIRED	THE PETER DOHERTY INSTITUTE FOR INFECTION AND IMMUNITY	Australia	Oceania	['34']	['male']	0.0702319587628866	SRR11578269	SRR11578269	['male']	['34']	9012	C	T	C>T	orf1a	NSP4	GCT	GTT	8747	458	153	A	V	C9012T;A153V;orf1a;NSP4	FALSE	FALSE	No	FALSE	Non-Synonymous	NA	TRUE	TRUE	FALSE	FALSE	FALSE	FALSE	TRUE	TRUE	FALSE	2916	1	NSP4:A153V
SRR11578269	9015	3	2	60.0	36.0	7291	60.0	60.0	0	0.0	0.0	546	60.0	60.0	0	NA	NA	NA	NA	7843	7843	456	0.8351648351648352	90	0.16483516483516483	546	0.06961621828382	SRR11578269	6339.78022272013	341	1115	AMPLICON	ILLUMINA	2020-04-02	Severe acute respiratory syndrome coronavirus 2	PAIRED	THE PETER DOHERTY INSTITUTE FOR INFECTION AND IMMUNITY	Australia	Oceania	['34']	['male']	0.06961621828382	SRR11578269	SRR11578269	['male']	['34']	9015	C	T	C>T	orf1a	NSP4	GCT	GTT	8750	461	154	A	V	C9015T;A154V;orf1a;NSP4	FALSE	FALSE	No	FALSE	Non-Synonymous	NA	TRUE	TRUE	FALSE	FALSE	FALSE	FALSE	TRUE	TRUE	FALSE	2917	1	NSP4:A154V
SRR11578269	9042	3	26	60.0	35.08	7329	60.0	60.0	0	0.0	0.0	492	60.0	60.0	0	NA	NA	NA	NA	7853	7853	396	0.8048780487804879	96	0.1951219512195122	492	0.0626512160957596	SRR11578269	6339.78022272013	341	1115	AMPLICON	ILLUMINA	2020-04-02	Severe acute respiratory syndrome coronavirus 2	PAIRED	THE PETER DOHERTY INSTITUTE FOR INFECTION AND IMMUNITY	Australia	Oceania	['34']	['male']	0.0626512160957596	SRR11578269	SRR11578269	['male']	['34']	9042	C	T	C>T	orf1a	NSP4	TCT	TTT	8777	488	163	S	F	C9042T;S163F;orf1a;NSP4	FALSE	FALSE	No	FALSE	Non-Synonymous	NA	TRUE	TRUE	FALSE	FALSE	FALSE	FALSE	TRUE	FALSE	FALSE	2926	1	NSP4:S163F
SRR11578269	9051	3	32	60.0	33.88	7154	60.0	60.0	0	0.0	0.0	614	60.0	60.0	0	NA	NA	NA	NA	7800	7800	487	0.7931596091205212	127	0.20684039087947884	614	0.0787179487179487	SRR11578269	6339.78022272013	341	1115	AMPLICON	ILLUMINA	2020-04-02	Severe acute respiratory syndrome coronavirus 2	PAIRED	THE PETER DOHERTY INSTITUTE FOR INFECTION AND IMMUNITY	Australia	Oceania	['34']	['male']	0.0787179487179487	SRR11578269	SRR11578269	['male']	['34']	9051	C	T	C>T	orf1a	NSP4	CCA	CTA	8786	497	166	P	L	C9051T;P166L;orf1a;NSP4	FALSE	FALSE	No	FALSE	Non-Synonymous	NA	TRUE	TRUE	FALSE	FALSE	FALSE	FALSE	TRUE	FALSE	FALSE	2929	1	NSP4:P166L
SRR11578269	9056	2	0	0.0	0.0	7126	60.0	60.0	0	0.0	0.0	569	60.0	60.0	0	NA	NA	NA	NA	7701	7701	459	0.8066783831282952	110	0.19332161687170474	569	0.0738865082456824	SRR11578269	6339.78022272013	341	1115	AMPLICON	ILLUMINA	2020-04-02	Severe acute respiratory syndrome coronavirus 2	PAIRED	THE PETER DOHERTY INSTITUTE FOR INFECTION AND IMMUNITY	Australia	Oceania	['34']	['male']	0.0738865082456824	SRR11578269	SRR11578269	['male']	['34']	9056	C	T	C>T	orf1a	NSP4	CCA	TCA	8791	502	168	P	S	C9056T;P168S;orf1a;NSP4	FALSE	FALSE	No	FALSE	Non-Synonymous	NA	TRUE	TRUE	FALSE	FALSE	FALSE	FALSE	TRUE	FALSE	FALSE	2931	1	NSP4:P168S
SRR11578269	9057	3	71	60.0	34.79	7101	60.0	60.0	0	0.0	0.0	461	60.0	60.0	0	NA	NA	NA	NA	7635	7635	347	0.7527114967462039	114	0.2472885032537961	461	0.0603798297314997	SRR11578269	6339.78022272013	341	1115	AMPLICON	ILLUMINA	2020-04-02	Severe acute respiratory syndrome coronavirus 2	PAIRED	THE PETER DOHERTY INSTITUTE FOR INFECTION AND IMMUNITY	Australia	Oceania	['34']	['male']	0.0603798297314997	SRR11578269	SRR11578269	['male']	['34']	9057	C	T	C>T	orf1a	NSP4	CCA	CTA	8792	503	168	P	L	C9057T;P168L;orf1a;NSP4	FALSE	FALSE	No	FALSE	Non-Synonymous	NA	TRUE	TRUE	FALSE	FALSE	FALSE	FALSE	TRUE	FALSE	FALSE	2931	1	NSP4:P168L
SRR11578269	9073	3	34	60.0	35.0	7016	60.0	60.0	0	0.0	0.0	493	60.0	60.0	0	NA	NA	NA	NA	7543	7543	339	0.6876267748478702	154	0.31237322515212984	493	0.0653586106323744	SRR11578269	6339.78022272013	341	1115	AMPLICON	ILLUMINA	2020-04-02	Severe acute respiratory syndrome coronavirus 2	PAIRED	THE PETER DOHERTY INSTITUTE FOR INFECTION AND IMMUNITY	Australia	Oceania	['34']	['male']	0.0653586106323744	SRR11578269	SRR11578269	['male']	['34']	9073	C	T	C>T	orf1a	NSP4	ACC	ACT	8808	519	173	T	T	C9073T;T173T;orf1a;NSP4	FALSE	FALSE	No	TRUE	Synonymous	NA	TRUE	FALSE	FALSE	FALSE	FALSE	FALSE	FALSE	FALSE	FALSE	2936	1	NSP4:T173T
SRR11578269	9080	2	0	0.0	0.0	7046	60.0	60.0	0	0.0	0.0	509	60.0	60.0	0	NA	NA	NA	NA	7555	7555	343	0.6738703339882122	166	0.32612966601178783	509	0.0673726009265387	SRR11578269	6339.78022272013	341	1115	AMPLICON	ILLUMINA	2020-04-02	Severe acute respiratory syndrome coronavirus 2	PAIRED	THE PETER DOHERTY INSTITUTE FOR INFECTION AND IMMUNITY	Australia	Oceania	['34']	['male']	0.0673726009265387	SRR11578269	SRR11578269	['male']	['34']	9080	C	T	C>T	orf1a	NSP4	CTA	TTA	8815	526	176	L	L	C9080T;L176L;orf1a;NSP4	FALSE	FALSE	No	TRUE	Synonymous	NA	TRUE	TRUE	FALSE	FALSE	FALSE	FALSE	FALSE	FALSE	FALSE	2939	1	NSP4:L176L
SRR11578269	9090	3	38	60.0	34.63	6555	60.0	60.0	0	0.0	0.0	544	60.0	60.0	0	NA	NA	NA	NA	7137	7137	336	0.6176470588235294	208	0.38235294117647056	544	0.0762225024520106	SRR11578269	6339.78022272013	341	1115	AMPLICON	ILLUMINA	2020-04-02	Severe acute respiratory syndrome coronavirus 2	PAIRED	THE PETER DOHERTY INSTITUTE FOR INFECTION AND IMMUNITY	Australia	Oceania	['34']	['male']	0.0762225024520106	SRR11578269	SRR11578269	['male']	['34']	9090	C	T	C>T	orf1a	NSP4	TCT	TTT	8825	536	179	S	F	C9090T;S179F;orf1a;NSP4	FALSE	FALSE	No	FALSE	Non-Synonymous	NA	TRUE	TRUE	FALSE	FALSE	FALSE	FALSE	TRUE	TRUE	FALSE	2942	1	NSP4:S179F
SRR11578269	9096	3	4	60.0	31.5	6819	60.0	60.0	0	0.0	0.0	618	60.0	60.0	0	NA	NA	NA	NA	7441	7441	354	0.5728155339805825	264	0.42718446601941745	618	0.0830533530439457	SRR11578269	6339.78022272013	341	1115	AMPLICON	ILLUMINA	2020-04-02	Severe acute respiratory syndrome coronavirus 2	PAIRED	THE PETER DOHERTY INSTITUTE FOR INFECTION AND IMMUNITY	Australia	Oceania	['34']	['male']	0.0830533530439457	SRR11578269	SRR11578269	['male']	['34']	9096	C	T	C>T	orf1a	NSP4	GCT	GTT	8831	542	181	A	V	C9096T;A181V;orf1a;NSP4	FALSE	FALSE	No	FALSE	Non-Synonymous	NA	TRUE	TRUE	FALSE	FALSE	FALSE	FALSE	TRUE	TRUE	FALSE	2944	1	NSP4:A181V
SRR11578269	9110	2	0	0.0	0.0	6001	60.0	60.0	0	0.0	0.0	758	60.0	60.0	0	NA	NA	NA	NA	6761	6761	303	0.3997361477572559	455	0.600263852242744	758	0.112113592663807	SRR11578269	6339.78022272013	341	1115	AMPLICON	ILLUMINA	2020-04-02	Severe acute respiratory syndrome coronavirus 2	PAIRED	THE PETER DOHERTY INSTITUTE FOR INFECTION AND IMMUNITY	Australia	Oceania	['34']	['male']	0.112113592663807	SRR11578269	SRR11578269	['male']	['34']	9110	C	T	C>T	orf1a	NSP4	CGC	TGC	8845	556	186	R	C	C9110T;R186C;orf1a;NSP4	FALSE	FALSE	No	FALSE	Non-Synonymous	NA	TRUE	TRUE	FALSE	FALSE	FALSE	FALSE	TRUE	TRUE	FALSE	2949	1	NSP4:R186C
SRR11578269	9112	4	4	60.0	36.0	6089	60.0	60.0	2	60.0	60.0	464	60.0	60.0	0	NA	NA	NA	NA	6567	6567	131	0.2823275862068966	333	0.7176724137931034	464	0.070656311862342	SRR11578269	6339.78022272013	341	1115	AMPLICON	ILLUMINA	2020-04-02	Severe acute respiratory syndrome coronavirus 2	PAIRED	THE PETER DOHERTY INSTITUTE FOR INFECTION AND IMMUNITY	Australia	Oceania	['34']	['male']	0.070656311862342	SRR11578269	SRR11578269	['male']	['34']	9112	C	T	C>T	orf1a	NSP4	CGC	CGT	8847	558	186	R	R	C9112T;R186R;orf1a;NSP4	FALSE	FALSE	No	TRUE	Synonymous	NA	TRUE	TRUE	FALSE	FALSE	FALSE	FALSE	TRUE	TRUE	FALSE	2949	1	NSP4:R186R
SRR11578269	9113	3	30	60.0	35.2	5894	60.0	60.0	0	0.0	0.0	394	60.0	60.0	0	NA	NA	NA	NA	6318	6318	144	0.36548223350253806	250	0.6345177664974619	394	0.0623615068059512	SRR11578269	6339.78022272013	341	1115	AMPLICON	ILLUMINA	2020-04-02	Severe acute respiratory syndrome coronavirus 2	PAIRED	THE PETER DOHERTY INSTITUTE FOR INFECTION AND IMMUNITY	Australia	Oceania	['34']	['male']	0.0623615068059512	SRR11578269	SRR11578269	['male']	['34']	9113	C	T	C>T	orf1a	NSP4	CCT	TCT	8848	559	187	P	S	C9113T;P187S;orf1a;NSP4	FALSE	FALSE	No	FALSE	Non-Synonymous	NA	TRUE	TRUE	FALSE	FALSE	FALSE	FALSE	TRUE	TRUE	FALSE	2950	1	NSP4:P187S
SRR11578269	9114	3	62	60.0	34.16	6100	60.0	60.0	0	0.0	0.0	471	60.0	60.0	0	NA	NA	NA	NA	6633	6633	131	0.2781316348195329	340	0.721868365180467	471	0.0710085933966531	SRR11578269	6339.78022272013	341	1115	AMPLICON	ILLUMINA	2020-04-02	Severe acute respiratory syndrome coronavirus 2	PAIRED	THE PETER DOHERTY INSTITUTE FOR INFECTION AND IMMUNITY	Australia	Oceania	['34']	['male']	0.0710085933966531	SRR11578269	SRR11578269	['male']	['34']	9114	C	T	C>T	orf1a	NSP4	CCT	CTT	8849	560	187	P	L	C9114T;P187L;orf1a;NSP4	FALSE	FALSE	No	FALSE	Non-Synonymous	NA	TRUE	TRUE	FALSE	FALSE	FALSE	FALSE	TRUE	TRUE	FALSE	2950	1	NSP4:P187L
SRR11578269	9118	2	0	0.0	0.0	6069	60.0	60.0	0	0.0	0.0	540	60.0	60.0	0	NA	NA	NA	NA	6609	6609	114	0.2111111111111111	426	0.7888888888888889	540	0.0817067635043123	SRR11578269	6339.78022272013	341	1115	AMPLICON	ILLUMINA	2020-04-02	Severe acute respiratory syndrome coronavirus 2	PAIRED	THE PETER DOHERTY INSTITUTE FOR INFECTION AND IMMUNITY	Australia	Oceania	['34']	['male']	0.0817067635043123	SRR11578269	SRR11578269	['male']	['34']	9118	C	T	C>T	orf1a	NSP4	GAC	GAT	8853	564	188	D	D	C9118T;D188D;orf1a;NSP4	FALSE	FALSE	No	TRUE	Synonymous	NA	TRUE	TRUE	FALSE	FALSE	FALSE	FALSE	TRUE	TRUE	FALSE	2951	1	NSP4:D188D
SRR11578269	9120	3	4	60.0	34.0	5905	60.0	60.0	0	0.0	0.0	430	60.0	60.0	0	NA	NA	NA	NA	6339	6339	100	0.23255813953488372	330	0.7674418604651163	430	0.0678340432244834	SRR11578269	6339.78022272013	341	1115	AMPLICON	ILLUMINA	2020-04-02	Severe acute respiratory syndrome coronavirus 2	PAIRED	THE PETER DOHERTY INSTITUTE FOR INFECTION AND IMMUNITY	Australia	Oceania	['34']	['male']	0.0678340432244834	SRR11578269	SRR11578269	['male']	['34']	9120	C	T	C>T	orf1a	NSP4	ACA	ATA	8855	566	189	T	I	C9120T;T189I;orf1a;NSP4	FALSE	FALSE	No	FALSE	Non-Synonymous	NA	TRUE	TRUE	FALSE	FALSE	FALSE	FALSE	TRUE	TRUE	FALSE	2952	1	NSP4:T189I
SRR11578269	9122	2	0	0.0	0.0	5900	60.0	60.0	0	0.0	0.0	638	60.0	60.0	0	NA	NA	NA	NA	6544	6544	184	0.2884012539184953	454	0.7115987460815048	638	0.0974938875305623	SRR11578269	6339.78022272013	341	1115	AMPLICON	ILLUMINA	2020-04-02	Severe acute respiratory syndrome coronavirus 2	PAIRED	THE PETER DOHERTY INSTITUTE FOR INFECTION AND IMMUNITY	Australia	Oceania	['34']	['male']	0.0974938875305623	SRR11578269	SRR11578269	['male']	['34']	9122	C	T	C>T	orf1a	NSP4	CGT	TGT	8857	568	190	R	C	C9122T;R190C;orf1a;NSP4	FALSE	FALSE	No	FALSE	Non-Synonymous	NA	TRUE	TRUE	FALSE	FALSE	FALSE	FALSE	TRUE	TRUE	FALSE	2953	1	NSP4:R190C
SRR11578269	9131	3	4	60.0	36.0	5948	60.0	60.0	0	0.0	0.0	546	60.0	60.0	0	NA	NA	NA	NA	6500	6500	150	0.27472527472527475	396	0.7252747252747253	546	0.084	SRR11578269	6339.78022272013	341	1115	AMPLICON	ILLUMINA	2020-04-02	Severe acute respiratory syndrome coronavirus 2	PAIRED	THE PETER DOHERTY INSTITUTE FOR INFECTION AND IMMUNITY	Australia	Oceania	['34']	['male']	0.084	SRR11578269	SRR11578269	['male']	['34']	9131	C	T	C>T	orf1a	NSP4	CTC	TTC	8866	577	193	L	F	C9131T;L193F;orf1a;NSP4	FALSE	FALSE	No	FALSE	Non-Synonymous	NA	TRUE	TRUE	FALSE	FALSE	FALSE	FALSE	TRUE	TRUE	FALSE	2956	1	NSP4:L193F
SRR11578269	9133	3	64	60.0	35.5	5886	60.0	60.0	0	0.0	0.0	402	60.0	60.0	0	NA	NA	NA	NA	6372	6372	112	0.27860696517412936	290	0.7213930348258707	402	0.0630885122410546	SRR11578269	6339.78022272013	341	1115	AMPLICON	ILLUMINA	2020-04-02	Severe acute respiratory syndrome coronavirus 2	PAIRED	THE PETER DOHERTY INSTITUTE FOR INFECTION AND IMMUNITY	Australia	Oceania	['34']	['male']	0.0630885122410546	SRR11578269	SRR11578269	['male']	['34']	9133	C	T	C>T	orf1a	NSP4	CTC	CTT	8868	579	193	L	L	C9133T;L193L;orf1a;NSP4	FALSE	FALSE	No	TRUE	Synonymous	NA	TRUE	TRUE	FALSE	FALSE	FALSE	FALSE	TRUE	TRUE	FALSE	2956	1	NSP4:L193L
SRR11578269	9144	3	24	60.0	35.67	6055	60.0	60.0	0	0.0	0.0	462	60.0	60.0	0	NA	NA	NA	NA	6545	6545	120	0.2597402597402597	342	0.7402597402597403	462	0.0705882352941176	SRR11578269	6339.78022272013	341	1115	AMPLICON	ILLUMINA	2020-04-02	Severe acute respiratory syndrome coronavirus 2	PAIRED	THE PETER DOHERTY INSTITUTE FOR INFECTION AND IMMUNITY	Australia	Oceania	['34']	['male']	0.0705882352941176	SRR11578269	SRR11578269	['male']	['34']	9144	C	T	C>T	orf1a	NSP4	TCT	TTT	8879	590	197	S	F	C9144T;S197F;orf1a;NSP4	FALSE	FALSE	No	FALSE	Non-Synonymous	NA	TRUE	TRUE	FALSE	FALSE	FALSE	FALSE	TRUE	TRUE	FALSE	2960	1	NSP4:S197F
SRR11578269	9152	3	64	60.0	34.22	5847	60.0	60.0	0	0.0	0.0	478	60.0	60.0	0	NA	NA	NA	NA	6389	6389	94	0.19665271966527198	384	0.803347280334728	478	0.0748160901549538	SRR11578269	6339.78022272013	341	1115	AMPLICON	ILLUMINA	2020-04-02	Severe acute respiratory syndrome coronavirus 2	PAIRED	THE PETER DOHERTY INSTITUTE FOR INFECTION AND IMMUNITY	Australia	Oceania	['34']	['male']	0.0748160901549538	SRR11578269	SRR11578269	['male']	['34']	9152	C	T	C>T	orf1a	NSP4	CAA	TAA	8887	598	200	Q	Stop	C9152T;Q200Stop;orf1a;NSP4	TRUE	FALSE	No	NA	Nonsense	NA	TRUE	TRUE	FALSE	FALSE	FALSE	FALSE	TRUE	FALSE	FALSE	2963	1	NSP4:Q200Stop
SRR11578269	9159	3	30	60.0	36.0	6061	59.99	59.99	0	0.0	0.0	428	60.0	60.0	0	NA	NA	NA	NA	6519	6519	128	0.29906542056074764	300	0.7009345794392523	428	0.0656542414480749	SRR11578269	6339.78022272013	341	1115	AMPLICON	ILLUMINA	2020-04-02	Severe acute respiratory syndrome coronavirus 2	PAIRED	THE PETER DOHERTY INSTITUTE FOR INFECTION AND IMMUNITY	Australia	Oceania	['34']	['male']	0.0656542414480749	SRR11578269	SRR11578269	['male']	['34']	9159	C	T	C>T	orf1a	NSP4	CCT	CTT	8894	605	202	P	L	C9159T;P202L;orf1a;NSP4	FALSE	FALSE	No	FALSE	Non-Synonymous	NA	TRUE	TRUE	FALSE	FALSE	FALSE	FALSE	TRUE	FALSE	FALSE	2965	1	NSP4:P202L
SRR11578269	9163	2	0	0.0	0.0	6068	59.99	59.99	0	0.0	0.0	413	60.0	60.0	0	NA	NA	NA	NA	6481	6481	94	0.22760290556900725	319	0.7723970944309927	413	0.0637247338373708	SRR11578269	6339.78022272013	341	1115	AMPLICON	ILLUMINA	2020-04-02	Severe acute respiratory syndrome coronavirus 2	PAIRED	THE PETER DOHERTY INSTITUTE FOR INFECTION AND IMMUNITY	Australia	Oceania	['34']	['male']	0.0637247338373708	SRR11578269	SRR11578269	['male']	['34']	9163	C	T	C>T	orf1a	NSP4	AAC	AAT	8898	609	203	N	N	C9163T;N203N;orf1a;NSP4	FALSE	FALSE	No	TRUE	Synonymous	NA	TRUE	TRUE	FALSE	FALSE	FALSE	FALSE	TRUE	FALSE	FALSE	2966	1	NSP4:N203N
SRR11578269	9165	2	0	0.0	0.0	5860	59.99	59.99	0	0.0	0.0	638	60.0	60.0	0	NA	NA	NA	NA	6502	6502	158	0.2476489028213166	480	0.7523510971786834	638	0.0981236542602276	SRR11578269	6339.78022272013	341	1115	AMPLICON	ILLUMINA	2020-04-02	Severe acute respiratory syndrome coronavirus 2	PAIRED	THE PETER DOHERTY INSTITUTE FOR INFECTION AND IMMUNITY	Australia	Oceania	['34']	['male']	0.0981236542602276	SRR11578269	SRR11578269	['male']	['34']	9165	C	T	C>T	orf1a	NSP4	ACC	ATC	8900	611	204	T	I	C9165T;T204I;orf1a;NSP4	FALSE	FALSE	No	FALSE	Non-Synonymous	NA	TRUE	TRUE	FALSE	FALSE	FALSE	FALSE	TRUE	FALSE	FALSE	2967	1	NSP4:T204I
SRR11578269	9166	3	24	60.0	35.67	6102	59.99	59.99	0	0.0	0.0	428	60.0	60.0	0	NA	NA	NA	NA	6554	6554	102	0.2383177570093458	326	0.7616822429906542	428	0.0653036313701556	SRR11578269	6339.78022272013	341	1115	AMPLICON	ILLUMINA	2020-04-02	Severe acute respiratory syndrome coronavirus 2	PAIRED	THE PETER DOHERTY INSTITUTE FOR INFECTION AND IMMUNITY	Australia	Oceania	['34']	['male']	0.0653036313701556	SRR11578269	SRR11578269	['male']	['34']	9166	C	T	C>T	orf1a	NSP4	ACC	ACT	8901	612	204	T	T	C9166T;T204T;orf1a;NSP4	FALSE	FALSE	No	TRUE	Synonymous	NA	TRUE	TRUE	FALSE	FALSE	FALSE	FALSE	TRUE	FALSE	FALSE	2967	1	NSP4:T204T
SRR11578269	9169	3	8	60.0	27.5	5991	59.99	59.99	0	0.0	0.0	489	60.0	60.0	0	NA	NA	NA	NA	6488	6488	119	0.24335378323108384	370	0.7566462167689162	489	0.0753699136868064	SRR11578269	6339.78022272013	341	1115	AMPLICON	ILLUMINA	2020-04-02	Severe acute respiratory syndrome coronavirus 2	PAIRED	THE PETER DOHERTY INSTITUTE FOR INFECTION AND IMMUNITY	Australia	Oceania	['34']	['male']	0.0753699136868064	SRR11578269	SRR11578269	['male']	['34']	9169	C	T	C>T	orf1a	NSP4	TAC	TAT	8904	615	205	Y	Y	C9169T;Y205Y;orf1a;NSP4	FALSE	FALSE	No	TRUE	Synonymous	NA	TRUE	TRUE	FALSE	FALSE	FALSE	FALSE	TRUE	FALSE	FALSE	2968	1	NSP4:Y205Y
SRR11578269	9170	3	34	60.0	35.53	6115	59.99	59.99	0	0.0	0.0	402	60.0	60.0	0	NA	NA	NA	NA	6551	6551	78	0.19402985074626866	324	0.8059701492537313	402	0.0613646771485269	SRR11578269	6339.78022272013	341	1115	AMPLICON	ILLUMINA	2020-04-02	Severe acute respiratory syndrome coronavirus 2	PAIRED	THE PETER DOHERTY INSTITUTE FOR INFECTION AND IMMUNITY	Australia	Oceania	['34']	['male']	0.0613646771485269	SRR11578269	SRR11578269	['male']	['34']	9170	C	T	C>T	orf1a	NSP4	CTT	TTT	8905	616	206	L	F	C9170T;L206F;orf1a;NSP4	FALSE	FALSE	No	FALSE	Non-Synonymous	NA	TRUE	TRUE	FALSE	FALSE	FALSE	FALSE	TRUE	FALSE	FALSE	2969	1	NSP4:L206F
SRR11578269	9180	3	56	60.0	35.71	6098	60.0	60.0	0	0.0	0.0	426	60.0	60.0	0	NA	NA	NA	NA	6580	6580	98	0.2300469483568075	328	0.7699530516431925	426	0.064741641337386	SRR11578269	6339.78022272013	341	1115	AMPLICON	ILLUMINA	2020-04-02	Severe acute respiratory syndrome coronavirus 2	PAIRED	THE PETER DOHERTY INSTITUTE FOR INFECTION AND IMMUNITY	Australia	Oceania	['34']	['male']	0.064741641337386	SRR11578269	SRR11578269	['male']	['34']	9180	C	T	C>T	orf1a	NSP4	TCT	TTT	8915	626	209	S	F	C9180T;S209F;orf1a;NSP4	FALSE	FALSE	No	FALSE	Non-Synonymous	NA	TRUE	TRUE	FALSE	FALSE	FALSE	FALSE	TRUE	TRUE	FALSE	2972	1	NSP4:S209F
SRR11578269	9195	2	0	0.0	0.0	5844	60.0	60.0	0	0.0	0.0	490	60.0	60.0	0	NA	NA	NA	NA	6334	6334	120	0.24489795918367346	370	0.7551020408163265	490	0.0773602778654878	SRR11578269	6339.78022272013	341	1115	AMPLICON	ILLUMINA	2020-04-02	Severe acute respiratory syndrome coronavirus 2	PAIRED	THE PETER DOHERTY INSTITUTE FOR INFECTION AND IMMUNITY	Australia	Oceania	['34']	['male']	0.0773602778654878	SRR11578269	SRR11578269	['male']	['34']	9195	C	T	C>T	orf1a	NSP4	ACA	ATA	8930	641	214	T	I	C9195T;T214I;orf1a;NSP4	FALSE	FALSE	No	FALSE	Non-Synonymous	NA	TRUE	TRUE	FALSE	FALSE	FALSE	FALSE	TRUE	TRUE	TRUE	2977	1	NSP4:T214I
SRR11578269	9198	3	2	60.0	21.0	5848	60.0	60.0	0	0.0	0.0	464	60.0	60.0	0	NA	NA	NA	NA	6314	6314	112	0.2413793103448276	352	0.7586206896551724	464	0.0734874881216345	SRR11578269	6339.78022272013	341	1115	AMPLICON	ILLUMINA	2020-04-02	Severe acute respiratory syndrome coronavirus 2	PAIRED	THE PETER DOHERTY INSTITUTE FOR INFECTION AND IMMUNITY	Australia	Oceania	['34']	['male']	0.0734874881216345	SRR11578269	SRR11578269	['male']	['34']	9198	C	T	C>T	orf1a	NSP4	ACT	ATT	8933	644	215	T	I	C9198T;T215I;orf1a;NSP4	FALSE	FALSE	No	FALSE	Non-Synonymous	NA	TRUE	TRUE	FALSE	FALSE	FALSE	FALSE	TRUE	TRUE	TRUE	2978	1	NSP4:T215I
SRR11578269	9207	3	48	60.0	35.67	5566	60.0	60.0	0	0.0	0.0	508	59.99	59.99	0	NA	NA	NA	NA	6124	6124	96	0.1889763779527559	412	0.8110236220472441	508	0.0829523187459177	SRR11578269	6339.78022272013	341	1115	AMPLICON	ILLUMINA	2020-04-02	Severe acute respiratory syndrome coronavirus 2	PAIRED	THE PETER DOHERTY INSTITUTE FOR INFECTION AND IMMUNITY	Australia	Oceania	['34']	['male']	0.0829523187459177	SRR11578269	SRR11578269	['male']	['34']	9207	C	T	C>T	orf1a	NSP4	TCT	TTT	8942	653	218	S	F	C9207T;S218F;orf1a;NSP4	FALSE	FALSE	No	FALSE	Non-Synonymous	NA	TRUE	TRUE	FALSE	FALSE	FALSE	FALSE	TRUE	TRUE	TRUE	2981	1	NSP4:S218F
SRR11578269	9214	2	0	0.0	0.0	5024	60.0	60.0	0	0.0	0.0	726	60.0	60.0	0	NA	NA	NA	NA	5754	5754	72	0.09917355371900827	654	0.9008264462809917	726	0.126173096976017	SRR11578269	6339.78022272013	341	1115	AMPLICON	ILLUMINA	2020-04-02	Severe acute respiratory syndrome coronavirus 2	PAIRED	THE PETER DOHERTY INSTITUTE FOR INFECTION AND IMMUNITY	Australia	Oceania	['34']	['male']	0.126173096976017	SRR11578269	SRR11578269	['male']	['34']	9214	C	T	C>T	orf1a	NSP4	TAC	TAT	8949	660	220	Y	Y	C9214T;Y220Y;orf1a;NSP4	FALSE	FALSE	No	TRUE	Synonymous	NA	TRUE	TRUE	FALSE	FALSE	FALSE	FALSE	TRUE	TRUE	TRUE	2983	1	NSP4:Y220Y
SRR11578269	9223	2	0	0.0	0.0	3878	60.0	60.0	0	0.0	0.0	330	60.0	60.0	0	NA	NA	NA	NA	4208	4208	80	0.24242424242424243	250	0.7575757575757576	330	0.0784220532319392	SRR11578269	6339.78022272013	341	1115	AMPLICON	ILLUMINA	2020-04-02	Severe acute respiratory syndrome coronavirus 2	PAIRED	THE PETER DOHERTY INSTITUTE FOR INFECTION AND IMMUNITY	Australia	Oceania	['34']	['male']	0.0784220532319392	SRR11578269	SRR11578269	['male']	['34']	9223	C	T	C>T	orf1a	NSP4	CAC	CAT	8958	669	223	H	H	C9223T;H223H;orf1a;NSP4	FALSE	FALSE	No	TRUE	Synonymous	NA	TRUE	TRUE	FALSE	FALSE	FALSE	FALSE	TRUE	TRUE	TRUE	2986	1	NSP4:H223H
SRR11578269	9226	3	2	60.0	36.0	3778	60.0	60.0	0	0.0	0.0	336	59.99	59.99	0	NA	NA	NA	NA	4116	4116	48	0.14285714285714285	288	0.8571428571428571	336	0.0816326530612245	SRR11578269	6339.78022272013	341	1115	AMPLICON	ILLUMINA	2020-04-02	Severe acute respiratory syndrome coronavirus 2	PAIRED	THE PETER DOHERTY INSTITUTE FOR INFECTION AND IMMUNITY	Australia	Oceania	['34']	['male']	0.0816326530612245	SRR11578269	SRR11578269	['male']	['34']	9226	C	T	C>T	orf1a	NSP4	GGC	GGT	8961	672	224	G	G	C9226T;G224G;orf1a;NSP4	FALSE	FALSE	No	TRUE	Synonymous	NA	TRUE	TRUE	FALSE	FALSE	FALSE	FALSE	TRUE	TRUE	TRUE	2987	1	NSP4:G224G
SRR11578269	9240	3	42	60.0	35.81	6675	60.0	60.0	0	0.0	0.0	1060	60.0	60.0	0	NA	NA	NA	NA	7785	7785	414	0.3905660377358491	646	0.6094339622641509	1060	0.136159280667951	SRR11578269	6339.78022272013	341	1115	AMPLICON	ILLUMINA	2020-04-02	Severe acute respiratory syndrome coronavirus 2	PAIRED	THE PETER DOHERTY INSTITUTE FOR INFECTION AND IMMUNITY	Australia	Oceania	['34']	['male']	0.136159280667951	SRR11578269	SRR11578269	['male']	['34']	9240	C	T	C>T	orf1a	NSP4	TCA	TTA	8975	686	229	S	L	C9240T;S229L;orf1a;NSP4	FALSE	FALSE	No	FALSE	Non-Synonymous	NA	TRUE	TRUE	FALSE	FALSE	FALSE	FALSE	TRUE	TRUE	TRUE	2992	1	NSP4:S229L
SRR11578269	9261	3	14	60.0	35.43	7167	60.0	60.0	0	0.0	0.0	716	60.0	60.0	0	NA	NA	NA	NA	7901	7901	644	0.8994413407821229	72	0.1005586592178771	716	0.0906214403240096	SRR11578269	6339.78022272013	341	1115	AMPLICON	ILLUMINA	2020-04-02	Severe acute respiratory syndrome coronavirus 2	PAIRED	THE PETER DOHERTY INSTITUTE FOR INFECTION AND IMMUNITY	Australia	Oceania	['34']	['male']	0.0906214403240096	SRR11578269	SRR11578269	['male']	['34']	9261	C	T	C>T	orf1a	NSP4	TCT	TTT	8996	707	236	S	F	C9261T;S236F;orf1a;NSP4	FALSE	FALSE	No	FALSE	Non-Synonymous	NA	TRUE	TRUE	FALSE	FALSE	FALSE	FALSE	TRUE	TRUE	TRUE	2999	1	NSP4:S236F
SRR11578269	9264	3	4	60.0	36.0	7183	60.0	60.0	0	0.0	0.0	599	60.0	60.0	0	NA	NA	NA	NA	7788	7788	543	0.9065108514190318	56	0.09348914858096828	599	0.0769131997945557	SRR11578269	6339.78022272013	341	1115	AMPLICON	ILLUMINA	2020-04-02	Severe acute respiratory syndrome coronavirus 2	PAIRED	THE PETER DOHERTY INSTITUTE FOR INFECTION AND IMMUNITY	Australia	Oceania	['34']	['male']	0.0769131997945557	SRR11578269	SRR11578269	['male']	['34']	9264	C	T	C>T	orf1a	NSP4	ACT	ATT	8999	710	237	T	I	C9264T;T237I;orf1a;NSP4	FALSE	FALSE	No	FALSE	Non-Synonymous	NA	TRUE	TRUE	FALSE	FALSE	FALSE	FALSE	TRUE	TRUE	TRUE	3000	1	NSP4:T237I
SRR11578269	9281	2	0	0.0	0.0	7416	60.0	60.0	0	0.0	0.0	441	60.0	60.0	0	NA	NA	NA	NA	7857	7857	395	0.8956916099773242	46	0.10430839002267574	441	0.0561282932416953	SRR11578269	6339.78022272013	341	1115	AMPLICON	ILLUMINA	2020-04-02	Severe acute respiratory syndrome coronavirus 2	PAIRED	THE PETER DOHERTY INSTITUTE FOR INFECTION AND IMMUNITY	Australia	Oceania	['34']	['male']	0.0561282932416953	SRR11578269	SRR11578269	['male']	['34']	9281	C	T	C>T	orf1a	NSP4	CTT	TTT	9016	727	243	L	F	C9281T;L243F;orf1a;NSP4	FALSE	FALSE	No	FALSE	Non-Synonymous	NA	TRUE	TRUE	FALSE	FALSE	FALSE	FALSE	FALSE	FALSE	TRUE	3006	1	NSP4:L243F
SRR11578269	9298	2	0	0.0	0.0	7324	60.0	60.0	0	0.0	0.0	496	60.0	60.0	0	NA	NA	NA	NA	7820	7820	420	0.8467741935483871	76	0.1532258064516129	496	0.0634271099744246	SRR11578269	6339.78022272013	341	1115	AMPLICON	ILLUMINA	2020-04-02	Severe acute respiratory syndrome coronavirus 2	PAIRED	THE PETER DOHERTY INSTITUTE FOR INFECTION AND IMMUNITY	Australia	Oceania	['34']	['male']	0.0634271099744246	SRR11578269	SRR11578269	['male']	['34']	9298	C	T	C>T	orf1a	NSP4	TAC	TAT	9033	744	248	Y	Y	C9298T;Y248Y;orf1a;NSP4	FALSE	FALSE	No	TRUE	Synonymous	NA	TRUE	TRUE	FALSE	FALSE	FALSE	FALSE	FALSE	FALSE	TRUE	3011	1	NSP4:Y248Y
SRR11578269	9308	2	0	0.0	0.0	7324	60.0	60.0	0	0.0	0.0	431	60.0	60.0	0	NA	NA	NA	NA	7759	7759	381	0.8839907192575406	50	0.11600928074245939	431	0.0555483954117799	SRR11578269	6339.78022272013	341	1115	AMPLICON	ILLUMINA	2020-04-02	Severe acute respiratory syndrome coronavirus 2	PAIRED	THE PETER DOHERTY INSTITUTE FOR INFECTION AND IMMUNITY	Australia	Oceania	['34']	['male']	0.0555483954117799	SRR11578269	SRR11578269	['male']	['34']	9308	C	T	C>T	orf1a	NSP4	CCA	TCA	9043	754	252	P	S	C9308T;P252S;orf1a;NSP4	FALSE	FALSE	No	FALSE	Non-Synonymous	NA	TRUE	TRUE	FALSE	FALSE	FALSE	FALSE	TRUE	FALSE	TRUE	3015	1	NSP4:P252S
SRR11578269	9309	4	34	60.0	35.53	6909	60.0	60.0	2	60.0	60.0	369	60.0	60.0	0	NA	NA	NA	NA	7314	7314	331	0.8970189701897019	38	0.10298102981029811	369	0.0504511894995898	SRR11578269	6339.78022272013	341	1115	AMPLICON	ILLUMINA	2020-04-02	Severe acute respiratory syndrome coronavirus 2	PAIRED	THE PETER DOHERTY INSTITUTE FOR INFECTION AND IMMUNITY	Australia	Oceania	['34']	['male']	0.0504511894995898	SRR11578269	SRR11578269	['male']	['34']	9309	C	T	C>T	orf1a	NSP4	CCA	CTA	9044	755	252	P	L	C9309T;P252L;orf1a;NSP4	FALSE	FALSE	No	FALSE	Non-Synonymous	NA	TRUE	TRUE	FALSE	FALSE	FALSE	FALSE	TRUE	FALSE	TRUE	3015	1	NSP4:P252L
SRR11578269	9333	2	0	0.0	0.0	7241	60.0	60.0	0	0.0	0.0	490	60.0	60.0	0	NA	NA	NA	NA	7733	7733	442	0.9020408163265307	48	0.09795918367346938	490	0.0633648002069055	SRR11578269	6339.78022272013	341	1115	AMPLICON	ILLUMINA	2020-04-02	Severe acute respiratory syndrome coronavirus 2	PAIRED	THE PETER DOHERTY INSTITUTE FOR INFECTION AND IMMUNITY	Australia	Oceania	['34']	['male']	0.0633648002069055	SRR11578269	SRR11578269	['male']	['34']	9333	C	T	C>T	orf1a	NSP4	GCT	GTT	9068	779	260	A	V	C9333T;A260V;orf1a;NSP4	FALSE	FALSE	No	FALSE	Non-Synonymous	NA	TRUE	TRUE	FALSE	FALSE	FALSE	FALSE	TRUE	FALSE	TRUE	3023	1	NSP4:A260V
SRR11578269	9344	2	0	0.0	0.0	7003	60.0	60.0	0	0.0	0.0	616	60.0	60.0	0	NA	NA	NA	NA	7619	7619	538	0.8733766233766234	78	0.1266233766233766	616	0.0808505053156582	SRR11578269	6339.78022272013	341	1115	AMPLICON	ILLUMINA	2020-04-02	Severe acute respiratory syndrome coronavirus 2	PAIRED	THE PETER DOHERTY INSTITUTE FOR INFECTION AND IMMUNITY	Australia	Oceania	['34']	['male']	0.0808505053156582	SRR11578269	SRR11578269	['male']	['34']	9344	C	T	C>T	orf1a	NSP4	CTT	TTT	9079	790	264	L	F	C9344T;L264F;orf1a;NSP4	FALSE	FALSE	No	FALSE	Non-Synonymous	NA	TRUE	TRUE	FALSE	FALSE	FALSE	FALSE	FALSE	FALSE	TRUE	3027	1	NSP4:L264F
SRR11578269	9348	3	0	0.0	0.0	7224	60.0	60.0	2	60.0	60.0	491	60.0	60.0	0	NA	NA	NA	NA	7717	7717	445	0.9063136456211812	46	0.09368635437881874	491	0.0636257613062071	SRR11578269	6339.78022272013	341	1115	AMPLICON	ILLUMINA	2020-04-02	Severe acute respiratory syndrome coronavirus 2	PAIRED	THE PETER DOHERTY INSTITUTE FOR INFECTION AND IMMUNITY	Australia	Oceania	['34']	['male']	0.0636257613062071	SRR11578269	SRR11578269	['male']	['34']	9348	C	T	C>T	orf1a	NSP4	ACT	ATT	9083	794	265	T	I	C9348T;T265I;orf1a;NSP4	FALSE	FALSE	No	FALSE	Non-Synonymous	NA	TRUE	TRUE	FALSE	FALSE	FALSE	FALSE	FALSE	FALSE	TRUE	3028	1	NSP4:T265I
SRR11578269	9360	3	2	60.0	32.0	7065	60.0	60.0	0	0.0	0.0	508	60.0	60.0	0	NA	NA	NA	NA	7575	7575	444	0.8740157480314961	64	0.12598425196850394	508	0.0670627062706271	SRR11578269	6339.78022272013	341	1115	AMPLICON	ILLUMINA	2020-04-02	Severe acute respiratory syndrome coronavirus 2	PAIRED	THE PETER DOHERTY INSTITUTE FOR INFECTION AND IMMUNITY	Australia	Oceania	['34']	['male']	0.0670627062706271	SRR11578269	SRR11578269	['male']	['34']	9360	C	T	C>T	orf1a	NSP4	ACA	ATA	9095	806	269	T	I	C9360T;T269I;orf1a;NSP4	FALSE	FALSE	No	FALSE	Non-Synonymous	NA	TRUE	TRUE	FALSE	FALSE	FALSE	FALSE	FALSE	FALSE	FALSE	3032	1	NSP4:T269I
SRR11578269	9362	3	4	60.0	36.0	6731	60.0	60.0	0	0.0	0.0	498	60.0	60.0	0	NA	NA	NA	NA	7235	7235	442	0.8875502008032129	56	0.11244979919678715	498	0.0688320663441603	SRR11578269	6339.78022272013	341	1115	AMPLICON	ILLUMINA	2020-04-02	Severe acute respiratory syndrome coronavirus 2	PAIRED	THE PETER DOHERTY INSTITUTE FOR INFECTION AND IMMUNITY	Australia	Oceania	['34']	['male']	0.0688320663441603	SRR11578269	SRR11578269	['male']	['34']	9362	C	T	C>T	orf1a	NSP4	CCA	TCA	9097	808	270	P	S	C9362T;P270S;orf1a;NSP4	FALSE	FALSE	No	FALSE	Non-Synonymous	NA	TRUE	TRUE	FALSE	FALSE	FALSE	FALSE	FALSE	FALSE	FALSE	3033	1	NSP4:P270S
SRR11578269	9363	3	26	60.0	36.0	5945	60.0	60.0	0	0.0	0.0	412	60.0	60.0	0	NA	NA	NA	NA	6385	6385	376	0.912621359223301	36	0.08737864077669903	412	0.0645262333594362	SRR11578269	6339.78022272013	341	1115	AMPLICON	ILLUMINA	2020-04-02	Severe acute respiratory syndrome coronavirus 2	PAIRED	THE PETER DOHERTY INSTITUTE FOR INFECTION AND IMMUNITY	Australia	Oceania	['34']	['male']	0.0645262333594362	SRR11578269	SRR11578269	['male']	['34']	9363	C	T	C>T	orf1a	NSP4	CCA	CTA	9098	809	270	P	L	C9363T;P270L;orf1a;NSP4	FALSE	FALSE	No	FALSE	Non-Synonymous	NA	TRUE	TRUE	FALSE	FALSE	FALSE	FALSE	FALSE	FALSE	FALSE	3033	1	NSP4:P270L
SRR11578269	9365	3	2	60.0	21.0	5988	60.0	60.0	0	0.0	0.0	463	60.0	60.0	0	NA	NA	NA	NA	6457	6457	369	0.796976241900648	94	0.20302375809935205	463	0.0717051262196066	SRR11578269	6339.78022272013	341	1115	AMPLICON	ILLUMINA	2020-04-02	Severe acute respiratory syndrome coronavirus 2	PAIRED	THE PETER DOHERTY INSTITUTE FOR INFECTION AND IMMUNITY	Australia	Oceania	['34']	['male']	0.0717051262196066	SRR11578269	SRR11578269	['male']	['34']	9365	C	T	C>T	orf1a	NSP4	CTA	TTA	9100	811	271	L	L	C9365T;L271L;orf1a;NSP4	FALSE	FALSE	No	TRUE	Synonymous	NA	TRUE	TRUE	FALSE	FALSE	FALSE	FALSE	FALSE	FALSE	FALSE	3034	1	NSP4:L271L
SRR11578269	9371	3	71	60.0	34.11	6889	60.0	60.0	0	0.0	0.0	647	60.0	60.0	0	NA	NA	NA	NA	7609	7609	501	0.7743431221020093	146	0.22565687789799072	647	0.0850308844789066	SRR11578269	6339.78022272013	341	1115	AMPLICON	ILLUMINA	2020-04-02	Severe acute respiratory syndrome coronavirus 2	PAIRED	THE PETER DOHERTY INSTITUTE FOR INFECTION AND IMMUNITY	Australia	Oceania	['34']	['male']	0.0850308844789066	SRR11578269	SRR11578269	['male']	['34']	9371	C	T	C>T	orf1a	NSP4	CAA	TAA	9106	817	273	Q	Stop	C9371T;Q273Stop;orf1a;NSP4	TRUE	FALSE	No	NA	Nonsense	NA	TRUE	TRUE	FALSE	FALSE	FALSE	FALSE	FALSE	FALSE	FALSE	3036	1	NSP4:Q273Stop
SRR11578269	9374	3	2	60.0	36.0	6604	60.0	60.0	0	0.0	0.0	679	60.0	60.0	0	NA	NA	NA	NA	7295	7295	527	0.7761413843888071	152	0.22385861561119294	679	0.0930774503084304	SRR11578269	6339.78022272013	341	1115	AMPLICON	ILLUMINA	2020-04-02	Severe acute respiratory syndrome coronavirus 2	PAIRED	THE PETER DOHERTY INSTITUTE FOR INFECTION AND IMMUNITY	Australia	Oceania	['34']	['male']	0.0930774503084304	SRR11578269	SRR11578269	['male']	['34']	9374	C	T	C>T	orf1a	NSP4	CCT	TCT	9109	820	274	P	S	C9374T;P274S;orf1a;NSP4	FALSE	FALSE	No	FALSE	Non-Synonymous	NA	TRUE	TRUE	FALSE	FALSE	FALSE	FALSE	FALSE	FALSE	FALSE	3037	1	NSP4:P274S
SRR11578269	9375	3	14	60.0	34.86	6895	60.0	60.0	0	0.0	0.0	654	60.0	60.0	0	NA	NA	NA	NA	7563	7563	476	0.72782874617737	178	0.27217125382262997	654	0.0864736215787386	SRR11578269	6339.78022272013	341	1115	AMPLICON	ILLUMINA	2020-04-02	Severe acute respiratory syndrome coronavirus 2	PAIRED	THE PETER DOHERTY INSTITUTE FOR INFECTION AND IMMUNITY	Australia	Oceania	['34']	['male']	0.0864736215787386	SRR11578269	SRR11578269	['male']	['34']	9375	C	T	C>T	orf1a	NSP4	CCT	CTT	9110	821	274	P	L	C9375T;P274L;orf1a;NSP4	FALSE	FALSE	No	FALSE	Non-Synonymous	NA	TRUE	TRUE	FALSE	FALSE	FALSE	FALSE	FALSE	FALSE	FALSE	3037	1	NSP4:P274L
SRR11578269	9384	2	0	0.0	0.0	7137	60.0	60.0	0	0.0	0.0	513	60.0	60.0	0	NA	NA	NA	NA	7652	7652	361	0.7037037037037037	152	0.2962962962962963	513	0.0670412963930998	SRR11578269	6339.78022272013	341	1115	AMPLICON	ILLUMINA	2020-04-02	Severe acute respiratory syndrome coronavirus 2	PAIRED	THE PETER DOHERTY INSTITUTE FOR INFECTION AND IMMUNITY	Australia	Oceania	['34']	['male']	0.0670412963930998	SRR11578269	SRR11578269	['male']	['34']	9384	C	T	C>T	orf1a	NSP4	GCT	GTT	9119	830	277	A	V	C9384T;A277V;orf1a;NSP4	FALSE	FALSE	No	FALSE	Non-Synonymous	NA	TRUE	TRUE	FALSE	FALSE	FALSE	FALSE	FALSE	FALSE	FALSE	3040	1	NSP4:A277V
SRR11578269	9391	3	4	60.0	24.0	7033	60.0	60.0	0	0.0	0.0	512	60.0	60.0	0	NA	NA	NA	NA	7549	7549	316	0.6171875	196	0.3828125	512	0.0678235527884488	SRR11578269	6339.78022272013	341	1115	AMPLICON	ILLUMINA	2020-04-02	Severe acute respiratory syndrome coronavirus 2	PAIRED	THE PETER DOHERTY INSTITUTE FOR INFECTION AND IMMUNITY	Australia	Oceania	['34']	['male']	0.0678235527884488	SRR11578269	SRR11578269	['male']	['34']	9391	C	T	C>T	orf1a	NSP4	GAC	GAT	9126	837	279	D	D	C9391T;D279D;orf1a;NSP4	FALSE	FALSE	No	TRUE	Synonymous	NA	TRUE	TRUE	FALSE	FALSE	FALSE	FALSE	FALSE	FALSE	FALSE	3042	1	NSP4:D279D
SRR11578269	9396	3	24	60.0	36.0	7165	60.0	60.0	0	0.0	0.0	473	60.0	60.0	0	NA	NA	NA	NA	7664	7664	281	0.5940803382663847	192	0.4059196617336152	473	0.0617171189979123	SRR11578269	6339.78022272013	341	1115	AMPLICON	ILLUMINA	2020-04-02	Severe acute respiratory syndrome coronavirus 2	PAIRED	THE PETER DOHERTY INSTITUTE FOR INFECTION AND IMMUNITY	Australia	Oceania	['34']	['male']	0.0617171189979123	SRR11578269	SRR11578269	['male']	['34']	9396	C	T	C>T	orf1a	NSP4	TCA	TTA	9131	842	281	S	L	C9396T;S281L;orf1a;NSP4	FALSE	FALSE	No	FALSE	Non-Synonymous	NA	TRUE	FALSE	FALSE	FALSE	FALSE	FALSE	FALSE	FALSE	FALSE	3044	1	NSP4:S281L
SRR11578269	9399	4	2	60.0	36.0	6997	60.0	60.0	4	60.0	60.0	528	60.0	60.0	0	NA	NA	NA	NA	7531	7531	320	0.6060606060606061	208	0.3939393939393939	528	0.0701102111273403	SRR11578269	6339.78022272013	341	1115	AMPLICON	ILLUMINA	2020-04-02	Severe acute respiratory syndrome coronavirus 2	PAIRED	THE PETER DOHERTY INSTITUTE FOR INFECTION AND IMMUNITY	Australia	Oceania	['34']	['male']	0.0701102111273403	SRR11578269	SRR11578269	['male']	['34']	9399	C	T	C>T	orf1a	NSP4	GCA	GTA	9134	845	282	A	V	C9399T;A282V;orf1a;NSP4	FALSE	FALSE	No	FALSE	Non-Synonymous	NA	TRUE	FALSE	FALSE	FALSE	FALSE	FALSE	FALSE	FALSE	FALSE	3045	1	NSP4:A282V
SRR11578269	9402	3	14	60.0	34.86	7099	60.0	60.0	0	0.0	0.0	550	60.0	60.0	0	NA	NA	NA	NA	7663	7663	308	0.56	242	0.44	550	0.0717734568706773	SRR11578269	6339.78022272013	341	1115	AMPLICON	ILLUMINA	2020-04-02	Severe acute respiratory syndrome coronavirus 2	PAIRED	THE PETER DOHERTY INSTITUTE FOR INFECTION AND IMMUNITY	Australia	Oceania	['34']	['male']	0.0717734568706773	SRR11578269	SRR11578269	['male']	['34']	9402	C	T	C>T	orf1a	NSP4	TCT	TTT	9137	848	283	S	F	C9402T;S283F;orf1a;NSP4	FALSE	FALSE	No	FALSE	Non-Synonymous	NA	TRUE	FALSE	FALSE	FALSE	FALSE	FALSE	FALSE	FALSE	FALSE	3046	1	NSP4:S283F
SRR11578269	9426	3	2	60.0	36.0	7136	60.0	60.0	0	0.0	0.0	488	60.0	60.0	0	NA	NA	NA	NA	7626	7626	180	0.36885245901639346	308	0.6311475409836066	488	0.0639916076580121	SRR11578269	6339.78022272013	341	1115	AMPLICON	ILLUMINA	2020-04-02	Severe acute respiratory syndrome coronavirus 2	PAIRED	THE PETER DOHERTY INSTITUTE FOR INFECTION AND IMMUNITY	Australia	Oceania	['34']	['male']	0.0639916076580121	SRR11578269	SRR11578269	['male']	['34']	9426	C	T	C>T	orf1a	NSP4	GCT	GTT	9161	872	291	A	V	C9426T;A291V;orf1a;NSP4	FALSE	FALSE	No	FALSE	Non-Synonymous	NA	TRUE	FALSE	FALSE	FALSE	FALSE	FALSE	FALSE	FALSE	FALSE	3054	1	NSP4:A291V
SRR11578269	9438	3	2	60.0	36.0	6920	60.0	60.0	0	0.0	0.0	547	60.0	60.0	0	NA	NA	NA	NA	7469	7469	156	0.2851919561243144	391	0.7148080438756855	547	0.0732360423082073	SRR11578269	6339.78022272013	341	1115	AMPLICON	ILLUMINA	2020-04-02	Severe acute respiratory syndrome coronavirus 2	PAIRED	THE PETER DOHERTY INSTITUTE FOR INFECTION AND IMMUNITY	Australia	Oceania	['34']	['male']	0.0732360423082073	SRR11578269	SRR11578269	['male']	['34']	9438	C	T	C>T	orf1a	NSP4	ACA	ATA	9173	884	295	T	I	C9438T;T295I;orf1a;NSP4	FALSE	FALSE	No	FALSE	Non-Synonymous	NA	TRUE	FALSE	FALSE	FALSE	FALSE	FALSE	FALSE	FALSE	FALSE	3058	1	NSP4:T295I
SRR11578269	9443	3	48	60.0	34.96	7015	60.0	60.0	0	0.0	0.0	478	60.0	60.0	0	NA	NA	NA	NA	7541	7541	162	0.3389121338912134	316	0.6610878661087866	478	0.0633868187243071	SRR11578269	6339.78022272013	341	1115	AMPLICON	ILLUMINA	2020-04-02	Severe acute respiratory syndrome coronavirus 2	PAIRED	THE PETER DOHERTY INSTITUTE FOR INFECTION AND IMMUNITY	Australia	Oceania	['34']	['male']	0.0633868187243071	SRR11578269	SRR11578269	['male']	['34']	9443	C	T	C>T	orf1a	NSP4	CTT	TTT	9178	889	297	L	F	C9443T;L297F;orf1a;NSP4	FALSE	FALSE	No	FALSE	Non-Synonymous	NA	TRUE	FALSE	FALSE	FALSE	FALSE	FALSE	FALSE	FALSE	FALSE	3060	1	NSP4:L297F
SRR11578269	9447	3	6	60.0	34.67	6778	60.0	60.0	0	0.0	0.0	588	60.0	60.0	0	NA	NA	NA	NA	7394	7394	206	0.35034013605442177	382	0.6496598639455783	588	0.0795239383283744	SRR11578269	6339.78022272013	341	1115	AMPLICON	ILLUMINA	2020-04-02	Severe acute respiratory syndrome coronavirus 2	PAIRED	THE PETER DOHERTY INSTITUTE FOR INFECTION AND IMMUNITY	Australia	Oceania	['34']	['male']	0.0795239383283744	SRR11578269	SRR11578269	['male']	['34']	9447	C	T	C>T	orf1a	NSP4	GCC	GTC	9182	893	298	A	V	C9447T;A298V;orf1a;NSP4	FALSE	FALSE	No	FALSE	Non-Synonymous	NA	TRUE	FALSE	FALSE	FALSE	FALSE	FALSE	FALSE	FALSE	FALSE	3061	1	NSP4:A298V
SRR11578269	9448	3	38	60.0	35.58	7082	60.0	60.0	0	0.0	0.0	512	60.0	60.0	0	NA	NA	NA	NA	7634	7634	178	0.34765625	334	0.65234375	512	0.0670683783075714	SRR11578269	6339.78022272013	341	1115	AMPLICON	ILLUMINA	2020-04-02	Severe acute respiratory syndrome coronavirus 2	PAIRED	THE PETER DOHERTY INSTITUTE FOR INFECTION AND IMMUNITY	Australia	Oceania	['34']	['male']	0.0670683783075714	SRR11578269	SRR11578269	['male']	['34']	9448	C	T	C>T	orf1a	NSP4	GCC	GCT	9183	894	298	A	A	C9448T;A298A;orf1a;NSP4	FALSE	FALSE	No	TRUE	Synonymous	NA	TRUE	FALSE	FALSE	FALSE	FALSE	FALSE	FALSE	FALSE	FALSE	3061	1	NSP4:A298A
SRR11578269	9451	2	0	0.0	0.0	7165	60.0	60.0	0	0.0	0.0	492	60.0	60.0	0	NA	NA	NA	NA	7657	7657	172	0.34959349593495936	320	0.6504065040650406	492	0.0642549301292935	SRR11578269	6339.78022272013	341	1115	AMPLICON	ILLUMINA	2020-04-02	Severe acute respiratory syndrome coronavirus 2	PAIRED	THE PETER DOHERTY INSTITUTE FOR INFECTION AND IMMUNITY	Australia	Oceania	['34']	['male']	0.0642549301292935	SRR11578269	SRR11578269	['male']	['34']	9451	C	T	C>T	orf1a	NSP4	TAC	TAT	9186	897	299	Y	Y	C9451T;Y299Y;orf1a;NSP4	FALSE	FALSE	No	TRUE	Synonymous	NA	TRUE	FALSE	FALSE	FALSE	FALSE	FALSE	FALSE	FALSE	FALSE	3062	1	NSP4:Y299Y
SRR11578269	9487	4	4	60.0	36.0	6819	60.0	60.0	2	60.0	60.0	445	59.98	59.98	0	NA	NA	NA	NA	7270	7270	136	0.3056179775280899	309	0.6943820224719102	445	0.0612104539202201	SRR11578269	6339.78022272013	341	1115	AMPLICON	ILLUMINA	2020-04-02	Severe acute respiratory syndrome coronavirus 2	PAIRED	THE PETER DOHERTY INSTITUTE FOR INFECTION AND IMMUNITY	Australia	Oceania	['34']	['male']	0.0612104539202201	SRR11578269	SRR11578269	['male']	['34']	9487	C	T	C>T	orf1a	NSP4	TAC	TAT	9222	933	311	Y	Y	C9487T;Y311Y;orf1a;NSP4	FALSE	FALSE	No	TRUE	Synonymous	NA	TRUE	TRUE	FALSE	FALSE	FALSE	FALSE	FALSE	FALSE	FALSE	3074	1	NSP4:Y311Y
SRR11578269	9501	3	8	60.0	32.25	6105	60.0	60.0	0	0.0	0.0	364	60.0	60.0	0	NA	NA	NA	NA	6487	6487	113	0.31043956043956045	251	0.6895604395604396	364	0.0561122244488978	SRR11578269	6339.78022272013	341	1115	AMPLICON	ILLUMINA	2020-04-02	Severe acute respiratory syndrome coronavirus 2	PAIRED	THE PETER DOHERTY INSTITUTE FOR INFECTION AND IMMUNITY	Australia	Oceania	['34']	['male']	0.0561122244488978	SRR11578269	SRR11578269	['male']	['34']	9501	C	T	C>T	orf1a	NSP4	GCC	GTC	9236	947	316	A	V	C9501T;A316V;orf1a;NSP4	FALSE	FALSE	No	FALSE	Non-Synonymous	NA	TRUE	TRUE	FALSE	FALSE	FALSE	FALSE	FALSE	FALSE	FALSE	3079	1	NSP4:A316V
SRR11578269	9515	3	4	60.0	28.5	6791	60.0	60.0	0	0.0	0.0	710	60.0	60.0	0	NA	NA	NA	NA	7505	7505	226	0.3183098591549296	484	0.6816901408450704	710	0.0946035976015989	SRR11578269	6339.78022272013	341	1115	AMPLICON	ILLUMINA	2020-04-02	Severe acute respiratory syndrome coronavirus 2	PAIRED	THE PETER DOHERTY INSTITUTE FOR INFECTION AND IMMUNITY	Australia	Oceania	['34']	['male']	0.0946035976015989	SRR11578269	SRR11578269	['male']	['34']	9515	C	T	C>T	orf1a	NSP4	CTA	TTA	9250	961	321	L	L	C9515T;L321L;orf1a;NSP4	FALSE	FALSE	No	TRUE	Synonymous	NA	TRUE	TRUE	FALSE	FALSE	FALSE	FALSE	FALSE	FALSE	FALSE	3084	1	NSP4:L321L
SRR11578269	9520	4	62	60.0	35.74	6624	60.0	60.0	4	60.0	60.0	477	60.0	60.0	0	NA	NA	NA	NA	7177	7177	175	0.3668763102725367	302	0.6331236897274634	477	0.0664623101574474	SRR11578269	6339.78022272013	341	1115	AMPLICON	ILLUMINA	2020-04-02	Severe acute respiratory syndrome coronavirus 2	PAIRED	THE PETER DOHERTY INSTITUTE FOR INFECTION AND IMMUNITY	Australia	Oceania	['34']	['male']	0.0664623101574474	SRR11578269	SRR11578269	['male']	['34']	9520	C	T	C>T	orf1a	NSP4	TTC	TTT	9255	966	322	F	F	C9520T;F322F;orf1a;NSP4	FALSE	FALSE	No	TRUE	Synonymous	NA	TRUE	TRUE	FALSE	FALSE	FALSE	FALSE	FALSE	FALSE	FALSE	3085	1	NSP4:F322F
SRR11578269	9521	3	28	60.0	35.36	6279	60.0	60.0	0	0.0	0.0	652	60.0	60.0	0	NA	NA	NA	NA	6959	6959	250	0.3834355828220859	402	0.6165644171779141	652	0.0936916223595344	SRR11578269	6339.78022272013	341	1115	AMPLICON	ILLUMINA	2020-04-02	Severe acute respiratory syndrome coronavirus 2	PAIRED	THE PETER DOHERTY INSTITUTE FOR INFECTION AND IMMUNITY	Australia	Oceania	['34']	['male']	0.0936916223595344	SRR11578269	SRR11578269	['male']	['34']	9521	C	T	C>T	orf1a	NSP4	CTT	TTT	9256	967	323	L	F	C9521T;L323F;orf1a;NSP4	FALSE	FALSE	No	FALSE	Non-Synonymous	NA	TRUE	TRUE	FALSE	FALSE	FALSE	FALSE	FALSE	FALSE	FALSE	3086	1	NSP4:L323F
SRR11578269	9528	3	74	60.0	35.43	6714	60.0	60.0	0	0.0	0.0	734	60.0	60.0	0	NA	NA	NA	NA	7524	7524	356	0.48501362397820164	378	0.5149863760217984	734	0.0975544922913344	SRR11578269	6339.78022272013	341	1115	AMPLICON	ILLUMINA	2020-04-02	Severe acute respiratory syndrome coronavirus 2	PAIRED	THE PETER DOHERTY INSTITUTE FOR INFECTION AND IMMUNITY	Australia	Oceania	['34']	['male']	0.0975544922913344	SRR11578269	SRR11578269	['male']	['34']	9528	C	T	C>T	orf1a	NSP4	TCA	TTA	9263	974	325	S	L	C9528T;S325L;orf1a;NSP4	FALSE	FALSE	No	FALSE	Non-Synonymous	NA	TRUE	FALSE	FALSE	FALSE	FALSE	FALSE	FALSE	FALSE	FALSE	3088	1	NSP4:S325L
SRR11578269	9532	3	54	60.0	35.7	7074	60.0	60.0	0	0.0	0.0	590	60.0	60.0	0	NA	NA	NA	NA	7734	7734	304	0.5152542372881356	286	0.4847457627118644	590	0.0762865270235325	SRR11578269	6339.78022272013	341	1115	AMPLICON	ILLUMINA	2020-04-02	Severe acute respiratory syndrome coronavirus 2	PAIRED	THE PETER DOHERTY INSTITUTE FOR INFECTION AND IMMUNITY	Australia	Oceania	['34']	['male']	0.0762865270235325	SRR11578269	SRR11578269	['male']	['34']	9532	C	T	C>T	orf1a	NSP4	TTC	TTT	9267	978	326	F	F	C9532T;F326F;orf1a;NSP4	FALSE	FALSE	No	TRUE	Synonymous	NA	TRUE	FALSE	FALSE	FALSE	FALSE	FALSE	FALSE	FALSE	FALSE	3089	1	NSP4:F326F
SRR11578269	9534	3	4	60.0	31.5	7050	60.0	60.0	0	0.0	0.0	700	60.0	60.0	0	NA	NA	NA	NA	7758	7758	291	0.4157142857142857	409	0.5842857142857143	700	0.0902294405774684	SRR11578269	6339.78022272013	341	1115	AMPLICON	ILLUMINA	2020-04-02	Severe acute respiratory syndrome coronavirus 2	PAIRED	THE PETER DOHERTY INSTITUTE FOR INFECTION AND IMMUNITY	Australia	Oceania	['34']	['male']	0.0902294405774684	SRR11578269	SRR11578269	['male']	['34']	9534	C	T	C>T	orf1a	NSP4	ACT	ATT	9269	980	327	T	I	C9534T;T327I;orf1a;NSP4	FALSE	FALSE	No	FALSE	Non-Synonymous	NA	TRUE	FALSE	FALSE	FALSE	FALSE	FALSE	FALSE	FALSE	FALSE	3090	1	NSP4:T327I
SRR11578269	9549	2	0	0.0	0.0	6939	60.0	60.0	0	0.0	0.0	492	60.0	60.0	0	NA	NA	NA	NA	7431	7431	276	0.5609756097560976	216	0.43902439024390244	492	0.0662091239402503	SRR11578269	6339.78022272013	341	1115	AMPLICON	ILLUMINA	2020-04-02	Severe acute respiratory syndrome coronavirus 2	PAIRED	THE PETER DOHERTY INSTITUTE FOR INFECTION AND IMMUNITY	Australia	Oceania	['34']	['male']	0.0662091239402503	SRR11578269	SRR11578269	['male']	['34']	9549	C	T	C>T	orf1a	NSP4	ACA	ATA	9284	995	332	T	I	C9549T;T332I;orf1a;NSP4	FALSE	FALSE	No	FALSE	Non-Synonymous	NA	TRUE	TRUE	FALSE	FALSE	FALSE	FALSE	FALSE	FALSE	FALSE	3095	1	NSP4:T332I
SRR11578269	9551	3	6	60.0	31.0	6854	60.0	60.0	0	0.0	0.0	483	60.0	60.0	0	NA	NA	NA	NA	7345	7345	299	0.6190476190476191	184	0.38095238095238093	483	0.0657590197413206	SRR11578269	6339.78022272013	341	1115	AMPLICON	ILLUMINA	2020-04-02	Severe acute respiratory syndrome coronavirus 2	PAIRED	THE PETER DOHERTY INSTITUTE FOR INFECTION AND IMMUNITY	Australia	Oceania	['34']	['male']	0.0657590197413206	SRR11578269	SRR11578269	['male']	['34']	9551	C	T	C>T	orf1a	NSP4	CCA	TCA	9286	997	333	P	S	C9551T;P333S;orf1a;NSP4	FALSE	FALSE	No	FALSE	Non-Synonymous	NA	TRUE	TRUE	FALSE	FALSE	FALSE	FALSE	FALSE	FALSE	FALSE	3096	1	NSP4:P333S
SRR11578269	9552	4	34	60.0	35.53	6632	60.0	60.0	6	60.0	60.0	586	60.0	60.0	0	NA	NA	NA	NA	7258	7258	230	0.3924914675767918	356	0.6075085324232082	586	0.0807384954532929	SRR11578269	6339.78022272013	341	1115	AMPLICON	ILLUMINA	2020-04-02	Severe acute respiratory syndrome coronavirus 2	PAIRED	THE PETER DOHERTY INSTITUTE FOR INFECTION AND IMMUNITY	Australia	Oceania	['34']	['male']	0.0807384954532929	SRR11578269	SRR11578269	['male']	['34']	9552	C	T	C>T	orf1a	NSP4	CCA	CTA	9287	998	333	P	L	C9552T;P333L;orf1a;NSP4	FALSE	FALSE	No	FALSE	Non-Synonymous	NA	TRUE	TRUE	FALSE	FALSE	FALSE	FALSE	FALSE	FALSE	FALSE	3096	1	NSP4:P333L
SRR11578269	9569	3	2	60.0	36.0	6081	60.0	60.0	0	0.0	0.0	638	60.0	60.0	0	NA	NA	NA	NA	6735	6735	512	0.8025078369905956	126	0.1974921630094044	638	0.0947290274684484	SRR11578269	6339.78022272013	341	1115	AMPLICON	ILLUMINA	2020-04-02	Severe acute respiratory syndrome coronavirus 2	PAIRED	THE PETER DOHERTY INSTITUTE FOR INFECTION AND IMMUNITY	Australia	Oceania	['34']	['male']	0.0947290274684484	SRR11578269	SRR11578269	['male']	['34']	9569	C	T	C>T	orf1a	NSP4	CCT	TCT	9304	1015	339	P	S	C9569T;P339S;orf1a;NSP4	FALSE	FALSE	No	FALSE	Non-Synonymous	NA	TRUE	TRUE	FALSE	FALSE	FALSE	FALSE	FALSE	FALSE	FALSE	3102	1	NSP4:P339S
SRR11578269	9570	3	16	60.0	36.0	6225	60.0	60.0	0	0.0	0.0	434	60.0	60.0	0	NA	NA	NA	NA	6675	6675	326	0.7511520737327189	108	0.2488479262672811	434	0.0650187265917603	SRR11578269	6339.78022272013	341	1115	AMPLICON	ILLUMINA	2020-04-02	Severe acute respiratory syndrome coronavirus 2	PAIRED	THE PETER DOHERTY INSTITUTE FOR INFECTION AND IMMUNITY	Australia	Oceania	['34']	['male']	0.0650187265917603	SRR11578269	SRR11578269	['male']	['34']	9570	C	T	C>T	orf1a	NSP4	CCT	CTT	9305	1016	339	P	L	C9570T;P339L;orf1a;NSP4	FALSE	FALSE	No	FALSE	Non-Synonymous	NA	TRUE	TRUE	FALSE	FALSE	FALSE	FALSE	FALSE	FALSE	FALSE	3102	1	NSP4:P339L
SRR11578269	9582	4	52	60.0	35.23	6747	60.0	60.0	2	60.0	60.0	500	60.0	60.0	0	NA	NA	NA	NA	7303	7303	394	0.788	106	0.212	500	0.068465014377653	SRR11578269	6339.78022272013	341	1115	AMPLICON	ILLUMINA	2020-04-02	Severe acute respiratory syndrome coronavirus 2	PAIRED	THE PETER DOHERTY INSTITUTE FOR INFECTION AND IMMUNITY	Australia	Oceania	['34']	['male']	0.068465014377653	SRR11578269	SRR11578269	['male']	['34']	9582	C	T	C>T	orf1a	NSP4	TCT	TTT	9317	1028	343	S	F	C9582T;S343F;orf1a;NSP4	FALSE	FALSE	No	FALSE	Non-Synonymous	NA	TRUE	TRUE	FALSE	FALSE	FALSE	FALSE	FALSE	FALSE	FALSE	3106	1	NSP4:S343F
SRR11578269	9592	3	4	60.0	36.0	7163	60.0	60.0	0	0.0	0.0	496	60.0	60.0	0	NA	NA	NA	NA	7663	7663	358	0.7217741935483871	138	0.2782258064516129	496	0.0647266083779199	SRR11578269	6339.78022272013	341	1115	AMPLICON	ILLUMINA	2020-04-02	Severe acute respiratory syndrome coronavirus 2	PAIRED	THE PETER DOHERTY INSTITUTE FOR INFECTION AND IMMUNITY	Australia	Oceania	['34']	['male']	0.0647266083779199	SRR11578269	SRR11578269	['male']	['34']	9592	C	T	C>T	orf1a	NSP4	TAC	TAT	9327	1038	346	Y	Y	C9592T;Y346Y;orf1a;NSP4	FALSE	FALSE	No	TRUE	Synonymous	NA	TRUE	TRUE	FALSE	FALSE	FALSE	FALSE	FALSE	FALSE	FALSE	3109	1	NSP4:Y346Y
SRR11578269	9598	3	6	60.0	36.0	7395	60.0	60.0	0	0.0	0.0	408	60.0	60.0	0	NA	NA	NA	NA	7809	7809	326	0.7990196078431373	82	0.20098039215686275	408	0.0522474068382635	SRR11578269	6339.78022272013	341	1115	AMPLICON	ILLUMINA	2020-04-02	Severe acute respiratory syndrome coronavirus 2	PAIRED	THE PETER DOHERTY INSTITUTE FOR INFECTION AND IMMUNITY	Australia	Oceania	['34']	['male']	0.0522474068382635	SRR11578269	SRR11578269	['male']	['34']	9598	C	T	C>T	orf1a	NSP4	TAC	TAT	9333	1044	348	Y	Y	C9598T;Y348Y;orf1a;NSP4	FALSE	FALSE	No	TRUE	Synonymous	NA	TRUE	FALSE	FALSE	FALSE	FALSE	FALSE	FALSE	FALSE	FALSE	3111	1	NSP4:Y348Y
SRR11578269	9603	2	0	0.0	0.0	7165	60.0	60.0	0	0.0	0.0	538	60.0	60.0	0	NA	NA	NA	NA	7705	7705	414	0.7695167286245354	124	0.23048327137546468	538	0.0698247890979883	SRR11578269	6339.78022272013	341	1115	AMPLICON	ILLUMINA	2020-04-02	Severe acute respiratory syndrome coronavirus 2	PAIRED	THE PETER DOHERTY INSTITUTE FOR INFECTION AND IMMUNITY	Australia	Oceania	['34']	['male']	0.0698247890979883	SRR11578269	SRR11578269	['male']	['34']	9603	C	T	C>T	orf1a	NSP4	ACA	ATA	9338	1049	350	T	I	C9603T;T350I;orf1a;NSP4	FALSE	FALSE	No	FALSE	Non-Synonymous	NA	TRUE	FALSE	FALSE	FALSE	FALSE	FALSE	FALSE	FALSE	FALSE	3113	1	NSP4:T350I
SRR11578269	9611	3	14	60.0	35.43	7144	60.0	60.0	0	0.0	0.0	640	60.0	60.0	0	NA	NA	NA	NA	7812	7812	508	0.79375	132	0.20625	640	0.0819252432155658	SRR11578269	6339.78022272013	341	1115	AMPLICON	ILLUMINA	2020-04-02	Severe acute respiratory syndrome coronavirus 2	PAIRED	THE PETER DOHERTY INSTITUTE FOR INFECTION AND IMMUNITY	Australia	Oceania	['34']	['male']	0.0819252432155658	SRR11578269	SRR11578269	['male']	['34']	9611	C	T	C>T	orf1a	NSP4	CTT	TTT	9346	1057	353	L	F	C9611T;L353F;orf1a;NSP4	FALSE	FALSE	No	FALSE	Non-Synonymous	NA	TRUE	TRUE	FALSE	FALSE	FALSE	FALSE	FALSE	FALSE	FALSE	3116	1	NSP4:L353F
SRR11578269	9615	2	0	0.0	0.0	7130	60.0	60.0	0	0.0	0.0	581	60.0	60.0	0	NA	NA	NA	NA	7713	7713	453	0.7796901893287436	128	0.22030981067125646	581	0.0753273693763775	SRR11578269	6339.78022272013	341	1115	AMPLICON	ILLUMINA	2020-04-02	Severe acute respiratory syndrome coronavirus 2	PAIRED	THE PETER DOHERTY INSTITUTE FOR INFECTION AND IMMUNITY	Australia	Oceania	['34']	['male']	0.0753273693763775	SRR11578269	SRR11578269	['male']	['34']	9615	C	T	C>T	orf1a	NSP4	ACT	ATT	9350	1061	354	T	I	C9615T;T354I;orf1a;NSP4	FALSE	FALSE	No	FALSE	Non-Synonymous	NA	TRUE	TRUE	FALSE	FALSE	FALSE	FALSE	FALSE	FALSE	FALSE	3117	1	NSP4:T354I
SRR11578269	9638	3	2	60.0	32.0	6888	60.0	60.0	0	0.0	0.0	614	59.99	59.99	0	NA	NA	NA	NA	7504	7504	464	0.755700325732899	150	0.24429967426710097	614	0.0818230277185501	SRR11578269	6339.78022272013	341	1115	AMPLICON	ILLUMINA	2020-04-02	Severe acute respiratory syndrome coronavirus 2	PAIRED	THE PETER DOHERTY INSTITUTE FOR INFECTION AND IMMUNITY	Australia	Oceania	['34']	['male']	0.0818230277185501	SRR11578269	SRR11578269	['male']	['34']	9638	C	T	C>T	orf1a	NSP4	CAT	TAT	9373	1084	362	H	Y	C9638T;H362Y;orf1a;NSP4	FALSE	FALSE	No	FALSE	Non-Synonymous	NA	TRUE	TRUE	FALSE	FALSE	FALSE	FALSE	FALSE	FALSE	FALSE	3125	1	NSP4:H362Y
SRR11578269	9663	3	2	60.0	36.0	6920	60.0	60.0	0	0.0	0.0	636	60.0	60.0	0	NA	NA	NA	NA	7558	7558	398	0.6257861635220126	238	0.3742138364779874	636	0.0841492458322308	SRR11578269	6339.78022272013	341	1115	AMPLICON	ILLUMINA	2020-04-02	Severe acute respiratory syndrome coronavirus 2	PAIRED	THE PETER DOHERTY INSTITUTE FOR INFECTION AND IMMUNITY	Australia	Oceania	['34']	['male']	0.0841492458322308	SRR11578269	SRR11578269	['male']	['34']	9663	C	T	C>T	orf1a	NSP4	ACA	ATA	9398	1109	370	T	I	C9663T;T370I;orf1a;NSP4	FALSE	FALSE	No	FALSE	Non-Synonymous	NA	TRUE	FALSE	FALSE	FALSE	FALSE	FALSE	FALSE	FALSE	FALSE	3133	1	NSP4:T370I
SRR11578269	9665	2	0	0.0	0.0	6684	60.0	60.0	0	0.0	0.0	628	60.0	60.0	0	NA	NA	NA	NA	7314	7314	390	0.6210191082802548	238	0.37898089171974525	628	0.0858627290128521	SRR11578269	6339.78022272013	341	1115	AMPLICON	ILLUMINA	2020-04-02	Severe acute respiratory syndrome coronavirus 2	PAIRED	THE PETER DOHERTY INSTITUTE FOR INFECTION AND IMMUNITY	Australia	Oceania	['34']	['male']	0.0858627290128521	SRR11578269	SRR11578269	['male']	['34']	9665	C	T	C>T	orf1a	NSP4	CCT	TCT	9400	1111	371	P	S	C9665T;P371S;orf1a;NSP4	FALSE	FALSE	No	FALSE	Non-Synonymous	NA	TRUE	FALSE	FALSE	FALSE	FALSE	FALSE	FALSE	FALSE	FALSE	3134	1	NSP4:P371S
SRR11578269	9666	3	20	60.0	35.1	6505	60.0	60.0	0	0.0	0.0	582	60.0	60.0	0	NA	NA	NA	NA	7107	7107	384	0.6597938144329897	198	0.3402061855670103	582	0.0818910932883073	SRR11578269	6339.78022272013	341	1115	AMPLICON	ILLUMINA	2020-04-02	Severe acute respiratory syndrome coronavirus 2	PAIRED	THE PETER DOHERTY INSTITUTE FOR INFECTION AND IMMUNITY	Australia	Oceania	['34']	['male']	0.0818910932883073	SRR11578269	SRR11578269	['male']	['34']	9666	C	T	C>T	orf1a	NSP4	CCT	CTT	9401	1112	371	P	L	C9666T;P371L;orf1a;NSP4	FALSE	FALSE	No	FALSE	Non-Synonymous	NA	TRUE	FALSE	FALSE	FALSE	FALSE	FALSE	FALSE	FALSE	FALSE	3134	1	NSP4:P371L
SRR11578269	9674	2	0	0.0	0.0	5889	60.0	60.0	0	0.0	0.0	618	60.0	60.0	0	NA	NA	NA	NA	6511	6511	366	0.5922330097087378	252	0.4077669902912621	618	0.0949162954999232	SRR11578269	6339.78022272013	341	1115	AMPLICON	ILLUMINA	2020-04-02	Severe acute respiratory syndrome coronavirus 2	PAIRED	THE PETER DOHERTY INSTITUTE FOR INFECTION AND IMMUNITY	Australia	Oceania	['34']	['male']	0.0949162954999232	SRR11578269	SRR11578269	['male']	['34']	9674	C	T	C>T	orf1a	NSP4	CCT	TCT	9409	1120	374	P	S	C9674T;P374S;orf1a;NSP4	FALSE	FALSE	No	FALSE	Non-Synonymous	NA	TRUE	FALSE	FALSE	FALSE	FALSE	FALSE	FALSE	FALSE	FALSE	3137	1	NSP4:P374S
SRR11578269	9679	3	10	60.0	35.2	5688	60.0	60.0	0	0.0	0.0	413	60.0	60.0	0	NA	NA	NA	NA	6121	6121	216	0.5230024213075061	197	0.47699757869249393	413	0.0674726351903284	SRR11578269	6339.78022272013	341	1115	AMPLICON	ILLUMINA	2020-04-02	Severe acute respiratory syndrome coronavirus 2	PAIRED	THE PETER DOHERTY INSTITUTE FOR INFECTION AND IMMUNITY	Australia	Oceania	['34']	['male']	0.0674726351903284	SRR11578269	SRR11578269	['male']	['34']	9679	C	T	C>T	orf1a	NSP4	TTC	TTT	9414	1125	375	F	F	C9679T;F375F;orf1a;NSP4	FALSE	FALSE	No	TRUE	Synonymous	NA	TRUE	FALSE	FALSE	FALSE	FALSE	FALSE	FALSE	FALSE	FALSE	3138	1	NSP4:F375F
SRR11578269	9687	3	4	60.0	28.5	5285	60.0	60.0	0	0.0	0.0	493	60.0	60.0	0	NA	NA	NA	NA	5790	5790	217	0.44016227180527384	276	0.5598377281947262	493	0.085146804835924	SRR11578269	6339.78022272013	341	1115	AMPLICON	ILLUMINA	2020-04-02	Severe acute respiratory syndrome coronavirus 2	PAIRED	THE PETER DOHERTY INSTITUTE FOR INFECTION AND IMMUNITY	Australia	Oceania	['34']	['male']	0.085146804835924	SRR11578269	SRR11578269	['male']	['34']	9687	C	T	C>T	orf1a	NSP4	ACA	ATA	9422	1133	378	T	I	C9687T;T378I;orf1a;NSP4	FALSE	FALSE	No	FALSE	Non-Synonymous	NA	TRUE	FALSE	FALSE	FALSE	FALSE	FALSE	FALSE	FALSE	FALSE	3141	1	NSP4:T378I
SRR11578269	9693	3	4	60.0	36.0	5589	60.0	60.0	0	0.0	0.0	450	60.0	60.0	0	NA	NA	NA	NA	6047	6047	174	0.38666666666666666	276	0.6133333333333333	450	0.0744170663138747	SRR11578269	6339.78022272013	341	1115	AMPLICON	ILLUMINA	2020-04-02	Severe acute respiratory syndrome coronavirus 2	PAIRED	THE PETER DOHERTY INSTITUTE FOR INFECTION AND IMMUNITY	Australia	Oceania	['34']	['male']	0.0744170663138747	SRR11578269	SRR11578269	['male']	['34']	9693	C	T	C>T	orf1a	NSP4	GCT	GTT	9428	1139	380	A	V	C9693T;A380V;orf1a;NSP4	FALSE	FALSE	No	FALSE	Non-Synonymous	NA	TRUE	FALSE	FALSE	FALSE	FALSE	FALSE	FALSE	FALSE	FALSE	3143	1	NSP4:A380V
SRR11578269	9711	3	14	60.0	34.71	4986	60.0	60.0	0	0.0	0.0	455	60.0	60.0	0	NA	NA	NA	NA	5465	5465	107	0.23516483516483516	348	0.7648351648351648	455	0.0832570905763952	SRR11578269	6339.78022272013	341	1115	AMPLICON	ILLUMINA	2020-04-02	Severe acute respiratory syndrome coronavirus 2	PAIRED	THE PETER DOHERTY INSTITUTE FOR INFECTION AND IMMUNITY	Australia	Oceania	['34']	['male']	0.0832570905763952	SRR11578269	SRR11578269	['male']	['34']	9711	C	T	C>T	orf1a	NSP4	TCC	TTC	9446	1157	386	S	F	C9711T;S386F;orf1a;NSP4	FALSE	FALSE	No	FALSE	Non-Synonymous	NA	TRUE	FALSE	FALSE	FALSE	FALSE	FALSE	FALSE	FALSE	FALSE	3149	1	NSP4:S386F
SRR11578269	9712	3	16	60.0	35.0	4984	60.0	60.0	0	0.0	0.0	352	60.0	60.0	0	NA	NA	NA	NA	5352	5352	92	0.26136363636363635	260	0.7386363636363636	352	0.0657698056801196	SRR11578269	6339.78022272013	341	1115	AMPLICON	ILLUMINA	2020-04-02	Severe acute respiratory syndrome coronavirus 2	PAIRED	THE PETER DOHERTY INSTITUTE FOR INFECTION AND IMMUNITY	Australia	Oceania	['34']	['male']	0.0657698056801196	SRR11578269	SRR11578269	['male']	['34']	9712	C	T	C>T	orf1a	NSP4	TCC	TCT	9447	1158	386	S	S	C9712T;S386S;orf1a;NSP4	FALSE	FALSE	No	TRUE	Synonymous	NA	TRUE	FALSE	FALSE	FALSE	FALSE	FALSE	FALSE	FALSE	FALSE	3149	1	NSP4:S386S
SRR11578269	9719	3	2	60.0	36.0	4691	60.0	60.0	0	0.0	0.0	410	60.0	60.0	0	NA	NA	NA	NA	5105	5105	106	0.25853658536585367	304	0.7414634146341463	410	0.0803134182174339	SRR11578269	6339.78022272013	341	1115	AMPLICON	ILLUMINA	2020-04-02	Severe acute respiratory syndrome coronavirus 2	PAIRED	THE PETER DOHERTY INSTITUTE FOR INFECTION AND IMMUNITY	Australia	Oceania	['34']	['male']	0.0803134182174339	SRR11578269	SRR11578269	['male']	['34']	9719	C	T	C>T	orf1a	NSP4	CAT	TAT	9454	1165	389	H	Y	C9719T;H389Y;orf1a;NSP4	FALSE	FALSE	No	FALSE	Non-Synonymous	NA	TRUE	FALSE	FALSE	FALSE	FALSE	FALSE	FALSE	FALSE	FALSE	3152	1	NSP4:H389Y
SRR11578269	9724	4	6	60.0	34.67	4696	60.0	60.0	2	60.0	60.0	416	60.0	60.0	0	NA	NA	NA	NA	5126	5126	62	0.14903846153846154	354	0.8509615384615384	416	0.0811548966055404	SRR11578269	6339.78022272013	341	1115	AMPLICON	ILLUMINA	2020-04-02	Severe acute respiratory syndrome coronavirus 2	PAIRED	THE PETER DOHERTY INSTITUTE FOR INFECTION AND IMMUNITY	Australia	Oceania	['34']	['male']	0.0811548966055404	SRR11578269	SRR11578269	['male']	['34']	9724	C	T	C>T	orf1a	NSP4	TTC	TTT	9459	1170	390	F	F	C9724T;F390F;orf1a;NSP4	FALSE	FALSE	No	TRUE	Synonymous	NA	TRUE	FALSE	FALSE	FALSE	FALSE	FALSE	FALSE	FALSE	FALSE	3153	1	NSP4:F390F
SRR11578269	9733	3	26	60.0	35.69	4445	60.0	60.0	0	0.0	0.0	337	60.0	60.0	0	NA	NA	NA	NA	4810	4810	59	0.17507418397626112	278	0.8249258160237388	337	0.0700623700623701	SRR11578269	6339.78022272013	341	1115	AMPLICON	ILLUMINA	2020-04-02	Severe acute respiratory syndrome coronavirus 2	PAIRED	THE PETER DOHERTY INSTITUTE FOR INFECTION AND IMMUNITY	Australia	Oceania	['34']	['male']	0.0700623700623701	SRR11578269	SRR11578269	['male']	['34']	9733	C	T	C>T	orf1a	NSP4	TTC	TTT	9468	1179	393	F	F	C9733T;F393F;orf1a;NSP4	FALSE	FALSE	No	TRUE	Synonymous	NA	TRUE	FALSE	FALSE	FALSE	FALSE	FALSE	FALSE	FALSE	FALSE	3156	1	NSP4:F393F
SRR11578269	9745	3	2	60.0	27.0	4116	60.0	60.0	0	0.0	0.0	322	60.0	60.0	0	NA	NA	NA	NA	4440	4440	59	0.18322981366459629	263	0.8167701863354038	322	0.0725225225225225	SRR11578269	6339.78022272013	341	1115	AMPLICON	ILLUMINA	2020-04-02	Severe acute respiratory syndrome coronavirus 2	PAIRED	THE PETER DOHERTY INSTITUTE FOR INFECTION AND IMMUNITY	Australia	Oceania	['34']	['male']	0.0725225225225225	SRR11578269	SRR11578269	['male']	['34']	9745	C	T	C>T	orf1a	NSP4	TAC	TAT	9480	1191	397	Y	Y	C9745T;Y397Y;orf1a;NSP4	FALSE	FALSE	No	TRUE	Synonymous	NA	TRUE	FALSE	FALSE	FALSE	FALSE	FALSE	FALSE	FALSE	FALSE	3160	1	NSP4:Y397Y
SRR11578269	9746	3	18	60.0	36.0	4178	60.0	60.0	0	0.0	0.0	302	60.0	60.0	0	NA	NA	NA	NA	4498	4498	66	0.2185430463576159	236	0.7814569536423841	302	0.0671409515340151	SRR11578269	6339.78022272013	341	1115	AMPLICON	ILLUMINA	2020-04-02	Severe acute respiratory syndrome coronavirus 2	PAIRED	THE PETER DOHERTY INSTITUTE FOR INFECTION AND IMMUNITY	Australia	Oceania	['34']	['male']	0.0671409515340151	SRR11578269	SRR11578269	['male']	['34']	9746	C	T	C>T	orf1a	NSP4	CTA	TTA	9481	1192	398	L	L	C9746T;L398L;orf1a;NSP4	FALSE	FALSE	No	TRUE	Synonymous	NA	TRUE	FALSE	FALSE	FALSE	FALSE	FALSE	FALSE	FALSE	FALSE	3161	1	NSP4:L398L
SRR11578269	9755	2	0	0.0	0.0	4103	60.0	60.0	0	0.0	0.0	354	60.0	60.0	0	NA	NA	NA	NA	4459	4459	58	0.1638418079096045	296	0.8361581920903954	354	0.0793899977573447	SRR11578269	6339.78022272013	341	1115	AMPLICON	ILLUMINA	2020-04-02	Severe acute respiratory syndrome coronavirus 2	PAIRED	THE PETER DOHERTY INSTITUTE FOR INFECTION AND IMMUNITY	Australia	Oceania	['34']	['male']	0.0793899977573447	SRR11578269	SRR11578269	['male']	['34']	9755	C	T	C>T	orf1a	NSP4	CGT	TGT	9490	1201	401	R	C	C9755T;R401C;orf1a;NSP4	FALSE	FALSE	No	FALSE	Non-Synonymous	NA	TRUE	TRUE	FALSE	FALSE	FALSE	FALSE	FALSE	FALSE	FALSE	3164	1	NSP4:R401C
SRR11578269	9763	3	22	60.0	34.27	3963	60.0	60.0	0	0.0	0.0	299	60.0	60.0	0	NA	NA	NA	NA	4302	4302	52	0.17391304347826086	247	0.8260869565217391	299	0.0695025569502557	SRR11578269	6339.78022272013	341	1115	AMPLICON	ILLUMINA	2020-04-02	Severe acute respiratory syndrome coronavirus 2	PAIRED	THE PETER DOHERTY INSTITUTE FOR INFECTION AND IMMUNITY	Australia	Oceania	['34']	['male']	0.0695025569502557	SRR11578269	SRR11578269	['male']	['34']	9763	C	T	C>T	orf1a	NSP4	GTC	GTT	9498	1209	403	V	V	C9763T;V403V;orf1a;NSP4	FALSE	FALSE	No	TRUE	Synonymous	NA	TRUE	TRUE	FALSE	FALSE	FALSE	FALSE	FALSE	FALSE	FALSE	3166	1	NSP4:V403V
SRR11578269	9777	3	12	60.0	36.0	3613	60.0	60.0	0	0.0	0.0	348	60.0	60.0	0	NA	NA	NA	NA	3973	3973	46	0.13218390804597702	302	0.867816091954023	348	0.0875912408759124	SRR11578269	6339.78022272013	341	1115	AMPLICON	ILLUMINA	2020-04-02	Severe acute respiratory syndrome coronavirus 2	PAIRED	THE PETER DOHERTY INSTITUTE FOR INFECTION AND IMMUNITY	Australia	Oceania	['34']	['male']	0.0875912408759124	SRR11578269	SRR11578269	['male']	['34']	9777	C	T	C>T	orf1a	NSP4	TCC	TTC	9512	1223	408	S	F	C9777T;S408F;orf1a;NSP4	FALSE	FALSE	No	FALSE	Non-Synonymous	NA	TRUE	TRUE	FALSE	FALSE	FALSE	FALSE	TRUE	FALSE	FALSE	3171	1	NSP4:S408F
SRR11578269	9778	3	16	60.0	36.0	3820	60.0	60.0	0	0.0	0.0	325	60.0	60.0	0	NA	NA	NA	NA	4161	4161	54	0.16615384615384615	271	0.8338461538461538	325	0.0781062244652728	SRR11578269	6339.78022272013	341	1115	AMPLICON	ILLUMINA	2020-04-02	Severe acute respiratory syndrome coronavirus 2	PAIRED	THE PETER DOHERTY INSTITUTE FOR INFECTION AND IMMUNITY	Australia	Oceania	['34']	['male']	0.0781062244652728	SRR11578269	SRR11578269	['male']	['34']	9778	C	T	C>T	orf1a	NSP4	TCC	TCT	9513	1224	408	S	S	C9778T;S408S;orf1a;NSP4	FALSE	FALSE	No	TRUE	Synonymous	NA	TRUE	TRUE	FALSE	FALSE	FALSE	FALSE	TRUE	FALSE	FALSE	3171	1	NSP4:S408S
SRR11578269	9798	2	0	0.0	0.0	3370	60.0	60.0	0	0.0	0.0	352	60.0	60.0	0	NA	NA	NA	NA	3728	3728	32	0.09090909090909091	320	0.9090909090909091	352	0.0944206008583691	SRR11578269	6339.78022272013	341	1115	AMPLICON	ILLUMINA	2020-04-02	Severe acute respiratory syndrome coronavirus 2	PAIRED	THE PETER DOHERTY INSTITUTE FOR INFECTION AND IMMUNITY	Australia	Oceania	['34']	['male']	0.0944206008583691	SRR11578269	SRR11578269	['male']	['34']	9798	C	T	C>T	orf1a	NSP4	GCT	GTT	9533	1244	415	A	V	C9798T;A415V;orf1a;NSP4	FALSE	FALSE	No	FALSE	Non-Synonymous	NA	TRUE	TRUE	FALSE	FALSE	FALSE	FALSE	TRUE	TRUE	FALSE	3178	1	NSP4:A415V
SRR11578269	9801	3	2	60.0	21.0	3226	60.0	60.0	0	0.0	0.0	354	60.0	60.0	0	NA	NA	NA	NA	3582	3582	38	0.10734463276836158	316	0.8926553672316384	354	0.0988274706867672	SRR11578269	6339.78022272013	341	1115	AMPLICON	ILLUMINA	2020-04-02	Severe acute respiratory syndrome coronavirus 2	PAIRED	THE PETER DOHERTY INSTITUTE FOR INFECTION AND IMMUNITY	Australia	Oceania	['34']	['male']	0.0988274706867672	SRR11578269	SRR11578269	['male']	['34']	9801	C	T	C>T	orf1a	NSP4	GCG	GTG	9536	1247	416	A	V	C9801T;A416V;orf1a;NSP4	FALSE	FALSE	No	FALSE	Non-Synonymous	NA	TRUE	TRUE	FALSE	FALSE	FALSE	FALSE	TRUE	TRUE	FALSE	3179	1	NSP4:A416V
SRR11578269	9803	3	4	60.0	36.0	3266	60.0	60.0	0	0.0	0.0	280	60.0	60.0	0	NA	NA	NA	NA	3552	3552	36	0.12857142857142856	244	0.8714285714285714	280	0.0788288288288288	SRR11578269	6339.78022272013	341	1115	AMPLICON	ILLUMINA	2020-04-02	Severe acute respiratory syndrome coronavirus 2	PAIRED	THE PETER DOHERTY INSTITUTE FOR INFECTION AND IMMUNITY	Australia	Oceania	['34']	['male']	0.0788288288288288	SRR11578269	SRR11578269	['male']	['34']	9803	C	T	C>T	orf1a	NSP4	CTG	TTG	9538	1249	417	L	L	C9803T;L417L;orf1a;NSP4	FALSE	FALSE	No	TRUE	Synonymous	NA	TRUE	TRUE	FALSE	FALSE	FALSE	FALSE	TRUE	TRUE	FALSE	3180	1	NSP4:L417L
SRR11578269	9836	2	0	0.0	0.0	3180	60.0	60.0	0	0.0	0.0	244	60.0	60.0	0	NA	NA	NA	NA	3424	3424	206	0.8442622950819673	38	0.1557377049180328	244	0.0712616822429906	SRR11578269	6339.78022272013	341	1115	AMPLICON	ILLUMINA	2020-04-02	Severe acute respiratory syndrome coronavirus 2	PAIRED	THE PETER DOHERTY INSTITUTE FOR INFECTION AND IMMUNITY	Australia	Oceania	['34']	['male']	0.0712616822429906	SRR11578269	SRR11578269	['male']	['34']	9836	C	T	C>T	orf1a	NSP4	CTA	TTA	9571	1282	428	L	L	C9836T;L428L;orf1a;NSP4	FALSE	FALSE	No	TRUE	Synonymous	NA	TRUE	TRUE	FALSE	FALSE	FALSE	FALSE	TRUE	TRUE	FALSE	3191	1	NSP4:L428L
SRR11578269	9845	3	4	60.0	36.0	3724	60.0	60.0	0	0.0	0.0	238	60.0	60.0	0	NA	NA	NA	NA	3966	3966	178	0.7478991596638656	60	0.25210084033613445	238	0.0600100857286939	SRR11578269	6339.78022272013	341	1115	AMPLICON	ILLUMINA	2020-04-02	Severe acute respiratory syndrome coronavirus 2	PAIRED	THE PETER DOHERTY INSTITUTE FOR INFECTION AND IMMUNITY	Australia	Oceania	['34']	['male']	0.0600100857286939	SRR11578269	SRR11578269	['male']	['34']	9845	C	T	C>T	orf1a	NSP4	CGT	TGT	9580	1291	431	R	C	C9845T;R431C;orf1a;NSP4	FALSE	FALSE	No	FALSE	Non-Synonymous	NA	FALSE	TRUE	FALSE	FALSE	FALSE	FALSE	TRUE	TRUE	FALSE	3194	1	NSP4:R431C
SRR11578269	9857	3	10	60.0	35.2	4554	60.0	60.0	0	0.0	0.0	408	60.0	60.0	0	NA	NA	NA	NA	4972	4972	320	0.7843137254901961	88	0.21568627450980393	408	0.082059533386967	SRR11578269	6339.78022272013	341	1115	AMPLICON	ILLUMINA	2020-04-02	Severe acute respiratory syndrome coronavirus 2	PAIRED	THE PETER DOHERTY INSTITUTE FOR INFECTION AND IMMUNITY	Australia	Oceania	['34']	['male']	0.082059533386967	SRR11578269	SRR11578269	['male']	['34']	9857	C	T	C>T	orf1a	NSP4	CTA	TTA	9592	1303	435	L	L	C9857T;L435L;orf1a;NSP4	FALSE	FALSE	No	TRUE	Synonymous	NA	TRUE	TRUE	FALSE	FALSE	FALSE	FALSE	TRUE	TRUE	FALSE	3198	1	NSP4:L435L
SRR11578269	9864	3	20	60.0	34.5	5578	60.0	60.0	0	0.0	0.0	464	60.0	60.0	0	NA	NA	NA	NA	6062	6062	380	0.8189655172413793	84	0.1810344827586207	464	0.0765423952490927	SRR11578269	6339.78022272013	341	1115	AMPLICON	ILLUMINA	2020-04-02	Severe acute respiratory syndrome coronavirus 2	PAIRED	THE PETER DOHERTY INSTITUTE FOR INFECTION AND IMMUNITY	Australia	Oceania	['34']	['male']	0.0765423952490927	SRR11578269	SRR11578269	['male']	['34']	9864	C	T	C>T	orf1a	NSP4	CCT	CTT	9599	1310	437	P	L	C9864T;P437L;orf1a;NSP4	FALSE	FALSE	No	FALSE	Non-Synonymous	NA	TRUE	TRUE	FALSE	FALSE	FALSE	FALSE	TRUE	TRUE	FALSE	3200	1	NSP4:P437L
SRR11578269	9866	3	14	60.0	36.0	5946	60.0	60.0	0	0.0	0.0	448	60.0	60.0	0	NA	NA	NA	NA	6414	6414	356	0.7946428571428571	92	0.20535714285714285	448	0.0698472092298098	SRR11578269	6339.78022272013	341	1115	AMPLICON	ILLUMINA	2020-04-02	Severe acute respiratory syndrome coronavirus 2	PAIRED	THE PETER DOHERTY INSTITUTE FOR INFECTION AND IMMUNITY	Australia	Oceania	['34']	['male']	0.0698472092298098	SRR11578269	SRR11578269	['male']	['34']	9866	C	T	C>T	orf1a	NSP4	CTT	TTT	9601	1312	438	L	F	C9866T;L438F;orf1a;NSP4	FALSE	FALSE	No	FALSE	Non-Synonymous	NA	TRUE	TRUE	FALSE	FALSE	FALSE	FALSE	TRUE	TRUE	FALSE	3201	1	NSP4:L438F
SRR11578269	9870	3	2	60.0	36.0	5990	60.0	60.0	0	0.0	0.0	476	60.0	60.0	0	NA	NA	NA	NA	6470	6470	382	0.8025210084033614	94	0.19747899159663865	476	0.0735703245749614	SRR11578269	6339.78022272013	341	1115	AMPLICON	ILLUMINA	2020-04-02	Severe acute respiratory syndrome coronavirus 2	PAIRED	THE PETER DOHERTY INSTITUTE FOR INFECTION AND IMMUNITY	Australia	Oceania	['34']	['male']	0.0735703245749614	SRR11578269	SRR11578269	['male']	['34']	9870	C	T	C>T	orf1a	NSP4	ACG	ATG	9605	1316	439	T	M	C9870T;T439M;orf1a;NSP4	FALSE	FALSE	No	FALSE	Non-Synonymous	NA	TRUE	TRUE	FALSE	FALSE	FALSE	FALSE	TRUE	TRUE	FALSE	3202	1	NSP4:T439M
SRR11578269	9886	2	0	0.0	0.0	7263	60.0	60.0	0	0.0	0.0	536	60.0	60.0	0	NA	NA	NA	NA	7799	7799	431	0.8041044776119403	105	0.1958955223880597	536	0.0687267598410053	SRR11578269	6339.78022272013	341	1115	AMPLICON	ILLUMINA	2020-04-02	Severe acute respiratory syndrome coronavirus 2	PAIRED	THE PETER DOHERTY INSTITUTE FOR INFECTION AND IMMUNITY	Australia	Oceania	['34']	['male']	0.0687267598410053	SRR11578269	SRR11578269	['male']	['34']	9886	C	T	C>T	orf1a	NSP4	TAC	TAT	9621	1332	444	Y	Y	C9886T;Y444Y;orf1a;NSP4	FALSE	FALSE	No	TRUE	Synonymous	NA	TRUE	FALSE	FALSE	FALSE	FALSE	FALSE	FALSE	FALSE	FALSE	3207	1	NSP4:Y444Y
SRR11578269	9893	3	22	60.0	36.0	7245	60.0	60.0	0	0.0	0.0	492	60.0	60.0	0	NA	NA	NA	NA	7761	7761	390	0.7926829268292683	102	0.2073170731707317	492	0.0633938925396212	SRR11578269	6339.78022272013	341	1115	AMPLICON	ILLUMINA	2020-04-02	Severe acute respiratory syndrome coronavirus 2	PAIRED	THE PETER DOHERTY INSTITUTE FOR INFECTION AND IMMUNITY	Australia	Oceania	['34']	['male']	0.0633938925396212	SRR11578269	SRR11578269	['male']	['34']	9893	C	T	C>T	orf1a	NSP4	CTT	TTT	9628	1339	447	L	F	C9893T;L447F;orf1a;NSP4	FALSE	FALSE	No	FALSE	Non-Synonymous	NA	TRUE	FALSE	FALSE	FALSE	FALSE	FALSE	FALSE	FALSE	FALSE	3210	1	NSP4:L447F
SRR11578269	9924	2	0	0.0	0.0	7225	60.0	60.0	0	0.0	0.0	496	60.0	60.0	0	NA	NA	NA	NA	7723	7723	398	0.8024193548387096	98	0.1975806451612903	496	0.0642237472484786	SRR11578269	6339.78022272013	341	1115	AMPLICON	ILLUMINA	2020-04-02	Severe acute respiratory syndrome coronavirus 2	PAIRED	THE PETER DOHERTY INSTITUTE FOR INFECTION AND IMMUNITY	Australia	Oceania	['34']	['male']	0.0642237472484786	SRR11578269	SRR11578269	['male']	['34']	9924	C	T	C>T	orf1a	NSP4	GCA	GTA	9659	1370	457	A	V	C9924T;A457V;orf1a;NSP4	FALSE	FALSE	No	FALSE	Non-Synonymous	NA	TRUE	TRUE	FALSE	TRUE	FALSE	FALSE	FALSE	FALSE	TRUE	3220	1	NSP4:A457V
SRR11578269	9936	2	0	0.0	0.0	7265	60.0	60.0	0	0.0	0.0	540	60.0	60.0	0	NA	NA	NA	NA	7807	7807	428	0.7925925925925926	112	0.2074074074074074	540	0.0691686947611118	SRR11578269	6339.78022272013	341	1115	AMPLICON	ILLUMINA	2020-04-02	Severe acute respiratory syndrome coronavirus 2	PAIRED	THE PETER DOHERTY INSTITUTE FOR INFECTION AND IMMUNITY	Australia	Oceania	['34']	['male']	0.0691686947611118	SRR11578269	SRR11578269	['male']	['34']	9936	C	T	C>T	orf1a	NSP4	ACT	ATT	9671	1382	461	T	I	C9936T;T461I;orf1a;NSP4	FALSE	FALSE	No	FALSE	Non-Synonymous	NA	TRUE	TRUE	FALSE	TRUE	FALSE	FALSE	FALSE	FALSE	TRUE	3224	1	NSP4:T461I
SRR11578269	9940	2	0	0.0	0.0	7275	60.0	60.0	0	0.0	0.0	456	60.0	60.0	0	NA	NA	NA	NA	7735	7735	376	0.8245614035087719	80	0.17543859649122806	456	0.0589528118939884	SRR11578269	6339.78022272013	341	1115	AMPLICON	ILLUMINA	2020-04-02	Severe acute respiratory syndrome coronavirus 2	PAIRED	THE PETER DOHERTY INSTITUTE FOR INFECTION AND IMMUNITY	Australia	Oceania	['34']	['male']	0.0589528118939884	SRR11578269	SRR11578269	['male']	['34']	9940	C	T	C>T	orf1a	NSP4	AGC	AGT	9675	1386	462	S	S	C9940T;S462S;orf1a;NSP4	FALSE	FALSE	No	TRUE	Synonymous	NA	TRUE	TRUE	FALSE	TRUE	FALSE	FALSE	FALSE	FALSE	TRUE	3225	1	NSP4:S462S
SRR11578269	9943	2	0	0.0	0.0	7241	60.0	60.0	0	0.0	0.0	538	60.0	60.0	0	NA	NA	NA	NA	7779	7779	442	0.8215613382899628	96	0.17843866171003717	538	0.0691605604833526	SRR11578269	6339.78022272013	341	1115	AMPLICON	ILLUMINA	2020-04-02	Severe acute respiratory syndrome coronavirus 2	PAIRED	THE PETER DOHERTY INSTITUTE FOR INFECTION AND IMMUNITY	Australia	Oceania	['34']	['male']	0.0691605604833526	SRR11578269	SRR11578269	['male']	['34']	9943	C	T	C>T	orf1a	NSP4	TAC	TAT	9678	1389	463	Y	Y	C9943T;Y463Y;orf1a;NSP4	FALSE	FALSE	No	TRUE	Synonymous	NA	TRUE	TRUE	FALSE	TRUE	FALSE	FALSE	FALSE	FALSE	TRUE	3226	1	NSP4:Y463Y
SRR11578269	9951	3	2	60.0	36.0	6723	60.0	60.0	0	0.0	0.0	474	60.0	60.0	0	NA	NA	NA	NA	7201	7201	388	0.8185654008438819	86	0.18143459915611815	474	0.0658241910845716	SRR11578269	6339.78022272013	341	1115	AMPLICON	ILLUMINA	2020-04-02	Severe acute respiratory syndrome coronavirus 2	PAIRED	THE PETER DOHERTY INSTITUTE FOR INFECTION AND IMMUNITY	Australia	Oceania	['34']	['male']	0.0658241910845716	SRR11578269	SRR11578269	['male']	['34']	9951	C	T	C>T	orf1a	NSP4	GCT	GTT	9686	1397	466	A	V	C9951T;A466V;orf1a;NSP4	FALSE	FALSE	No	FALSE	Non-Synonymous	NA	TRUE	TRUE	FALSE	FALSE	FALSE	FALSE	TRUE	FALSE	TRUE	3229	1	NSP4:A466V
SRR11578269	9954	3	2	60.0	36.0	6638	60.0	60.0	0	0.0	0.0	526	60.0	60.0	0	NA	NA	NA	NA	7166	7166	394	0.7490494296577946	132	0.2509505703422053	526	0.0734021769466927	SRR11578269	6339.78022272013	341	1115	AMPLICON	ILLUMINA	2020-04-02	Severe acute respiratory syndrome coronavirus 2	PAIRED	THE PETER DOHERTY INSTITUTE FOR INFECTION AND IMMUNITY	Australia	Oceania	['34']	['male']	0.0734021769466927	SRR11578269	SRR11578269	['male']	['34']	9954	C	T	C>T	orf1a	NSP4	GCT	GTT	9689	1400	467	A	V	C9954T;A467V;orf1a;NSP4	FALSE	FALSE	No	FALSE	Non-Synonymous	NA	TRUE	TRUE	FALSE	FALSE	FALSE	FALSE	TRUE	FALSE	TRUE	3230	1	NSP4:A467V
SRR11578269	9965	3	16	60.0	36.0	7226	60.0	60.0	0	0.0	0.0	507	60.0	60.0	0	NA	NA	NA	NA	7753	7753	381	0.7514792899408284	126	0.2485207100591716	507	0.0653940410163808	SRR11578269	6339.78022272013	341	1115	AMPLICON	ILLUMINA	2020-04-02	Severe acute respiratory syndrome coronavirus 2	PAIRED	THE PETER DOHERTY INSTITUTE FOR INFECTION AND IMMUNITY	Australia	Oceania	['34']	['male']	0.0653940410163808	SRR11578269	SRR11578269	['male']	['34']	9965	C	T	C>T	orf1a	NSP4	CTC	TTC	9700	1411	471	L	F	C9965T;L471F;orf1a;NSP4	FALSE	FALSE	No	FALSE	Non-Synonymous	NA	TRUE	TRUE	FALSE	FALSE	FALSE	FALSE	TRUE	FALSE	TRUE	3234	1	NSP4:L471F
SRR11578269	9969	3	8	60.0	35.0	7147	60.0	60.0	0	0.0	0.0	604	60.0	60.0	0	NA	NA	NA	NA	7759	7759	422	0.6986754966887417	182	0.30132450331125826	604	0.0778450831292692	SRR11578269	6339.78022272013	341	1115	AMPLICON	ILLUMINA	2020-04-02	Severe acute respiratory syndrome coronavirus 2	PAIRED	THE PETER DOHERTY INSTITUTE FOR INFECTION AND IMMUNITY	Australia	Oceania	['34']	['male']	0.0778450831292692	SRR11578269	SRR11578269	['male']	['34']	9969	C	T	C>T	orf1a	NSP4	GCA	GTA	9704	1415	472	A	V	C9969T;A472V;orf1a;NSP4	FALSE	FALSE	No	FALSE	Non-Synonymous	NA	TRUE	TRUE	FALSE	FALSE	FALSE	FALSE	TRUE	FALSE	TRUE	3235	1	NSP4:A472V
SRR11578269	9977	3	24	60.0	36.0	7147	60.0	60.0	0	0.0	0.0	562	60.0	60.0	0	NA	NA	NA	NA	7741	7741	342	0.608540925266904	220	0.3914590747330961	562	0.072600439219739	SRR11578269	6339.78022272013	341	1115	AMPLICON	ILLUMINA	2020-04-02	Severe acute respiratory syndrome coronavirus 2	PAIRED	THE PETER DOHERTY INSTITUTE FOR INFECTION AND IMMUNITY	Australia	Oceania	['34']	['male']	0.072600439219739	SRR11578269	SRR11578269	['male']	['34']	9977	C	T	C>T	orf1a	NSP4	CTC	TTC	9712	1423	475	L	F	C9977T;L475F;orf1a;NSP4	FALSE	FALSE	No	FALSE	Non-Synonymous	NA	TRUE	TRUE	FALSE	FALSE	FALSE	FALSE	TRUE	FALSE	TRUE	3238	1	NSP4:L475F
SRR11578269	9979	3	54	60.0	35.07	7183	60.0	60.0	0	0.0	0.0	544	59.94	59.94	0	NA	NA	NA	NA	7785	7785	336	0.6176470588235294	208	0.38235294117647056	544	0.0698779704560051	SRR11578269	6339.78022272013	341	1115	AMPLICON	ILLUMINA	2020-04-02	Severe acute respiratory syndrome coronavirus 2	PAIRED	THE PETER DOHERTY INSTITUTE FOR INFECTION AND IMMUNITY	Australia	Oceania	['34']	['male']	0.0698779704560051	SRR11578269	SRR11578269	['male']	['34']	9979	C	T	C>T	orf1a	NSP4	CTC	CTT	9714	1425	475	L	L	C9979T;L475L;orf1a;NSP4	FALSE	FALSE	No	TRUE	Synonymous	NA	TRUE	TRUE	FALSE	FALSE	FALSE	FALSE	TRUE	FALSE	TRUE	3238	1	NSP4:L475L
SRR11578269	9985	3	4	60.0	36.0	7035	60.0	60.0	0	0.0	0.0	588	60.0	60.0	0	NA	NA	NA	NA	7629	7629	318	0.5408163265306123	270	0.45918367346938777	588	0.0770743216673221	SRR11578269	6339.78022272013	341	1115	AMPLICON	ILLUMINA	2020-04-02	Severe acute respiratory syndrome coronavirus 2	PAIRED	THE PETER DOHERTY INSTITUTE FOR INFECTION AND IMMUNITY	Australia	Oceania	['34']	['male']	0.0770743216673221	SRR11578269	SRR11578269	['male']	['34']	9985	C	T	C>T	orf1a	NSP4	GAC	GAT	9720	1431	477	D	D	C9985T;D477D;orf1a;NSP4	FALSE	FALSE	No	TRUE	Synonymous	NA	TRUE	TRUE	FALSE	FALSE	FALSE	FALSE	TRUE	FALSE	TRUE	3240	1	NSP4:D477D
SRR11578269	9988	3	18	60.0	36.0	7113	60.0	60.0	0	0.0	0.0	618	60.0	60.0	0	NA	NA	NA	NA	7749	7749	350	0.5663430420711975	268	0.4336569579288026	618	0.0797522260936895	SRR11578269	6339.78022272013	341	1115	AMPLICON	ILLUMINA	2020-04-02	Severe acute respiratory syndrome coronavirus 2	PAIRED	THE PETER DOHERTY INSTITUTE FOR INFECTION AND IMMUNITY	Australia	Oceania	['34']	['male']	0.0797522260936895	SRR11578269	SRR11578269	['male']	['34']	9988	C	T	C>T	orf1a	NSP4	TTC	TTT	9723	1434	478	F	F	C9988T;F478F;orf1a;NSP4	FALSE	FALSE	No	TRUE	Synonymous	NA	TRUE	TRUE	FALSE	FALSE	FALSE	FALSE	TRUE	FALSE	TRUE	3241	1	NSP4:F478F
SRR11578269	9994	2	0	0.0	0.0	6821	60.0	60.0	0	0.0	0.0	583	60.0	60.0	0	NA	NA	NA	NA	7404	7404	309	0.5300171526586621	274	0.4699828473413379	583	0.0787412209616423	SRR11578269	6339.78022272013	341	1115	AMPLICON	ILLUMINA	2020-04-02	Severe acute respiratory syndrome coronavirus 2	PAIRED	THE PETER DOHERTY INSTITUTE FOR INFECTION AND IMMUNITY	Australia	Oceania	['34']	['male']	0.0787412209616423	SRR11578269	SRR11578269	['male']	['34']	9994	C	T	C>T	orf1a	NSP4	AAC	AAT	9729	1440	480	N	N	C9994T;N480N;orf1a;NSP4	FALSE	FALSE	No	TRUE	Synonymous	NA	TRUE	TRUE	FALSE	FALSE	FALSE	FALSE	TRUE	FALSE	TRUE	3243	1	NSP4:N480N
SRR11578269	9996	3	25	60.0	33.84	6652	60.0	60.0	0	0.0	0.0	586	60.0	60.0	0	NA	NA	NA	NA	7269	7269	326	0.5563139931740614	260	0.44368600682593856	586	0.0806163158618792	SRR11578269	6339.78022272013	341	1115	AMPLICON	ILLUMINA	2020-04-02	Severe acute respiratory syndrome coronavirus 2	PAIRED	THE PETER DOHERTY INSTITUTE FOR INFECTION AND IMMUNITY	Australia	Oceania	['34']	['male']	0.0806163158618792	SRR11578269	SRR11578269	['male']	['34']	9996	C	T	C>T	orf1a	NSP4	TCA	TTA	9731	1442	481	S	L	C9996T;S481L;orf1a;NSP4	FALSE	FALSE	No	FALSE	Non-Synonymous	NA	TRUE	TRUE	FALSE	FALSE	FALSE	FALSE	TRUE	FALSE	TRUE	3244	1	NSP4:S481L
SRR11578269	10002	3	36	60.0	34.33	6829	60.0	60.0	0	0.0	0.0	560	59.94	59.94	0	NA	NA	NA	NA	7435	7435	246	0.4392857142857143	314	0.5607142857142857	560	0.0753194351042367	SRR11578269	6339.78022272013	341	1115	AMPLICON	ILLUMINA	2020-04-02	Severe acute respiratory syndrome coronavirus 2	PAIRED	THE PETER DOHERTY INSTITUTE FOR INFECTION AND IMMUNITY	Australia	Oceania	['34']	['male']	0.0753194351042367	SRR11578269	SRR11578269	['male']	['34']	10002	C	T	C>T	orf1a	NSP4	TCT	TTT	9737	1448	483	S	F	C10002T;S483F;orf1a;NSP4	FALSE	FALSE	No	FALSE	Non-Synonymous	NA	TRUE	TRUE	FALSE	FALSE	FALSE	FALSE	TRUE	FALSE	TRUE	3246	1	NSP4:S483F
SRR11578269	10015	3	4	60.0	28.5	6070	60.0	60.0	0	0.0	0.0	506	60.0	60.0	0	NA	NA	NA	NA	6584	6584	170	0.3359683794466403	336	0.6640316205533597	506	0.0768529769137303	SRR11578269	6339.78022272013	341	1115	AMPLICON	ILLUMINA	2020-04-02	Severe acute respiratory syndrome coronavirus 2	PAIRED	THE PETER DOHERTY INSTITUTE FOR INFECTION AND IMMUNITY	Australia	Oceania	['34']	['male']	0.0768529769137303	SRR11578269	SRR11578269	['male']	['34']	10015	C	T	C>T	orf1a	NSP4	TAC	TAT	9750	1461	487	Y	Y	C10015T;Y487Y;orf1a;NSP4	FALSE	FALSE	No	TRUE	Synonymous	NA	TRUE	TRUE	FALSE	FALSE	FALSE	FALSE	TRUE	FALSE	TRUE	3250	1	NSP4:Y487Y
SRR11578269	10016	3	38	60.0	34.58	5806	60.0	60.0	0	0.0	0.0	422	60.0	60.0	0	NA	NA	NA	NA	6266	6266	150	0.35545023696682465	272	0.6445497630331753	422	0.0673475901691669	SRR11578269	6339.78022272013	341	1115	AMPLICON	ILLUMINA	2020-04-02	Severe acute respiratory syndrome coronavirus 2	PAIRED	THE PETER DOHERTY INSTITUTE FOR INFECTION AND IMMUNITY	Australia	Oceania	['34']	['male']	0.0673475901691669	SRR11578269	SRR11578269	['male']	['34']	10016	C	T	C>T	orf1a	NSP4	CAA	TAA	9751	1462	488	Q	Stop	C10016T;Q488Stop;orf1a;NSP4	TRUE	FALSE	No	NA	Nonsense	NA	TRUE	TRUE	FALSE	FALSE	FALSE	FALSE	TRUE	FALSE	TRUE	3251	1	NSP4:Q488Stop
SRR11578269	10019	3	0	0.0	0.0	6048	60.0	60.0	2	60.0	60.0	486	60.0	60.0	0	NA	NA	NA	NA	6540	6540	194	0.3991769547325103	292	0.6008230452674898	486	0.0743119266055046	SRR11578269	6339.78022272013	341	1115	AMPLICON	ILLUMINA	2020-04-02	Severe acute respiratory syndrome coronavirus 2	PAIRED	THE PETER DOHERTY INSTITUTE FOR INFECTION AND IMMUNITY	Australia	Oceania	['34']	['male']	0.0743119266055046	SRR11578269	SRR11578269	['male']	['34']	10019	C	T	C>T	orf1a	NSP4	CCA	TCA	9754	1465	489	P	S	C10019T;P489S;orf1a;NSP4	FALSE	FALSE	No	FALSE	Non-Synonymous	NA	TRUE	TRUE	FALSE	FALSE	FALSE	FALSE	TRUE	FALSE	TRUE	3252	1	NSP4:P489S
SRR11578269	10020	3	34	60.0	35.53	5953	60.0	60.0	0	0.0	0.0	458	60.0	60.0	0	NA	NA	NA	NA	6445	6445	150	0.32751091703056767	308	0.6724890829694323	458	0.0710628394103957	SRR11578269	6339.78022272013	341	1115	AMPLICON	ILLUMINA	2020-04-02	Severe acute respiratory syndrome coronavirus 2	PAIRED	THE PETER DOHERTY INSTITUTE FOR INFECTION AND IMMUNITY	Australia	Oceania	['34']	['male']	0.0710628394103957	SRR11578269	SRR11578269	['male']	['34']	10020	C	T	C>T	orf1a	NSP4	CCA	CTA	9755	1466	489	P	L	C10020T;P489L;orf1a;NSP4	FALSE	FALSE	No	FALSE	Non-Synonymous	NA	TRUE	TRUE	FALSE	FALSE	FALSE	FALSE	TRUE	FALSE	TRUE	3252	1	NSP4:P489L
SRR11578269	10023	3	20	60.0	35.6	5680	60.0	60.0	0	0.0	0.0	458	60.0	60.0	0	NA	NA	NA	NA	6158	6158	138	0.30131004366812225	320	0.6986899563318777	458	0.0743747970120169	SRR11578269	6339.78022272013	341	1115	AMPLICON	ILLUMINA	2020-04-02	Severe acute respiratory syndrome coronavirus 2	PAIRED	THE PETER DOHERTY INSTITUTE FOR INFECTION AND IMMUNITY	Australia	Oceania	['34']	['male']	0.0743747970120169	SRR11578269	SRR11578269	['male']	['34']	10023	C	T	C>T	orf1a	NSP4	CCA	CTA	9758	1469	490	P	L	C10023T;P490L;orf1a;NSP4	FALSE	FALSE	No	FALSE	Non-Synonymous	NA	TRUE	TRUE	FALSE	FALSE	FALSE	FALSE	TRUE	FALSE	TRUE	3253	1	NSP4:P490L
SRR11578269	10030	3	26	60.0	36.0	5375	60.0	60.0	0	0.0	0.0	394	60.0	60.0	0	NA	NA	NA	NA	5797	5797	120	0.30456852791878175	274	0.6954314720812182	394	0.0679661894083146	SRR11578269	6339.78022272013	341	1115	AMPLICON	ILLUMINA	2020-04-02	Severe acute respiratory syndrome coronavirus 2	PAIRED	THE PETER DOHERTY INSTITUTE FOR INFECTION AND IMMUNITY	Australia	Oceania	['34']	['male']	0.0679661894083146	SRR11578269	SRR11578269	['male']	['34']	10030	C	T	C>T	orf1a	NSP4	ACC	ACT	9765	1476	492	T	T	C10030T;T492T;orf1a;NSP4	FALSE	FALSE	No	TRUE	Synonymous	NA	TRUE	TRUE	FALSE	FALSE	FALSE	FALSE	TRUE	FALSE	TRUE	3255	1	NSP4:T492T
SRR11578269	10032	3	14	60.0	35.43	5562	60.0	60.0	0	0.0	0.0	389	60.0	60.0	0	NA	NA	NA	NA	5967	5967	115	0.29562982005141386	274	0.7043701799485861	389	0.0651918887213005	SRR11578269	6339.78022272013	341	1115	AMPLICON	ILLUMINA	2020-04-02	Severe acute respiratory syndrome coronavirus 2	PAIRED	THE PETER DOHERTY INSTITUTE FOR INFECTION AND IMMUNITY	Australia	Oceania	['34']	['male']	0.0651918887213005	SRR11578269	SRR11578269	['male']	['34']	10032	C	T	C>T	orf1a	NSP4	TCT	TTT	9767	1478	493	S	F	C10032T;S493F;orf1a;NSP4	FALSE	FALSE	No	FALSE	Non-Synonymous	NA	TRUE	TRUE	FALSE	FALSE	FALSE	FALSE	TRUE	FALSE	TRUE	3256	1	NSP4:S493F
SRR11578269	10036	3	22	60.0	36.0	5449	60.0	60.0	0	0.0	0.0	467	60.0	60.0	0	NA	NA	NA	NA	5942	5942	163	0.3490364025695932	304	0.6509635974304069	467	0.0785930663076405	SRR11578269	6339.78022272013	341	1115	AMPLICON	ILLUMINA	2020-04-02	Severe acute respiratory syndrome coronavirus 2	PAIRED	THE PETER DOHERTY INSTITUTE FOR INFECTION AND IMMUNITY	Australia	Oceania	['34']	['male']	0.0785930663076405	SRR11578269	SRR11578269	['male']	['34']	10036	C	T	C>T	orf1a	NSP4	ATC	ATT	9771	1482	494	I	I	C10036T;I494I;orf1a;NSP4	FALSE	FALSE	No	TRUE	Synonymous	NA	TRUE	TRUE	FALSE	FALSE	FALSE	FALSE	FALSE	FALSE	TRUE	3257	1	NSP4:I494I
SRR11578269	10038	3	2	60.0	36.0	5368	60.0	60.0	0	0.0	0.0	486	60.0	60.0	0	NA	NA	NA	NA	5858	5858	136	0.27983539094650206	350	0.720164609053498	486	0.0829634687606692	SRR11578269	6339.78022272013	341	1115	AMPLICON	ILLUMINA	2020-04-02	Severe acute respiratory syndrome coronavirus 2	PAIRED	THE PETER DOHERTY INSTITUTE FOR INFECTION AND IMMUNITY	Australia	Oceania	['34']	['male']	0.0829634687606692	SRR11578269	SRR11578269	['male']	['34']	10038	C	T	C>T	orf1a	NSP4	ACC	ATC	9773	1484	495	T	I	C10038T;T495I;orf1a;NSP4	FALSE	FALSE	No	FALSE	Non-Synonymous	NA	TRUE	TRUE	FALSE	FALSE	FALSE	FALSE	FALSE	FALSE	TRUE	3258	1	NSP4:T495I
SRR11578269	10039	3	26	60.0	35.0	5446	60.0	60.0	0	0.0	0.0	396	60.0	60.0	0	NA	NA	NA	NA	5870	5870	144	0.36363636363636365	252	0.6363636363636364	396	0.0674616695059625	SRR11578269	6339.78022272013	341	1115	AMPLICON	ILLUMINA	2020-04-02	Severe acute respiratory syndrome coronavirus 2	PAIRED	THE PETER DOHERTY INSTITUTE FOR INFECTION AND IMMUNITY	Australia	Oceania	['34']	['male']	0.0674616695059625	SRR11578269	SRR11578269	['male']	['34']	10039	C	T	C>T	orf1a	NSP4	ACC	ACT	9774	1485	495	T	T	C10039T;T495T;orf1a;NSP4	FALSE	FALSE	No	TRUE	Synonymous	NA	TRUE	TRUE	FALSE	FALSE	FALSE	FALSE	FALSE	FALSE	TRUE	3258	1	NSP4:T495T
SRR11578269	10041	3	4	60.0	36.0	5403	60.0	60.0	0	0.0	0.0	403	59.98	59.98	0	NA	NA	NA	NA	5822	5822	135	0.3349875930521092	268	0.6650124069478908	403	0.069220199244246	SRR11578269	6339.78022272013	341	1115	AMPLICON	ILLUMINA	2020-04-02	Severe acute respiratory syndrome coronavirus 2	PAIRED	THE PETER DOHERTY INSTITUTE FOR INFECTION AND IMMUNITY	Australia	Oceania	['34']	['male']	0.069220199244246	SRR11578269	SRR11578269	['male']	['34']	10041	C	T	C>T	orf1a	NSP4	TCA	TTA	9776	1487	496	S	L	C10041T;S496L;orf1a;NSP4	FALSE	FALSE	No	FALSE	Non-Synonymous	NA	TRUE	TRUE	FALSE	FALSE	FALSE	FALSE	FALSE	FALSE	TRUE	3259	1	NSP4:S496L
SRR11578269	10044	3	2	60.0	36.0	5372	60.0	60.0	0	0.0	0.0	362	59.98	59.98	0	NA	NA	NA	NA	5738	5738	106	0.292817679558011	256	0.7071823204419889	362	0.0630881840362496	SRR11578269	6339.78022272013	341	1115	AMPLICON	ILLUMINA	2020-04-02	Severe acute respiratory syndrome coronavirus 2	PAIRED	THE PETER DOHERTY INSTITUTE FOR INFECTION AND IMMUNITY	Australia	Oceania	['34']	['male']	0.0630881840362496	SRR11578269	SRR11578269	['male']	['34']	10044	C	T	C>T	orf1a	NSP4	GCT	GTT	9779	1490	497	A	V	C10044T;A497V;orf1a;NSP4	FALSE	FALSE	No	FALSE	Non-Synonymous	NA	TRUE	TRUE	FALSE	FALSE	FALSE	FALSE	FALSE	FALSE	TRUE	3260	1	NSP4:A497V
SRR11578269	10052	2	0	0.0	0.0	5316	60.0	60.0	0	0.0	0.0	410	60.0	60.0	0	NA	NA	NA	NA	5726	5726	104	0.25365853658536586	306	0.7463414634146341	410	0.0716032134125044	SRR11578269	6339.78022272013	341	1115	AMPLICON	ILLUMINA	2020-04-02	Severe acute respiratory syndrome coronavirus 2	PAIRED	THE PETER DOHERTY INSTITUTE FOR INFECTION AND IMMUNITY	Australia	Oceania	['34']	['male']	0.0716032134125044	SRR11578269	SRR11578269	['male']	['34']	10052	C	T	C>T	orf1a	NSP4	CAG	TAG	9787	1498	500	Q	Stop	C10052T;Q500Stop;orf1a;NSP4	TRUE	FALSE	No	NA	Nonsense	NA	TRUE	FALSE	FALSE	FALSE	FALSE	FALSE	FALSE	FALSE	FALSE	3263	1	NSP4:Q500Stop
SRR11578269	10074	3	4	60.0	36.0	5283	60.0	60.0	0	0.0	0.0	449	60.0	60.0	0	NA	NA	NA	NA	5738	5738	107	0.2383073496659243	342	0.7616926503340757	449	0.0782502614151272	SRR11578269	6339.78022272013	341	1115	AMPLICON	ILLUMINA	2020-04-02	Severe acute respiratory syndrome coronavirus 2	PAIRED	THE PETER DOHERTY INSTITUTE FOR INFECTION AND IMMUNITY	Australia	Oceania	['34']	['male']	0.0782502614151272	SRR11578269	SRR11578269	['male']	['34']	10074	C	T	C>T	orf1a	NSP5	GCA	GTA	9809	20	7	A	V	C10074T;A7V;orf1a;NSP5	FALSE	FALSE	No	FALSE	Non-Synonymous	NA	TRUE	FALSE	FALSE	FALSE	FALSE	FALSE	FALSE	FALSE	FALSE	3270	1	NSP5:A7V
SRR11578269	10078	3	20	60.0	34.8	5280	60.0	60.0	0	0.0	0.0	450	59.98	59.98	0	NA	NA	NA	NA	5764	5764	130	0.28888888888888886	320	0.7111111111111111	450	0.0780707841776544	SRR11578269	6339.78022272013	341	1115	AMPLICON	ILLUMINA	2020-04-02	Severe acute respiratory syndrome coronavirus 2	PAIRED	THE PETER DOHERTY INSTITUTE FOR INFECTION AND IMMUNITY	Australia	Oceania	['34']	['male']	0.0780707841776544	SRR11578269	SRR11578269	['male']	['34']	10078	C	T	C>T	orf1a	NSP5	TTC	TTT	9813	24	8	F	F	C10078T;F8F;orf1a;NSP5	FALSE	FALSE	No	TRUE	Synonymous	NA	TRUE	FALSE	FALSE	FALSE	FALSE	FALSE	FALSE	FALSE	FALSE	3271	1	NSP5:F8F
SRR11578269	10079	3	16	60.0	36.0	5228	60.0	60.0	0	0.0	0.0	456	59.98	59.98	0	NA	NA	NA	NA	5700	5700	116	0.2543859649122807	340	0.7456140350877193	456	0.08	SRR11578269	6339.78022272013	341	1115	AMPLICON	ILLUMINA	2020-04-02	Severe acute respiratory syndrome coronavirus 2	PAIRED	THE PETER DOHERTY INSTITUTE FOR INFECTION AND IMMUNITY	Australia	Oceania	['34']	['male']	0.08	SRR11578269	SRR11578269	['male']	['34']	10079	C	T	C>T	orf1a	NSP5	CCA	TCA	9814	25	9	P	S	C10079T;P9S;orf1a;NSP5	FALSE	FALSE	No	FALSE	Non-Synonymous	NA	TRUE	FALSE	FALSE	FALSE	FALSE	FALSE	FALSE	FALSE	FALSE	3272	1	NSP5:P9S
SRR11578269	10080	3	30	60.0	35.73	5104	60.0	60.0	0	0.0	0.0	510	60.0	60.0	0	NA	NA	NA	NA	5644	5644	116	0.22745098039215686	394	0.7725490196078432	510	0.0903614457831325	SRR11578269	6339.78022272013	341	1115	AMPLICON	ILLUMINA	2020-04-02	Severe acute respiratory syndrome coronavirus 2	PAIRED	THE PETER DOHERTY INSTITUTE FOR INFECTION AND IMMUNITY	Australia	Oceania	['34']	['male']	0.0903614457831325	SRR11578269	SRR11578269	['male']	['34']	10080	C	T	C>T	orf1a	NSP5	CCA	CTA	9815	26	9	P	L	C10080T;P9L;orf1a;NSP5	FALSE	FALSE	No	FALSE	Non-Synonymous	NA	TRUE	FALSE	FALSE	FALSE	FALSE	FALSE	FALSE	FALSE	FALSE	3272	1	NSP5:P9L
SRR11578269	10083	4	4	60.0	36.0	5296	60.0	60.0	2	60.0	60.0	414	60.0	60.0	0	NA	NA	NA	NA	5722	5722	100	0.24154589371980675	314	0.7584541062801933	414	0.0723523243621112	SRR11578269	6339.78022272013	341	1115	AMPLICON	ILLUMINA	2020-04-02	Severe acute respiratory syndrome coronavirus 2	PAIRED	THE PETER DOHERTY INSTITUTE FOR INFECTION AND IMMUNITY	Australia	Oceania	['34']	['male']	0.0723523243621112	SRR11578269	SRR11578269	['male']	['34']	10083	C	T	C>T	orf1a	NSP5	TCT	TTT	9818	29	10	S	F	C10083T;S10F;orf1a;NSP5	FALSE	FALSE	No	FALSE	Non-Synonymous	NA	TRUE	FALSE	FALSE	FALSE	FALSE	FALSE	FALSE	FALSE	FALSE	3273	1	NSP5:S10F
SRR11578269	10109	3	2	60.0	32.0	7119	60.0	60.0	0	0.0	0.0	568	59.99	59.99	0	NA	NA	NA	NA	7689	7689	232	0.4084507042253521	336	0.5915492957746479	568	0.0738717648588893	SRR11578269	6339.78022272013	341	1115	AMPLICON	ILLUMINA	2020-04-02	Severe acute respiratory syndrome coronavirus 2	PAIRED	THE PETER DOHERTY INSTITUTE FOR INFECTION AND IMMUNITY	Australia	Oceania	['34']	['male']	0.0738717648588893	SRR11578269	SRR11578269	['male']	['34']	10109	C	T	C>T	orf1a	NSP5	CAA	TAA	9844	55	19	Q	Stop	C10109T;Q19Stop;orf1a;NSP5	TRUE	FALSE	No	NA	Nonsense	NA	TRUE	TRUE	FALSE	FALSE	FALSE	FALSE	FALSE	FALSE	TRUE	3282	1	NSP5:Q19Stop
SRR11578269	10125	3	6	60.0	31.0	7129	60.0	60.0	0	0.0	0.0	634	60.0	60.0	0	NA	NA	NA	NA	7771	7771	366	0.5772870662460567	268	0.4227129337539432	634	0.0815853815467765	SRR11578269	6339.78022272013	341	1115	AMPLICON	ILLUMINA	2020-04-02	Severe acute respiratory syndrome coronavirus 2	PAIRED	THE PETER DOHERTY INSTITUTE FOR INFECTION AND IMMUNITY	Australia	Oceania	['34']	['male']	0.0815853815467765	SRR11578269	SRR11578269	['male']	['34']	10125	C	T	C>T	orf1a	NSP5	ACA	ATA	9860	71	24	T	I	C10125T;T24I;orf1a;NSP5	FALSE	FALSE	No	FALSE	Non-Synonymous	NA	TRUE	TRUE	FALSE	FALSE	FALSE	FALSE	FALSE	FALSE	TRUE	3287	1	NSP5:T24I
SRR11578269	10128	3	2	60.0	21.0	7061	60.0	60.0	0	0.0	0.0	750	60.0	60.0	0	NA	NA	NA	NA	7813	7813	358	0.47733333333333333	392	0.5226666666666666	750	0.0959938563931908	SRR11578269	6339.78022272013	341	1115	AMPLICON	ILLUMINA	2020-04-02	Severe acute respiratory syndrome coronavirus 2	PAIRED	THE PETER DOHERTY INSTITUTE FOR INFECTION AND IMMUNITY	Australia	Oceania	['34']	['male']	0.0959938563931908	SRR11578269	SRR11578269	['male']	['34']	10128	C	T	C>T	orf1a	NSP5	ACT	ATT	9863	74	25	T	I	C10128T;T25I;orf1a;NSP5	FALSE	FALSE	No	FALSE	Non-Synonymous	NA	TRUE	TRUE	FALSE	FALSE	FALSE	FALSE	FALSE	FALSE	TRUE	3288	1	NSP5:T25I
SRR11578269	10131	2	0	0.0	0.0	6741	60.0	60.0	0	0.0	0.0	1022	60.0	60.0	0	NA	NA	NA	NA	7763	7763	396	0.38747553816046965	626	0.6125244618395304	1022	0.131650135256988	SRR11578269	6339.78022272013	341	1115	AMPLICON	ILLUMINA	2020-04-02	Severe acute respiratory syndrome coronavirus 2	PAIRED	THE PETER DOHERTY INSTITUTE FOR INFECTION AND IMMUNITY	Australia	Oceania	['34']	['male']	0.131650135256988	SRR11578269	SRR11578269	['male']	['34']	10131	C	T	C>T	orf1a	NSP5	ACA	ATA	9866	77	26	T	I	C10131T;T26I;orf1a;NSP5	FALSE	FALSE	No	FALSE	Non-Synonymous	NA	TRUE	TRUE	FALSE	FALSE	FALSE	FALSE	FALSE	FALSE	TRUE	3289	1	NSP5:T26I
SRR11578269	10133	2	0	0.0	0.0	7181	60.0	60.0	0	0.0	0.0	574	60.0	60.0	0	NA	NA	NA	NA	7755	7755	352	0.6132404181184669	222	0.3867595818815331	574	0.0740167633784655	SRR11578269	6339.78022272013	341	1115	AMPLICON	ILLUMINA	2020-04-02	Severe acute respiratory syndrome coronavirus 2	PAIRED	THE PETER DOHERTY INSTITUTE FOR INFECTION AND IMMUNITY	Australia	Oceania	['34']	['male']	0.0740167633784655	SRR11578269	SRR11578269	['male']	['34']	10133	C	T	C>T	orf1a	NSP5	CTT	TTT	9868	79	27	L	F	C10133T;L27F;orf1a;NSP5	FALSE	FALSE	No	FALSE	Non-Synonymous	NA	TRUE	TRUE	FALSE	FALSE	FALSE	FALSE	FALSE	FALSE	TRUE	3290	1	NSP5:L27F
SRR11578269	10142	4	46	60.0	35.83	6471	60.0	60.0	4	60.0	60.0	682	60.0	60.0	0	NA	NA	NA	NA	7215	7215	450	0.6598240469208211	232	0.34017595307917886	682	0.0945252945252945	SRR11578269	6339.78022272013	341	1115	AMPLICON	ILLUMINA	2020-04-02	Severe acute respiratory syndrome coronavirus 2	PAIRED	THE PETER DOHERTY INSTITUTE FOR INFECTION AND IMMUNITY	Australia	Oceania	['34']	['male']	0.0945252945252945	SRR11578269	SRR11578269	['male']	['34']	10142	C	T	C>T	orf1a	NSP5	CTT	TTT	9877	88	30	L	F	C10142T;L30F;orf1a;NSP5	FALSE	FALSE	No	FALSE	Non-Synonymous	NA	TRUE	TRUE	FALSE	FALSE	FALSE	FALSE	FALSE	FALSE	TRUE	3293	1	NSP5:L30F
SRR11578269	10148	4	6	60.0	36.0	5559	60.0	60.0	2	60.0	60.0	482	60.0	60.0	0	NA	NA	NA	NA	6053	6053	438	0.9087136929460581	44	0.0912863070539419	482	0.0796299355691393	SRR11578269	6339.78022272013	341	1115	AMPLICON	ILLUMINA	2020-04-02	Severe acute respiratory syndrome coronavirus 2	PAIRED	THE PETER DOHERTY INSTITUTE FOR INFECTION AND IMMUNITY	Australia	Oceania	['34']	['male']	0.0796299355691393	SRR11578269	SRR11578269	['male']	['34']	10148	C	T	C>T	orf1a	NSP5	CTT	TTT	9883	94	32	L	F	C10148T;L32F;orf1a;NSP5	FALSE	FALSE	No	FALSE	Non-Synonymous	NA	TRUE	TRUE	FALSE	FALSE	FALSE	FALSE	FALSE	FALSE	TRUE	3295	1	NSP5:L32F
SRR11578269	10165	3	2	60.0	36.0	7301	60.0	60.0	0	0.0	0.0	596	60.0	60.0	0	NA	NA	NA	NA	7901	7901	534	0.8959731543624161	62	0.1040268456375839	596	0.0754334894317175	SRR11578269	6339.78022272013	341	1115	AMPLICON	ILLUMINA	2020-04-02	Severe acute respiratory syndrome coronavirus 2	PAIRED	THE PETER DOHERTY INSTITUTE FOR INFECTION AND IMMUNITY	Australia	Oceania	['34']	['male']	0.0754334894317175	SRR11578269	SRR11578269	['male']	['34']	10165	C	T	C>T	orf1a	NSP5	TAC	TAT	9900	111	37	Y	Y	C10165T;Y37Y;orf1a;NSP5	FALSE	FALSE	No	TRUE	Synonymous	NA	TRUE	TRUE	FALSE	FALSE	FALSE	FALSE	FALSE	FALSE	TRUE	3300	1	NSP5:Y37Y
SRR11578269	10169	3	54	60.0	35.44	7330	60.0	60.0	0	0.0	0.0	483	60.0	60.0	0	NA	NA	NA	NA	7873	7873	423	0.8757763975155279	60	0.12422360248447205	483	0.0613489140099073	SRR11578269	6339.78022272013	341	1115	AMPLICON	ILLUMINA	2020-04-02	Severe acute respiratory syndrome coronavirus 2	PAIRED	THE PETER DOHERTY INSTITUTE FOR INFECTION AND IMMUNITY	Australia	Oceania	['34']	['male']	0.0613489140099073	SRR11578269	SRR11578269	['male']	['34']	10169	C	T	C>T	orf1a	NSP5	CCA	TCA	9904	115	39	P	S	C10169T;P39S;orf1a;NSP5	FALSE	FALSE	No	FALSE	Non-Synonymous	NA	TRUE	TRUE	FALSE	FALSE	FALSE	FALSE	FALSE	FALSE	TRUE	3302	1	NSP5:P39S
SRR11578269	10170	3	34	60.0	35.53	7014	60.0	60.0	0	0.0	0.0	524	60.0	60.0	0	NA	NA	NA	NA	7572	7572	474	0.9045801526717557	50	0.09541984732824428	524	0.069202324352879	SRR11578269	6339.78022272013	341	1115	AMPLICON	ILLUMINA	2020-04-02	Severe acute respiratory syndrome coronavirus 2	PAIRED	THE PETER DOHERTY INSTITUTE FOR INFECTION AND IMMUNITY	Australia	Oceania	['34']	['male']	0.069202324352879	SRR11578269	SRR11578269	['male']	['34']	10170	C	T	C>T	orf1a	NSP5	CCA	CTA	9905	116	39	P	L	C10170T;P39L;orf1a;NSP5	FALSE	FALSE	No	FALSE	Non-Synonymous	NA	TRUE	TRUE	FALSE	FALSE	FALSE	FALSE	FALSE	FALSE	TRUE	3302	1	NSP5:P39L
SRR11578269	10175	2	0	0.0	0.0	7200	60.0	60.0	0	0.0	0.0	542	60.0	60.0	0	NA	NA	NA	NA	7742	7742	492	0.9077490774907749	50	0.09225092250922509	542	0.0700077499354172	SRR11578269	6339.78022272013	341	1115	AMPLICON	ILLUMINA	2020-04-02	Severe acute respiratory syndrome coronavirus 2	PAIRED	THE PETER DOHERTY INSTITUTE FOR INFECTION AND IMMUNITY	Australia	Oceania	['34']	['male']	0.0700077499354172	SRR11578269	SRR11578269	['male']	['34']	10175	C	T	C>T	orf1a	NSP5	CAT	TAT	9910	121	41	H	Y	C10175T;H41Y;orf1a;NSP5	FALSE	FALSE	No	FALSE	Non-Synonymous	NA	TRUE	TRUE	FALSE	FALSE	FALSE	FALSE	TRUE	TRUE	TRUE	3304	1	NSP5:H41Y
SRR11578269	10183	3	26	60.0	35.69	7343	60.0	60.0	0	0.0	0.0	494	60.0	60.0	0	NA	NA	NA	NA	7865	7865	414	0.8380566801619433	80	0.16194331983805668	494	0.0628099173553719	SRR11578269	6339.78022272013	341	1115	AMPLICON	ILLUMINA	2020-04-02	Severe acute respiratory syndrome coronavirus 2	PAIRED	THE PETER DOHERTY INSTITUTE FOR INFECTION AND IMMUNITY	Australia	Oceania	['34']	['male']	0.0628099173553719	SRR11578269	SRR11578269	['male']	['34']	10183	C	T	C>T	orf1a	NSP5	ATC	ATT	9918	129	43	I	I	C10183T;I43I;orf1a;NSP5	FALSE	FALSE	No	TRUE	Synonymous	NA	TRUE	TRUE	FALSE	FALSE	FALSE	FALSE	TRUE	TRUE	TRUE	3306	1	NSP5:I43I
SRR11578269	10186	3	6	60.0	36.0	7131	60.0	60.0	0	0.0	0.0	640	60.0	60.0	0	NA	NA	NA	NA	7785	7785	544	0.85	96	0.15	640	0.0822093770070649	SRR11578269	6339.78022272013	341	1115	AMPLICON	ILLUMINA	2020-04-02	Severe acute respiratory syndrome coronavirus 2	PAIRED	THE PETER DOHERTY INSTITUTE FOR INFECTION AND IMMUNITY	Australia	Oceania	['34']	['male']	0.0822093770070649	SRR11578269	SRR11578269	['male']	['34']	10186	C	T	C>T	orf1a	NSP5	TGC	TGT	9921	132	44	C	C	C10186T;C44C;orf1a;NSP5	FALSE	FALSE	No	TRUE	Synonymous	NA	TRUE	TRUE	FALSE	FALSE	FALSE	FALSE	TRUE	TRUE	TRUE	3307	1	NSP5:C44C
SRR11578269	10188	3	8	60.0	35.0	7172	60.0	60.0	0	0.0	0.0	572	60.0	60.0	0	NA	NA	NA	NA	7758	7758	512	0.8951048951048951	60	0.1048951048951049	572	0.0737303428718742	SRR11578269	6339.78022272013	341	1115	AMPLICON	ILLUMINA	2020-04-02	Severe acute respiratory syndrome coronavirus 2	PAIRED	THE PETER DOHERTY INSTITUTE FOR INFECTION AND IMMUNITY	Australia	Oceania	['34']	['male']	0.0737303428718742	SRR11578269	SRR11578269	['male']	['34']	10188	C	T	C>T	orf1a	NSP5	ACC	ATC	9923	134	45	T	I	C10188T;T45I;orf1a;NSP5	FALSE	FALSE	No	FALSE	Non-Synonymous	NA	TRUE	TRUE	FALSE	FALSE	FALSE	FALSE	TRUE	TRUE	TRUE	3308	1	NSP5:T45I
SRR11578269	10189	3	24	60.0	35.67	7087	60.0	60.0	0	0.0	0.0	622	60.0	60.0	0	NA	NA	NA	NA	7735	7735	552	0.887459807073955	70	0.11254019292604502	622	0.0804137039431157	SRR11578269	6339.78022272013	341	1115	AMPLICON	ILLUMINA	2020-04-02	Severe acute respiratory syndrome coronavirus 2	PAIRED	THE PETER DOHERTY INSTITUTE FOR INFECTION AND IMMUNITY	Australia	Oceania	['34']	['male']	0.0804137039431157	SRR11578269	SRR11578269	['male']	['34']	10189	C	T	C>T	orf1a	NSP5	ACC	ACT	9924	135	45	T	T	C10189T;T45T;orf1a;NSP5	FALSE	FALSE	No	TRUE	Synonymous	NA	TRUE	TRUE	FALSE	FALSE	FALSE	FALSE	TRUE	TRUE	TRUE	3308	1	NSP5:T45T
SRR11578269	10191	4	26	60.0	35.69	7351	60.0	60.0	2	60.0	60.0	498	60.0	60.0	0	NA	NA	NA	NA	7887	7887	430	0.8634538152610441	68	0.13654618473895583	498	0.0631418790414606	SRR11578269	6339.78022272013	341	1115	AMPLICON	ILLUMINA	2020-04-02	Severe acute respiratory syndrome coronavirus 2	PAIRED	THE PETER DOHERTY INSTITUTE FOR INFECTION AND IMMUNITY	Australia	Oceania	['34']	['male']	0.0631418790414606	SRR11578269	SRR11578269	['male']	['34']	10191	C	T	C>T	orf1a	NSP5	TCT	TTT	9926	137	46	S	F	C10191T;S46F;orf1a;NSP5	FALSE	FALSE	No	FALSE	Non-Synonymous	NA	TRUE	TRUE	FALSE	FALSE	FALSE	FALSE	TRUE	TRUE	TRUE	3309	1	NSP5:S46F
SRR11578269	10198	2	0	0.0	0.0	7182	60.0	60.0	0	0.0	0.0	579	60.0	60.0	0	NA	NA	NA	NA	7761	7761	509	0.8791018998272885	70	0.12089810017271158	579	0.0746037881716274	SRR11578269	6339.78022272013	341	1115	AMPLICON	ILLUMINA	2020-04-02	Severe acute respiratory syndrome coronavirus 2	PAIRED	THE PETER DOHERTY INSTITUTE FOR INFECTION AND IMMUNITY	Australia	Oceania	['34']	['male']	0.0746037881716274	SRR11578269	SRR11578269	['male']	['34']	10198	C	T	C>T	orf1a	NSP5	GAC	GAT	9933	144	48	D	D	C10198T;D48D;orf1a;NSP5	FALSE	FALSE	No	TRUE	Synonymous	NA	TRUE	TRUE	FALSE	FALSE	FALSE	FALSE	TRUE	TRUE	TRUE	3311	1	NSP5:D48D
SRR11578269	10202	4	2	60.0	36.0	7124	60.0	60.0	4	60.0	60.0	657	60.0	60.0	0	NA	NA	NA	NA	7787	7787	573	0.8721461187214612	84	0.1278538812785388	657	0.0843713882111211	SRR11578269	6339.78022272013	341	1115	AMPLICON	ILLUMINA	2020-04-02	Severe acute respiratory syndrome coronavirus 2	PAIRED	THE PETER DOHERTY INSTITUTE FOR INFECTION AND IMMUNITY	Australia	Oceania	['34']	['male']	0.0843713882111211	SRR11578269	SRR11578269	['male']	['34']	10202	C	T	C>T	orf1a	NSP5	CTT	TTT	9937	148	50	L	F	C10202T;L50F;orf1a;NSP5	FALSE	FALSE	No	FALSE	Non-Synonymous	NA	TRUE	TRUE	FALSE	FALSE	FALSE	FALSE	TRUE	TRUE	TRUE	3313	1	NSP5:L50F
SRR11578269	10207	2	0	0.0	0.0	7068	60.0	60.0	0	0.0	0.0	648	60.0	60.0	0	NA	NA	NA	NA	7726	7726	568	0.8765432098765432	80	0.12345679012345678	648	0.0838726378462335	SRR11578269	6339.78022272013	341	1115	AMPLICON	ILLUMINA	2020-04-02	Severe acute respiratory syndrome coronavirus 2	PAIRED	THE PETER DOHERTY INSTITUTE FOR INFECTION AND IMMUNITY	Australia	Oceania	['34']	['male']	0.0838726378462335	SRR11578269	SRR11578269	['male']	['34']	10207	C	T	C>T	orf1a	NSP5	AAC	AAT	9942	153	51	N	N	C10207T;N51N;orf1a;NSP5	FALSE	FALSE	No	TRUE	Synonymous	NA	TRUE	TRUE	FALSE	FALSE	FALSE	FALSE	TRUE	TRUE	TRUE	3314	1	NSP5:N51N
SRR11578269	10208	3	36	60.0	35.78	6994	60.0	60.0	0	0.0	0.0	569	60.0	60.0	0	NA	NA	NA	NA	7599	7599	498	0.875219683655536	71	0.12478031634446397	569	0.0748782734570338	SRR11578269	6339.78022272013	341	1115	AMPLICON	ILLUMINA	2020-04-02	Severe acute respiratory syndrome coronavirus 2	PAIRED	THE PETER DOHERTY INSTITUTE FOR INFECTION AND IMMUNITY	Australia	Oceania	['34']	['male']	0.0748782734570338	SRR11578269	SRR11578269	['male']	['34']	10208	C	T	C>T	orf1a	NSP5	CCT	TCT	9943	154	52	P	S	C10208T;P52S;orf1a;NSP5	FALSE	FALSE	No	FALSE	Non-Synonymous	NA	TRUE	TRUE	FALSE	FALSE	FALSE	FALSE	TRUE	TRUE	TRUE	3315	1	NSP5:P52S
SRR11578269	10209	3	38	60.0	35.05	7179	60.0	60.0	0	0.0	0.0	500	60.0	60.0	0	NA	NA	NA	NA	7717	7717	440	0.88	60	0.12	500	0.0647920176234288	SRR11578269	6339.78022272013	341	1115	AMPLICON	ILLUMINA	2020-04-02	Severe acute respiratory syndrome coronavirus 2	PAIRED	THE PETER DOHERTY INSTITUTE FOR INFECTION AND IMMUNITY	Australia	Oceania	['34']	['male']	0.0647920176234288	SRR11578269	SRR11578269	['male']	['34']	10209	C	T	C>T	orf1a	NSP5	CCT	CTT	9944	155	52	P	L	C10209T;P52L;orf1a;NSP5	FALSE	FALSE	No	FALSE	Non-Synonymous	NA	TRUE	TRUE	FALSE	FALSE	FALSE	FALSE	TRUE	TRUE	TRUE	3315	1	NSP5:P52L
SRR11578269	10226	2	0	0.0	0.0	7307	60.0	60.0	0	0.0	0.0	469	60.0	60.0	0	NA	NA	NA	NA	7776	7776	409	0.8720682302771855	60	0.1279317697228145	469	0.0603137860082305	SRR11578269	6339.78022272013	341	1115	AMPLICON	ILLUMINA	2020-04-02	Severe acute respiratory syndrome coronavirus 2	PAIRED	THE PETER DOHERTY INSTITUTE FOR INFECTION AND IMMUNITY	Australia	Oceania	['34']	['male']	0.0603137860082305	SRR11578269	SRR11578269	['male']	['34']	10226	C	T	C>T	orf1a	NSP5	CTC	TTC	9961	172	58	L	F	C10226T;L58F;orf1a;NSP5	FALSE	FALSE	No	FALSE	Non-Synonymous	NA	FALSE	TRUE	FALSE	FALSE	FALSE	FALSE	TRUE	TRUE	TRUE	3321	1	NSP5:L58F
SRR11578269	10232	4	46	60.0	34.04	7021	60.0	60.0	2	60.0	60.0	679	60.0	60.0	0	NA	NA	NA	NA	7760	7760	585	0.8615611192930781	94	0.13843888070692195	679	0.0875	SRR11578269	6339.78022272013	341	1115	AMPLICON	ILLUMINA	2020-04-02	Severe acute respiratory syndrome coronavirus 2	PAIRED	THE PETER DOHERTY INSTITUTE FOR INFECTION AND IMMUNITY	Australia	Oceania	['34']	['male']	0.0875	SRR11578269	SRR11578269	['male']	['34']	10232	C	T	C>T	orf1a	NSP5	CGT	TGT	9967	178	60	R	C	C10232T;R60C;orf1a;NSP5	FALSE	FALSE	No	FALSE	Non-Synonymous	NA	TRUE	TRUE	FALSE	FALSE	FALSE	FALSE	TRUE	TRUE	FALSE	3323	1	NSP5:R60C
SRR11578269	10239	3	44	60.0	34.45	6923	60.0	60.0	0	0.0	0.0	518	60.0	60.0	0	NA	NA	NA	NA	7489	7489	434	0.8378378378378378	84	0.16216216216216217	518	0.0691681132327414	SRR11578269	6339.78022272013	341	1115	AMPLICON	ILLUMINA	2020-04-02	Severe acute respiratory syndrome coronavirus 2	PAIRED	THE PETER DOHERTY INSTITUTE FOR INFECTION AND IMMUNITY	Australia	Oceania	['34']	['male']	0.0691681132327414	SRR11578269	SRR11578269	['male']	['34']	10239	C	T	C>T	orf1a	NSP5	TCT	TTT	9974	185	62	S	F	C10239T;S62F;orf1a;NSP5	FALSE	FALSE	No	FALSE	Non-Synonymous	NA	TRUE	TRUE	FALSE	FALSE	FALSE	FALSE	TRUE	TRUE	FALSE	3325	1	NSP5:S62F
SRR11578269	10244	3	66	60.0	34.58	6807	60.0	60.0	0	0.0	0.0	462	60.0	60.0	0	NA	NA	NA	NA	7335	7335	372	0.8051948051948052	90	0.19480519480519481	462	0.0629856850715746	SRR11578269	6339.78022272013	341	1115	AMPLICON	ILLUMINA	2020-04-02	Severe acute respiratory syndrome coronavirus 2	PAIRED	THE PETER DOHERTY INSTITUTE FOR INFECTION AND IMMUNITY	Australia	Oceania	['34']	['male']	0.0629856850715746	SRR11578269	SRR11578269	['male']	['34']	10244	C	T	C>T	orf1a	NSP5	CAT	TAT	9979	190	64	H	Y	C10244T;H64Y;orf1a;NSP5	FALSE	FALSE	No	FALSE	Non-Synonymous	NA	TRUE	TRUE	FALSE	FALSE	FALSE	FALSE	TRUE	TRUE	FALSE	3327	1	NSP5:H64Y
SRR11578269	10252	4	14	60.0	34.14	6960	60.0	60.0	4	60.0	60.0	544	60.0	60.0	0	NA	NA	NA	NA	7528	7528	382	0.7022058823529411	162	0.2977941176470588	544	0.0722635494155154	SRR11578269	6339.78022272013	341	1115	AMPLICON	ILLUMINA	2020-04-02	Severe acute respiratory syndrome coronavirus 2	PAIRED	THE PETER DOHERTY INSTITUTE FOR INFECTION AND IMMUNITY	Australia	Oceania	['34']	['male']	0.0722635494155154	SRR11578269	SRR11578269	['male']	['34']	10252	C	T	C>T	orf1a	NSP5	TTC	TTT	9987	198	66	F	F	C10252T;F66F;orf1a;NSP5	FALSE	FALSE	No	TRUE	Synonymous	NA	TRUE	TRUE	FALSE	FALSE	FALSE	FALSE	TRUE	TRUE	FALSE	3329	1	NSP5:F66F
SRR11578269	10259	2	0	0.0	0.0	6777	60.0	60.0	0	0.0	0.0	516	60.0	60.0	0	NA	NA	NA	NA	7293	7293	358	0.6937984496124031	158	0.3062015503875969	516	0.0707527766351296	SRR11578269	6339.78022272013	341	1115	AMPLICON	ILLUMINA	2020-04-02	Severe acute respiratory syndrome coronavirus 2	PAIRED	THE PETER DOHERTY INSTITUTE FOR INFECTION AND IMMUNITY	Australia	Oceania	['34']	['male']	0.0707527766351296	SRR11578269	SRR11578269	['male']	['34']	10259	C	T	C>T	orf1a	NSP5	CAG	TAG	9994	205	69	Q	Stop	C10259T;Q69Stop;orf1a;NSP5	TRUE	FALSE	No	NA	Nonsense	NA	TRUE	TRUE	FALSE	FALSE	FALSE	FALSE	TRUE	TRUE	FALSE	3332	1	NSP5:Q69Stop
SRR11578269	10274	3	64	60.0	35.59	7134	60.0	60.0	0	0.0	0.0	423	60.0	60.0	0	NA	NA	NA	NA	7627	7627	231	0.5460992907801419	192	0.45390070921985815	423	0.0554608627245313	SRR11578269	6339.78022272013	341	1115	AMPLICON	ILLUMINA	2020-04-02	Severe acute respiratory syndrome coronavirus 2	PAIRED	THE PETER DOHERTY INSTITUTE FOR INFECTION AND IMMUNITY	Australia	Oceania	['34']	['male']	0.0554608627245313	SRR11578269	SRR11578269	['male']	['34']	10274	C	T	C>T	orf1a	NSP5	CAA	TAA	10009	220	74	Q	Stop	C10274T;Q74Stop;orf1a;NSP5	TRUE	FALSE	No	NA	Nonsense	NA	TRUE	TRUE	FALSE	TRUE	FALSE	FALSE	FALSE	FALSE	FALSE	3337	1	NSP5:Q74Stop
SRR11578269	10277	2	0	0.0	0.0	7085	60.0	60.0	0	0.0	0.0	554	60.0	60.0	0	NA	NA	NA	NA	7643	7643	327	0.5902527075812274	227	0.40974729241877256	554	0.0724846264555803	SRR11578269	6339.78022272013	341	1115	AMPLICON	ILLUMINA	2020-04-02	Severe acute respiratory syndrome coronavirus 2	PAIRED	THE PETER DOHERTY INSTITUTE FOR INFECTION AND IMMUNITY	Australia	Oceania	['34']	['male']	0.0724846264555803	SRR11578269	SRR11578269	['male']	['34']	10277	C	T	C>T	orf1a	NSP5	CTC	TTC	10012	223	75	L	F	C10277T;L75F;orf1a;NSP5	FALSE	FALSE	No	FALSE	Non-Synonymous	NA	TRUE	TRUE	FALSE	TRUE	FALSE	FALSE	FALSE	FALSE	FALSE	3338	1	NSP5:L75F
SRR11578269	10279	4	36	60.0	35.11	6935	60.0	60.0	4	60.0	60.0	568	60.0	60.0	0	NA	NA	NA	NA	7563	7563	298	0.5246478873239436	270	0.4753521126760563	568	0.0751024725637974	SRR11578269	6339.78022272013	341	1115	AMPLICON	ILLUMINA	2020-04-02	Severe acute respiratory syndrome coronavirus 2	PAIRED	THE PETER DOHERTY INSTITUTE FOR INFECTION AND IMMUNITY	Australia	Oceania	['34']	['male']	0.0751024725637974	SRR11578269	SRR11578269	['male']	['34']	10279	C	T	C>T	orf1a	NSP5	CTC	CTT	10014	225	75	L	L	C10279T;L75L;orf1a;NSP5	FALSE	FALSE	No	TRUE	Synonymous	NA	TRUE	TRUE	FALSE	TRUE	FALSE	FALSE	FALSE	FALSE	FALSE	3338	1	NSP5:L75L
SRR11578269	10292	2	0	0.0	0.0	6637	60.0	60.0	0	0.0	0.0	528	60.0	60.0	0	NA	NA	NA	NA	7167	7167	198	0.375	330	0.625	528	0.0736709920468815	SRR11578269	6339.78022272013	341	1115	AMPLICON	ILLUMINA	2020-04-02	Severe acute respiratory syndrome coronavirus 2	PAIRED	THE PETER DOHERTY INSTITUTE FOR INFECTION AND IMMUNITY	Australia	Oceania	['34']	['male']	0.0736709920468815	SRR11578269	SRR11578269	['male']	['34']	10292	C	T	C>T	orf1a	NSP5	CAT	TAT	10027	238	80	H	Y	C10292T;H80Y;orf1a;NSP5	FALSE	FALSE	No	FALSE	Non-Synonymous	NA	TRUE	TRUE	FALSE	FALSE	FALSE	FALSE	FALSE	FALSE	FALSE	3343	1	NSP5:H80Y
SRR11578269	10296	3	18	60.0	35.56	7005	60.0	60.0	0	0.0	0.0	630	60.0	60.0	0	NA	NA	NA	NA	7657	7657	224	0.35555555555555557	406	0.6444444444444445	630	0.0822776544338514	SRR11578269	6339.78022272013	341	1115	AMPLICON	ILLUMINA	2020-04-02	Severe acute respiratory syndrome coronavirus 2	PAIRED	THE PETER DOHERTY INSTITUTE FOR INFECTION AND IMMUNITY	Australia	Oceania	['34']	['male']	0.0822776544338514	SRR11578269	SRR11578269	['male']	['34']	10296	C	T	C>T	orf1a	NSP5	TCT	TTT	10031	242	81	S	F	C10296T;S81F;orf1a;NSP5	FALSE	FALSE	No	FALSE	Non-Synonymous	NA	TRUE	TRUE	FALSE	FALSE	FALSE	FALSE	FALSE	FALSE	FALSE	3344	1	NSP5:S81F
SRR11578269	10313	2	0	0.0	0.0	6156	60.0	60.0	0	0.0	0.0	488	60.0	60.0	0	NA	NA	NA	NA	6644	6644	168	0.3442622950819672	320	0.6557377049180327	488	0.0734497290788682	SRR11578269	6339.78022272013	341	1115	AMPLICON	ILLUMINA	2020-04-02	Severe acute respiratory syndrome coronavirus 2	PAIRED	THE PETER DOHERTY INSTITUTE FOR INFECTION AND IMMUNITY	Australia	Oceania	['34']	['male']	0.0734497290788682	SRR11578269	SRR11578269	['male']	['34']	10313	C	T	C>T	orf1a	NSP5	CTT	TTT	10048	259	87	L	F	C10313T;L87F;orf1a;NSP5	FALSE	FALSE	No	FALSE	Non-Synonymous	NA	TRUE	TRUE	FALSE	FALSE	FALSE	FALSE	FALSE	FALSE	FALSE	3350	1	NSP5:L87F
SRR11578269	10319	3	2	60.0	36.0	6310	60.0	60.0	0	0.0	0.0	474	60.0	60.0	0	NA	NA	NA	NA	6786	6786	166	0.350210970464135	308	0.6497890295358649	474	0.0698496905393457	SRR11578269	6339.78022272013	341	1115	AMPLICON	ILLUMINA	2020-04-02	Severe acute respiratory syndrome coronavirus 2	PAIRED	THE PETER DOHERTY INSTITUTE FOR INFECTION AND IMMUNITY	Australia	Oceania	['34']	['male']	0.0698496905393457	SRR11578269	SRR11578269	['male']	['34']	10319	C	T	C>T	orf1a	NSP5	CTT	TTT	10054	265	89	L	F	C10319T;L89F;orf1a;NSP5	FALSE	FALSE	No	FALSE	Non-Synonymous	NA	TRUE	TRUE	FALSE	FALSE	FALSE	FALSE	FALSE	FALSE	FALSE	3352	1	NSP5:L89F
SRR11578269	10332	3	4	60.0	36.0	6393	60.0	60.0	0	0.0	0.0	632	59.98	59.98	0	NA	NA	NA	NA	7029	7029	208	0.3291139240506329	424	0.6708860759493671	632	0.08991321667378	SRR11578269	6339.78022272013	341	1115	AMPLICON	ILLUMINA	2020-04-02	Severe acute respiratory syndrome coronavirus 2	PAIRED	THE PETER DOHERTY INSTITUTE FOR INFECTION AND IMMUNITY	Australia	Oceania	['34']	['male']	0.08991321667378	SRR11578269	SRR11578269	['male']	['34']	10332	C	T	C>T	orf1a	NSP5	ACA	ATA	10067	278	93	T	I	C10332T;T93I;orf1a;NSP5	FALSE	FALSE	No	FALSE	Non-Synonymous	NA	TRUE	TRUE	FALSE	FALSE	FALSE	FALSE	FALSE	FALSE	FALSE	3356	1	NSP5:T93I
SRR11578269	10335	2	0	0.0	0.0	6419	60.0	60.0	0	0.0	0.0	592	60.0	60.0	0	NA	NA	NA	NA	7027	7027	186	0.3141891891891892	406	0.6858108108108109	592	0.0842464778710687	SRR11578269	6339.78022272013	341	1115	AMPLICON	ILLUMINA	2020-04-02	Severe acute respiratory syndrome coronavirus 2	PAIRED	THE PETER DOHERTY INSTITUTE FOR INFECTION AND IMMUNITY	Australia	Oceania	['34']	['male']	0.0842464778710687	SRR11578269	SRR11578269	['male']	['34']	10335	C	T	C>T	orf1a	NSP5	GCC	GTC	10070	281	94	A	V	C10335T;A94V;orf1a;NSP5	FALSE	FALSE	No	FALSE	Non-Synonymous	NA	TRUE	TRUE	FALSE	FALSE	FALSE	FALSE	FALSE	FALSE	FALSE	3357	1	NSP5:A94V
SRR11578269	10336	3	25	60.0	33.76	6607	60.0	60.0	0	0.0	0.0	436	60.0	60.0	0	NA	NA	NA	NA	7068	7068	124	0.28440366972477066	312	0.7155963302752294	436	0.0616864742501415	SRR11578269	6339.78022272013	341	1115	AMPLICON	ILLUMINA	2020-04-02	Severe acute respiratory syndrome coronavirus 2	PAIRED	THE PETER DOHERTY INSTITUTE FOR INFECTION AND IMMUNITY	Australia	Oceania	['34']	['male']	0.0616864742501415	SRR11578269	SRR11578269	['male']	['34']	10336	C	T	C>T	orf1a	NSP5	GCC	GCT	10071	282	94	A	A	C10336T;A94A;orf1a;NSP5	FALSE	FALSE	No	TRUE	Synonymous	NA	TRUE	TRUE	FALSE	FALSE	FALSE	FALSE	FALSE	FALSE	FALSE	3357	1	NSP5:A94A
SRR11578269	10341	3	44	60.0	35.82	6818	60.0	60.0	0	0.0	0.0	456	60.0	60.0	0	NA	NA	NA	NA	7318	7318	158	0.34649122807017546	298	0.6535087719298246	456	0.0623121071330965	SRR11578269	6339.78022272013	341	1115	AMPLICON	ILLUMINA	2020-04-02	Severe acute respiratory syndrome coronavirus 2	PAIRED	THE PETER DOHERTY INSTITUTE FOR INFECTION AND IMMUNITY	Australia	Oceania	['34']	['male']	0.0623121071330965	SRR11578269	SRR11578269	['male']	['34']	10341	C	T	C>T	orf1a	NSP5	CCT	CTT	10076	287	96	P	L	C10341T;P96L;orf1a;NSP5	FALSE	FALSE	No	FALSE	Non-Synonymous	NA	TRUE	FALSE	FALSE	FALSE	FALSE	FALSE	FALSE	FALSE	FALSE	3359	1	NSP5:P96L
SRR11578269	10347	4	2	60.0	32.0	6616	60.0	60.0	2	60.0	60.0	669	60.0	60.0	0	NA	NA	NA	NA	7291	7291	239	0.3572496263079223	430	0.6427503736920778	669	0.091756960636401	SRR11578269	6339.78022272013	341	1115	AMPLICON	ILLUMINA	2020-04-02	Severe acute respiratory syndrome coronavirus 2	PAIRED	THE PETER DOHERTY INSTITUTE FOR INFECTION AND IMMUNITY	Australia	Oceania	['34']	['male']	0.091756960636401	SRR11578269	SRR11578269	['male']	['34']	10347	C	T	C>T	orf1a	NSP5	ACA	ATA	10082	293	98	T	I	C10347T;T98I;orf1a;NSP5	FALSE	FALSE	No	FALSE	Non-Synonymous	NA	TRUE	FALSE	FALSE	FALSE	FALSE	FALSE	FALSE	FALSE	FALSE	3361	1	NSP5:T98I
SRR11578269	10350	3	30	60.0	34.13	6769	60.0	60.0	0	0.0	0.0	508	60.0	60.0	0	NA	NA	NA	NA	7307	7307	202	0.39763779527559057	306	0.6023622047244095	508	0.0695223758040235	SRR11578269	6339.78022272013	341	1115	AMPLICON	ILLUMINA	2020-04-02	Severe acute respiratory syndrome coronavirus 2	PAIRED	THE PETER DOHERTY INSTITUTE FOR INFECTION AND IMMUNITY	Australia	Oceania	['34']	['male']	0.0695223758040235	SRR11578269	SRR11578269	['male']	['34']	10350	C	T	C>T	orf1a	NSP5	CCT	CTT	10085	296	99	P	L	C10350T;P99L;orf1a;NSP5	FALSE	FALSE	No	FALSE	Non-Synonymous	NA	TRUE	FALSE	FALSE	FALSE	FALSE	FALSE	FALSE	FALSE	FALSE	3362	1	NSP5:P99L
SRR11578269	10373	4	44	60.0	35.45	6480	60.0	60.0	4	60.0	60.0	574	60.0	60.0	0	NA	NA	NA	NA	7102	7102	186	0.3240418118466899	388	0.6759581881533101	574	0.0808223035764573	SRR11578269	6339.78022272013	341	1115	AMPLICON	ILLUMINA	2020-04-02	Severe acute respiratory syndrome coronavirus 2	PAIRED	THE PETER DOHERTY INSTITUTE FOR INFECTION AND IMMUNITY	Australia	Oceania	['34']	['male']	0.0808223035764573	SRR11578269	SRR11578269	['male']	['34']	10373	C	T	C>T	orf1a	NSP5	CAA	TAA	10108	319	107	Q	Stop	C10373T;Q107Stop;orf1a;NSP5	TRUE	FALSE	No	NA	Nonsense	NA	TRUE	FALSE	FALSE	FALSE	FALSE	FALSE	FALSE	FALSE	FALSE	3370	1	NSP5:Q107Stop
SRR11578269	10376	2	0	0.0	0.0	6378	59.99	59.99	0	0.0	0.0	612	60.0	60.0	0	NA	NA	NA	NA	6998	6998	168	0.27450980392156865	444	0.7254901960784313	612	0.0874535581594741	SRR11578269	6339.78022272013	341	1115	AMPLICON	ILLUMINA	2020-04-02	Severe acute respiratory syndrome coronavirus 2	PAIRED	THE PETER DOHERTY INSTITUTE FOR INFECTION AND IMMUNITY	Australia	Oceania	['34']	['male']	0.0874535581594741	SRR11578269	SRR11578269	['male']	['34']	10376	C	T	C>T	orf1a	NSP5	CCA	TCA	10111	322	108	P	S	C10376T;P108S;orf1a;NSP5	FALSE	FALSE	No	FALSE	Non-Synonymous	NA	TRUE	FALSE	FALSE	FALSE	FALSE	FALSE	FALSE	FALSE	FALSE	3371	1	NSP5:P108S
SRR11578269	10377	3	42	60.0	34.95	6418	59.99	59.99	0	0.0	0.0	506	59.98	59.98	0	NA	NA	NA	NA	6966	6966	178	0.35177865612648224	328	0.6482213438735178	506	0.0726385300028711	SRR11578269	6339.78022272013	341	1115	AMPLICON	ILLUMINA	2020-04-02	Severe acute respiratory syndrome coronavirus 2	PAIRED	THE PETER DOHERTY INSTITUTE FOR INFECTION AND IMMUNITY	Australia	Oceania	['34']	['male']	0.0726385300028711	SRR11578269	SRR11578269	['male']	['34']	10377	C	T	C>T	orf1a	NSP5	CCA	CTA	10112	323	108	P	L	C10377T;P108L;orf1a;NSP5	FALSE	FALSE	No	FALSE	Non-Synonymous	NA	TRUE	FALSE	FALSE	FALSE	FALSE	FALSE	FALSE	FALSE	FALSE	3371	1	NSP5:P108L
SRR11578269	10382	2	0	0.0	0.0	6162	59.99	59.99	0	0.0	0.0	614	60.0	60.0	0	NA	NA	NA	NA	6780	6780	142	0.23127035830618892	472	0.7687296416938111	614	0.0905604719764012	SRR11578269	6339.78022272013	341	1115	AMPLICON	ILLUMINA	2020-04-02	Severe acute respiratory syndrome coronavirus 2	PAIRED	THE PETER DOHERTY INSTITUTE FOR INFECTION AND IMMUNITY	Australia	Oceania	['34']	['male']	0.0905604719764012	SRR11578269	SRR11578269	['male']	['34']	10382	C	T	C>T	orf1a	NSP5	CAG	TAG	10117	328	110	Q	Stop	C10382T;Q110Stop;orf1a;NSP5	TRUE	FALSE	No	NA	Nonsense	NA	TRUE	FALSE	FALSE	FALSE	FALSE	FALSE	FALSE	FALSE	FALSE	3373	1	NSP5:Q110Stop
SRR11578269	10392	4	30	58.2	35.73	6303	60.0	60.0	2	60.0	60.0	992	59.97	59.97	0	NA	NA	NA	NA	7333	7333	254	0.2560483870967742	738	0.7439516129032258	992	0.13527887631256	SRR11578269	6339.78022272013	341	1115	AMPLICON	ILLUMINA	2020-04-02	Severe acute respiratory syndrome coronavirus 2	PAIRED	THE PETER DOHERTY INSTITUTE FOR INFECTION AND IMMUNITY	Australia	Oceania	['34']	['male']	0.13527887631256	SRR11578269	SRR11578269	['male']	['34']	10392	C	T	C>T	orf1a	NSP5	TCA	TTA	10127	338	113	S	L	C10392T;S113L;orf1a;NSP5	FALSE	FALSE	No	FALSE	Non-Synonymous	NA	TRUE	FALSE	FALSE	FALSE	FALSE	FALSE	FALSE	FALSE	FALSE	3376	1	NSP5:S113L
SRR11578269	10401	4	2	60.0	36.0	6231	59.99	59.99	2	60.0	60.0	580	60.0	60.0	0	NA	NA	NA	NA	6815	6815	252	0.43448275862068964	328	0.5655172413793104	580	0.0851063829787234	SRR11578269	6339.78022272013	341	1115	AMPLICON	ILLUMINA	2020-04-02	Severe acute respiratory syndrome coronavirus 2	PAIRED	THE PETER DOHERTY INSTITUTE FOR INFECTION AND IMMUNITY	Australia	Oceania	['34']	['male']	0.0851063829787234	SRR11578269	SRR11578269	['male']	['34']	10401	C	T	C>T	orf1a	NSP5	GCT	GTT	10136	347	116	A	V	C10401T;A116V;orf1a;NSP5	FALSE	FALSE	No	FALSE	Non-Synonymous	NA	TRUE	FALSE	FALSE	FALSE	FALSE	FALSE	FALSE	FALSE	FALSE	3379	1	NSP5:A116V
SRR11578269	10418	3	4	60.0	36.0	7103	59.99	59.99	0	0.0	0.0	580	59.98	59.98	0	NA	NA	NA	NA	7691	7691	334	0.5758620689655173	246	0.4241379310344828	580	0.0754128201794305	SRR11578269	6339.78022272013	341	1115	AMPLICON	ILLUMINA	2020-04-02	Severe acute respiratory syndrome coronavirus 2	PAIRED	THE PETER DOHERTY INSTITUTE FOR INFECTION AND IMMUNITY	Australia	Oceania	['34']	['male']	0.0754128201794305	SRR11578269	SRR11578269	['male']	['34']	10418	C	T	C>T	orf1a	NSP5	CCA	TCA	10153	364	122	P	S	C10418T;P122S;orf1a;NSP5	FALSE	FALSE	No	FALSE	Non-Synonymous	NA	TRUE	FALSE	FALSE	FALSE	FALSE	FALSE	FALSE	FALSE	FALSE	3385	1	NSP5:P122S
SRR11578269	10422	3	8	60.0	35.0	6347	60.0	60.0	0	0.0	0.0	936	59.9	59.9	0	NA	NA	NA	NA	7291	7291	518	0.5534188034188035	418	0.4465811965811966	936	0.128377451652723	SRR11578269	6339.78022272013	341	1115	AMPLICON	ILLUMINA	2020-04-02	Severe acute respiratory syndrome coronavirus 2	PAIRED	THE PETER DOHERTY INSTITUTE FOR INFECTION AND IMMUNITY	Australia	Oceania	['34']	['male']	0.128377451652723	SRR11578269	SRR11578269	['male']	['34']	10422	C	T	C>T	orf1a	NSP5	TCT	TTT	10157	368	123	S	F	C10422T;S123F;orf1a;NSP5	FALSE	FALSE	No	FALSE	Non-Synonymous	NA	TRUE	FALSE	FALSE	FALSE	FALSE	FALSE	FALSE	FALSE	FALSE	3386	1	NSP5:S123F
SRR11578269	10432	4	2	60.0	21.0	7049	60.0	60.0	2	60.0	60.0	664	60.0	60.0	0	NA	NA	NA	NA	7719	7719	474	0.713855421686747	190	0.286144578313253	664	0.0860215053763441	SRR11578269	6339.78022272013	341	1115	AMPLICON	ILLUMINA	2020-04-02	Severe acute respiratory syndrome coronavirus 2	PAIRED	THE PETER DOHERTY INSTITUTE FOR INFECTION AND IMMUNITY	Australia	Oceania	['34']	['male']	0.0860215053763441	SRR11578269	SRR11578269	['male']	['34']	10432	C	T	C>T	orf1a	NSP5	TAC	TAT	10167	378	126	Y	Y	C10432T;Y126Y;orf1a;NSP5	FALSE	FALSE	No	TRUE	Synonymous	NA	TRUE	FALSE	FALSE	FALSE	FALSE	FALSE	FALSE	FALSE	FALSE	3389	1	NSP5:Y126Y
SRR11578269	10433	3	36	60.0	35.11	6873	60.0	60.0	0	0.0	0.0	638	60.0	60.0	0	NA	NA	NA	NA	7547	7547	454	0.7115987460815048	184	0.2884012539184953	638	0.0845369020802968	SRR11578269	6339.78022272013	341	1115	AMPLICON	ILLUMINA	2020-04-02	Severe acute respiratory syndrome coronavirus 2	PAIRED	THE PETER DOHERTY INSTITUTE FOR INFECTION AND IMMUNITY	Australia	Oceania	['34']	['male']	0.0845369020802968	SRR11578269	SRR11578269	['male']	['34']	10433	C	T	C>T	orf1a	NSP5	CAA	TAA	10168	379	127	Q	Stop	C10433T;Q127Stop;orf1a;NSP5	TRUE	FALSE	No	NA	Nonsense	NA	TRUE	FALSE	FALSE	FALSE	FALSE	FALSE	FALSE	FALSE	FALSE	3390	1	NSP5:Q127Stop
SRR11578269	10440	3	4	60.0	36.0	5959	60.0	60.0	0	0.0	0.0	494	60.0	60.0	0	NA	NA	NA	NA	6463	6463	450	0.9109311740890689	44	0.08906882591093117	494	0.0764350920625097	SRR11578269	6339.78022272013	341	1115	AMPLICON	ILLUMINA	2020-04-02	Severe acute respiratory syndrome coronavirus 2	PAIRED	THE PETER DOHERTY INSTITUTE FOR INFECTION AND IMMUNITY	Australia	Oceania	['34']	['male']	0.0764350920625097	SRR11578269	SRR11578269	['male']	['34']	10440	C	T	C>T	orf1a	NSP5	GCT	GTT	10175	386	129	A	V	C10440T;A129V;orf1a;NSP5	FALSE	FALSE	No	FALSE	Non-Synonymous	NA	TRUE	FALSE	FALSE	FALSE	FALSE	FALSE	FALSE	FALSE	FALSE	3392	1	NSP5:A129V
SRR11578269	10449	3	10	60.0	36.0	6589	60.0	60.0	0	0.0	0.0	522	60.0	60.0	0	NA	NA	NA	NA	7121	7121	474	0.9080459770114943	48	0.09195402298850575	522	0.0733043111922483	SRR11578269	6339.78022272013	341	1115	AMPLICON	ILLUMINA	2020-04-02	Severe acute respiratory syndrome coronavirus 2	PAIRED	THE PETER DOHERTY INSTITUTE FOR INFECTION AND IMMUNITY	Australia	Oceania	['34']	['male']	0.0733043111922483	SRR11578269	SRR11578269	['male']	['34']	10449	C	T	C>T	orf1a	NSP5	CCC	CTC	10184	395	132	P	L	C10449T;P132L;orf1a;NSP5	FALSE	FALSE	No	FALSE	Non-Synonymous	NA	TRUE	FALSE	FALSE	FALSE	FALSE	FALSE	FALSE	FALSE	FALSE	3395	1	NSP5:P132L
SRR11578269	10450	3	18	60.0	36.0	6731	60.0	60.0	0	0.0	0.0	534	60.0	60.0	0	NA	NA	NA	NA	7283	7283	480	0.898876404494382	54	0.10112359550561797	534	0.0733214334752163	SRR11578269	6339.78022272013	341	1115	AMPLICON	ILLUMINA	2020-04-02	Severe acute respiratory syndrome coronavirus 2	PAIRED	THE PETER DOHERTY INSTITUTE FOR INFECTION AND IMMUNITY	Australia	Oceania	['34']	['male']	0.0733214334752163	SRR11578269	SRR11578269	['male']	['34']	10450	C	T	C>T	orf1a	NSP5	CCC	CCT	10185	396	132	P	P	C10450T;P132P;orf1a;NSP5	FALSE	FALSE	No	TRUE	Synonymous	NA	TRUE	FALSE	FALSE	FALSE	FALSE	FALSE	FALSE	FALSE	FALSE	3395	1	NSP5:P132P
SRR11578269	10456	3	52	60.0	35.69	7116	60.0	60.0	0	0.0	0.0	590	59.96	59.96	0	NA	NA	NA	NA	7760	7760	524	0.888135593220339	66	0.11186440677966102	590	0.0760309278350515	SRR11578269	6339.78022272013	341	1115	AMPLICON	ILLUMINA	2020-04-02	Severe acute respiratory syndrome coronavirus 2	PAIRED	THE PETER DOHERTY INSTITUTE FOR INFECTION AND IMMUNITY	Australia	Oceania	['34']	['male']	0.0760309278350515	SRR11578269	SRR11578269	['male']	['34']	10456	C	T	C>T	orf1a	NSP5	TTC	TTT	10191	402	134	F	F	C10456T;F134F;orf1a;NSP5	FALSE	FALSE	No	TRUE	Synonymous	NA	TRUE	FALSE	FALSE	FALSE	FALSE	FALSE	FALSE	FALSE	FALSE	3397	1	NSP5:F134F
SRR11578269	10458	2	0	0.0	0.0	7271	60.0	60.0	0	0.0	0.0	512	60.0	60.0	0	NA	NA	NA	NA	7785	7785	444	0.8671875	68	0.1328125	512	0.0657675016056519	SRR11578269	6339.78022272013	341	1115	AMPLICON	ILLUMINA	2020-04-02	Severe acute respiratory syndrome coronavirus 2	PAIRED	THE PETER DOHERTY INSTITUTE FOR INFECTION AND IMMUNITY	Australia	Oceania	['34']	['male']	0.0657675016056519	SRR11578269	SRR11578269	['male']	['34']	10458	C	T	C>T	orf1a	NSP5	ACT	ATT	10193	404	135	T	I	C10458T;T135I;orf1a;NSP5	FALSE	FALSE	No	FALSE	Non-Synonymous	NA	TRUE	FALSE	FALSE	FALSE	FALSE	FALSE	FALSE	FALSE	FALSE	3398	1	NSP5:T135I
SRR11578269	10475	3	20	60.0	36.0	7037	60.0	60.0	0	0.0	0.0	412	60.0	60.0	0	NA	NA	NA	NA	7469	7469	366	0.8883495145631068	46	0.11165048543689321	412	0.055161333511849	SRR11578269	6339.78022272013	341	1115	AMPLICON	ILLUMINA	2020-04-02	Severe acute respiratory syndrome coronavirus 2	PAIRED	THE PETER DOHERTY INSTITUTE FOR INFECTION AND IMMUNITY	Australia	Oceania	['34']	['male']	0.055161333511849	SRR11578269	SRR11578269	['male']	['34']	10475	C	T	C>T	orf1a	NSP5	CTT	TTT	10210	421	141	L	F	C10475T;L141F;orf1a;NSP5	FALSE	FALSE	No	FALSE	Non-Synonymous	NA	FALSE	FALSE	FALSE	FALSE	FALSE	FALSE	FALSE	FALSE	FALSE	3404	1	NSP5:L141F
SRR11578269	10485	3	94	60.0	34.53	6847	60.0	60.0	0	0.0	0.0	536	60.0	60.0	0	NA	NA	NA	NA	7479	7479	454	0.8470149253731343	82	0.15298507462686567	536	0.0716673352052413	SRR11578269	6339.78022272013	341	1115	AMPLICON	ILLUMINA	2020-04-02	Severe acute respiratory syndrome coronavirus 2	PAIRED	THE PETER DOHERTY INSTITUTE FOR INFECTION AND IMMUNITY	Australia	Oceania	['34']	['male']	0.0716673352052413	SRR11578269	SRR11578269	['male']	['34']	10485	C	T	C>T	orf1a	NSP5	TCA	TTA	10220	431	144	S	L	C10485T;S144L;orf1a;NSP5	FALSE	FALSE	No	FALSE	Non-Synonymous	NA	TRUE	FALSE	FALSE	FALSE	FALSE	FALSE	FALSE	FALSE	FALSE	3407	1	NSP5:S144L
SRR11578269	10507	3	2	60.0	21.0	6912	60.0	60.0	0	0.0	0.0	523	60.0	60.0	0	NA	NA	NA	NA	7437	7437	455	0.869980879541109	68	0.13001912045889102	523	0.0703240553986823	SRR11578269	6339.78022272013	341	1115	AMPLICON	ILLUMINA	2020-04-02	Severe acute respiratory syndrome coronavirus 2	PAIRED	THE PETER DOHERTY INSTITUTE FOR INFECTION AND IMMUNITY	Australia	Oceania	['34']	['male']	0.0703240553986823	SRR11578269	SRR11578269	['male']	['34']	10507	C	T	C>T	orf1a	NSP5	AAC	AAT	10242	453	151	N	N	C10507T;N151N;orf1a;NSP5	FALSE	FALSE	No	TRUE	Synonymous	NA	TRUE	TRUE	FALSE	FALSE	FALSE	FALSE	FALSE	FALSE	TRUE	3414	1	NSP5:N151N
SRR11578269	10537	3	2	60.0	36.0	6811	60.0	60.0	0	0.0	0.0	517	60.0	60.0	0	NA	NA	NA	NA	7330	7330	437	0.8452611218568665	80	0.15473887814313347	517	0.0705320600272851	SRR11578269	6339.78022272013	341	1115	AMPLICON	ILLUMINA	2020-04-02	Severe acute respiratory syndrome coronavirus 2	PAIRED	THE PETER DOHERTY INSTITUTE FOR INFECTION AND IMMUNITY	Australia	Oceania	['34']	['male']	0.0705320600272851	SRR11578269	SRR11578269	['male']	['34']	10537	C	T	C>T	orf1a	NSP5	TAC	TAT	10272	483	161	Y	Y	C10537T;Y161Y;orf1a;NSP5	FALSE	FALSE	No	TRUE	Synonymous	NA	TRUE	TRUE	FALSE	FALSE	FALSE	FALSE	FALSE	FALSE	TRUE	3424	1	NSP5:Y161Y
SRR11578269	10541	2	0	0.0	0.0	6916	60.0	60.0	0	0.0	0.0	618	60.0	60.0	0	NA	NA	NA	NA	7536	7536	522	0.8446601941747572	96	0.1553398058252427	618	0.0820063694267516	SRR11578269	6339.78022272013	341	1115	AMPLICON	ILLUMINA	2020-04-02	Severe acute respiratory syndrome coronavirus 2	PAIRED	THE PETER DOHERTY INSTITUTE FOR INFECTION AND IMMUNITY	Australia	Oceania	['34']	['male']	0.0820063694267516	SRR11578269	SRR11578269	['male']	['34']	10541	C	T	C>T	orf1a	NSP5	CAC	TAC	10276	487	163	H	Y	C10541T;H163Y;orf1a;NSP5	FALSE	FALSE	No	FALSE	Non-Synonymous	NA	TRUE	TRUE	FALSE	FALSE	FALSE	FALSE	TRUE	FALSE	TRUE	3426	1	NSP5:H163Y
SRR11578269	10543	3	2	60.0	36.0	6954	60.0	60.0	0	0.0	0.0	469	60.0	60.0	0	NA	NA	NA	NA	7433	7433	357	0.7611940298507462	112	0.23880597014925373	469	0.0630969998654648	SRR11578269	6339.78022272013	341	1115	AMPLICON	ILLUMINA	2020-04-02	Severe acute respiratory syndrome coronavirus 2	PAIRED	THE PETER DOHERTY INSTITUTE FOR INFECTION AND IMMUNITY	Australia	Oceania	['34']	['male']	0.0630969998654648	SRR11578269	SRR11578269	['male']	['34']	10543	C	T	C>T	orf1a	NSP5	CAC	CAT	10278	489	163	H	H	C10543T;H163H;orf1a;NSP5	FALSE	FALSE	No	TRUE	Synonymous	NA	TRUE	TRUE	FALSE	FALSE	FALSE	FALSE	TRUE	FALSE	TRUE	3426	1	NSP5:H163H
SRR11578269	10544	3	48	60.0	34.08	6632	60.0	60.0	0	0.0	0.0	512	60.0	60.0	0	NA	NA	NA	NA	7192	7192	388	0.7578125	124	0.2421875	512	0.0711902113459399	SRR11578269	6339.78022272013	341	1115	AMPLICON	ILLUMINA	2020-04-02	Severe acute respiratory syndrome coronavirus 2	PAIRED	THE PETER DOHERTY INSTITUTE FOR INFECTION AND IMMUNITY	Australia	Oceania	['34']	['male']	0.0711902113459399	SRR11578269	SRR11578269	['male']	['34']	10544	C	T	C>T	orf1a	NSP5	CAT	TAT	10279	490	164	H	Y	C10544T;H164Y;orf1a;NSP5	FALSE	FALSE	No	FALSE	Non-Synonymous	NA	TRUE	TRUE	FALSE	FALSE	FALSE	FALSE	TRUE	FALSE	TRUE	3427	1	NSP5:H164Y
SRR11578269	10557	3	20	60.0	35.2	6359	60.0	60.0	0	0.0	0.0	498	60.0	60.0	0	NA	NA	NA	NA	6877	6877	358	0.7188755020080321	140	0.28112449799196787	498	0.0724152973680384	SRR11578269	6339.78022272013	341	1115	AMPLICON	ILLUMINA	2020-04-02	Severe acute respiratory syndrome coronavirus 2	PAIRED	THE PETER DOHERTY INSTITUTE FOR INFECTION AND IMMUNITY	Australia	Oceania	['34']	['male']	0.0724152973680384	SRR11578269	SRR11578269	['male']	['34']	10557	C	T	C>T	orf1a	NSP5	CCA	CTA	10292	503	168	P	L	C10557T;P168L;orf1a;NSP5	FALSE	FALSE	No	FALSE	Non-Synonymous	NA	TRUE	TRUE	FALSE	FALSE	FALSE	FALSE	TRUE	FALSE	TRUE	3431	1	NSP5:P168L
SRR11578269	10560	3	2	60.0	27.0	6817	60.0	60.0	0	0.0	0.0	542	60.0	60.0	0	NA	NA	NA	NA	7361	7361	344	0.6346863468634686	198	0.36531365313653136	542	0.0736313000950958	SRR11578269	6339.78022272013	341	1115	AMPLICON	ILLUMINA	2020-04-02	Severe acute respiratory syndrome coronavirus 2	PAIRED	THE PETER DOHERTY INSTITUTE FOR INFECTION AND IMMUNITY	Australia	Oceania	['34']	['male']	0.0736313000950958	SRR11578269	SRR11578269	['male']	['34']	10560	C	T	C>T	orf1a	NSP5	ACT	ATT	10295	506	169	T	I	C10560T;T169I;orf1a;NSP5	FALSE	FALSE	No	FALSE	Non-Synonymous	NA	TRUE	TRUE	FALSE	FALSE	FALSE	FALSE	TRUE	FALSE	TRUE	3432	1	NSP5:T169I
SRR11578269	10568	3	84	60.0	34.14	6472	60.0	60.0	0	0.0	0.0	619	60.0	60.0	0	NA	NA	NA	NA	7183	7183	355	0.5735056542810986	264	0.42649434571890144	619	0.0861756926075456	SRR11578269	6339.78022272013	341	1115	AMPLICON	ILLUMINA	2020-04-02	Severe acute respiratory syndrome coronavirus 2	PAIRED	THE PETER DOHERTY INSTITUTE FOR INFECTION AND IMMUNITY	Australia	Oceania	['34']	['male']	0.0861756926075456	SRR11578269	SRR11578269	['male']	['34']	10568	C	T	C>T	orf1a	NSP5	CAT	TAT	10303	514	172	H	Y	C10568T;H172Y;orf1a;NSP5	FALSE	FALSE	No	FALSE	Non-Synonymous	NA	TRUE	TRUE	FALSE	FALSE	FALSE	FALSE	TRUE	FALSE	TRUE	3435	1	NSP5:H172Y
SRR11578269	10572	4	2	60.0	36.0	6784	60.0	60.0	2	60.0	60.0	574	60.0	60.0	0	NA	NA	NA	NA	7362	7362	342	0.5958188153310104	232	0.40418118466898956	574	0.0779679434936159	SRR11578269	6339.78022272013	341	1115	AMPLICON	ILLUMINA	2020-04-02	Severe acute respiratory syndrome coronavirus 2	PAIRED	THE PETER DOHERTY INSTITUTE FOR INFECTION AND IMMUNITY	Australia	Oceania	['34']	['male']	0.0779679434936159	SRR11578269	SRR11578269	['male']	['34']	10572	C	T	C>T	orf1a	NSP5	GCT	GTT	10307	518	173	A	V	C10572T;A173V;orf1a;NSP5	FALSE	FALSE	No	FALSE	Non-Synonymous	NA	TRUE	TRUE	FALSE	FALSE	FALSE	FALSE	TRUE	FALSE	TRUE	3436	1	NSP5:A173V
SRR11578269	10578	3	2	60.0	21.0	6509	60.0	60.0	0	0.0	0.0	534	60.0	60.0	0	NA	NA	NA	NA	7045	7045	262	0.49063670411985016	272	0.5093632958801498	534	0.0757984386089425	SRR11578269	6339.78022272013	341	1115	AMPLICON	ILLUMINA	2020-04-02	Severe acute respiratory syndrome coronavirus 2	PAIRED	THE PETER DOHERTY INSTITUTE FOR INFECTION AND IMMUNITY	Australia	Oceania	['34']	['male']	0.0757984386089425	SRR11578269	SRR11578269	['male']	['34']	10578	C	T	C>T	orf1a	NSP5	ACA	ATA	10313	524	175	T	I	C10578T;T175I;orf1a;NSP5	FALSE	FALSE	No	FALSE	Non-Synonymous	NA	TRUE	TRUE	FALSE	FALSE	FALSE	FALSE	TRUE	FALSE	TRUE	3438	1	NSP5:T175I
SRR11578269	10582	2	0	0.0	0.0	7076	60.0	60.0	0	0.0	0.0	509	60.0	60.0	0	NA	NA	NA	NA	7585	7585	255	0.5009823182711198	254	0.49901768172888017	509	0.0671061305207647	SRR11578269	6339.78022272013	341	1115	AMPLICON	ILLUMINA	2020-04-02	Severe acute respiratory syndrome coronavirus 2	PAIRED	THE PETER DOHERTY INSTITUTE FOR INFECTION AND IMMUNITY	Australia	Oceania	['34']	['male']	0.0671061305207647	SRR11578269	SRR11578269	['male']	['34']	10582	C	T	C>T	orf1a	NSP5	GAC	GAT	10317	528	176	D	D	C10582T;D176D;orf1a;NSP5	FALSE	FALSE	No	TRUE	Synonymous	NA	TRUE	TRUE	FALSE	FALSE	FALSE	FALSE	TRUE	FALSE	TRUE	3439	1	NSP5:D176D
SRR11578269	10605	3	26	60.0	35.08	7020	60.0	60.0	0	0.0	0.0	564	60.0	60.0	0	NA	NA	NA	NA	7610	7610	138	0.24468085106382978	426	0.7553191489361702	564	0.0741130091984231	SRR11578269	6339.78022272013	341	1115	AMPLICON	ILLUMINA	2020-04-02	Severe acute respiratory syndrome coronavirus 2	PAIRED	THE PETER DOHERTY INSTITUTE FOR INFECTION AND IMMUNITY	Australia	Oceania	['34']	['male']	0.0741130091984231	SRR11578269	SRR11578269	['male']	['34']	10605	C	T	C>T	orf1a	NSP5	CCT	CTT	10340	551	184	P	L	C10605T;P184L;orf1a;NSP5	FALSE	FALSE	No	FALSE	Non-Synonymous	NA	TRUE	TRUE	FALSE	FALSE	FALSE	FALSE	TRUE	FALSE	TRUE	3447	1	NSP5:P184L
SRR11578269	10615	3	0	0.0	0.0	6950	60.0	60.0	2	60.0	60.0	601	60.0	60.0	0	NA	NA	NA	NA	7553	7553	165	0.27454242928452577	436	0.7254575707154742	601	0.0795710313782603	SRR11578269	6339.78022272013	341	1115	AMPLICON	ILLUMINA	2020-04-02	Severe acute respiratory syndrome coronavirus 2	PAIRED	THE PETER DOHERTY INSTITUTE FOR INFECTION AND IMMUNITY	Australia	Oceania	['34']	['male']	0.0795710313782603	SRR11578269	SRR11578269	['male']	['34']	10615	C	T	C>T	orf1a	NSP5	GAC	GAT	10350	561	187	D	D	C10615T;D187D;orf1a;NSP5	FALSE	FALSE	No	TRUE	Synonymous	NA	TRUE	TRUE	FALSE	FALSE	FALSE	FALSE	TRUE	FALSE	TRUE	3450	1	NSP5:D187D
SRR11578269	10619	3	26	60.0	34.62	7277	60.0	60.0	0	0.0	0.0	432	60.0	60.0	0	NA	NA	NA	NA	7735	7735	120	0.2777777777777778	312	0.7222222222222222	432	0.0558500323206206	SRR11578269	6339.78022272013	341	1115	AMPLICON	ILLUMINA	2020-04-02	Severe acute respiratory syndrome coronavirus 2	PAIRED	THE PETER DOHERTY INSTITUTE FOR INFECTION AND IMMUNITY	Australia	Oceania	['34']	['male']	0.0558500323206206	SRR11578269	SRR11578269	['male']	['34']	10619	C	T	C>T	orf1a	NSP5	CAA	TAA	10354	565	189	Q	Stop	C10619T;Q189Stop;orf1a;NSP5	TRUE	FALSE	No	NA	Nonsense	NA	FALSE	TRUE	FALSE	FALSE	FALSE	FALSE	TRUE	FALSE	TRUE	3452	1	NSP5:Q189Stop
SRR11578269	10623	3	2	60.0	36.0	7039	60.0	60.0	0	0.0	0.0	552	60.0	60.0	0	NA	NA	NA	NA	7593	7593	146	0.2644927536231884	406	0.7355072463768116	552	0.0726985381272224	SRR11578269	6339.78022272013	341	1115	AMPLICON	ILLUMINA	2020-04-02	Severe acute respiratory syndrome coronavirus 2	PAIRED	THE PETER DOHERTY INSTITUTE FOR INFECTION AND IMMUNITY	Australia	Oceania	['34']	['male']	0.0726985381272224	SRR11578269	SRR11578269	['male']	['34']	10623	C	T	C>T	orf1a	NSP5	ACA	ATA	10358	569	190	T	I	C10623T;T190I;orf1a;NSP5	FALSE	FALSE	No	FALSE	Non-Synonymous	NA	TRUE	TRUE	FALSE	FALSE	FALSE	FALSE	TRUE	FALSE	TRUE	3453	1	NSP5:T190I
SRR11578269	10626	4	4	60.0	36.0	7025	60.0	60.0	2	60.0	60.0	636	60.0	60.0	0	NA	NA	NA	NA	7667	7667	182	0.2861635220125786	454	0.7138364779874213	636	0.0829529150906482	SRR11578269	6339.78022272013	341	1115	AMPLICON	ILLUMINA	2020-04-02	Severe acute respiratory syndrome coronavirus 2	PAIRED	THE PETER DOHERTY INSTITUTE FOR INFECTION AND IMMUNITY	Australia	Oceania	['34']	['male']	0.0829529150906482	SRR11578269	SRR11578269	['male']	['34']	10626	C	T	C>T	orf1a	NSP5	GCA	GTA	10361	572	191	A	V	C10626T;A191V;orf1a;NSP5	FALSE	FALSE	No	FALSE	Non-Synonymous	NA	TRUE	TRUE	FALSE	FALSE	FALSE	FALSE	TRUE	FALSE	TRUE	3454	1	NSP5:A191V
SRR11578269	10628	2	0	0.0	0.0	7025	60.0	60.0	0	0.0	0.0	573	60.0	60.0	0	NA	NA	NA	NA	7598	7598	164	0.2862129144851658	409	0.7137870855148342	573	0.0754145827849434	SRR11578269	6339.78022272013	341	1115	AMPLICON	ILLUMINA	2020-04-02	Severe acute respiratory syndrome coronavirus 2	PAIRED	THE PETER DOHERTY INSTITUTE FOR INFECTION AND IMMUNITY	Australia	Oceania	['34']	['male']	0.0754145827849434	SRR11578269	SRR11578269	['male']	['34']	10628	C	T	C>T	orf1a	NSP5	CAA	TAA	10363	574	192	Q	Stop	C10628T;Q192Stop;orf1a;NSP5	TRUE	FALSE	No	NA	Nonsense	NA	TRUE	TRUE	FALSE	FALSE	FALSE	FALSE	TRUE	FALSE	TRUE	3455	1	NSP5:Q192Stop
SRR11578269	10632	3	6	60.0	36.0	7107	60.0	60.0	0	0.0	0.0	472	60.0	60.0	0	NA	NA	NA	NA	7585	7585	118	0.25	354	0.75	472	0.0622280817402769	SRR11578269	6339.78022272013	341	1115	AMPLICON	ILLUMINA	2020-04-02	Severe acute respiratory syndrome coronavirus 2	PAIRED	THE PETER DOHERTY INSTITUTE FOR INFECTION AND IMMUNITY	Australia	Oceania	['34']	['male']	0.0622280817402769	SRR11578269	SRR11578269	['male']	['34']	10632	C	T	C>T	orf1a	NSP5	GCA	GTA	10367	578	193	A	V	C10632T;A193V;orf1a;NSP5	FALSE	FALSE	No	FALSE	Non-Synonymous	NA	TRUE	TRUE	FALSE	FALSE	FALSE	FALSE	TRUE	FALSE	TRUE	3456	1	NSP5:A193V
SRR11578269	10635	3	0	0.0	0.0	7068	60.0	60.0	2	60.0	60.0	495	60.0	60.0	0	NA	NA	NA	NA	7565	7565	129	0.2606060606060606	366	0.7393939393939394	495	0.0654329147389293	SRR11578269	6339.78022272013	341	1115	AMPLICON	ILLUMINA	2020-04-02	Severe acute respiratory syndrome coronavirus 2	PAIRED	THE PETER DOHERTY INSTITUTE FOR INFECTION AND IMMUNITY	Australia	Oceania	['34']	['male']	0.0654329147389293	SRR11578269	SRR11578269	['male']	['34']	10635	C	T	C>T	orf1a	NSP5	GCT	GTT	10370	581	194	A	V	C10635T;A194V;orf1a;NSP5	FALSE	FALSE	No	FALSE	Non-Synonymous	NA	TRUE	TRUE	FALSE	FALSE	FALSE	FALSE	TRUE	FALSE	TRUE	3457	1	NSP5:A194V
SRR11578269	10645	4	2	60.0	36.0	7101	60.0	60.0	4	60.0	60.0	557	60.0	60.0	0	NA	NA	NA	NA	7664	7664	127	0.22800718132854578	430	0.7719928186714542	557	0.0726774530271399	SRR11578269	6339.78022272013	341	1115	AMPLICON	ILLUMINA	2020-04-02	Severe acute respiratory syndrome coronavirus 2	PAIRED	THE PETER DOHERTY INSTITUTE FOR INFECTION AND IMMUNITY	Australia	Oceania	['34']	['male']	0.0726774530271399	SRR11578269	SRR11578269	['male']	['34']	10645	C	T	C>T	orf1a	NSP5	GAC	GAT	10380	591	197	D	D	C10645T;D197D;orf1a;NSP5	FALSE	FALSE	No	TRUE	Synonymous	NA	TRUE	TRUE	FALSE	FALSE	FALSE	FALSE	TRUE	FALSE	FALSE	3460	1	NSP5:D197D
SRR11578269	10647	2	0	0.0	0.0	7168	60.0	60.0	0	0.0	0.0	482	60.0	60.0	0	NA	NA	NA	NA	7650	7650	118	0.24481327800829875	364	0.7551867219917012	482	0.0630065359477124	SRR11578269	6339.78022272013	341	1115	AMPLICON	ILLUMINA	2020-04-02	Severe acute respiratory syndrome coronavirus 2	PAIRED	THE PETER DOHERTY INSTITUTE FOR INFECTION AND IMMUNITY	Australia	Oceania	['34']	['male']	0.0630065359477124	SRR11578269	SRR11578269	['male']	['34']	10647	C	T	C>T	orf1a	NSP5	ACA	ATA	10382	593	198	T	I	C10647T;T198I;orf1a;NSP5	FALSE	FALSE	No	FALSE	Non-Synonymous	NA	TRUE	TRUE	FALSE	FALSE	FALSE	FALSE	FALSE	FALSE	FALSE	3461	1	NSP5:T198I
SRR11578269	10656	2	0	0.0	0.0	6911	60.0	60.0	0	0.0	0.0	537	60.0	60.0	0	NA	NA	NA	NA	7448	7448	157	0.29236499068901306	380	0.707635009310987	537	0.0720998925886144	SRR11578269	6339.78022272013	341	1115	AMPLICON	ILLUMINA	2020-04-02	Severe acute respiratory syndrome coronavirus 2	PAIRED	THE PETER DOHERTY INSTITUTE FOR INFECTION AND IMMUNITY	Australia	Oceania	['34']	['male']	0.0720998925886144	SRR11578269	SRR11578269	['male']	['34']	10656	C	T	C>T	orf1a	NSP5	ACA	ATA	10391	602	201	T	I	C10656T;T201I;orf1a;NSP5	FALSE	FALSE	No	FALSE	Non-Synonymous	NA	TRUE	TRUE	FALSE	FALSE	FALSE	FALSE	FALSE	FALSE	FALSE	3464	1	NSP5:T201I
SRR11578269	10671	3	2	60.0	36.0	6677	60.0	60.0	0	0.0	0.0	516	59.95	59.95	0	NA	NA	NA	NA	7197	7197	118	0.22868217054263565	398	0.7713178294573644	516	0.0716965402250938	SRR11578269	6339.78022272013	341	1115	AMPLICON	ILLUMINA	2020-04-02	Severe acute respiratory syndrome coronavirus 2	PAIRED	THE PETER DOHERTY INSTITUTE FOR INFECTION AND IMMUNITY	Australia	Oceania	['34']	['male']	0.0716965402250938	SRR11578269	SRR11578269	['male']	['34']	10671	C	T	C>T	orf1a	NSP5	GCT	GTT	10406	617	206	A	V	C10671T;A206V;orf1a;NSP5	FALSE	FALSE	No	FALSE	Non-Synonymous	NA	TRUE	TRUE	FALSE	FALSE	FALSE	FALSE	FALSE	FALSE	FALSE	3469	1	NSP5:A206V
SRR11578269	10683	3	6	60.0	36.0	6076	60.0	60.0	0	0.0	0.0	449	60.0	60.0	0	NA	NA	NA	NA	6531	6531	99	0.22048997772828507	350	0.779510022271715	449	0.0687490430255704	SRR11578269	6339.78022272013	341	1115	AMPLICON	ILLUMINA	2020-04-02	Severe acute respiratory syndrome coronavirus 2	PAIRED	THE PETER DOHERTY INSTITUTE FOR INFECTION AND IMMUNITY	Australia	Oceania	['34']	['male']	0.0687490430255704	SRR11578269	SRR11578269	['male']	['34']	10683	C	T	C>T	orf1a	NSP5	GCT	GTT	10418	629	210	A	V	C10683T;A210V;orf1a;NSP5	FALSE	FALSE	No	FALSE	Non-Synonymous	NA	TRUE	FALSE	FALSE	FALSE	FALSE	FALSE	FALSE	FALSE	FALSE	3473	1	NSP5:A210V
SRR11578269	10702	3	0	0.0	0.0	6644	60.0	60.0	4	60.0	60.0	1039	60.0	60.0	0	NA	NA	NA	NA	7687	7687	220	0.21174205967276227	819	0.7882579403272377	1039	0.135163262651229	SRR11578269	6339.78022272013	341	1115	AMPLICON	ILLUMINA	2020-04-02	Severe acute respiratory syndrome coronavirus 2	PAIRED	THE PETER DOHERTY INSTITUTE FOR INFECTION AND IMMUNITY	Australia	Oceania	['34']	['male']	0.135163262651229	SRR11578269	SRR11578269	['male']	['34']	10702	C	T	C>T	orf1a	NSP5	GAC	GAT	10437	648	216	D	D	C10702T;D216D;orf1a;NSP5	FALSE	FALSE	No	TRUE	Synonymous	NA	TRUE	FALSE	FALSE	FALSE	FALSE	FALSE	FALSE	FALSE	FALSE	3479	1	NSP5:D216D
SRR11578269	10712	3	28	60.0	35.71	6980	60.0	60.0	0	0.0	0.0	829	60.0	60.0	0	NA	NA	NA	NA	7843	7843	328	0.3956574185765983	501	0.6043425814234017	829	0.10569934973862	SRR11578269	6339.78022272013	341	1115	AMPLICON	ILLUMINA	2020-04-02	Severe acute respiratory syndrome coronavirus 2	PAIRED	THE PETER DOHERTY INSTITUTE FOR INFECTION AND IMMUNITY	Australia	Oceania	['34']	['male']	0.10569934973862	SRR11578269	SRR11578269	['male']	['34']	10712	C	T	C>T	orf1a	NSP5	CTC	TTC	10447	658	220	L	F	C10712T;L220F;orf1a;NSP5	FALSE	FALSE	No	FALSE	Non-Synonymous	NA	TRUE	FALSE	FALSE	FALSE	FALSE	FALSE	FALSE	FALSE	FALSE	3483	1	NSP5:L220F
SRR11578269	10714	4	76	60.0	35.18	6943	60.0	60.0	2	60.0	60.0	796	60.0	60.0	0	NA	NA	NA	NA	7819	7819	362	0.4547738693467337	434	0.5452261306532663	796	0.101803299654687	SRR11578269	6339.78022272013	341	1115	AMPLICON	ILLUMINA	2020-04-02	Severe acute respiratory syndrome coronavirus 2	PAIRED	THE PETER DOHERTY INSTITUTE FOR INFECTION AND IMMUNITY	Australia	Oceania	['34']	['male']	0.101803299654687	SRR11578269	SRR11578269	['male']	['34']	10714	C	T	C>T	orf1a	NSP5	CTC	CTT	10449	660	220	L	L	C10714T;L220L;orf1a;NSP5	FALSE	FALSE	No	TRUE	Synonymous	NA	TRUE	FALSE	FALSE	FALSE	FALSE	FALSE	FALSE	FALSE	FALSE	3483	1	NSP5:L220L
SRR11578269	10725	2	0	0.0	0.0	6927	60.0	60.0	0	0.0	0.0	794	60.0	60.0	0	NA	NA	NA	NA	7727	7727	392	0.49370277078085645	402	0.5062972292191436	794	0.102756567878866	SRR11578269	6339.78022272013	341	1115	AMPLICON	ILLUMINA	2020-04-02	Severe acute respiratory syndrome coronavirus 2	PAIRED	THE PETER DOHERTY INSTITUTE FOR INFECTION AND IMMUNITY	Australia	Oceania	['34']	['male']	0.102756567878866	SRR11578269	SRR11578269	['male']	['34']	10725	C	T	C>T	orf1a	NSP5	ACC	ATC	10460	671	224	T	I	C10725T;T224I;orf1a;NSP5	FALSE	FALSE	No	FALSE	Non-Synonymous	NA	TRUE	TRUE	FALSE	TRUE	FALSE	FALSE	FALSE	FALSE	FALSE	3487	1	NSP5:T224I
SRR11578269	10726	3	30	60.0	34.73	6917	60.0	60.0	0	0.0	0.0	614	60.0	60.0	0	NA	NA	NA	NA	7563	7563	402	0.6547231270358306	212	0.34527687296416937	614	0.0811847150601613	SRR11578269	6339.78022272013	341	1115	AMPLICON	ILLUMINA	2020-04-02	Severe acute respiratory syndrome coronavirus 2	PAIRED	THE PETER DOHERTY INSTITUTE FOR INFECTION AND IMMUNITY	Australia	Oceania	['34']	['male']	0.0811847150601613	SRR11578269	SRR11578269	['male']	['34']	10726	C	T	C>T	orf1a	NSP5	ACC	ACT	10461	672	224	T	T	C10726T;T224T;orf1a;NSP5	FALSE	FALSE	No	TRUE	Synonymous	NA	TRUE	TRUE	FALSE	TRUE	FALSE	FALSE	FALSE	FALSE	FALSE	3487	1	NSP5:T224T
SRR11578269	10728	2	0	0.0	0.0	7195	60.0	60.0	0	0.0	0.0	620	60.0	60.0	0	NA	NA	NA	NA	7815	7815	385	0.6209677419354839	235	0.3790322580645161	620	0.0793346129238644	SRR11578269	6339.78022272013	341	1115	AMPLICON	ILLUMINA	2020-04-02	Severe acute respiratory syndrome coronavirus 2	PAIRED	THE PETER DOHERTY INSTITUTE FOR INFECTION AND IMMUNITY	Australia	Oceania	['34']	['male']	0.0793346129238644	SRR11578269	SRR11578269	['male']	['34']	10728	C	T	C>T	orf1a	NSP5	ACA	ATA	10463	674	225	T	I	C10728T;T225I;orf1a;NSP5	FALSE	FALSE	No	FALSE	Non-Synonymous	NA	TRUE	TRUE	FALSE	TRUE	FALSE	FALSE	FALSE	FALSE	FALSE	3488	1	NSP5:T225I
SRR11578269	10731	2	0	0.0	0.0	7184	60.0	60.0	0	0.0	0.0	636	60.0	60.0	0	NA	NA	NA	NA	7822	7822	438	0.6886792452830188	198	0.3113207547169811	636	0.0813091281002301	SRR11578269	6339.78022272013	341	1115	AMPLICON	ILLUMINA	2020-04-02	Severe acute respiratory syndrome coronavirus 2	PAIRED	THE PETER DOHERTY INSTITUTE FOR INFECTION AND IMMUNITY	Australia	Oceania	['34']	['male']	0.0813091281002301	SRR11578269	SRR11578269	['male']	['34']	10731	C	T	C>T	orf1a	NSP5	ACT	ATT	10466	677	226	T	I	C10731T;T226I;orf1a;NSP5	FALSE	FALSE	No	FALSE	Non-Synonymous	NA	TRUE	TRUE	FALSE	TRUE	FALSE	FALSE	FALSE	FALSE	FALSE	3489	1	NSP5:T226I
SRR11578269	10733	3	16	60.0	33.62	7006	60.0	60.0	0	0.0	0.0	753	60.0	60.0	0	NA	NA	NA	NA	7783	7783	448	0.5949535192563081	305	0.4050464807436919	753	0.0967493254529102	SRR11578269	6339.78022272013	341	1115	AMPLICON	ILLUMINA	2020-04-02	Severe acute respiratory syndrome coronavirus 2	PAIRED	THE PETER DOHERTY INSTITUTE FOR INFECTION AND IMMUNITY	Australia	Oceania	['34']	['male']	0.0967493254529102	SRR11578269	SRR11578269	['male']	['34']	10733	C	T	C>T	orf1a	NSP5	CTT	TTT	10468	679	227	L	F	C10733T;L227F;orf1a;NSP5	FALSE	FALSE	No	FALSE	Non-Synonymous	NA	TRUE	TRUE	FALSE	FALSE	FALSE	FALSE	FALSE	FALSE	FALSE	3490	1	NSP5:L227F
SRR11578269	10747	3	4	60.0	34.0	7234	60.0	60.0	0	0.0	0.0	557	60.0	60.0	0	NA	NA	NA	NA	7801	7801	521	0.9353680430879713	36	0.06463195691202872	557	0.0714011024227663	SRR11578269	6339.78022272013	341	1115	AMPLICON	ILLUMINA	2020-04-02	Severe acute respiratory syndrome coronavirus 2	PAIRED	THE PETER DOHERTY INSTITUTE FOR INFECTION AND IMMUNITY	Australia	Oceania	['34']	['male']	0.0714011024227663	SRR11578269	SRR11578269	['male']	['34']	10747	C	T	C>T	orf1a	NSP5	AAC	AAT	10482	693	231	N	N	C10747T;N231N;orf1a;NSP5	FALSE	FALSE	No	TRUE	Synonymous	NA	TRUE	TRUE	FALSE	FALSE	FALSE	FALSE	FALSE	FALSE	FALSE	3494	1	NSP5:N231N
SRR11578269	10748	3	18	60.0	36.0	7174	60.0	60.0	0	0.0	0.0	552	60.0	60.0	0	NA	NA	NA	NA	7744	7744	508	0.9202898550724637	44	0.07971014492753623	552	0.0712809917355372	SRR11578269	6339.78022272013	341	1115	AMPLICON	ILLUMINA	2020-04-02	Severe acute respiratory syndrome coronavirus 2	PAIRED	THE PETER DOHERTY INSTITUTE FOR INFECTION AND IMMUNITY	Australia	Oceania	['34']	['male']	0.0712809917355372	SRR11578269	SRR11578269	['male']	['34']	10748	C	T	C>T	orf1a	NSP5	CTT	TTT	10483	694	232	L	F	C10748T;L232F;orf1a;NSP5	FALSE	FALSE	No	FALSE	Non-Synonymous	NA	TRUE	TRUE	FALSE	FALSE	FALSE	FALSE	FALSE	FALSE	FALSE	3495	1	NSP5:L232F
SRR11578269	10755	3	0	0.0	0.0	7203	60.0	60.0	2	60.0	60.0	636	60.0	60.0	0	NA	NA	NA	NA	7845	7845	592	0.9308176100628931	44	0.06918238993710692	636	0.0810707456978968	SRR11578269	6339.78022272013	341	1115	AMPLICON	ILLUMINA	2020-04-02	Severe acute respiratory syndrome coronavirus 2	PAIRED	THE PETER DOHERTY INSTITUTE FOR INFECTION AND IMMUNITY	Australia	Oceania	['34']	['male']	0.0810707456978968	SRR11578269	SRR11578269	['male']	['34']	10755	C	T	C>T	orf1a	NSP5	GCT	GTT	10490	701	234	A	V	C10755T;A234V;orf1a;NSP5	FALSE	FALSE	No	FALSE	Non-Synonymous	NA	TRUE	TRUE	FALSE	FALSE	FALSE	FALSE	FALSE	FALSE	FALSE	3497	1	NSP5:A234V
SRR11578269	10776	3	14	60.0	36.0	7244	60.0	60.0	0	0.0	0.0	493	60.0	60.0	0	NA	NA	NA	NA	7751	7751	457	0.9269776876267748	36	0.07302231237322515	493	0.0636046961682364	SRR11578269	6339.78022272013	341	1115	AMPLICON	ILLUMINA	2020-04-02	Severe acute respiratory syndrome coronavirus 2	PAIRED	THE PETER DOHERTY INSTITUTE FOR INFECTION AND IMMUNITY	Australia	Oceania	['34']	['male']	0.0636046961682364	SRR11578269	SRR11578269	['male']	['34']	10776	C	T	C>T	orf1a	NSP5	CCT	CTT	10511	722	241	P	L	C10776T;P241L;orf1a;NSP5	FALSE	FALSE	No	FALSE	Non-Synonymous	NA	TRUE	TRUE	FALSE	FALSE	FALSE	FALSE	TRUE	TRUE	FALSE	3504	1	NSP5:P241L
SRR11578269	10778	3	12	60.0	36.0	7432	60.0	60.0	0	0.0	0.0	465	60.0	60.0	0	NA	NA	NA	NA	7911	7911	423	0.9096774193548387	42	0.09032258064516129	465	0.0587789154342055	SRR11578269	6339.78022272013	341	1115	AMPLICON	ILLUMINA	2020-04-02	Severe acute respiratory syndrome coronavirus 2	PAIRED	THE PETER DOHERTY INSTITUTE FOR INFECTION AND IMMUNITY	Australia	Oceania	['34']	['male']	0.0587789154342055	SRR11578269	SRR11578269	['male']	['34']	10778	C	T	C>T	orf1a	NSP5	CTA	TTA	10513	724	242	L	L	C10778T;L242L;orf1a;NSP5	FALSE	FALSE	No	TRUE	Synonymous	NA	TRUE	TRUE	FALSE	FALSE	FALSE	FALSE	TRUE	TRUE	FALSE	3505	1	NSP5:L242L
SRR11578269	10782	2	0	0.0	0.0	7294	60.0	60.0	0	0.0	0.0	585	60.0	60.0	0	NA	NA	NA	NA	7879	7879	535	0.9145299145299145	50	0.08547008547008547	585	0.0742480010153573	SRR11578269	6339.78022272013	341	1115	AMPLICON	ILLUMINA	2020-04-02	Severe acute respiratory syndrome coronavirus 2	PAIRED	THE PETER DOHERTY INSTITUTE FOR INFECTION AND IMMUNITY	Australia	Oceania	['34']	['male']	0.0742480010153573	SRR11578269	SRR11578269	['male']	['34']	10782	C	T	C>T	orf1a	NSP5	ACA	ATA	10517	728	243	T	I	C10782T;T243I;orf1a;NSP5	FALSE	FALSE	No	FALSE	Non-Synonymous	NA	TRUE	TRUE	FALSE	FALSE	FALSE	FALSE	TRUE	TRUE	FALSE	3506	1	NSP5:T243I
SRR11578269	10784	2	0	0.0	0.0	7362	60.0	60.0	0	0.0	0.0	489	60.0	60.0	0	NA	NA	NA	NA	7851	7851	437	0.8936605316973415	52	0.10633946830265849	489	0.0622850592281238	SRR11578269	6339.78022272013	341	1115	AMPLICON	ILLUMINA	2020-04-02	Severe acute respiratory syndrome coronavirus 2	PAIRED	THE PETER DOHERTY INSTITUTE FOR INFECTION AND IMMUNITY	Australia	Oceania	['34']	['male']	0.0622850592281238	SRR11578269	SRR11578269	['male']	['34']	10784	C	T	C>T	orf1a	NSP5	CAA	TAA	10519	730	244	Q	Stop	C10784T;Q244Stop;orf1a;NSP5	TRUE	FALSE	No	NA	Nonsense	NA	TRUE	TRUE	FALSE	FALSE	FALSE	FALSE	TRUE	TRUE	FALSE	3507	1	NSP5:Q244Stop
SRR11578269	10789	2	0	0.0	0.0	7173	60.0	60.0	0	0.0	0.0	628	60.0	60.0	0	NA	NA	NA	NA	7807	7807	566	0.9012738853503185	62	0.09872611464968153	628	0.0804406302036634	SRR11578269	6339.78022272013	341	1115	AMPLICON	ILLUMINA	2020-04-02	Severe acute respiratory syndrome coronavirus 2	PAIRED	THE PETER DOHERTY INSTITUTE FOR INFECTION AND IMMUNITY	Australia	Oceania	['34']	['male']	0.0804406302036634	SRR11578269	SRR11578269	['male']	['34']	10789	C	T	C>T	orf1a	NSP5	GAC	GAT	10524	735	245	D	D	C10789T;D245D;orf1a;NSP5	FALSE	FALSE	No	TRUE	Synonymous	NA	TRUE	TRUE	FALSE	FALSE	FALSE	FALSE	TRUE	TRUE	FALSE	3508	1	NSP5:D245D
SRR11578269	10790	3	54	60.0	35.7	6817	60.0	60.0	0	0.0	0.0	563	60.0	60.0	0	NA	NA	NA	NA	7434	7434	509	0.9040852575488455	54	0.09591474245115453	563	0.0757331181059995	SRR11578269	6339.78022272013	341	1115	AMPLICON	ILLUMINA	2020-04-02	Severe acute respiratory syndrome coronavirus 2	PAIRED	THE PETER DOHERTY INSTITUTE FOR INFECTION AND IMMUNITY	Australia	Oceania	['34']	['male']	0.0757331181059995	SRR11578269	SRR11578269	['male']	['34']	10790	C	T	C>T	orf1a	NSP5	CAT	TAT	10525	736	246	H	Y	C10790T;H246Y;orf1a;NSP5	FALSE	FALSE	No	FALSE	Non-Synonymous	NA	TRUE	TRUE	FALSE	FALSE	FALSE	FALSE	TRUE	TRUE	FALSE	3509	1	NSP5:H246Y
SRR11578269	10798	2	0	0.0	0.0	7267	60.0	60.0	0	0.0	0.0	486	60.0	60.0	0	NA	NA	NA	NA	7753	7753	452	0.9300411522633745	34	0.06995884773662552	486	0.0626854120985425	SRR11578269	6339.78022272013	341	1115	AMPLICON	ILLUMINA	2020-04-02	Severe acute respiratory syndrome coronavirus 2	PAIRED	THE PETER DOHERTY INSTITUTE FOR INFECTION AND IMMUNITY	Australia	Oceania	['34']	['male']	0.0626854120985425	SRR11578269	SRR11578269	['male']	['34']	10798	C	T	C>T	orf1a	NSP5	GAC	GAT	10533	744	248	D	D	C10798T;D248D;orf1a;NSP5	FALSE	FALSE	No	TRUE	Synonymous	NA	TRUE	TRUE	FALSE	FALSE	FALSE	FALSE	TRUE	TRUE	FALSE	3511	1	NSP5:D248D
SRR11578269	10802	2	0	0.0	0.0	7273	60.0	60.0	0	0.0	0.0	530	60.0	60.0	0	NA	NA	NA	NA	7803	7803	486	0.9169811320754717	44	0.0830188679245283	530	0.067922593874151	SRR11578269	6339.78022272013	341	1115	AMPLICON	ILLUMINA	2020-04-02	Severe acute respiratory syndrome coronavirus 2	PAIRED	THE PETER DOHERTY INSTITUTE FOR INFECTION AND IMMUNITY	Australia	Oceania	['34']	['male']	0.067922593874151	SRR11578269	SRR11578269	['male']	['34']	10802	C	T	C>T	orf1a	NSP5	CTA	TTA	10537	748	250	L	L	C10802T;L250L;orf1a;NSP5	FALSE	FALSE	No	TRUE	Synonymous	NA	TRUE	TRUE	FALSE	FALSE	FALSE	FALSE	TRUE	TRUE	FALSE	3513	1	NSP5:L250L
SRR11578269	10809	3	24	60.0	35.33	7176	60.0	60.0	0	0.0	0.0	508	60.0	60.0	0	NA	NA	NA	NA	7714	7714	464	0.9133858267716536	44	0.08661417322834646	508	0.065854290899663	SRR11578269	6339.78022272013	341	1115	AMPLICON	ILLUMINA	2020-04-02	Severe acute respiratory syndrome coronavirus 2	PAIRED	THE PETER DOHERTY INSTITUTE FOR INFECTION AND IMMUNITY	Australia	Oceania	['34']	['male']	0.065854290899663	SRR11578269	SRR11578269	['male']	['34']	10809	C	T	C>T	orf1a	NSP5	CCT	CTT	10544	755	252	P	L	C10809T;P252L;orf1a;NSP5	FALSE	FALSE	No	FALSE	Non-Synonymous	NA	TRUE	TRUE	FALSE	FALSE	FALSE	FALSE	TRUE	TRUE	FALSE	3515	1	NSP5:P252L
SRR11578269	10815	3	22	60.0	33.82	7169	60.0	60.0	0	0.0	0.0	532	60.0	60.0	0	NA	NA	NA	NA	7723	7723	498	0.9360902255639098	34	0.06390977443609022	532	0.0688851482584488	SRR11578269	6339.78022272013	341	1115	AMPLICON	ILLUMINA	2020-04-02	Severe acute respiratory syndrome coronavirus 2	PAIRED	THE PETER DOHERTY INSTITUTE FOR INFECTION AND IMMUNITY	Australia	Oceania	['34']	['male']	0.0688851482584488	SRR11578269	SRR11578269	['male']	['34']	10815	C	T	C>T	orf1a	NSP5	TCT	TTT	10550	761	254	S	F	C10815T;S254F;orf1a;NSP5	FALSE	FALSE	No	FALSE	Non-Synonymous	NA	TRUE	TRUE	FALSE	FALSE	FALSE	FALSE	TRUE	TRUE	FALSE	3517	1	NSP5:S254F
SRR11578269	10818	3	2	60.0	36.0	6991	60.0	60.0	0	0.0	0.0	684	60.0	60.0	0	NA	NA	NA	NA	7677	7677	634	0.9269005847953217	50	0.07309941520467836	684	0.0890973036342321	SRR11578269	6339.78022272013	341	1115	AMPLICON	ILLUMINA	2020-04-02	Severe acute respiratory syndrome coronavirus 2	PAIRED	THE PETER DOHERTY INSTITUTE FOR INFECTION AND IMMUNITY	Australia	Oceania	['34']	['male']	0.0890973036342321	SRR11578269	SRR11578269	['male']	['34']	10818	C	T	C>T	orf1a	NSP5	GCT	GTT	10553	764	255	A	V	C10818T;A255V;orf1a;NSP5	FALSE	FALSE	No	FALSE	Non-Synonymous	NA	TRUE	TRUE	FALSE	FALSE	FALSE	FALSE	TRUE	TRUE	FALSE	3518	1	NSP5:A255V
SRR11578269	10820	3	63	60.0	34.79	7011	60.0	60.0	0	0.0	0.0	709	60.0	60.0	0	NA	NA	NA	NA	7783	7783	669	0.9435825105782792	40	0.056417489421720736	709	0.0910959784144931	SRR11578269	6339.78022272013	341	1115	AMPLICON	ILLUMINA	2020-04-02	Severe acute respiratory syndrome coronavirus 2	PAIRED	THE PETER DOHERTY INSTITUTE FOR INFECTION AND IMMUNITY	Australia	Oceania	['34']	['male']	0.0910959784144931	SRR11578269	SRR11578269	['male']	['34']	10820	C	T	C>T	orf1a	NSP5	CAA	TAA	10555	766	256	Q	Stop	C10820T;Q256Stop;orf1a;NSP5	TRUE	FALSE	No	NA	Nonsense	NA	TRUE	TRUE	FALSE	FALSE	FALSE	FALSE	TRUE	TRUE	FALSE	3519	1	NSP5:Q256Stop
SRR11578269	10824	2	0	0.0	0.0	6465	60.0	60.0	0	0.0	0.0	635	60.0	60.0	0	NA	NA	NA	NA	7102	7102	601	0.9464566929133859	34	0.05354330708661417	635	0.0894114333990425	SRR11578269	6339.78022272013	341	1115	AMPLICON	ILLUMINA	2020-04-02	Severe acute respiratory syndrome coronavirus 2	PAIRED	THE PETER DOHERTY INSTITUTE FOR INFECTION AND IMMUNITY	Australia	Oceania	['34']	['male']	0.0894114333990425	SRR11578269	SRR11578269	['male']	['34']	10824	C	T	C>T	orf1a	NSP5	ACT	ATT	10559	770	257	T	I	C10824T;T257I;orf1a;NSP5	FALSE	FALSE	No	FALSE	Non-Synonymous	NA	TRUE	TRUE	FALSE	FALSE	FALSE	FALSE	TRUE	TRUE	FALSE	3520	1	NSP5:T257I
SRR11578269	10833	3	4	60.0	26.5	6224	60.0	60.0	0	0.0	0.0	765	60.0	60.0	0	NA	NA	NA	NA	6999	6999	635	0.8300653594771242	130	0.16993464052287582	765	0.109301328761252	SRR11578269	6339.78022272013	341	1115	AMPLICON	ILLUMINA	2020-04-02	Severe acute respiratory syndrome coronavirus 2	PAIRED	THE PETER DOHERTY INSTITUTE FOR INFECTION AND IMMUNITY	Australia	Oceania	['34']	['male']	0.109301328761252	SRR11578269	SRR11578269	['male']	['34']	10833	C	T	C>T	orf1a	NSP5	GCC	GTC	10568	779	260	A	V	C10833T;A260V;orf1a;NSP5	FALSE	FALSE	No	FALSE	Non-Synonymous	NA	TRUE	TRUE	FALSE	FALSE	FALSE	FALSE	FALSE	TRUE	FALSE	3523	1	NSP5:A260V
SRR11578269	10834	4	34	60.0	34.59	6347	60.0	60.0	2	60.0	60.0	647	60.0	60.0	0	NA	NA	NA	NA	7030	7030	557	0.8608964451313755	90	0.1391035548686244	647	0.0920341394025605	SRR11578269	6339.78022272013	341	1115	AMPLICON	ILLUMINA	2020-04-02	Severe acute respiratory syndrome coronavirus 2	PAIRED	THE PETER DOHERTY INSTITUTE FOR INFECTION AND IMMUNITY	Australia	Oceania	['34']	['male']	0.0920341394025605	SRR11578269	SRR11578269	['male']	['34']	10834	C	T	C>T	orf1a	NSP5	GCC	GCT	10569	780	260	A	A	C10834T;A260A;orf1a;NSP5	FALSE	FALSE	No	TRUE	Synonymous	NA	TRUE	TRUE	FALSE	FALSE	FALSE	FALSE	FALSE	TRUE	FALSE	3523	1	NSP5:A260A
SRR11578269	10851	3	4	60.0	36.0	6915	60.0	60.0	0	0.0	0.0	530	60.0	60.0	0	NA	NA	NA	NA	7449	7449	408	0.769811320754717	122	0.23018867924528302	530	0.0711504899986575	SRR11578269	6339.78022272013	341	1115	AMPLICON	ILLUMINA	2020-04-02	Severe acute respiratory syndrome coronavirus 2	PAIRED	THE PETER DOHERTY INSTITUTE FOR INFECTION AND IMMUNITY	Australia	Oceania	['34']	['male']	0.0711504899986575	SRR11578269	SRR11578269	['male']	['34']	10851	C	T	C>T	orf1a	NSP5	GCT	GTT	10586	797	266	A	V	C10851T;A266V;orf1a;NSP5	FALSE	FALSE	No	FALSE	Non-Synonymous	NA	TRUE	FALSE	FALSE	FALSE	FALSE	FALSE	FALSE	FALSE	FALSE	3529	1	NSP5:A266V
SRR11578269	10854	3	34	60.0	34.29	7113	60.0	60.0	0	0.0	0.0	460	60.0	60.0	0	NA	NA	NA	NA	7649	7649	366	0.7956521739130434	94	0.20434782608695654	460	0.060138580206563	SRR11578269	6339.78022272013	341	1115	AMPLICON	ILLUMINA	2020-04-02	Severe acute respiratory syndrome coronavirus 2	PAIRED	THE PETER DOHERTY INSTITUTE FOR INFECTION AND IMMUNITY	Australia	Oceania	['34']	['male']	0.060138580206563	SRR11578269	SRR11578269	['male']	['34']	10854	C	T	C>T	orf1a	NSP5	TCA	TTA	10589	800	267	S	L	C10854T;S267L;orf1a;NSP5	FALSE	FALSE	No	FALSE	Non-Synonymous	NA	TRUE	FALSE	FALSE	FALSE	FALSE	FALSE	FALSE	FALSE	FALSE	3530	1	NSP5:S267L
SRR11578269	10868	3	4	60.0	34.0	6674	60.0	60.0	0	0.0	0.0	509	60.0	60.0	0	NA	NA	NA	NA	7187	7187	317	0.6227897838899804	192	0.37721021611001965	509	0.0708223180743008	SRR11578269	6339.78022272013	341	1115	AMPLICON	ILLUMINA	2020-04-02	Severe acute respiratory syndrome coronavirus 2	PAIRED	THE PETER DOHERTY INSTITUTE FOR INFECTION AND IMMUNITY	Australia	Oceania	['34']	['male']	0.0708223180743008	SRR11578269	SRR11578269	['male']	['34']	10868	C	T	C>T	orf1a	NSP5	CTG	TTG	10603	814	272	L	L	C10868T;L272L;orf1a;NSP5	FALSE	FALSE	No	TRUE	Synonymous	NA	TRUE	FALSE	FALSE	FALSE	FALSE	FALSE	FALSE	FALSE	FALSE	3535	1	NSP5:L272L
SRR11578269	10871	3	4	60.0	36.0	6746	60.0	60.0	0	0.0	0.0	532	60.0	60.0	0	NA	NA	NA	NA	7282	7282	308	0.5789473684210527	224	0.42105263157894735	532	0.0730568525130459	SRR11578269	6339.78022272013	341	1115	AMPLICON	ILLUMINA	2020-04-02	Severe acute respiratory syndrome coronavirus 2	PAIRED	THE PETER DOHERTY INSTITUTE FOR INFECTION AND IMMUNITY	Australia	Oceania	['34']	['male']	0.0730568525130459	SRR11578269	SRR11578269	['male']	['34']	10871	C	T	C>T	orf1a	NSP5	CAA	TAA	10606	817	273	Q	Stop	C10871T;Q273Stop;orf1a;NSP5	TRUE	FALSE	No	NA	Nonsense	NA	TRUE	FALSE	FALSE	FALSE	FALSE	FALSE	FALSE	FALSE	FALSE	3536	1	NSP5:Q273Stop
SRR11578269	10889	3	4	60.0	36.0	6474	60.0	60.0	0	0.0	0.0	736	60.0	60.0	0	NA	NA	NA	NA	7216	7216	309	0.41983695652173914	427	0.5801630434782609	736	0.1019955654102	SRR11578269	6339.78022272013	341	1115	AMPLICON	ILLUMINA	2020-04-02	Severe acute respiratory syndrome coronavirus 2	PAIRED	THE PETER DOHERTY INSTITUTE FOR INFECTION AND IMMUNITY	Australia	Oceania	['34']	['male']	0.1019955654102	SRR11578269	SRR11578269	['male']	['34']	10889	C	T	C>T	orf1a	NSP5	CGT	TGT	10624	835	279	R	C	C10889T;R279C;orf1a;NSP5	FALSE	FALSE	No	FALSE	Non-Synonymous	NA	TRUE	TRUE	FALSE	TRUE	FALSE	FALSE	FALSE	FALSE	FALSE	3542	1	NSP5:R279C
SRR11578269	10893	2	0	0.0	0.0	6385	60.0	60.0	0	0.0	0.0	364	60.0	60.0	0	NA	NA	NA	NA	6751	6751	116	0.31868131868131866	248	0.6813186813186813	364	0.0539179380832469	SRR11578269	6339.78022272013	341	1115	AMPLICON	ILLUMINA	2020-04-02	Severe acute respiratory syndrome coronavirus 2	PAIRED	THE PETER DOHERTY INSTITUTE FOR INFECTION AND IMMUNITY	Australia	Oceania	['34']	['male']	0.0539179380832469	SRR11578269	SRR11578269	['male']	['34']	10893	C	T	C>T	orf1a	NSP5	ACC	ATC	10628	839	280	T	I	C10893T;T280I;orf1a;NSP5	FALSE	FALSE	No	FALSE	Non-Synonymous	NA	TRUE	TRUE	FALSE	TRUE	FALSE	FALSE	FALSE	FALSE	FALSE	3543	1	NSP5:T280I
SRR11578269	10929	2	0	0.0	0.0	7127	60.0	60.0	0	0.0	0.0	487	60.0	60.0	0	NA	NA	NA	NA	7614	7614	168	0.34496919917864477	319	0.6550308008213552	487	0.0639611242448122	SRR11578269	6339.78022272013	341	1115	AMPLICON	ILLUMINA	2020-04-02	Severe acute respiratory syndrome coronavirus 2	PAIRED	THE PETER DOHERTY INSTITUTE FOR INFECTION AND IMMUNITY	Australia	Oceania	['34']	['male']	0.0639611242448122	SRR11578269	SRR11578269	['male']	['34']	10929	C	T	C>T	orf1a	NSP5	ACA	ATA	10664	875	292	T	I	C10929T;T292I;orf1a;NSP5	FALSE	FALSE	No	FALSE	Non-Synonymous	NA	TRUE	TRUE	FALSE	FALSE	FALSE	FALSE	TRUE	TRUE	FALSE	3555	1	NSP5:T292I
SRR11578269	10932	3	32	60.0	35.75	7070	60.0	60.0	0	0.0	0.0	471	60.0	60.0	0	NA	NA	NA	NA	7573	7573	162	0.34394904458598724	309	0.6560509554140127	471	0.0621946388485409	SRR11578269	6339.78022272013	341	1115	AMPLICON	ILLUMINA	2020-04-02	Severe acute respiratory syndrome coronavirus 2	PAIRED	THE PETER DOHERTY INSTITUTE FOR INFECTION AND IMMUNITY	Australia	Oceania	['34']	['male']	0.0621946388485409	SRR11578269	SRR11578269	['male']	['34']	10932	C	T	C>T	orf1a	NSP5	CCT	CTT	10667	878	293	P	L	C10932T;P293L;orf1a;NSP5	FALSE	FALSE	No	FALSE	Non-Synonymous	NA	TRUE	TRUE	FALSE	FALSE	FALSE	FALSE	TRUE	TRUE	FALSE	3556	1	NSP5:P293L
SRR11578269	10954	3	2	60.0	36.0	6981	60.0	60.0	0	0.0	0.0	695	59.98	59.98	0	NA	NA	NA	NA	7682	7682	204	0.2935251798561151	491	0.7064748201438849	695	0.0904712314501432	SRR11578269	6339.78022272013	341	1115	AMPLICON	ILLUMINA	2020-04-02	Severe acute respiratory syndrome coronavirus 2	PAIRED	THE PETER DOHERTY INSTITUTE FOR INFECTION AND IMMUNITY	Australia	Oceania	['34']	['male']	0.0904712314501432	SRR11578269	SRR11578269	['male']	['34']	10954	C	T	C>T	orf1a	NSP5	TGC	TGT	10689	900	300	C	C	C10954T;C300C;orf1a;NSP5	FALSE	FALSE	No	TRUE	Synonymous	NA	TRUE	TRUE	FALSE	FALSE	FALSE	FALSE	FALSE	FALSE	FALSE	3563	1	NSP5:C300C
SRR11578269	10956	3	73	60.0	35.15	7003	60.0	60.0	0	0.0	0.0	503	59.98	59.98	0	NA	NA	NA	NA	7633	7633	175	0.34791252485089463	328	0.6520874751491054	503	0.0658980741517097	SRR11578269	6339.78022272013	341	1115	AMPLICON	ILLUMINA	2020-04-02	Severe acute respiratory syndrome coronavirus 2	PAIRED	THE PETER DOHERTY INSTITUTE FOR INFECTION AND IMMUNITY	Australia	Oceania	['34']	['male']	0.0658980741517097	SRR11578269	SRR11578269	['male']	['34']	10956	C	T	C>T	orf1a	NSP5	TCA	TTA	10691	902	301	S	L	C10956T;S301L;orf1a;NSP5	FALSE	FALSE	No	FALSE	Non-Synonymous	NA	TRUE	TRUE	FALSE	FALSE	FALSE	FALSE	FALSE	FALSE	FALSE	3564	1	NSP5:S301L
SRR11578269	10965	3	0	0.0	0.0	6917	60.0	60.0	4	60.0	60.0	584	60.0	60.0	0	NA	NA	NA	NA	7505	7505	138	0.2363013698630137	446	0.7636986301369864	584	0.0778147901399067	SRR11578269	6339.78022272013	341	1115	AMPLICON	ILLUMINA	2020-04-02	Severe acute respiratory syndrome coronavirus 2	PAIRED	THE PETER DOHERTY INSTITUTE FOR INFECTION AND IMMUNITY	Australia	Oceania	['34']	['male']	0.0778147901399067	SRR11578269	SRR11578269	['male']	['34']	10965	C	T	C>T	orf1a	NSP5	ACT	ATT	10700	911	304	T	I	C10965T;T304I;orf1a;NSP5	FALSE	FALSE	No	FALSE	Non-Synonymous	NA	TRUE	TRUE	FALSE	FALSE	FALSE	FALSE	FALSE	FALSE	FALSE	3567	1	NSP5:T304I
SRR11578269	10969	3	36	60.0	35.5	6676	60.0	60.0	0	0.0	0.0	706	59.98	59.98	0	NA	NA	NA	NA	7423	7423	149	0.21104815864022664	557	0.7889518413597734	706	0.0951097938838744	SRR11578269	6339.78022272013	341	1115	AMPLICON	ILLUMINA	2020-04-02	Severe acute respiratory syndrome coronavirus 2	PAIRED	THE PETER DOHERTY INSTITUTE FOR INFECTION AND IMMUNITY	Australia	Oceania	['34']	['male']	0.0951097938838744	SRR11578269	SRR11578269	['male']	['34']	10969	C	T	C>T	orf1a	NSP5	TTC	TTT	10704	915	305	F	F	C10969T;F305F;orf1a;NSP5	FALSE	FALSE	No	TRUE	Synonymous	NA	TRUE	TRUE	FALSE	FALSE	FALSE	FALSE	FALSE	FALSE	FALSE	3568	1	NSP5:F305F
SRR11578269	10970	3	32	60.0	34.69	6662	60.0	60.0	0	0.0	0.0	640	60.0	60.0	0	NA	NA	NA	NA	7334	7334	142	0.221875	498	0.778125	640	0.0872647941096264	SRR11578269	6339.78022272013	341	1115	AMPLICON	ILLUMINA	2020-04-02	Severe acute respiratory syndrome coronavirus 2	PAIRED	THE PETER DOHERTY INSTITUTE FOR INFECTION AND IMMUNITY	Australia	Oceania	['34']	['male']	0.0872647941096264	SRR11578269	SRR11578269	['male']	['34']	10970	C	T	C>T	orf1a	NSP5	CAA	TAA	10705	916	306	Q	Stop	C10970T;Q306Stop;orf1a;NSP5	TRUE	FALSE	No	NA	Nonsense	NA	TRUE	FALSE	FALSE	FALSE	FALSE	FALSE	FALSE	FALSE	FALSE	3569	1	NSP5:Q306Stop
SRR11578269	10977	3	12	60.0	33.5	6412	60.0	60.0	0	0.0	0.0	514	59.98	59.98	0	NA	NA	NA	NA	6938	6938	122	0.23735408560311283	392	0.7626459143968871	514	0.0740847506486019	SRR11578269	6339.78022272013	341	1115	AMPLICON	ILLUMINA	2020-04-02	Severe acute respiratory syndrome coronavirus 2	PAIRED	THE PETER DOHERTY INSTITUTE FOR INFECTION AND IMMUNITY	Australia	Oceania	['34']	['male']	0.0740847506486019	SRR11578269	SRR11578269	['male']	['34']	10977	C	T	C>T	orf1a	NSP6	GCA	GTA	10712	5	2	A	V	C10977T;A2V;orf1a;NSP6	FALSE	FALSE	No	FALSE	Non-Synonymous	NA	TRUE	FALSE	FALSE	FALSE	FALSE	FALSE	FALSE	FALSE	FALSE	3571	1	NSP6:A2V
SRR11578269	10993	4	28	60.0	34.93	5604	60.0	60.0	2	60.0	60.0	524	60.0	60.0	0	NA	NA	NA	NA	6166	6166	116	0.22137404580152673	408	0.7786259541984732	524	0.0849821602335388	SRR11578269	6339.78022272013	341	1115	AMPLICON	ILLUMINA	2020-04-02	Severe acute respiratory syndrome coronavirus 2	PAIRED	THE PETER DOHERTY INSTITUTE FOR INFECTION AND IMMUNITY	Australia	Oceania	['34']	['male']	0.0849821602335388	SRR11578269	SRR11578269	['male']	['34']	10993	C	T	C>T	orf1a	NSP6	ATC	ATT	10728	21	7	I	I	C10993T;I7I;orf1a;NSP6	FALSE	FALSE	No	TRUE	Synonymous	NA	TRUE	FALSE	FALSE	FALSE	FALSE	FALSE	FALSE	FALSE	FALSE	3576	1	NSP6:I7I
SRR11578269	11001	2	0	0.0	0.0	5149	60.0	60.0	0	0.0	0.0	618	59.97	59.97	0	NA	NA	NA	NA	5767	5767	194	0.313915857605178	424	0.686084142394822	618	0.107161435755159	SRR11578269	6339.78022272013	341	1115	AMPLICON	ILLUMINA	2020-04-02	Severe acute respiratory syndrome coronavirus 2	PAIRED	THE PETER DOHERTY INSTITUTE FOR INFECTION AND IMMUNITY	Australia	Oceania	['34']	['male']	0.107161435755159	SRR11578269	SRR11578269	['male']	['34']	11001	C	T	C>T	orf1a	NSP6	ACA	ATA	10736	29	10	T	I	C11001T;T10I;orf1a;NSP6	FALSE	FALSE	No	FALSE	Non-Synonymous	NA	TRUE	FALSE	FALSE	FALSE	FALSE	FALSE	FALSE	FALSE	FALSE	3579	1	NSP6:T10I
SRR11578269	11003	3	2	60.0	21.0	5062	60.0	60.0	0	0.0	0.0	631	59.99	59.99	0	NA	NA	NA	NA	5695	5695	190	0.3011093502377179	441	0.6988906497622821	631	0.110798946444249	SRR11578269	6339.78022272013	341	1115	AMPLICON	ILLUMINA	2020-04-02	Severe acute respiratory syndrome coronavirus 2	PAIRED	THE PETER DOHERTY INSTITUTE FOR INFECTION AND IMMUNITY	Australia	Oceania	['34']	['male']	0.110798946444249	SRR11578269	SRR11578269	['male']	['34']	11003	C	T	C>T	orf1a	NSP6	CAC	TAC	10738	31	11	H	Y	C11003T;H11Y;orf1a;NSP6	FALSE	FALSE	No	FALSE	Non-Synonymous	NA	TRUE	FALSE	FALSE	FALSE	FALSE	FALSE	FALSE	FALSE	FALSE	3580	1	NSP6:H11Y
SRR11578269	11005	3	2	60.0	36.0	4994	60.0	60.0	0	0.0	0.0	398	60.0	60.0	0	NA	NA	NA	NA	5398	5398	90	0.22613065326633167	308	0.7738693467336684	398	0.0737310114857355	SRR11578269	6339.78022272013	341	1115	AMPLICON	ILLUMINA	2020-04-02	Severe acute respiratory syndrome coronavirus 2	PAIRED	THE PETER DOHERTY INSTITUTE FOR INFECTION AND IMMUNITY	Australia	Oceania	['34']	['male']	0.0737310114857355	SRR11578269	SRR11578269	['male']	['34']	11005	C	T	C>T	orf1a	NSP6	CAC	CAT	10740	33	11	H	H	C11005T;H11H;orf1a;NSP6	FALSE	FALSE	No	TRUE	Synonymous	NA	TRUE	FALSE	FALSE	FALSE	FALSE	FALSE	FALSE	FALSE	FALSE	3580	1	NSP6:H11H
SRR11578269	11006	3	21	60.0	35.62	4536	60.0	60.0	0	0.0	0.0	544	60.0	60.0	0	NA	NA	NA	NA	5103	5103	102	0.1875	442	0.8125	544	0.10660395845581	SRR11578269	6339.78022272013	341	1115	AMPLICON	ILLUMINA	2020-04-02	Severe acute respiratory syndrome coronavirus 2	PAIRED	THE PETER DOHERTY INSTITUTE FOR INFECTION AND IMMUNITY	Australia	Oceania	['34']	['male']	0.10660395845581	SRR11578269	SRR11578269	['male']	['34']	11006	C	T	C>T	orf1a	NSP6	CAC	TAC	10741	34	12	H	Y	C11006T;H12Y;orf1a;NSP6	FALSE	FALSE	No	FALSE	Non-Synonymous	NA	TRUE	FALSE	FALSE	FALSE	FALSE	FALSE	FALSE	FALSE	FALSE	3581	1	NSP6:H12Y
SRR11578269	11008	3	2	60.0	32.0	4563	60.0	60.0	0	0.0	0.0	326	60.0	60.0	0	NA	NA	NA	NA	4893	4893	80	0.24539877300613497	246	0.754601226993865	326	0.0666257919476804	SRR11578269	6339.78022272013	341	1115	AMPLICON	ILLUMINA	2020-04-02	Severe acute respiratory syndrome coronavirus 2	PAIRED	THE PETER DOHERTY INSTITUTE FOR INFECTION AND IMMUNITY	Australia	Oceania	['34']	['male']	0.0666257919476804	SRR11578269	SRR11578269	['male']	['34']	11008	C	T	C>T	orf1a	NSP6	CAC	CAT	10743	36	12	H	H	C11008T;H12H;orf1a;NSP6	FALSE	FALSE	No	TRUE	Synonymous	NA	TRUE	FALSE	FALSE	FALSE	FALSE	FALSE	FALSE	FALSE	FALSE	3581	1	NSP6:H12H
SRR11578269	11018	2	0	0.0	0.0	3144	60.0	60.0	0	0.0	0.0	448	60.0	60.0	0	NA	NA	NA	NA	3592	3592	69	0.15401785714285715	379	0.8459821428571429	448	0.124721603563474	SRR11578269	6339.78022272013	341	1115	AMPLICON	ILLUMINA	2020-04-02	Severe acute respiratory syndrome coronavirus 2	PAIRED	THE PETER DOHERTY INSTITUTE FOR INFECTION AND IMMUNITY	Australia	Oceania	['34']	['male']	0.124721603563474	SRR11578269	SRR11578269	['male']	['34']	11018	C	T	C>T	orf1a	NSP6	CTC	TTC	10753	46	16	L	F	C11018T;L16F;orf1a;NSP6	FALSE	FALSE	No	FALSE	Non-Synonymous	NA	TRUE	FALSE	FALSE	FALSE	FALSE	FALSE	FALSE	FALSE	FALSE	3585	1	NSP6:L16F
SRR11578269	11020	3	40	60.0	35.35	2943	60.0	60.0	0	0.0	0.0	409	59.98	59.98	0	NA	NA	NA	NA	3398	3398	71	0.17359413202933985	338	0.8264058679706602	409	0.120364920541495	SRR11578269	6339.78022272013	341	1115	AMPLICON	ILLUMINA	2020-04-02	Severe acute respiratory syndrome coronavirus 2	PAIRED	THE PETER DOHERTY INSTITUTE FOR INFECTION AND IMMUNITY	Australia	Oceania	['34']	['male']	0.120364920541495	SRR11578269	SRR11578269	['male']	['34']	11020	C	T	C>T	orf1a	NSP6	CTC	CTT	10755	48	16	L	L	C11020T;L16L;orf1a;NSP6	FALSE	FALSE	No	TRUE	Synonymous	NA	TRUE	FALSE	FALSE	FALSE	FALSE	FALSE	FALSE	FALSE	FALSE	3585	1	NSP6:L16L
SRR11578269	11022	2	0	0.0	0.0	2831	60.0	60.0	0	0.0	0.0	461	60.0	60.0	0	NA	NA	NA	NA	3294	3294	78	0.16919739696312364	383	0.8308026030368764	461	0.139951426836673	SRR11578269	6339.78022272013	341	1115	AMPLICON	ILLUMINA	2020-04-02	Severe acute respiratory syndrome coronavirus 2	PAIRED	THE PETER DOHERTY INSTITUTE FOR INFECTION AND IMMUNITY	Australia	Oceania	['34']	['male']	0.139951426836673	SRR11578269	SRR11578269	['male']	['34']	11022	C	T	C>T	orf1a	NSP6	ACA	ATA	10757	50	17	T	I	C11022T;T17I;orf1a;NSP6	FALSE	FALSE	No	FALSE	Non-Synonymous	NA	TRUE	FALSE	FALSE	FALSE	FALSE	FALSE	FALSE	FALSE	FALSE	3586	1	NSP6:T17I
SRR11578269	11031	2	0	0.0	0.0	3806	60.0	60.0	0	0.0	0.0	292	60.0	60.0	0	NA	NA	NA	NA	4100	4100	172	0.589041095890411	120	0.410958904109589	292	0.0712195121951219	SRR11578269	6339.78022272013	341	1115	AMPLICON	ILLUMINA	2020-04-02	Severe acute respiratory syndrome coronavirus 2	PAIRED	THE PETER DOHERTY INSTITUTE FOR INFECTION AND IMMUNITY	Australia	Oceania	['34']	['male']	0.0712195121951219	SRR11578269	SRR11578269	['male']	['34']	11031	C	T	C>T	orf1a	NSP6	ACT	ATT	10766	59	20	T	I	C11031T;T20I;orf1a;NSP6	FALSE	FALSE	No	FALSE	Non-Synonymous	NA	TRUE	FALSE	FALSE	FALSE	FALSE	FALSE	FALSE	FALSE	FALSE	3589	1	NSP6:T20I
SRR11578269	11034	3	20	60.0	35.2	3565	60.0	60.0	0	0.0	0.0	294	60.0	60.0	0	NA	NA	NA	NA	3891	3891	150	0.5102040816326531	144	0.4897959183673469	294	0.0755589822667695	SRR11578269	6339.78022272013	341	1115	AMPLICON	ILLUMINA	2020-04-02	Severe acute respiratory syndrome coronavirus 2	PAIRED	THE PETER DOHERTY INSTITUTE FOR INFECTION AND IMMUNITY	Australia	Oceania	['34']	['male']	0.0755589822667695	SRR11578269	SRR11578269	['male']	['34']	11034	C	T	C>T	orf1a	NSP6	TCA	TTA	10769	62	21	S	L	C11034T;S21L;orf1a;NSP6	FALSE	FALSE	No	FALSE	Non-Synonymous	NA	TRUE	TRUE	FALSE	TRUE	FALSE	FALSE	FALSE	FALSE	FALSE	3590	1	NSP6:S21L
SRR11578269	11036	2	0	0.0	0.0	3680	59.99	59.99	0	0.0	0.0	317	60.0	60.0	0	NA	NA	NA	NA	3997	3997	198	0.6246056782334385	119	0.3753943217665615	317	0.0793094821115837	SRR11578269	6339.78022272013	341	1115	AMPLICON	ILLUMINA	2020-04-02	Severe acute respiratory syndrome coronavirus 2	PAIRED	THE PETER DOHERTY INSTITUTE FOR INFECTION AND IMMUNITY	Australia	Oceania	['34']	['male']	0.0793094821115837	SRR11578269	SRR11578269	['male']	['34']	11036	C	T	C>T	orf1a	NSP6	CTT	TTT	10771	64	22	L	F	C11036T;L22F;orf1a;NSP6	FALSE	FALSE	No	FALSE	Non-Synonymous	NA	TRUE	TRUE	FALSE	TRUE	FALSE	FALSE	FALSE	FALSE	FALSE	3591	1	NSP6:L22F
SRR11578269	11050	3	6	60.0	36.0	4860	59.94	59.94	0	0.0	0.0	394	59.77	59.77	0	NA	NA	NA	NA	5260	5260	366	0.9289340101522843	28	0.07106598984771574	394	0.0749049429657795	SRR11578269	6339.78022272013	341	1115	AMPLICON	ILLUMINA	2020-04-02	Severe acute respiratory syndrome coronavirus 2	PAIRED	THE PETER DOHERTY INSTITUTE FOR INFECTION AND IMMUNITY	Australia	Oceania	['34']	['male']	0.0749049429657795	SRR11578269	SRR11578269	['male']	['34']	11050	C	T	C>T	orf1a	NSP6	GTC	GTT	10785	78	26	V	V	C11050T;V26V;orf1a;NSP6	FALSE	FALSE	No	TRUE	Synonymous	NA	TRUE	TRUE	FALSE	TRUE	FALSE	FALSE	FALSE	FALSE	FALSE	3595	1	NSP6:V26V
SRR11578269	11051	3	18	60.0	35.56	4622	59.94	59.94	0	0.0	0.0	526	59.77	59.77	0	NA	NA	NA	NA	5166	5166	502	0.9543726235741445	24	0.045627376425855515	526	0.101819589624468	SRR11578269	6339.78022272013	341	1115	AMPLICON	ILLUMINA	2020-04-02	Severe acute respiratory syndrome coronavirus 2	PAIRED	THE PETER DOHERTY INSTITUTE FOR INFECTION AND IMMUNITY	Australia	Oceania	['34']	['male']	0.101819589624468	SRR11578269	SRR11578269	['male']	['34']	11051	C	T	C>T	orf1a	NSP6	CAG	TAG	10786	79	27	Q	Stop	C11051T;Q27Stop;orf1a;NSP6	TRUE	FALSE	No	NA	Nonsense	NA	TRUE	TRUE	FALSE	TRUE	FALSE	FALSE	FALSE	FALSE	FALSE	3596	1	NSP6:Q27Stop
SRR11578269	11060	3	48	60.0	35.38	7003	59.9	59.9	0	0.0	0.0	703	59.78	59.78	0	NA	NA	NA	NA	7754	7754	673	0.957325746799431	30	0.04267425320056899	703	0.090662883672943	SRR11578269	6339.78022272013	341	1115	AMPLICON	ILLUMINA	2020-04-02	Severe acute respiratory syndrome coronavirus 2	PAIRED	THE PETER DOHERTY INSTITUTE FOR INFECTION AND IMMUNITY	Australia	Oceania	['34']	['male']	0.090662883672943	SRR11578269	SRR11578269	['male']	['34']	11060	C	T	C>T	orf1a	NSP6	CAA	TAA	10795	88	30	Q	Stop	C11060T;Q30Stop;orf1a;NSP6	TRUE	FALSE	No	NA	Nonsense	NA	TRUE	TRUE	FALSE	TRUE	FALSE	FALSE	FALSE	FALSE	FALSE	3599	1	NSP6:Q30Stop
SRR11578269	11102	2	0	0.0	0.0	6596	59.94	59.94	0	0.0	0.0	529	60.0	60.0	0	NA	NA	NA	NA	7129	7129	499	0.943289224952741	30	0.05671077504725898	529	0.0742039556740076	SRR11578269	6339.78022272013	341	1115	AMPLICON	ILLUMINA	2020-04-02	Severe acute respiratory syndrome coronavirus 2	PAIRED	THE PETER DOHERTY INSTITUTE FOR INFECTION AND IMMUNITY	Australia	Oceania	['34']	['male']	0.0742039556740076	SRR11578269	SRR11578269	['male']	['34']	11102	C	T	C>T	orf1a	NSP6	CCT	TCT	10837	130	44	P	S	C11102T;P44S;orf1a;NSP6	FALSE	FALSE	No	FALSE	Non-Synonymous	NA	TRUE	TRUE	FALSE	FALSE	FALSE	FALSE	TRUE	TRUE	FALSE	3613	1	NSP6:P44S
SRR11578269	11103	3	26	60.0	35.0	4826	59.98	59.98	0	0.0	0.0	468	60.0	60.0	0	NA	NA	NA	NA	5320	5320	438	0.9358974358974359	30	0.0641025641025641	468	0.0879699248120301	SRR11578269	6339.78022272013	341	1115	AMPLICON	ILLUMINA	2020-04-02	Severe acute respiratory syndrome coronavirus 2	PAIRED	THE PETER DOHERTY INSTITUTE FOR INFECTION AND IMMUNITY	Australia	Oceania	['34']	['male']	0.0879699248120301	SRR11578269	SRR11578269	['male']	['34']	11103	C	T	C>T	orf1a	NSP6	CCT	CTT	10838	131	44	P	L	C11103T;P44L;orf1a;NSP6	FALSE	FALSE	No	FALSE	Non-Synonymous	NA	TRUE	TRUE	FALSE	FALSE	FALSE	FALSE	TRUE	TRUE	FALSE	3613	1	NSP6:P44L
SRR11578269	11109	4	4	60.0	28.5	4772	59.99	59.99	4	60.0	60.0	619	60.0	60.0	0	NA	NA	NA	NA	5403	5403	569	0.9192245557350566	50	0.08077544426494346	619	0.114565981861929	SRR11578269	6339.78022272013	341	1115	AMPLICON	ILLUMINA	2020-04-02	Severe acute respiratory syndrome coronavirus 2	PAIRED	THE PETER DOHERTY INSTITUTE FOR INFECTION AND IMMUNITY	Australia	Oceania	['34']	['male']	0.114565981861929	SRR11578269	SRR11578269	['male']	['34']	11109	C	T	C>T	orf1a	NSP6	GCT	GTT	10844	137	46	A	V	C11109T;A46V;orf1a;NSP6	FALSE	FALSE	No	FALSE	Non-Synonymous	NA	TRUE	TRUE	FALSE	FALSE	FALSE	FALSE	TRUE	TRUE	FALSE	3615	1	NSP6:A46V
SRR11578269	11124	3	8	60.0	36.0	5033	60.0	60.0	0	0.0	0.0	534	60.0	60.0	0	NA	NA	NA	NA	5577	5577	470	0.8801498127340824	64	0.1198501872659176	534	0.0957504034427111	SRR11578269	6339.78022272013	341	1115	AMPLICON	ILLUMINA	2020-04-02	Severe acute respiratory syndrome coronavirus 2	PAIRED	THE PETER DOHERTY INSTITUTE FOR INFECTION AND IMMUNITY	Australia	Oceania	['34']	['male']	0.0957504034427111	SRR11578269	SRR11578269	['male']	['34']	11124	C	T	C>T	orf1a	NSP6	GCT	GTT	10859	152	51	A	V	C11124T;A51V;orf1a;NSP6	FALSE	FALSE	No	FALSE	Non-Synonymous	NA	TRUE	TRUE	FALSE	FALSE	FALSE	FALSE	TRUE	TRUE	FALSE	3620	1	NSP6:A51V
SRR11578269	11130	3	26	60.0	34.69	5638	60.0	60.0	0	0.0	0.0	645	60.0	60.0	0	NA	NA	NA	NA	6319	6319	585	0.9069767441860465	60	0.09302325581395349	645	0.102073112834309	SRR11578269	6339.78022272013	341	1115	AMPLICON	ILLUMINA	2020-04-02	Severe acute respiratory syndrome coronavirus 2	PAIRED	THE PETER DOHERTY INSTITUTE FOR INFECTION AND IMMUNITY	Australia	Oceania	['34']	['male']	0.102073112834309	SRR11578269	SRR11578269	['male']	['34']	11130	C	T	C>T	orf1a	NSP6	TCT	TTT	10865	158	53	S	F	C11130T;S53F;orf1a;NSP6	FALSE	FALSE	No	FALSE	Non-Synonymous	NA	TRUE	TRUE	FALSE	FALSE	FALSE	FALSE	TRUE	TRUE	FALSE	3622	1	NSP6:S53F
SRR11578269	11139	3	6	60.0	36.0	6031	60.0	60.0	0	0.0	0.0	517	60.0	60.0	0	NA	NA	NA	NA	6554	6554	475	0.9187620889748549	42	0.08123791102514506	517	0.0788831248092768	SRR11578269	6339.78022272013	341	1115	AMPLICON	ILLUMINA	2020-04-02	Severe acute respiratory syndrome coronavirus 2	PAIRED	THE PETER DOHERTY INSTITUTE FOR INFECTION AND IMMUNITY	Australia	Oceania	['34']	['male']	0.0788831248092768	SRR11578269	SRR11578269	['male']	['34']	11139	C	T	C>T	orf1a	NSP6	GCA	GTA	10874	167	56	A	V	C11139T;A56V;orf1a;NSP6	FALSE	FALSE	No	FALSE	Non-Synonymous	NA	TRUE	FALSE	FALSE	FALSE	FALSE	FALSE	FALSE	FALSE	FALSE	3625	1	NSP6:A56V
SRR11578269	11152	3	78	60.0	34.38	6156	60.0	60.0	0	0.0	0.0	639	60.0	60.0	0	NA	NA	NA	NA	6873	6873	569	0.8904538341158059	70	0.10954616588419405	639	0.0929725010912265	SRR11578269	6339.78022272013	341	1115	AMPLICON	ILLUMINA	2020-04-02	Severe acute respiratory syndrome coronavirus 2	PAIRED	THE PETER DOHERTY INSTITUTE FOR INFECTION AND IMMUNITY	Australia	Oceania	['34']	['male']	0.0929725010912265	SRR11578269	SRR11578269	['male']	['34']	11152	C	T	C>T	orf1a	NSP6	GTC	GTT	10887	180	60	V	V	C11152T;V60V;orf1a;NSP6	FALSE	FALSE	No	TRUE	Synonymous	NA	TRUE	FALSE	FALSE	FALSE	FALSE	FALSE	FALSE	FALSE	FALSE	3629	1	NSP6:V60V
SRR11578269	11156	3	2	60.0	36.0	6546	60.0	60.0	0	0.0	0.0	579	60.0	60.0	0	NA	NA	NA	NA	7127	7127	526	0.9084628670120898	53	0.09153713298791019	579	0.0812403535849586	SRR11578269	6339.78022272013	341	1115	AMPLICON	ILLUMINA	2020-04-02	Severe acute respiratory syndrome coronavirus 2	PAIRED	THE PETER DOHERTY INSTITUTE FOR INFECTION AND IMMUNITY	Australia	Oceania	['34']	['male']	0.0812403535849586	SRR11578269	SRR11578269	['male']	['34']	11156	C	T	C>T	orf1a	NSP6	CAT	TAT	10891	184	62	H	Y	C11156T;H62Y;orf1a;NSP6	FALSE	FALSE	No	FALSE	Non-Synonymous	NA	TRUE	FALSE	FALSE	FALSE	FALSE	FALSE	FALSE	FALSE	FALSE	3631	1	NSP6:H62Y
SRR11578269	11162	3	4	60.0	36.0	6582	60.0	60.0	0	0.0	0.0	532	60.0	60.0	0	NA	NA	NA	NA	7118	7118	450	0.8458646616541353	82	0.15413533834586465	532	0.0747400955324529	SRR11578269	6339.78022272013	341	1115	AMPLICON	ILLUMINA	2020-04-02	Severe acute respiratory syndrome coronavirus 2	PAIRED	THE PETER DOHERTY INSTITUTE FOR INFECTION AND IMMUNITY	Australia	Oceania	['34']	['male']	0.0747400955324529	SRR11578269	SRR11578269	['male']	['34']	11162	C	T	C>T	orf1a	NSP6	CAT	TAT	10897	190	64	H	Y	C11162T;H64Y;orf1a;NSP6	FALSE	FALSE	No	FALSE	Non-Synonymous	NA	TRUE	FALSE	FALSE	FALSE	FALSE	FALSE	FALSE	FALSE	FALSE	3633	1	NSP6:H64Y
SRR11578269	11166	3	2	60.0	27.0	6379	60.0	60.0	0	0.0	0.0	572	60.0	60.0	0	NA	NA	NA	NA	6953	6953	502	0.8776223776223776	70	0.12237762237762238	572	0.082266647490292	SRR11578269	6339.78022272013	341	1115	AMPLICON	ILLUMINA	2020-04-02	Severe acute respiratory syndrome coronavirus 2	PAIRED	THE PETER DOHERTY INSTITUTE FOR INFECTION AND IMMUNITY	Australia	Oceania	['34']	['male']	0.082266647490292	SRR11578269	SRR11578269	['male']	['34']	11166	C	T	C>T	orf1a	NSP6	GCA	GTA	10901	194	65	A	V	C11166T;A65V;orf1a;NSP6	FALSE	FALSE	No	FALSE	Non-Synonymous	NA	TRUE	FALSE	FALSE	FALSE	FALSE	FALSE	FALSE	FALSE	FALSE	3634	1	NSP6:A65V
SRR11578269	11171	3	12	60.0	30.5	5438	60.0	60.0	0	0.0	0.0	583	60.0	60.0	0	NA	NA	NA	NA	6041	6041	479	0.8216123499142367	104	0.1783876500857633	583	0.0965072007945704	SRR11578269	6339.78022272013	341	1115	AMPLICON	ILLUMINA	2020-04-02	Severe acute respiratory syndrome coronavirus 2	PAIRED	THE PETER DOHERTY INSTITUTE FOR INFECTION AND IMMUNITY	Australia	Oceania	['34']	['male']	0.0965072007945704	SRR11578269	SRR11578269	['male']	['34']	11171	C	T	C>T	orf1a	NSP6	CTC	TTC	10906	199	67	L	F	C11171T;L67F;orf1a;NSP6	FALSE	FALSE	No	FALSE	Non-Synonymous	NA	TRUE	FALSE	FALSE	FALSE	FALSE	FALSE	FALSE	FALSE	FALSE	3636	1	NSP6:L67F
SRR11578269	11173	3	38	60.0	33.74	5398	60.0	60.0	0	0.0	0.0	629	60.0	60.0	0	NA	NA	NA	NA	6073	6073	521	0.8282988871224165	108	0.17170111287758347	629	0.103573192820682	SRR11578269	6339.78022272013	341	1115	AMPLICON	ILLUMINA	2020-04-02	Severe acute respiratory syndrome coronavirus 2	PAIRED	THE PETER DOHERTY INSTITUTE FOR INFECTION AND IMMUNITY	Australia	Oceania	['34']	['male']	0.103573192820682	SRR11578269	SRR11578269	['male']	['34']	11173	C	T	C>T	orf1a	NSP6	CTC	CTT	10908	201	67	L	L	C11173T;L67L;orf1a;NSP6	FALSE	FALSE	No	TRUE	Synonymous	NA	TRUE	FALSE	FALSE	FALSE	FALSE	FALSE	FALSE	FALSE	FALSE	3636	1	NSP6:L67L
SRR11578269	11189	3	2	60.0	32.0	6518	60.0	60.0	0	0.0	0.0	545	60.0	60.0	0	NA	NA	NA	NA	7069	7069	424	0.7779816513761468	121	0.22201834862385322	545	0.077097184891781	SRR11578269	6339.78022272013	341	1115	AMPLICON	ILLUMINA	2020-04-02	Severe acute respiratory syndrome coronavirus 2	PAIRED	THE PETER DOHERTY INSTITUTE FOR INFECTION AND IMMUNITY	Australia	Oceania	['34']	['male']	0.077097184891781	SRR11578269	SRR11578269	['male']	['34']	11189	C	T	C>T	orf1a	NSP6	CCT	TCT	10924	217	73	P	S	C11189T;P73S;orf1a;NSP6	FALSE	FALSE	No	FALSE	Non-Synonymous	NA	TRUE	FALSE	FALSE	FALSE	FALSE	FALSE	FALSE	FALSE	FALSE	3642	1	NSP6:P73S
SRR11578269	11190	4	26	60.0	35.0	5136	60.0	60.0	2	60.0	60.0	593	60.0	60.0	0	NA	NA	NA	NA	5757	5757	425	0.7166947723440135	168	0.28330522765598654	593	0.10300503734584	SRR11578269	6339.78022272013	341	1115	AMPLICON	ILLUMINA	2020-04-02	Severe acute respiratory syndrome coronavirus 2	PAIRED	THE PETER DOHERTY INSTITUTE FOR INFECTION AND IMMUNITY	Australia	Oceania	['34']	['male']	0.10300503734584	SRR11578269	SRR11578269	['male']	['34']	11190	C	T	C>T	orf1a	NSP6	CCT	CTT	10925	218	73	P	L	C11190T;P73L;orf1a;NSP6	FALSE	FALSE	No	FALSE	Non-Synonymous	NA	TRUE	FALSE	FALSE	FALSE	FALSE	FALSE	FALSE	FALSE	FALSE	3642	1	NSP6:P73L
SRR11578269	11193	4	6	60.0	36.0	6104	60.0	60.0	4	60.0	60.0	588	60.0	60.0	0	NA	NA	NA	NA	6702	6702	460	0.782312925170068	128	0.21768707482993196	588	0.0877350044762757	SRR11578269	6339.78022272013	341	1115	AMPLICON	ILLUMINA	2020-04-02	Severe acute respiratory syndrome coronavirus 2	PAIRED	THE PETER DOHERTY INSTITUTE FOR INFECTION AND IMMUNITY	Australia	Oceania	['34']	['male']	0.0877350044762757	SRR11578269	SRR11578269	['male']	['34']	11193	C	T	C>T	orf1a	NSP6	TCT	TTT	10928	221	74	S	F	C11193T;S74F;orf1a;NSP6	FALSE	FALSE	No	FALSE	Non-Synonymous	NA	TRUE	FALSE	FALSE	FALSE	FALSE	FALSE	FALSE	FALSE	FALSE	3643	1	NSP6:S74F
SRR11578269	11195	4	60	60.0	35.43	6207	60.0	60.0	2	60.0	60.0	643	60.0	60.0	0	NA	NA	NA	NA	6920	6920	425	0.6609642301710731	218	0.3390357698289269	643	0.0929190751445087	SRR11578269	6339.78022272013	341	1115	AMPLICON	ILLUMINA	2020-04-02	Severe acute respiratory syndrome coronavirus 2	PAIRED	THE PETER DOHERTY INSTITUTE FOR INFECTION AND IMMUNITY	Australia	Oceania	['34']	['male']	0.0929190751445087	SRR11578269	SRR11578269	['male']	['34']	11195	C	T	C>T	orf1a	NSP6	CTT	TTT	10930	223	75	L	F	C11195T;L75F;orf1a;NSP6	FALSE	FALSE	No	FALSE	Non-Synonymous	NA	TRUE	FALSE	FALSE	FALSE	FALSE	FALSE	FALSE	FALSE	FALSE	3644	1	NSP6:L75F
SRR11578269	11199	2	0	0.0	0.0	5691	60.0	60.0	0	0.0	0.0	438	60.0	60.0	0	NA	NA	NA	NA	6141	6141	246	0.5616438356164384	192	0.4383561643835616	438	0.071323888617489	SRR11578269	6339.78022272013	341	1115	AMPLICON	ILLUMINA	2020-04-02	Severe acute respiratory syndrome coronavirus 2	PAIRED	THE PETER DOHERTY INSTITUTE FOR INFECTION AND IMMUNITY	Australia	Oceania	['34']	['male']	0.071323888617489	SRR11578269	SRR11578269	['male']	['34']	11199	C	T	C>T	orf1a	NSP6	GCC	GTC	10934	227	76	A	V	C11199T;A76V;orf1a;NSP6	FALSE	FALSE	No	FALSE	Non-Synonymous	NA	TRUE	FALSE	FALSE	FALSE	FALSE	FALSE	FALSE	FALSE	FALSE	3645	1	NSP6:A76V
SRR11578269	11200	3	48	60.0	34.79	5634	60.0	60.0	0	0.0	0.0	482	60.0	60.0	0	NA	NA	NA	NA	6164	6164	278	0.5767634854771784	204	0.42323651452282157	482	0.0781959766385464	SRR11578269	6339.78022272013	341	1115	AMPLICON	ILLUMINA	2020-04-02	Severe acute respiratory syndrome coronavirus 2	PAIRED	THE PETER DOHERTY INSTITUTE FOR INFECTION AND IMMUNITY	Australia	Oceania	['34']	['male']	0.0781959766385464	SRR11578269	SRR11578269	['male']	['34']	11200	C	T	C>T	orf1a	NSP6	GCC	GCT	10935	228	76	A	A	C11200T;A76A;orf1a;NSP6	FALSE	FALSE	No	TRUE	Synonymous	NA	TRUE	FALSE	FALSE	FALSE	FALSE	FALSE	FALSE	FALSE	FALSE	3645	1	NSP6:A76A
SRR11578269	11202	3	4	60.0	36.0	4883	60.0	60.0	0	0.0	0.0	538	60.0	60.0	0	NA	NA	NA	NA	5427	5427	262	0.48698884758364314	276	0.5130111524163569	538	0.0991339598304773	SRR11578269	6339.78022272013	341	1115	AMPLICON	ILLUMINA	2020-04-02	Severe acute respiratory syndrome coronavirus 2	PAIRED	THE PETER DOHERTY INSTITUTE FOR INFECTION AND IMMUNITY	Australia	Oceania	['34']	['male']	0.0991339598304773	SRR11578269	SRR11578269	['male']	['34']	11202	C	T	C>T	orf1a	NSP6	ACT	ATT	10937	230	77	T	I	C11202T;T77I;orf1a;NSP6	FALSE	FALSE	No	FALSE	Non-Synonymous	NA	TRUE	FALSE	FALSE	FALSE	FALSE	FALSE	FALSE	FALSE	FALSE	3646	1	NSP6:T77I
SRR11578269	11208	3	2	60.0	21.0	5147	60.0	60.0	0	0.0	0.0	397	60.0	60.0	0	NA	NA	NA	NA	5546	5546	147	0.3702770780856423	250	0.6297229219143576	397	0.071583122971511	SRR11578269	6339.78022272013	341	1115	AMPLICON	ILLUMINA	2020-04-02	Severe acute respiratory syndrome coronavirus 2	PAIRED	THE PETER DOHERTY INSTITUTE FOR INFECTION AND IMMUNITY	Australia	Oceania	['34']	['male']	0.071583122971511	SRR11578269	SRR11578269	['male']	['34']	11208	C	T	C>T	orf1a	NSP6	GCT	GTT	10943	236	79	A	V	C11208T;A79V;orf1a;NSP6	FALSE	FALSE	No	FALSE	Non-Synonymous	NA	TRUE	FALSE	FALSE	FALSE	FALSE	FALSE	FALSE	FALSE	FALSE	3648	1	NSP6:A79V
SRR11578269	11224	3	44	60.0	35.27	7189	60.0	60.0	0	0.0	0.0	458	60.0	60.0	0	NA	NA	NA	NA	7691	7691	145	0.3165938864628821	313	0.6834061135371179	458	0.0595501235209986	SRR11578269	6339.78022272013	341	1115	AMPLICON	ILLUMINA	2020-04-02	Severe acute respiratory syndrome coronavirus 2	PAIRED	THE PETER DOHERTY INSTITUTE FOR INFECTION AND IMMUNITY	Australia	Oceania	['34']	['male']	0.0595501235209986	SRR11578269	SRR11578269	['male']	['34']	11224	C	T	C>T	orf1a	NSP6	GTC	GTT	10959	252	84	V	V	C11224T;V84V;orf1a;NSP6	FALSE	FALSE	No	TRUE	Synonymous	NA	TRUE	FALSE	FALSE	FALSE	FALSE	FALSE	FALSE	FALSE	FALSE	3653	1	NSP6:V84V
SRR11578269	11231	3	2	60.0	36.0	7025	60.0	60.0	0	0.0	0.0	422	60.0	60.0	0	NA	NA	NA	NA	7455	7455	106	0.25118483412322273	316	0.7488151658767772	422	0.0566063044936284	SRR11578269	6339.78022272013	341	1115	AMPLICON	ILLUMINA	2020-04-02	Severe acute respiratory syndrome coronavirus 2	PAIRED	THE PETER DOHERTY INSTITUTE FOR INFECTION AND IMMUNITY	Australia	Oceania	['34']	['male']	0.0566063044936284	SRR11578269	SRR11578269	['male']	['34']	11231	C	T	C>T	orf1a	NSP6	CCT	TCT	10966	259	87	P	S	C11231T;P87S;orf1a;NSP6	FALSE	FALSE	No	FALSE	Non-Synonymous	NA	TRUE	FALSE	FALSE	FALSE	FALSE	FALSE	FALSE	FALSE	FALSE	3656	1	NSP6:P87S
SRR11578269	11232	3	34	60.0	34.82	7077	60.0	60.0	0	0.0	0.0	477	60.0	60.0	0	NA	NA	NA	NA	7588	7588	123	0.2578616352201258	354	0.7421383647798742	477	0.0628624143384291	SRR11578269	6339.78022272013	341	1115	AMPLICON	ILLUMINA	2020-04-02	Severe acute respiratory syndrome coronavirus 2	PAIRED	THE PETER DOHERTY INSTITUTE FOR INFECTION AND IMMUNITY	Australia	Oceania	['34']	['male']	0.0628624143384291	SRR11578269	SRR11578269	['male']	['34']	11232	C	T	C>T	orf1a	NSP6	CCT	CTT	10967	260	87	P	L	C11232T;P87L;orf1a;NSP6	FALSE	FALSE	No	FALSE	Non-Synonymous	NA	TRUE	FALSE	FALSE	FALSE	FALSE	FALSE	FALSE	FALSE	FALSE	3656	1	NSP6:P87L
SRR11578269	11235	3	4	60.0	36.0	7152	60.0	60.0	0	0.0	0.0	461	60.0	60.0	0	NA	NA	NA	NA	7617	7617	155	0.3362255965292842	306	0.6637744034707158	461	0.0605225154260207	SRR11578269	6339.78022272013	341	1115	AMPLICON	ILLUMINA	2020-04-02	Severe acute respiratory syndrome coronavirus 2	PAIRED	THE PETER DOHERTY INSTITUTE FOR INFECTION AND IMMUNITY	Australia	Oceania	['34']	['male']	0.0605225154260207	SRR11578269	SRR11578269	['male']	['34']	11235	C	T	C>T	orf1a	NSP6	GCT	GTT	10970	263	88	A	V	C11235T;A88V;orf1a;NSP6	FALSE	FALSE	No	FALSE	Non-Synonymous	NA	TRUE	FALSE	FALSE	FALSE	FALSE	FALSE	FALSE	FALSE	FALSE	3657	1	NSP6:A88V
SRR11578269	11249	3	6	60.0	36.0	7016	60.0	60.0	0	0.0	0.0	417	60.0	60.0	0	NA	NA	NA	NA	7441	7441	106	0.2541966426858513	311	0.7458033573141487	417	0.0560408547238274	SRR11578269	6339.78022272013	341	1115	AMPLICON	ILLUMINA	2020-04-02	Severe acute respiratory syndrome coronavirus 2	PAIRED	THE PETER DOHERTY INSTITUTE FOR INFECTION AND IMMUNITY	Australia	Oceania	['34']	['male']	0.0560408547238274	SRR11578269	SRR11578269	['male']	['34']	11249	C	T	C>T	orf1a	NSP6	CGT	TGT	10984	277	93	R	C	C11249T;R93C;orf1a;NSP6	FALSE	FALSE	No	FALSE	Non-Synonymous	NA	TRUE	FALSE	FALSE	FALSE	FALSE	FALSE	FALSE	FALSE	FALSE	3662	1	NSP6:R93C
SRR11578269	11259	2	0	0.0	0.0	7048	60.0	60.0	0	0.0	0.0	372	60.0	60.0	0	NA	NA	NA	NA	7420	7420	82	0.22043010752688172	290	0.7795698924731183	372	0.0501347708894879	SRR11578269	6339.78022272013	341	1115	AMPLICON	ILLUMINA	2020-04-02	Severe acute respiratory syndrome coronavirus 2	PAIRED	THE PETER DOHERTY INSTITUTE FOR INFECTION AND IMMUNITY	Australia	Oceania	['34']	['male']	0.0501347708894879	SRR11578269	SRR11578269	['male']	['34']	11259	C	T	C>T	orf1a	NSP6	ACA	ATA	10994	287	96	T	I	C11259T;T96I;orf1a;NSP6	FALSE	FALSE	No	FALSE	Non-Synonymous	NA	TRUE	FALSE	FALSE	FALSE	FALSE	FALSE	FALSE	FALSE	FALSE	3665	1	NSP6:T96I
SRR11578269	11280	2	0	0.0	0.0	7021	60.0	60.0	0	0.0	0.0	547	60.0	60.0	0	NA	NA	NA	NA	7568	7568	149	0.27239488117001825	398	0.7276051188299817	547	0.0722780126849894	SRR11578269	6339.78022272013	341	1115	AMPLICON	ILLUMINA	2020-04-02	Severe acute respiratory syndrome coronavirus 2	PAIRED	THE PETER DOHERTY INSTITUTE FOR INFECTION AND IMMUNITY	Australia	Oceania	['34']	['male']	0.0722780126849894	SRR11578269	SRR11578269	['male']	['34']	11280	C	T	C>T	orf1a	NSP6	ACT	ATT	11015	308	103	T	I	C11280T;T103I;orf1a;NSP6	FALSE	FALSE	No	FALSE	Non-Synonymous	NA	TRUE	FALSE	FALSE	FALSE	FALSE	FALSE	FALSE	FALSE	FALSE	3672	1	NSP6:T103I
SRR11578269	11289	3	42	60.0	35.62	6665	59.99	59.99	0	0.0	0.0	580	60.0	60.0	0	NA	NA	NA	NA	7291	7291	134	0.23103448275862068	446	0.7689655172413793	580	0.0795501302976272	SRR11578269	6339.78022272013	341	1115	AMPLICON	ILLUMINA	2020-04-02	Severe acute respiratory syndrome coronavirus 2	PAIRED	THE PETER DOHERTY INSTITUTE FOR INFECTION AND IMMUNITY	Australia	Oceania	['34']	['male']	0.0795501302976272	SRR11578269	SRR11578269	['male']	['34']	11289	C	T	C>T	orf1a	NSP6	TCT	TTT	11024	317	106	S	F	C11289T;S106F;orf1a;NSP6	FALSE	FALSE	No	FALSE	Non-Synonymous	NA	TRUE	FALSE	FALSE	FALSE	FALSE	FALSE	FALSE	FALSE	FALSE	3675	1	NSP6:S106F
SRR11578269	11300	3	2	60.0	36.0	6671	59.99	59.99	0	0.0	0.0	505	60.0	60.0	0	NA	NA	NA	NA	7184	7184	143	0.28316831683168314	362	0.7168316831683168	505	0.0702951002227171	SRR11578269	6339.78022272013	341	1115	AMPLICON	ILLUMINA	2020-04-02	Severe acute respiratory syndrome coronavirus 2	PAIRED	THE PETER DOHERTY INSTITUTE FOR INFECTION AND IMMUNITY	Australia	Oceania	['34']	['male']	0.0702951002227171	SRR11578269	SRR11578269	['male']	['34']	11300	C	T	C>T	orf1a	NSP6	CTA	TTA	11035	328	110	L	L	C11300T;L110L;orf1a;NSP6	FALSE	FALSE	No	TRUE	Synonymous	NA	TRUE	FALSE	FALSE	FALSE	FALSE	FALSE	FALSE	FALSE	FALSE	3679	1	NSP6:L110L
SRR11578269	11308	3	6	60.0	24.67	6510	59.99	59.99	0	0.0	0.0	464	60.0	60.0	0	NA	NA	NA	NA	6988	6988	94	0.2025862068965517	370	0.7974137931034483	464	0.0663995420721236	SRR11578269	6339.78022272013	341	1115	AMPLICON	ILLUMINA	2020-04-02	Severe acute respiratory syndrome coronavirus 2	PAIRED	THE PETER DOHERTY INSTITUTE FOR INFECTION AND IMMUNITY	Australia	Oceania	['34']	['male']	0.0663995420721236	SRR11578269	SRR11578269	['male']	['34']	11308	C	T	C>T	orf1a	NSP6	GAC	GAT	11043	336	112	D	D	C11308T;D112D;orf1a;NSP6	FALSE	FALSE	No	TRUE	Synonymous	NA	TRUE	FALSE	FALSE	FALSE	FALSE	FALSE	FALSE	FALSE	FALSE	3681	1	NSP6:D112D
SRR11578269	11322	4	4	60.0	28.5	5537	60.0	60.0	2	60.0	60.0	456	59.92	59.92	0	NA	NA	NA	NA	5999	5999	56	0.12280701754385964	400	0.8771929824561403	456	0.0760126687781297	SRR11578269	6339.78022272013	341	1115	AMPLICON	ILLUMINA	2020-04-02	Severe acute respiratory syndrome coronavirus 2	PAIRED	THE PETER DOHERTY INSTITUTE FOR INFECTION AND IMMUNITY	Australia	Oceania	['34']	['male']	0.0760126687781297	SRR11578269	SRR11578269	['male']	['34']	11322	C	T	C>T	orf1a	NSP6	GCA	GTA	11057	350	117	A	V	C11322T;A117V;orf1a;NSP6	FALSE	FALSE	No	FALSE	Non-Synonymous	NA	TRUE	FALSE	FALSE	FALSE	FALSE	FALSE	FALSE	FALSE	FALSE	3686	1	NSP6:A117V
SRR11578269	11328	3	4	60.0	28.5	5004	59.99	59.99	0	0.0	0.0	393	60.0	60.0	0	NA	NA	NA	NA	5401	5401	80	0.2035623409669211	313	0.7964376590330788	393	0.0727643029068691	SRR11578269	6339.78022272013	341	1115	AMPLICON	ILLUMINA	2020-04-02	Severe acute respiratory syndrome coronavirus 2	PAIRED	THE PETER DOHERTY INSTITUTE FOR INFECTION AND IMMUNITY	Australia	Oceania	['34']	['male']	0.0727643029068691	SRR11578269	SRR11578269	['male']	['34']	11328	C	T	C>T	orf1a	NSP6	GCT	GTT	11063	356	119	A	V	C11328T;A119V;orf1a;NSP6	FALSE	FALSE	No	FALSE	Non-Synonymous	NA	TRUE	FALSE	FALSE	FALSE	FALSE	FALSE	FALSE	FALSE	FALSE	3688	1	NSP6:A119V
SRR11578269	11339	4	2	60.0	21.0	6905	60.0	60.0	4	60.0	60.0	840	60.0	60.0	0	NA	NA	NA	NA	7751	7751	282	0.3357142857142857	558	0.6642857142857143	840	0.108373113146691	SRR11578269	6339.78022272013	341	1115	AMPLICON	ILLUMINA	2020-04-02	Severe acute respiratory syndrome coronavirus 2	PAIRED	THE PETER DOHERTY INSTITUTE FOR INFECTION AND IMMUNITY	Australia	Oceania	['34']	['male']	0.108373113146691	SRR11578269	SRR11578269	['male']	['34']	11339	C	T	C>T	orf1a	NSP6	CTA	TTA	11074	367	123	L	L	C11339T;L123L;orf1a;NSP6	FALSE	FALSE	No	TRUE	Synonymous	NA	TRUE	FALSE	FALSE	FALSE	FALSE	FALSE	FALSE	FALSE	FALSE	3692	1	NSP6:L123L
SRR11578269	11344	4	48	60.0	34.88	6833	60.0	60.0	2	60.0	60.0	716	60.0	60.0	0	NA	NA	NA	NA	7601	7601	266	0.3715083798882682	450	0.6284916201117319	716	0.0941981318247599	SRR11578269	6339.78022272013	341	1115	AMPLICON	ILLUMINA	2020-04-02	Severe acute respiratory syndrome coronavirus 2	PAIRED	THE PETER DOHERTY INSTITUTE FOR INFECTION AND IMMUNITY	Australia	Oceania	['34']	['male']	0.0941981318247599	SRR11578269	SRR11578269	['male']	['34']	11344	C	T	C>T	orf1a	NSP6	ATC	ATT	11079	372	124	I	I	C11344T;I124I;orf1a;NSP6	FALSE	FALSE	No	TRUE	Synonymous	NA	TRUE	FALSE	FALSE	FALSE	FALSE	FALSE	FALSE	FALSE	FALSE	3693	1	NSP6:I124I
SRR11578269	11345	3	32	60.0	35.75	6310	60.0	60.0	0	0.0	0.0	808	60.0	60.0	0	NA	NA	NA	NA	7150	7150	268	0.3316831683168317	540	0.6683168316831684	808	0.113006993006993	SRR11578269	6339.78022272013	341	1115	AMPLICON	ILLUMINA	2020-04-02	Severe acute respiratory syndrome coronavirus 2	PAIRED	THE PETER DOHERTY INSTITUTE FOR INFECTION AND IMMUNITY	Australia	Oceania	['34']	['male']	0.113006993006993	SRR11578269	SRR11578269	['male']	['34']	11345	C	T	C>T	orf1a	NSP6	CTT	TTT	11080	373	125	L	F	C11345T;L125F;orf1a;NSP6	FALSE	FALSE	No	FALSE	Non-Synonymous	NA	TRUE	FALSE	FALSE	FALSE	FALSE	FALSE	FALSE	FALSE	FALSE	3694	1	NSP6:L125F
SRR11578269	11352	4	6	60.0	33.33	6352	60.0	60.0	2	60.0	60.0	504	60.0	60.0	0	NA	NA	NA	NA	6864	6864	200	0.3968253968253968	304	0.6031746031746031	504	0.0734265734265734	SRR11578269	6339.78022272013	341	1115	AMPLICON	ILLUMINA	2020-04-02	Severe acute respiratory syndrome coronavirus 2	PAIRED	THE PETER DOHERTY INSTITUTE FOR INFECTION AND IMMUNITY	Australia	Oceania	['34']	['male']	0.0734265734265734	SRR11578269	SRR11578269	['male']	['34']	11352	C	T	C>T	orf1a	NSP6	ACA	ATA	11087	380	127	T	I	C11352T;T127I;orf1a;NSP6	FALSE	FALSE	No	FALSE	Non-Synonymous	NA	TRUE	FALSE	FALSE	FALSE	FALSE	FALSE	FALSE	FALSE	FALSE	3696	1	NSP6:T127I
SRR11578269	11355	4	2	60.0	36.0	6145	60.0	60.0	2	60.0	60.0	669	60.0	60.0	0	NA	NA	NA	NA	6818	6818	275	0.4110612855007474	394	0.5889387144992526	669	0.0981226166031094	SRR11578269	6339.78022272013	341	1115	AMPLICON	ILLUMINA	2020-04-02	Severe acute respiratory syndrome coronavirus 2	PAIRED	THE PETER DOHERTY INSTITUTE FOR INFECTION AND IMMUNITY	Australia	Oceania	['34']	['male']	0.0981226166031094	SRR11578269	SRR11578269	['male']	['34']	11355	C	T	C>T	orf1a	NSP6	GCA	GTA	11090	383	128	A	V	C11355T;A128V;orf1a;NSP6	FALSE	FALSE	No	FALSE	Non-Synonymous	NA	TRUE	FALSE	FALSE	FALSE	FALSE	FALSE	FALSE	FALSE	FALSE	3697	1	NSP6:A128V
SRR11578269	11379	3	2	60.0	36.0	6409	60.0	60.0	0	0.0	0.0	538	60.0	60.0	0	NA	NA	NA	NA	6949	6949	462	0.8587360594795539	76	0.1412639405204461	538	0.0774212116851345	SRR11578269	6339.78022272013	341	1115	AMPLICON	ILLUMINA	2020-04-02	Severe acute respiratory syndrome coronavirus 2	PAIRED	THE PETER DOHERTY INSTITUTE FOR INFECTION AND IMMUNITY	Australia	Oceania	['34']	['male']	0.0774212116851345	SRR11578269	SRR11578269	['male']	['34']	11379	C	T	C>T	orf1a	NSP6	GCT	GTT	11114	407	136	A	V	C11379T;A136V;orf1a;NSP6	FALSE	FALSE	No	FALSE	Non-Synonymous	NA	TRUE	FALSE	FALSE	FALSE	FALSE	FALSE	FALSE	FALSE	FALSE	3705	1	NSP6:A136V
SRR11578269	11394	4	2	60.0	36.0	7159	60.0	60.0	2	60.0	60.0	458	60.0	60.0	0	NA	NA	NA	NA	7621	7621	374	0.8165938864628821	84	0.18340611353711792	458	0.0600971001180947	SRR11578269	6339.78022272013	341	1115	AMPLICON	ILLUMINA	2020-04-02	Severe acute respiratory syndrome coronavirus 2	PAIRED	THE PETER DOHERTY INSTITUTE FOR INFECTION AND IMMUNITY	Australia	Oceania	['34']	['male']	0.0600971001180947	SRR11578269	SRR11578269	['male']	['34']	11394	C	T	C>T	orf1a	NSP6	ACA	ATA	11129	422	141	T	I	C11394T;T141I;orf1a;NSP6	FALSE	FALSE	No	FALSE	Non-Synonymous	NA	TRUE	FALSE	FALSE	FALSE	FALSE	FALSE	FALSE	FALSE	FALSE	3710	1	NSP6:T141I
SRR11578269	11396	2	0	0.0	0.0	7289	60.0	60.0	0	0.0	0.0	554	60.0	60.0	0	NA	NA	NA	NA	7845	7845	474	0.855595667870036	80	0.1444043321299639	554	0.0706182281708094	SRR11578269	6339.78022272013	341	1115	AMPLICON	ILLUMINA	2020-04-02	Severe acute respiratory syndrome coronavirus 2	PAIRED	THE PETER DOHERTY INSTITUTE FOR INFECTION AND IMMUNITY	Australia	Oceania	['34']	['male']	0.0706182281708094	SRR11578269	SRR11578269	['male']	['34']	11396	C	T	C>T	orf1a	NSP6	CTT	TTT	11131	424	142	L	F	C11396T;L142F;orf1a;NSP6	FALSE	FALSE	No	FALSE	Non-Synonymous	NA	TRUE	FALSE	FALSE	FALSE	FALSE	FALSE	FALSE	FALSE	FALSE	3711	1	NSP6:L142F
SRR11578269	11407	3	42	60.0	35.81	7348	60.0	60.0	0	0.0	0.0	499	60.0	60.0	0	NA	NA	NA	NA	7889	7889	417	0.8356713426853707	82	0.16432865731462926	499	0.0632526302446444	SRR11578269	6339.78022272013	341	1115	AMPLICON	ILLUMINA	2020-04-02	Severe acute respiratory syndrome coronavirus 2	PAIRED	THE PETER DOHERTY INSTITUTE FOR INFECTION AND IMMUNITY	Australia	Oceania	['34']	['male']	0.0632526302446444	SRR11578269	SRR11578269	['male']	['34']	11407	C	T	C>T	orf1a	NSP6	GTC	GTT	11142	435	145	V	V	C11407T;V145V;orf1a;NSP6	FALSE	FALSE	No	TRUE	Synonymous	NA	TRUE	FALSE	FALSE	FALSE	FALSE	FALSE	FALSE	FALSE	FALSE	3714	1	NSP6:V145V
SRR11578269	11412	3	0	0.0	0.0	7340	60.0	60.0	2	60.0	60.0	461	60.0	60.0	0	NA	NA	NA	NA	7803	7803	389	0.8438177874186551	72	0.1561822125813449	461	0.0590798410867615	SRR11578269	6339.78022272013	341	1115	AMPLICON	ILLUMINA	2020-04-02	Severe acute respiratory syndrome coronavirus 2	PAIRED	THE PETER DOHERTY INSTITUTE FOR INFECTION AND IMMUNITY	Australia	Oceania	['34']	['male']	0.0590798410867615	SRR11578269	SRR11578269	['male']	['34']	11412	C	T	C>T	orf1a	NSP6	ACA	ATA	11147	440	147	T	I	C11412T;T147I;orf1a;NSP6	FALSE	FALSE	No	FALSE	Non-Synonymous	NA	TRUE	FALSE	FALSE	FALSE	FALSE	FALSE	FALSE	FALSE	FALSE	3716	1	NSP6:T147I
SRR11578269	11414	3	4	60.0	36.0	7276	60.0	60.0	0	0.0	0.0	507	60.0	60.0	0	NA	NA	NA	NA	7787	7787	423	0.834319526627219	84	0.16568047337278108	507	0.0651085141903172	SRR11578269	6339.78022272013	341	1115	AMPLICON	ILLUMINA	2020-04-02	Severe acute respiratory syndrome coronavirus 2	PAIRED	THE PETER DOHERTY INSTITUTE FOR INFECTION AND IMMUNITY	Australia	Oceania	['34']	['male']	0.0651085141903172	SRR11578269	SRR11578269	['male']	['34']	11414	C	T	C>T	orf1a	NSP6	CTC	TTC	11149	442	148	L	F	C11414T;L148F;orf1a;NSP6	FALSE	FALSE	No	FALSE	Non-Synonymous	NA	TRUE	FALSE	FALSE	FALSE	FALSE	FALSE	FALSE	FALSE	FALSE	3717	1	NSP6:L148F
SRR11578269	11450	4	40	60.0	35.6	7156	60.0	60.0	2	60.0	60.0	550	60.0	60.0	0	NA	NA	NA	NA	7756	7756	454	0.8254545454545454	96	0.17454545454545456	550	0.0709128416709644	SRR11578269	6339.78022272013	341	1115	AMPLICON	ILLUMINA	2020-04-02	Severe acute respiratory syndrome coronavirus 2	PAIRED	THE PETER DOHERTY INSTITUTE FOR INFECTION AND IMMUNITY	Australia	Oceania	['34']	['male']	0.0709128416709644	SRR11578269	SRR11578269	['male']	['34']	11450	C	T	C>T	orf1a	NSP6	CAA	TAA	11185	478	160	Q	Stop	C11450T;Q160Stop;orf1a;NSP6	TRUE	FALSE	No	NA	Nonsense	NA	TRUE	FALSE	FALSE	FALSE	FALSE	FALSE	FALSE	FALSE	FALSE	3729	1	NSP6:Q160Stop
SRR11578269	11454	3	4	60.0	36.0	7000	60.0	60.0	0	0.0	0.0	659	60.0	60.0	0	NA	NA	NA	NA	7671	7671	557	0.8452200303490136	102	0.15477996965098634	659	0.0859079650632251	SRR11578269	6339.78022272013	341	1115	AMPLICON	ILLUMINA	2020-04-02	Severe acute respiratory syndrome coronavirus 2	PAIRED	THE PETER DOHERTY INSTITUTE FOR INFECTION AND IMMUNITY	Australia	Oceania	['34']	['male']	0.0859079650632251	SRR11578269	SRR11578269	['male']	['34']	11454	C	T	C>T	orf1a	NSP6	GCC	GTC	11189	482	161	A	V	C11454T;A161V;orf1a;NSP6	FALSE	FALSE	No	FALSE	Non-Synonymous	NA	TRUE	FALSE	FALSE	FALSE	FALSE	FALSE	FALSE	FALSE	FALSE	3730	1	NSP6:A161V
SRR11578269	11455	3	60	60.0	34.77	7113	60.0	60.0	0	0.0	0.0	525	59.98	59.98	0	NA	NA	NA	NA	7698	7698	423	0.8057142857142857	102	0.19428571428571428	525	0.0681995323460639	SRR11578269	6339.78022272013	341	1115	AMPLICON	ILLUMINA	2020-04-02	Severe acute respiratory syndrome coronavirus 2	PAIRED	THE PETER DOHERTY INSTITUTE FOR INFECTION AND IMMUNITY	Australia	Oceania	['34']	['male']	0.0681995323460639	SRR11578269	SRR11578269	['male']	['34']	11455	C	T	C>T	orf1a	NSP6	GCC	GCT	11190	483	161	A	A	C11455T;A161A;orf1a;NSP6	FALSE	FALSE	No	TRUE	Synonymous	NA	TRUE	FALSE	FALSE	FALSE	FALSE	FALSE	FALSE	FALSE	FALSE	3730	1	NSP6:A161A
SRR11578269	11461	3	44	60.0	34.68	7211	60.0	60.0	0	0.0	0.0	425	60.0	60.0	0	NA	NA	NA	NA	7680	7680	325	0.7647058823529411	100	0.23529411764705882	425	0.0553385416666667	SRR11578269	6339.78022272013	341	1115	AMPLICON	ILLUMINA	2020-04-02	Severe acute respiratory syndrome coronavirus 2	PAIRED	THE PETER DOHERTY INSTITUTE FOR INFECTION AND IMMUNITY	Australia	Oceania	['34']	['male']	0.0553385416666667	SRR11578269	SRR11578269	['male']	['34']	11461	C	T	C>T	orf1a	NSP6	TCC	TCT	11196	489	163	S	S	C11461T;S163S;orf1a;NSP6	FALSE	FALSE	No	TRUE	Synonymous	NA	TRUE	TRUE	FALSE	FALSE	FALSE	FALSE	FALSE	FALSE	FALSE	3732	1	NSP6:S163S
SRR11578269	11471	3	6	60.0	34.67	6617	60.0	60.0	0	0.0	0.0	738	60.0	60.0	0	NA	NA	NA	NA	7371	7371	538	0.7289972899728997	200	0.27100271002710025	738	0.1001221001221	SRR11578269	6339.78022272013	341	1115	AMPLICON	ILLUMINA	2020-04-02	Severe acute respiratory syndrome coronavirus 2	PAIRED	THE PETER DOHERTY INSTITUTE FOR INFECTION AND IMMUNITY	Australia	Oceania	['34']	['male']	0.1001221001221	SRR11578269	SRR11578269	['male']	['34']	11471	C	T	C>T	orf1a	NSP6	CTT	TTT	11206	499	167	L	F	C11471T;L167F;orf1a;NSP6	FALSE	FALSE	No	FALSE	Non-Synonymous	NA	TRUE	TRUE	FALSE	FALSE	FALSE	FALSE	FALSE	FALSE	FALSE	3736	1	NSP6:L167F
SRR11578269	11479	4	30	60.0	34.87	6237	60.0	60.0	2	60.0	60.0	493	60.0	60.0	0	NA	NA	NA	NA	6762	6762	365	0.7403651115618661	128	0.25963488843813387	493	0.0729074238391009	SRR11578269	6339.78022272013	341	1115	AMPLICON	ILLUMINA	2020-04-02	Severe acute respiratory syndrome coronavirus 2	PAIRED	THE PETER DOHERTY INSTITUTE FOR INFECTION AND IMMUNITY	Australia	Oceania	['34']	['male']	0.0729074238391009	SRR11578269	SRR11578269	['male']	['34']	11479	C	T	C>T	orf1a	NSP6	ATC	ATT	11214	507	169	I	I	C11479T;I169I;orf1a;NSP6	FALSE	FALSE	No	TRUE	Synonymous	NA	TRUE	TRUE	FALSE	FALSE	FALSE	FALSE	FALSE	FALSE	FALSE	3738	1	NSP6:I169I
SRR11578269	11481	4	18	60.0	36.0	6259	60.0	60.0	2	60.0	60.0	529	60.0	60.0	0	NA	NA	NA	NA	6810	6810	375	0.7088846880907372	154	0.29111531190926276	529	0.0776798825256975	SRR11578269	6339.78022272013	341	1115	AMPLICON	ILLUMINA	2020-04-02	Severe acute respiratory syndrome coronavirus 2	PAIRED	THE PETER DOHERTY INSTITUTE FOR INFECTION AND IMMUNITY	Australia	Oceania	['34']	['male']	0.0776798825256975	SRR11578269	SRR11578269	['male']	['34']	11481	C	T	C>T	orf1a	NSP6	TCT	TTT	11216	509	170	S	F	C11481T;S170F;orf1a;NSP6	FALSE	FALSE	No	FALSE	Non-Synonymous	NA	TRUE	TRUE	FALSE	FALSE	FALSE	FALSE	FALSE	FALSE	FALSE	3739	1	NSP6:S170F
SRR11578269	11487	3	2	60.0	21.0	6290	60.0	60.0	0	0.0	0.0	627	60.0	60.0	0	NA	NA	NA	NA	6919	6919	449	0.7161084529505582	178	0.2838915470494418	627	0.0906200317965024	SRR11578269	6339.78022272013	341	1115	AMPLICON	ILLUMINA	2020-04-02	Severe acute respiratory syndrome coronavirus 2	PAIRED	THE PETER DOHERTY INSTITUTE FOR INFECTION AND IMMUNITY	Australia	Oceania	['34']	['male']	0.0906200317965024	SRR11578269	SRR11578269	['male']	['34']	11487	C	T	C>T	orf1a	NSP6	ACT	ATT	11222	515	172	T	I	C11487T;T172I;orf1a;NSP6	FALSE	FALSE	No	FALSE	Non-Synonymous	NA	TRUE	TRUE	FALSE	FALSE	FALSE	FALSE	FALSE	FALSE	FALSE	3741	1	NSP6:T172I
SRR11578269	11490	3	12	60.0	35.33	6437	60.0	60.0	0	0.0	0.0	501	60.0	60.0	0	NA	NA	NA	NA	6956	6956	341	0.6806387225548902	160	0.3193612774451098	501	0.0720241518113859	SRR11578269	6339.78022272013	341	1115	AMPLICON	ILLUMINA	2020-04-02	Severe acute respiratory syndrome coronavirus 2	PAIRED	THE PETER DOHERTY INSTITUTE FOR INFECTION AND IMMUNITY	Australia	Oceania	['34']	['male']	0.0720241518113859	SRR11578269	SRR11578269	['male']	['34']	11490	C	T	C>T	orf1a	NSP6	TCT	TTT	11225	518	173	S	F	C11490T;S173F;orf1a;NSP6	FALSE	FALSE	No	FALSE	Non-Synonymous	NA	TRUE	TRUE	FALSE	FALSE	FALSE	FALSE	FALSE	FALSE	FALSE	3742	1	NSP6:S173F
SRR11578269	11494	2	0	0.0	0.0	6595	60.0	60.0	0	0.0	0.0	476	60.0	60.0	0	NA	NA	NA	NA	7071	7071	308	0.6470588235294118	168	0.35294117647058826	476	0.0673172111441097	SRR11578269	6339.78022272013	341	1115	AMPLICON	ILLUMINA	2020-04-02	Severe acute respiratory syndrome coronavirus 2	PAIRED	THE PETER DOHERTY INSTITUTE FOR INFECTION AND IMMUNITY	Australia	Oceania	['34']	['male']	0.0673172111441097	SRR11578269	SRR11578269	['male']	['34']	11494	C	T	C>T	orf1a	NSP6	AAC	AAT	11229	522	174	N	N	C11494T;N174N;orf1a;NSP6	FALSE	FALSE	No	TRUE	Synonymous	NA	TRUE	TRUE	FALSE	FALSE	FALSE	FALSE	FALSE	FALSE	FALSE	3743	1	NSP6:N174N
SRR11578269	11497	3	2	60.0	36.0	6568	60.0	60.0	0	0.0	0.0	542	60.0	60.0	0	NA	NA	NA	NA	7112	7112	300	0.5535055350553506	242	0.44649446494464945	542	0.0762092238470191	SRR11578269	6339.78022272013	341	1115	AMPLICON	ILLUMINA	2020-04-02	Severe acute respiratory syndrome coronavirus 2	PAIRED	THE PETER DOHERTY INSTITUTE FOR INFECTION AND IMMUNITY	Australia	Oceania	['34']	['male']	0.0762092238470191	SRR11578269	SRR11578269	['male']	['34']	11497	C	T	C>T	orf1a	NSP6	TAC	TAT	11232	525	175	Y	Y	C11497T;Y175Y;orf1a;NSP6	FALSE	FALSE	No	TRUE	Synonymous	NA	TRUE	TRUE	FALSE	FALSE	FALSE	FALSE	FALSE	FALSE	FALSE	3744	1	NSP6:Y175Y
SRR11578269	11499	4	51	59.76	34.35	6403	60.0	60.0	2	60.0	60.0	596	60.0	60.0	0	NA	NA	NA	NA	7056	7056	342	0.5738255033557047	254	0.4261744966442953	596	0.0844671201814059	SRR11578269	6339.78022272013	341	1115	AMPLICON	ILLUMINA	2020-04-02	Severe acute respiratory syndrome coronavirus 2	PAIRED	THE PETER DOHERTY INSTITUTE FOR INFECTION AND IMMUNITY	Australia	Oceania	['34']	['male']	0.0844671201814059	SRR11578269	SRR11578269	['male']	['34']	11499	C	T	C>T	orf1a	NSP6	TCA	TTA	11234	527	176	S	L	C11499T;S176L;orf1a;NSP6	FALSE	FALSE	No	FALSE	Non-Synonymous	NA	TRUE	TRUE	FALSE	FALSE	FALSE	FALSE	FALSE	FALSE	FALSE	3745	1	NSP6:S176L
SRR11578269	11514	3	2	60.0	32.0	5836	60.0	60.0	0	0.0	0.0	482	60.0	60.0	0	NA	NA	NA	NA	6320	6320	264	0.5477178423236515	218	0.45228215767634855	482	0.0762658227848101	SRR11578269	6339.78022272013	341	1115	AMPLICON	ILLUMINA	2020-04-02	Severe acute respiratory syndrome coronavirus 2	PAIRED	THE PETER DOHERTY INSTITUTE FOR INFECTION AND IMMUNITY	Australia	Oceania	['34']	['male']	0.0762658227848101	SRR11578269	SRR11578269	['male']	['34']	11514	C	T	C>T	orf1a	NSP6	ACT	ATT	11249	542	181	T	I	C11514T;T181I;orf1a;NSP6	FALSE	FALSE	No	FALSE	Non-Synonymous	NA	TRUE	TRUE	FALSE	FALSE	FALSE	FALSE	FALSE	FALSE	FALSE	3750	1	NSP6:T181I
SRR11578269	11518	3	70	60.0	34.8	5734	60.0	60.0	0	0.0	0.0	415	60.0	60.0	0	NA	NA	NA	NA	6223	6223	171	0.41204819277108434	244	0.5879518072289157	415	0.0666880925598586	SRR11578269	6339.78022272013	341	1115	AMPLICON	ILLUMINA	2020-04-02	Severe acute respiratory syndrome coronavirus 2	PAIRED	THE PETER DOHERTY INSTITUTE FOR INFECTION AND IMMUNITY	Australia	Oceania	['34']	['male']	0.0666880925598586	SRR11578269	SRR11578269	['male']	['34']	11518	C	T	C>T	orf1a	NSP6	GTC	GTT	11253	546	182	V	V	C11518T;V182V;orf1a;NSP6	FALSE	FALSE	No	TRUE	Synonymous	NA	TRUE	TRUE	FALSE	FALSE	FALSE	FALSE	FALSE	FALSE	FALSE	3751	1	NSP6:V182V
SRR11578269	11529	3	6	60.0	34.67	5335	60.0	60.0	0	0.0	0.0	384	60.0	60.0	0	NA	NA	NA	NA	5733	5733	164	0.4270833333333333	220	0.5729166666666666	384	0.0669806384092098	SRR11578269	6339.78022272013	341	1115	AMPLICON	ILLUMINA	2020-04-02	Severe acute respiratory syndrome coronavirus 2	PAIRED	THE PETER DOHERTY INSTITUTE FOR INFECTION AND IMMUNITY	Australia	Oceania	['34']	['male']	0.0669806384092098	SRR11578269	SRR11578269	['male']	['34']	11529	C	T	C>T	orf1a	NSP6	GCC	GTC	11264	557	186	A	V	C11529T;A186V;orf1a;NSP6	FALSE	FALSE	No	FALSE	Non-Synonymous	NA	TRUE	TRUE	FALSE	FALSE	FALSE	FALSE	FALSE	FALSE	FALSE	3755	1	NSP6:A186V
SRR11578269	11530	3	20	60.0	33.5	5271	60.0	60.0	0	0.0	0.0	364	60.0	60.0	0	NA	NA	NA	NA	5655	5655	132	0.3626373626373626	232	0.6373626373626373	364	0.064367816091954	SRR11578269	6339.78022272013	341	1115	AMPLICON	ILLUMINA	2020-04-02	Severe acute respiratory syndrome coronavirus 2	PAIRED	THE PETER DOHERTY INSTITUTE FOR INFECTION AND IMMUNITY	Australia	Oceania	['34']	['male']	0.064367816091954	SRR11578269	SRR11578269	['male']	['34']	11530	C	T	C>T	orf1a	NSP6	GCC	GCT	11265	558	186	A	A	C11530T;A186A;orf1a;NSP6	FALSE	FALSE	No	TRUE	Synonymous	NA	TRUE	TRUE	FALSE	FALSE	FALSE	FALSE	FALSE	FALSE	FALSE	3755	1	NSP6:A186A
SRR11578269	11564	3	58	60.0	35.41	5361	60.0	60.0	0	0.0	0.0	420	60.0	60.0	0	NA	NA	NA	NA	5839	5839	99	0.2357142857142857	321	0.7642857142857142	420	0.0719301250214078	SRR11578269	6339.78022272013	341	1115	AMPLICON	ILLUMINA	2020-04-02	Severe acute respiratory syndrome coronavirus 2	PAIRED	THE PETER DOHERTY INSTITUTE FOR INFECTION AND IMMUNITY	Australia	Oceania	['34']	['male']	0.0719301250214078	SRR11578269	SRR11578269	['male']	['34']	11564	C	T	C>T	orf1a	NSP6	CCT	TCT	11299	592	198	P	S	C11564T;P198S;orf1a;NSP6	FALSE	FALSE	No	FALSE	Non-Synonymous	NA	TRUE	TRUE	FALSE	FALSE	FALSE	FALSE	TRUE	FALSE	FALSE	3767	1	NSP6:P198S
SRR11578269	11565	4	58	60.0	35.28	5609	60.0	60.0	2	60.0	60.0	415	60.0	60.0	0	NA	NA	NA	NA	6084	6084	86	0.20722891566265061	329	0.7927710843373494	415	0.0682117028270874	SRR11578269	6339.78022272013	341	1115	AMPLICON	ILLUMINA	2020-04-02	Severe acute respiratory syndrome coronavirus 2	PAIRED	THE PETER DOHERTY INSTITUTE FOR INFECTION AND IMMUNITY	Australia	Oceania	['34']	['male']	0.0682117028270874	SRR11578269	SRR11578269	['male']	['34']	11565	C	T	C>T	orf1a	NSP6	CCT	CTT	11300	593	198	P	L	C11565T;P198L;orf1a;NSP6	FALSE	FALSE	No	FALSE	Non-Synonymous	NA	TRUE	TRUE	FALSE	FALSE	FALSE	FALSE	TRUE	FALSE	FALSE	3767	1	NSP6:P198L
SRR11578269	11572	3	24	59.42	34.42	5477	60.0	60.0	0	0.0	0.0	506	60.0	60.0	0	NA	NA	NA	NA	6011	6011	118	0.233201581027668	388	0.766798418972332	506	0.0841790051572118	SRR11578269	6339.78022272013	341	1115	AMPLICON	ILLUMINA	2020-04-02	Severe acute respiratory syndrome coronavirus 2	PAIRED	THE PETER DOHERTY INSTITUTE FOR INFECTION AND IMMUNITY	Australia	Oceania	['34']	['male']	0.0841790051572118	SRR11578269	SRR11578269	['male']	['34']	11572	C	T	C>T	orf1a	NSP6	TTC	TTT	11307	600	200	F	F	C11572T;F200F;orf1a;NSP6	FALSE	FALSE	No	TRUE	Synonymous	NA	TRUE	TRUE	FALSE	FALSE	FALSE	FALSE	TRUE	FALSE	FALSE	3769	1	NSP6:F200F
SRR11578269	11575	3	41	60.0	35.8	5462	60.0	60.0	0	0.0	0.0	418	60.0	60.0	0	NA	NA	NA	NA	5925	5925	94	0.22488038277511962	324	0.7751196172248804	418	0.070548523206751	SRR11578269	6339.78022272013	341	1115	AMPLICON	ILLUMINA	2020-04-02	Severe acute respiratory syndrome coronavirus 2	PAIRED	THE PETER DOHERTY INSTITUTE FOR INFECTION AND IMMUNITY	Australia	Oceania	['34']	['male']	0.070548523206751	SRR11578269	SRR11578269	['male']	['34']	11575	C	T	C>T	orf1a	NSP6	TTC	TTT	11310	603	201	F	F	C11575T;F201F;orf1a;NSP6	FALSE	FALSE	No	TRUE	Synonymous	NA	TRUE	TRUE	FALSE	FALSE	FALSE	FALSE	TRUE	FALSE	FALSE	3770	1	NSP6:F201F
SRR11578269	11580	2	0	0.0	0.0	5469	60.0	60.0	0	0.0	0.0	407	60.0	60.0	0	NA	NA	NA	NA	5878	5878	119	0.29238329238329236	288	0.7076167076167076	407	0.0692412385165022	SRR11578269	6339.78022272013	341	1115	AMPLICON	ILLUMINA	2020-04-02	Severe acute respiratory syndrome coronavirus 2	PAIRED	THE PETER DOHERTY INSTITUTE FOR INFECTION AND IMMUNITY	Australia	Oceania	['34']	['male']	0.0692412385165022	SRR11578269	SRR11578269	['male']	['34']	11580	C	T	C>T	orf1a	NSP6	ACT	ATT	11315	608	203	T	I	C11580T;T203I;orf1a;NSP6	FALSE	FALSE	No	FALSE	Non-Synonymous	NA	TRUE	TRUE	FALSE	FALSE	FALSE	FALSE	TRUE	FALSE	FALSE	3772	1	NSP6:T203I
SRR11578269	11589	2	0	0.0	0.0	7202	60.0	60.0	0	0.0	0.0	474	60.0	60.0	0	NA	NA	NA	NA	7676	7676	194	0.4092827004219409	280	0.5907172995780591	474	0.0617509119332986	SRR11578269	6339.78022272013	341	1115	AMPLICON	ILLUMINA	2020-04-02	Severe acute respiratory syndrome coronavirus 2	PAIRED	THE PETER DOHERTY INSTITUTE FOR INFECTION AND IMMUNITY	Australia	Oceania	['34']	['male']	0.0617509119332986	SRR11578269	SRR11578269	['male']	['34']	11589	C	T	C>T	orf1a	NSP6	ACA	ATA	11324	617	206	T	I	C11589T;T206I;orf1a;NSP6	FALSE	FALSE	No	FALSE	Non-Synonymous	NA	TRUE	TRUE	FALSE	FALSE	FALSE	FALSE	TRUE	FALSE	FALSE	3775	1	NSP6:T206I
SRR11578269	11591	3	2	60.0	36.0	7299	60.0	60.0	0	0.0	0.0	427	60.0	60.0	0	NA	NA	NA	NA	7728	7728	177	0.41451990632318503	250	0.585480093676815	427	0.0552536231884058	SRR11578269	6339.78022272013	341	1115	AMPLICON	ILLUMINA	2020-04-02	Severe acute respiratory syndrome coronavirus 2	PAIRED	THE PETER DOHERTY INSTITUTE FOR INFECTION AND IMMUNITY	Australia	Oceania	['34']	['male']	0.0552536231884058	SRR11578269	SRR11578269	['male']	['34']	11591	C	T	C>T	orf1a	NSP6	CTT	TTT	11326	619	207	L	F	C11591T;L207F;orf1a;NSP6	FALSE	FALSE	No	FALSE	Non-Synonymous	NA	TRUE	TRUE	FALSE	FALSE	FALSE	FALSE	TRUE	FALSE	FALSE	3776	1	NSP6:L207F
SRR11578269	11606	3	0	0.0	0.0	7174	60.0	60.0	2	60.0	60.0	478	60.0	60.0	0	NA	NA	NA	NA	7660	7660	212	0.4435146443514644	266	0.5564853556485355	478	0.062402088772846	SRR11578269	6339.78022272013	341	1115	AMPLICON	ILLUMINA	2020-04-02	Severe acute respiratory syndrome coronavirus 2	PAIRED	THE PETER DOHERTY INSTITUTE FOR INFECTION AND IMMUNITY	Australia	Oceania	['34']	['male']	0.062402088772846	SRR11578269	SRR11578269	['male']	['34']	11606	C	T	C>T	orf1a	NSP6	CTA	TTA	11341	634	212	L	L	C11606T;L212L;orf1a;NSP6	FALSE	FALSE	No	TRUE	Synonymous	NA	TRUE	FALSE	FALSE	FALSE	FALSE	FALSE	FALSE	FALSE	FALSE	3781	1	NSP6:L212L
SRR11578269	11620	3	22	60.0	35.64	6977	60.0	60.0	0	0.0	0.0	792	60.0	60.0	0	NA	NA	NA	NA	7795	7795	232	0.29292929292929293	560	0.7070707070707071	792	0.101603592046183	SRR11578269	6339.78022272013	341	1115	AMPLICON	ILLUMINA	2020-04-02	Severe acute respiratory syndrome coronavirus 2	PAIRED	THE PETER DOHERTY INSTITUTE FOR INFECTION AND IMMUNITY	Australia	Oceania	['34']	['male']	0.101603592046183	SRR11578269	SRR11578269	['male']	['34']	11620	C	T	C>T	orf1a	NSP6	TTC	TTT	11355	648	216	F	F	C11620T;F216F;orf1a;NSP6	FALSE	FALSE	No	TRUE	Synonymous	NA	TRUE	FALSE	FALSE	FALSE	FALSE	FALSE	FALSE	FALSE	FALSE	3785	1	NSP6:F216F
SRR11578269	11637	4	4	60.0	36.0	7011	60.0	60.0	2	60.0	60.0	639	60.0	60.0	0	NA	NA	NA	NA	7658	7658	333	0.5211267605633803	306	0.4788732394366197	639	0.0834421519979107	SRR11578269	6339.78022272013	341	1115	AMPLICON	ILLUMINA	2020-04-02	Severe acute respiratory syndrome coronavirus 2	PAIRED	THE PETER DOHERTY INSTITUTE FOR INFECTION AND IMMUNITY	Australia	Oceania	['34']	['male']	0.0834421519979107	SRR11578269	SRR11578269	['male']	['34']	11637	C	T	C>T	orf1a	NSP6	ACT	ATT	11372	665	222	T	I	C11637T;T222I;orf1a;NSP6	FALSE	FALSE	No	FALSE	Non-Synonymous	NA	TRUE	FALSE	FALSE	FALSE	FALSE	FALSE	FALSE	FALSE	FALSE	3791	1	NSP6:T222I
SRR11578269	11644	3	2	60.0	36.0	6905	60.0	60.0	0	0.0	0.0	742	60.0	60.0	0	NA	NA	NA	NA	7649	7649	336	0.4528301886792453	406	0.5471698113207547	742	0.0970061445940646	SRR11578269	6339.78022272013	341	1115	AMPLICON	ILLUMINA	2020-04-02	Severe acute respiratory syndrome coronavirus 2	PAIRED	THE PETER DOHERTY INSTITUTE FOR INFECTION AND IMMUNITY	Australia	Oceania	['34']	['male']	0.0970061445940646	SRR11578269	SRR11578269	['male']	['34']	11644	C	T	C>T	orf1a	NSP6	TAC	TAT	11379	672	224	Y	Y	C11644T;Y224Y;orf1a;NSP6	FALSE	FALSE	No	TRUE	Synonymous	NA	TRUE	FALSE	FALSE	FALSE	FALSE	FALSE	FALSE	FALSE	FALSE	3793	1	NSP6:Y224Y
SRR11578269	11663	3	2	60.0	36.0	7030	60.0	60.0	0	0.0	0.0	649	60.0	60.0	0	NA	NA	NA	NA	7681	7681	370	0.5701078582434514	279	0.42989214175654855	649	0.0844942064835308	SRR11578269	6339.78022272013	341	1115	AMPLICON	ILLUMINA	2020-04-02	Severe acute respiratory syndrome coronavirus 2	PAIRED	THE PETER DOHERTY INSTITUTE FOR INFECTION AND IMMUNITY	Australia	Oceania	['34']	['male']	0.0844942064835308	SRR11578269	SRR11578269	['male']	['34']	11663	C	T	C>T	orf1a	NSP6	CTC	TTC	11398	691	231	L	F	C11663T;L231F;orf1a;NSP6	FALSE	FALSE	No	FALSE	Non-Synonymous	NA	TRUE	FALSE	FALSE	FALSE	FALSE	FALSE	FALSE	FALSE	FALSE	3800	1	NSP6:L231F
SRR11578269	11665	4	86	60.0	35.7	7058	60.0	60.0	2	60.0	60.0	649	60.0	60.0	0	NA	NA	NA	NA	7801	7801	371	0.5716486902927581	278	0.4283513097072419	649	0.0831944622484297	SRR11578269	6339.78022272013	341	1115	AMPLICON	ILLUMINA	2020-04-02	Severe acute respiratory syndrome coronavirus 2	PAIRED	THE PETER DOHERTY INSTITUTE FOR INFECTION AND IMMUNITY	Australia	Oceania	['34']	['male']	0.0831944622484297	SRR11578269	SRR11578269	['male']	['34']	11665	C	T	C>T	orf1a	NSP6	CTC	CTT	11400	693	231	L	L	C11665T;L231L;orf1a;NSP6	FALSE	FALSE	No	TRUE	Synonymous	NA	TRUE	FALSE	FALSE	FALSE	FALSE	FALSE	FALSE	FALSE	FALSE	3800	1	NSP6:L231L
SRR11578269	11668	3	2	60.0	36.0	7138	60.0	60.0	0	0.0	0.0	620	60.0	60.0	0	NA	NA	NA	NA	7760	7760	390	0.6290322580645161	230	0.3709677419354839	620	0.0798969072164948	SRR11578269	6339.78022272013	341	1115	AMPLICON	ILLUMINA	2020-04-02	Severe acute respiratory syndrome coronavirus 2	PAIRED	THE PETER DOHERTY INSTITUTE FOR INFECTION AND IMMUNITY	Australia	Oceania	['34']	['male']	0.0798969072164948	SRR11578269	SRR11578269	['male']	['34']	11668	C	T	C>T	orf1a	NSP6	AAC	AAT	11403	696	232	N	N	C11668T;N232N;orf1a;NSP6	FALSE	FALSE	No	TRUE	Synonymous	NA	TRUE	FALSE	FALSE	FALSE	FALSE	FALSE	FALSE	FALSE	FALSE	3801	1	NSP6:N232N
SRR11578269	11669	3	27	60.0	35.7	5508	60.0	60.0	0	0.0	0.0	428	60.0	60.0	0	NA	NA	NA	NA	5963	5963	376	0.8785046728971962	52	0.12149532710280374	428	0.0717759517021633	SRR11578269	6339.78022272013	341	1115	AMPLICON	ILLUMINA	2020-04-02	Severe acute respiratory syndrome coronavirus 2	PAIRED	THE PETER DOHERTY INSTITUTE FOR INFECTION AND IMMUNITY	Australia	Oceania	['34']	['male']	0.0717759517021633	SRR11578269	SRR11578269	['male']	['34']	11669	C	T	C>T	orf1a	NSP6	CGC	TGC	11404	697	233	R	C	C11669T;R233C;orf1a;NSP6	FALSE	FALSE	No	FALSE	Non-Synonymous	NA	TRUE	FALSE	FALSE	FALSE	FALSE	FALSE	FALSE	FALSE	FALSE	3802	1	NSP6:R233C
SRR11578269	11671	3	4	60.0	36.0	5837	60.0	60.0	0	0.0	0.0	418	60.0	60.0	0	NA	NA	NA	NA	6261	6261	350	0.8373205741626795	68	0.16267942583732056	418	0.0667624980035138	SRR11578269	6339.78022272013	341	1115	AMPLICON	ILLUMINA	2020-04-02	Severe acute respiratory syndrome coronavirus 2	PAIRED	THE PETER DOHERTY INSTITUTE FOR INFECTION AND IMMUNITY	Australia	Oceania	['34']	['male']	0.0667624980035138	SRR11578269	SRR11578269	['male']	['34']	11671	C	T	C>T	orf1a	NSP6	CGC	CGT	11406	699	233	R	R	C11671T;R233R;orf1a;NSP6	FALSE	FALSE	No	TRUE	Synonymous	NA	TRUE	FALSE	FALSE	FALSE	FALSE	FALSE	FALSE	FALSE	FALSE	3802	1	NSP6:R233R
SRR11578269	11674	2	0	0.0	0.0	6661	60.0	60.0	0	0.0	0.0	646	60.0	60.0	0	NA	NA	NA	NA	7307	7307	548	0.848297213622291	98	0.15170278637770898	646	0.0884083755303134	SRR11578269	6339.78022272013	341	1115	AMPLICON	ILLUMINA	2020-04-02	Severe acute respiratory syndrome coronavirus 2	PAIRED	THE PETER DOHERTY INSTITUTE FOR INFECTION AND IMMUNITY	Australia	Oceania	['34']	['male']	0.0884083755303134	SRR11578269	SRR11578269	['male']	['34']	11674	C	T	C>T	orf1a	NSP6	TAC	TAT	11409	702	234	Y	Y	C11674T;Y234Y;orf1a;NSP6	FALSE	FALSE	No	TRUE	Synonymous	NA	TRUE	FALSE	FALSE	FALSE	FALSE	FALSE	FALSE	FALSE	FALSE	3803	1	NSP6:Y234Y
SRR11578269	11681	2	0	0.0	0.0	7204	60.0	60.0	0	0.0	0.0	572	60.0	60.0	0	NA	NA	NA	NA	7776	7776	488	0.8531468531468531	84	0.14685314685314685	572	0.073559670781893	SRR11578269	6339.78022272013	341	1115	AMPLICON	ILLUMINA	2020-04-02	Severe acute respiratory syndrome coronavirus 2	PAIRED	THE PETER DOHERTY INSTITUTE FOR INFECTION AND IMMUNITY	Australia	Oceania	['34']	['male']	0.073559670781893	SRR11578269	SRR11578269	['male']	['34']	11681	C	T	C>T	orf1a	NSP6	CTG	TTG	11416	709	237	L	L	C11681T;L237L;orf1a;NSP6	FALSE	FALSE	No	TRUE	Synonymous	NA	TRUE	FALSE	FALSE	FALSE	FALSE	FALSE	FALSE	FALSE	FALSE	3806	1	NSP6:L237L
SRR11578269	11704	2	0	0.0	0.0	7078	60.0	60.0	0	0.0	0.0	632	60.0	60.0	0	NA	NA	NA	NA	7710	7710	522	0.8259493670886076	110	0.17405063291139242	632	0.0819714656290532	SRR11578269	6339.78022272013	341	1115	AMPLICON	ILLUMINA	2020-04-02	Severe acute respiratory syndrome coronavirus 2	PAIRED	THE PETER DOHERTY INSTITUTE FOR INFECTION AND IMMUNITY	Australia	Oceania	['34']	['male']	0.0819714656290532	SRR11578269	SRR11578269	['male']	['34']	11704	C	T	C>T	orf1a	NSP6	TAC	TAT	11439	732	244	Y	Y	C11704T;Y244Y;orf1a;NSP6	FALSE	FALSE	No	TRUE	Synonymous	NA	TRUE	TRUE	FALSE	FALSE	FALSE	FALSE	TRUE	FALSE	TRUE	3813	1	NSP6:Y244Y
SRR11578269	11712	3	14	60.0	35.43	7217	60.0	60.0	0	0.0	0.0	462	60.0	60.0	0	NA	NA	NA	NA	7693	7693	378	0.8181818181818182	84	0.18181818181818182	462	0.0600545950864422	SRR11578269	6339.78022272013	341	1115	AMPLICON	ILLUMINA	2020-04-02	Severe acute respiratory syndrome coronavirus 2	PAIRED	THE PETER DOHERTY INSTITUTE FOR INFECTION AND IMMUNITY	Australia	Oceania	['34']	['male']	0.0600545950864422	SRR11578269	SRR11578269	['male']	['34']	11712	C	T	C>T	orf1a	NSP6	TCT	TTT	11447	740	247	S	F	C11712T;S247F;orf1a;NSP6	FALSE	FALSE	No	FALSE	Non-Synonymous	NA	TRUE	TRUE	FALSE	FALSE	FALSE	FALSE	TRUE	FALSE	TRUE	3816	1	NSP6:S247F
SRR11578269	11715	2	0	0.0	0.0	7168	60.0	60.0	0	0.0	0.0	466	60.0	60.0	0	NA	NA	NA	NA	7636	7636	344	0.7381974248927039	122	0.26180257510729615	466	0.0610267155578837	SRR11578269	6339.78022272013	341	1115	AMPLICON	ILLUMINA	2020-04-02	Severe acute respiratory syndrome coronavirus 2	PAIRED	THE PETER DOHERTY INSTITUTE FOR INFECTION AND IMMUNITY	Australia	Oceania	['34']	['male']	0.0610267155578837	SRR11578269	SRR11578269	['male']	['34']	11715	C	T	C>T	orf1a	NSP6	ACA	ATA	11450	743	248	T	I	C11715T;T248I;orf1a;NSP6	FALSE	FALSE	No	FALSE	Non-Synonymous	NA	TRUE	TRUE	FALSE	FALSE	FALSE	FALSE	TRUE	FALSE	TRUE	3817	1	NSP6:T248I
SRR11578269	11717	2	0	0.0	0.0	7011	60.0	60.0	0	0.0	0.0	405	60.0	60.0	0	NA	NA	NA	NA	7416	7416	325	0.8024691358024691	80	0.19753086419753085	405	0.0546116504854369	SRR11578269	6339.78022272013	341	1115	AMPLICON	ILLUMINA	2020-04-02	Severe acute respiratory syndrome coronavirus 2	PAIRED	THE PETER DOHERTY INSTITUTE FOR INFECTION AND IMMUNITY	Australia	Oceania	['34']	['male']	0.0546116504854369	SRR11578269	SRR11578269	['male']	['34']	11717	C	T	C>T	orf1a	NSP6	CAG	TAG	11452	745	249	Q	Stop	C11717T;Q249Stop;orf1a;NSP6	TRUE	FALSE	No	NA	Nonsense	NA	TRUE	TRUE	FALSE	FALSE	FALSE	FALSE	TRUE	FALSE	TRUE	3818	1	NSP6:Q249Stop
SRR11578269	11741	3	2	60.0	36.0	7240	60.0	60.0	0	0.0	0.0	493	60.0	60.0	0	NA	NA	NA	NA	7735	7735	295	0.5983772819472617	198	0.40162271805273836	493	0.0637362637362637	SRR11578269	6339.78022272013	341	1115	AMPLICON	ILLUMINA	2020-04-02	Severe acute respiratory syndrome coronavirus 2	PAIRED	THE PETER DOHERTY INSTITUTE FOR INFECTION AND IMMUNITY	Australia	Oceania	['34']	['male']	0.0637362637362637	SRR11578269	SRR11578269	['male']	['34']	11741	C	T	C>T	orf1a	NSP6	CAG	TAG	11476	769	257	Q	Stop	C11741T;Q257Stop;orf1a;NSP6	TRUE	FALSE	No	NA	Nonsense	NA	TRUE	TRUE	FALSE	FALSE	FALSE	FALSE	TRUE	FALSE	TRUE	3826	1	NSP6:Q257Stop
SRR11578269	11747	3	2	60.0	32.0	7189	60.0	60.0	0	0.0	0.0	542	60.0	60.0	0	NA	NA	NA	NA	7733	7733	374	0.6900369003690037	168	0.30996309963099633	542	0.0700892279839648	SRR11578269	6339.78022272013	341	1115	AMPLICON	ILLUMINA	2020-04-02	Severe acute respiratory syndrome coronavirus 2	PAIRED	THE PETER DOHERTY INSTITUTE FOR INFECTION AND IMMUNITY	Australia	Oceania	['34']	['male']	0.0700892279839648	SRR11578269	SRR11578269	['male']	['34']	11747	C	T	C>T	orf1a	NSP6	CTA	TTA	11482	775	259	L	L	C11747T;L259L;orf1a;NSP6	FALSE	FALSE	No	TRUE	Synonymous	NA	TRUE	TRUE	FALSE	TRUE	FALSE	FALSE	FALSE	FALSE	TRUE	3828	1	NSP6:L259L
SRR11578269	11750	2	0	0.0	0.0	7077	60.0	60.0	0	0.0	0.0	593	60.0	60.0	0	NA	NA	NA	NA	7672	7672	370	0.6239460370994941	223	0.3760539629005059	593	0.0772940563086549	SRR11578269	6339.78022272013	341	1115	AMPLICON	ILLUMINA	2020-04-02	Severe acute respiratory syndrome coronavirus 2	PAIRED	THE PETER DOHERTY INSTITUTE FOR INFECTION AND IMMUNITY	Australia	Oceania	['34']	['male']	0.0772940563086549	SRR11578269	SRR11578269	['male']	['34']	11750	C	T	C>T	orf1a	NSP6	CTC	TTC	11485	778	260	L	F	C11750T;L260F;orf1a;NSP6	FALSE	FALSE	No	FALSE	Non-Synonymous	NA	TRUE	TRUE	FALSE	TRUE	FALSE	FALSE	FALSE	FALSE	TRUE	3829	1	NSP6:L260F
SRR11578269	11753	3	16	60.0	33.75	6999	60.0	60.0	0	0.0	0.0	527	60.0	60.0	0	NA	NA	NA	NA	7544	7544	304	0.5768500948766604	223	0.42314990512333966	527	0.0698568398727466	SRR11578269	6339.78022272013	341	1115	AMPLICON	ILLUMINA	2020-04-02	Severe acute respiratory syndrome coronavirus 2	PAIRED	THE PETER DOHERTY INSTITUTE FOR INFECTION AND IMMUNITY	Australia	Oceania	['34']	['male']	0.0698568398727466	SRR11578269	SRR11578269	['male']	['34']	11753	C	T	C>T	orf1a	NSP6	CCA	TCA	11488	781	261	P	S	C11753T;P261S;orf1a;NSP6	FALSE	FALSE	No	FALSE	Non-Synonymous	NA	TRUE	TRUE	FALSE	TRUE	FALSE	FALSE	FALSE	FALSE	TRUE	3830	1	NSP6:P261S
SRR11578269	11754	4	66	60.0	35.06	7145	60.0	60.0	2	60.0	60.0	476	60.0	60.0	0	NA	NA	NA	NA	7689	7689	288	0.6050420168067226	188	0.3949579831932773	476	0.061906619846534	SRR11578269	6339.78022272013	341	1115	AMPLICON	ILLUMINA	2020-04-02	Severe acute respiratory syndrome coronavirus 2	PAIRED	THE PETER DOHERTY INSTITUTE FOR INFECTION AND IMMUNITY	Australia	Oceania	['34']	['male']	0.061906619846534	SRR11578269	SRR11578269	['male']	['34']	11754	C	T	C>T	orf1a	NSP6	CCA	CTA	11489	782	261	P	L	C11754T;P261L;orf1a;NSP6	FALSE	FALSE	No	FALSE	Non-Synonymous	NA	TRUE	TRUE	FALSE	TRUE	FALSE	FALSE	FALSE	FALSE	TRUE	3830	1	NSP6:P261L
SRR11578269	11756	3	2	60.0	36.0	7013	60.0	60.0	0	0.0	0.0	717	60.0	60.0	0	NA	NA	NA	NA	7742	7742	479	0.6680613668061367	238	0.3319386331938633	717	0.092611728235598	SRR11578269	6339.78022272013	341	1115	AMPLICON	ILLUMINA	2020-04-02	Severe acute respiratory syndrome coronavirus 2	PAIRED	THE PETER DOHERTY INSTITUTE FOR INFECTION AND IMMUNITY	Australia	Oceania	['34']	['male']	0.092611728235598	SRR11578269	SRR11578269	['male']	['34']	11756	C	T	C>T	orf1a	NSP6	CCC	TCC	11491	784	262	P	S	C11756T;P262S;orf1a;NSP6	FALSE	FALSE	No	FALSE	Non-Synonymous	NA	TRUE	TRUE	FALSE	TRUE	FALSE	FALSE	FALSE	FALSE	TRUE	3831	1	NSP6:P262S
SRR11578269	11757	3	22	60.0	36.0	6943	60.0	60.0	0	0.0	0.0	588	60.0	60.0	0	NA	NA	NA	NA	7553	7553	330	0.5612244897959183	258	0.4387755102040816	588	0.0778498609823911	SRR11578269	6339.78022272013	341	1115	AMPLICON	ILLUMINA	2020-04-02	Severe acute respiratory syndrome coronavirus 2	PAIRED	THE PETER DOHERTY INSTITUTE FOR INFECTION AND IMMUNITY	Australia	Oceania	['34']	['male']	0.0778498609823911	SRR11578269	SRR11578269	['male']	['34']	11757	C	T	C>T	orf1a	NSP6	CCC	CTC	11492	785	262	P	L	C11757T;P262L;orf1a;NSP6	FALSE	FALSE	No	FALSE	Non-Synonymous	NA	TRUE	TRUE	FALSE	TRUE	FALSE	FALSE	FALSE	FALSE	TRUE	3831	1	NSP6:P262L
SRR11578269	11758	3	48	60.0	35.29	6983	60.0	60.0	0	0.0	0.0	561	60.0	60.0	0	NA	NA	NA	NA	7592	7592	350	0.6238859180035651	211	0.3761140819964349	561	0.0738935721812434	SRR11578269	6339.78022272013	341	1115	AMPLICON	ILLUMINA	2020-04-02	Severe acute respiratory syndrome coronavirus 2	PAIRED	THE PETER DOHERTY INSTITUTE FOR INFECTION AND IMMUNITY	Australia	Oceania	['34']	['male']	0.0738935721812434	SRR11578269	SRR11578269	['male']	['34']	11758	C	T	C>T	orf1a	NSP6	CCC	CCT	11493	786	262	P	P	C11758T;P262P;orf1a;NSP6	FALSE	FALSE	No	TRUE	Synonymous	NA	TRUE	TRUE	FALSE	TRUE	FALSE	FALSE	FALSE	FALSE	TRUE	3831	1	NSP6:P262P
SRR11578269	11767	3	2	60.0	36.0	7121	60.0	60.0	0	0.0	0.0	593	60.0	60.0	0	NA	NA	NA	NA	7718	7718	340	0.5733558178752108	253	0.4266441821247892	593	0.0768333765224151	SRR11578269	6339.78022272013	341	1115	AMPLICON	ILLUMINA	2020-04-02	Severe acute respiratory syndrome coronavirus 2	PAIRED	THE PETER DOHERTY INSTITUTE FOR INFECTION AND IMMUNITY	Australia	Oceania	['34']	['male']	0.0768333765224151	SRR11578269	SRR11578269	['male']	['34']	11767	C	T	C>T	orf1a	NSP6	AGC	AGT	11502	795	265	S	S	C11767T;S265S;orf1a;NSP6	FALSE	FALSE	No	TRUE	Synonymous	NA	TRUE	TRUE	FALSE	TRUE	FALSE	FALSE	FALSE	FALSE	TRUE	3834	1	NSP6:S265S
SRR11578269	11776	4	26	60.0	35.69	7123	60.0	60.0	2	60.0	60.0	556	60.0	60.0	0	NA	NA	NA	NA	7707	7707	358	0.6438848920863309	198	0.35611510791366907	556	0.0721422083819904	SRR11578269	6339.78022272013	341	1115	AMPLICON	ILLUMINA	2020-04-02	Severe acute respiratory syndrome coronavirus 2	PAIRED	THE PETER DOHERTY INSTITUTE FOR INFECTION AND IMMUNITY	Australia	Oceania	['34']	['male']	0.0721422083819904	SRR11578269	SRR11578269	['male']	['34']	11776	C	T	C>T	orf1a	NSP6	GCC	GCT	11511	804	268	A	A	C11776T;A268A;orf1a;NSP6	FALSE	FALSE	No	TRUE	Synonymous	NA	TRUE	TRUE	FALSE	TRUE	FALSE	FALSE	FALSE	FALSE	TRUE	3837	1	NSP6:A268A
SRR11578269	11783	3	2	60.0	21.0	7068	60.0	60.0	0	0.0	0.0	515	60.0	60.0	0	NA	NA	NA	NA	7591	7591	266	0.516504854368932	249	0.48349514563106794	515	0.0678434988802529	SRR11578269	6339.78022272013	341	1115	AMPLICON	ILLUMINA	2020-04-02	Severe acute respiratory syndrome coronavirus 2	PAIRED	THE PETER DOHERTY INSTITUTE FOR INFECTION AND IMMUNITY	Australia	Oceania	['34']	['male']	0.0678434988802529	SRR11578269	SRR11578269	['male']	['34']	11783	C	T	C>T	orf1a	NSP6	CTC	TTC	11518	811	271	L	F	C11783T;L271F;orf1a;NSP6	FALSE	FALSE	No	FALSE	Non-Synonymous	NA	FALSE	FALSE	FALSE	FALSE	FALSE	FALSE	FALSE	FALSE	FALSE	3840	1	NSP6:L271F
SRR11578269	11785	4	46	60.0	34.57	6908	60.0	60.0	2	60.0	60.0	465	60.0	60.0	0	NA	NA	NA	NA	7427	7427	274	0.589247311827957	191	0.410752688172043	465	0.0626093981419146	SRR11578269	6339.78022272013	341	1115	AMPLICON	ILLUMINA	2020-04-02	Severe acute respiratory syndrome coronavirus 2	PAIRED	THE PETER DOHERTY INSTITUTE FOR INFECTION AND IMMUNITY	Australia	Oceania	['34']	['male']	0.0626093981419146	SRR11578269	SRR11578269	['male']	['34']	11785	C	T	C>T	orf1a	NSP6	CTC	CTT	11520	813	271	L	L	C11785T;L271L;orf1a;NSP6	FALSE	FALSE	No	TRUE	Synonymous	NA	FALSE	FALSE	FALSE	FALSE	FALSE	FALSE	FALSE	FALSE	FALSE	3840	1	NSP6:L271L
SRR11578269	11788	3	10	60.0	31.2	7085	60.0	60.0	0	0.0	0.0	502	60.0	60.0	0	NA	NA	NA	NA	7597	7597	285	0.5677290836653387	217	0.43227091633466136	502	0.0660787152823483	SRR11578269	6339.78022272013	341	1115	AMPLICON	ILLUMINA	2020-04-02	Severe acute respiratory syndrome coronavirus 2	PAIRED	THE PETER DOHERTY INSTITUTE FOR INFECTION AND IMMUNITY	Australia	Oceania	['34']	['male']	0.0660787152823483	SRR11578269	SRR11578269	['male']	['34']	11788	C	T	C>T	orf1a	NSP6	AAC	AAT	11523	816	272	N	N	C11788T;N272N;orf1a;NSP6	FALSE	FALSE	No	TRUE	Synonymous	NA	TRUE	FALSE	FALSE	FALSE	FALSE	FALSE	FALSE	FALSE	FALSE	3841	1	NSP6:N272N
SRR11578269	11816	3	8	60.0	30.0	5888	60.0	60.0	0	0.0	0.0	512	60.0	60.0	0	NA	NA	NA	NA	6414	6414	206	0.40234375	306	0.59765625	512	0.0798253819769255	SRR11578269	6339.78022272013	341	1115	AMPLICON	ILLUMINA	2020-04-02	Severe acute respiratory syndrome coronavirus 2	PAIRED	THE PETER DOHERTY INSTITUTE FOR INFECTION AND IMMUNITY	Australia	Oceania	['34']	['male']	0.0798253819769255	SRR11578269	SRR11578269	['male']	['34']	11816	C	T	C>T	orf1a	NSP6	CCT	TCT	11551	844	282	P	S	C11816T;P282S;orf1a;NSP6	FALSE	FALSE	No	FALSE	Non-Synonymous	NA	TRUE	TRUE	FALSE	FALSE	FALSE	FALSE	FALSE	FALSE	TRUE	3851	1	NSP6:P282S
SRR11578269	11817	3	32	60.0	35.44	5881	60.0	60.0	0	0.0	0.0	526	60.0	60.0	0	NA	NA	NA	NA	6439	6439	202	0.3840304182509506	324	0.6159695817490495	526	0.0816897033700885	SRR11578269	6339.78022272013	341	1115	AMPLICON	ILLUMINA	2020-04-02	Severe acute respiratory syndrome coronavirus 2	PAIRED	THE PETER DOHERTY INSTITUTE FOR INFECTION AND IMMUNITY	Australia	Oceania	['34']	['male']	0.0816897033700885	SRR11578269	SRR11578269	['male']	['34']	11817	C	T	C>T	orf1a	NSP6	CCT	CTT	11552	845	282	P	L	C11817T;P282L;orf1a;NSP6	FALSE	FALSE	No	FALSE	Non-Synonymous	NA	TRUE	TRUE	FALSE	FALSE	FALSE	FALSE	FALSE	FALSE	TRUE	3851	1	NSP6:P282L
SRR11578269	11824	4	30	60.0	35.73	5150	60.0	60.0	2	60.0	60.0	500	60.0	60.0	0	NA	NA	NA	NA	5686	5686	136	0.272	364	0.728	500	0.0879352796341892	SRR11578269	6339.78022272013	341	1115	AMPLICON	ILLUMINA	2020-04-02	Severe acute respiratory syndrome coronavirus 2	PAIRED	THE PETER DOHERTY INSTITUTE FOR INFECTION AND IMMUNITY	Australia	Oceania	['34']	['male']	0.0879352796341892	SRR11578269	SRR11578269	['male']	['34']	11824	C	T	C>T	orf1a	NSP6	ATC	ATT	11559	852	284	I	I	C11824T;I284I;orf1a;NSP6	FALSE	FALSE	No	TRUE	Synonymous	NA	TRUE	TRUE	FALSE	FALSE	FALSE	FALSE	FALSE	FALSE	TRUE	3853	1	NSP6:I284I
SRR11578269	11832	2	0	0.0	0.0	4921	60.0	60.0	0	0.0	0.0	372	60.0	60.0	0	NA	NA	NA	NA	5305	5305	101	0.271505376344086	271	0.728494623655914	372	0.0701225259189444	SRR11578269	6339.78022272013	341	1115	AMPLICON	ILLUMINA	2020-04-02	Severe acute respiratory syndrome coronavirus 2	PAIRED	THE PETER DOHERTY INSTITUTE FOR INFECTION AND IMMUNITY	Australia	Oceania	['34']	['male']	0.0701225259189444	SRR11578269	SRR11578269	['male']	['34']	11832	C	T	C>T	orf1a	NSP6	GCC	GTC	11567	860	287	A	V	C11832T;A287V;orf1a;NSP6	FALSE	FALSE	No	FALSE	Non-Synonymous	NA	TRUE	TRUE	FALSE	FALSE	FALSE	FALSE	FALSE	FALSE	TRUE	3856	1	NSP6:A287V
SRR11578269	11833	3	28	60.0	34.93	4964	60.0	60.0	0	0.0	0.0	341	60.0	60.0	0	NA	NA	NA	NA	5335	5335	100	0.2932551319648094	241	0.7067448680351907	341	0.0639175257731959	SRR11578269	6339.78022272013	341	1115	AMPLICON	ILLUMINA	2020-04-02	Severe acute respiratory syndrome coronavirus 2	PAIRED	THE PETER DOHERTY INSTITUTE FOR INFECTION AND IMMUNITY	Australia	Oceania	['34']	['male']	0.0639175257731959	SRR11578269	SRR11578269	['male']	['34']	11833	C	T	C>T	orf1a	NSP6	GCC	GCT	11568	861	287	A	A	C11833T;A287A;orf1a;NSP6	FALSE	FALSE	No	TRUE	Synonymous	NA	TRUE	TRUE	FALSE	FALSE	FALSE	FALSE	FALSE	FALSE	TRUE	3856	1	NSP6:A287A
SRR11578269	11835	3	6	60.0	34.67	5107	60.0	60.0	0	0.0	0.0	334	59.98	59.98	0	NA	NA	NA	NA	5447	5447	110	0.32934131736526945	224	0.6706586826347305	334	0.0613181567835506	SRR11578269	6339.78022272013	341	1115	AMPLICON	ILLUMINA	2020-04-02	Severe acute respiratory syndrome coronavirus 2	PAIRED	THE PETER DOHERTY INSTITUTE FOR INFECTION AND IMMUNITY	Australia	Oceania	['34']	['male']	0.0613181567835506	SRR11578269	SRR11578269	['male']	['34']	11835	C	T	C>T	orf1a	NSP6	ACT	ATT	11570	863	288	T	I	C11835T;T288I;orf1a;NSP6	FALSE	FALSE	No	FALSE	Non-Synonymous	NA	TRUE	TRUE	FALSE	FALSE	FALSE	FALSE	FALSE	FALSE	TRUE	3857	1	NSP6:T288I
SRR11578269	11840	2	0	0.0	0.0	4918	60.0	60.0	0	0.0	0.0	442	60.0	60.0	0	NA	NA	NA	NA	5360	5360	139	0.31447963800904977	303	0.6855203619909502	442	0.0824626865671642	SRR11578269	6339.78022272013	341	1115	AMPLICON	ILLUMINA	2020-04-02	Severe acute respiratory syndrome coronavirus 2	PAIRED	THE PETER DOHERTY INSTITUTE FOR INFECTION AND IMMUNITY	Australia	Oceania	['34']	['male']	0.0824626865671642	SRR11578269	SRR11578269	['male']	['34']	11840	C	T	C>T	orf1a	NSP6	CAG	TAG	11575	868	290	Q	Stop	C11840T;Q290Stop;orf1a;NSP6	TRUE	FALSE	No	NA	Nonsense	NA	TRUE	TRUE	FALSE	FALSE	FALSE	FALSE	FALSE	FALSE	TRUE	3859	1	NSP6:Q290Stop
SRR11578269	11844	3	44	60.0	35.64	5064	60.0	60.0	0	0.0	0.0	407	60.0	60.0	0	NA	NA	NA	NA	5517	5517	138	0.33906633906633904	269	0.6609336609336609	407	0.0737719775240167	SRR11578269	6339.78022272013	341	1115	AMPLICON	ILLUMINA	2020-04-02	Severe acute respiratory syndrome coronavirus 2	PAIRED	THE PETER DOHERTY INSTITUTE FOR INFECTION AND IMMUNITY	Australia	Oceania	['34']	['male']	0.0737719775240167	SRR11578269	SRR11578269	['male']	['34']	11844	C	T	C>T	orf1a	NSP7	TCT	TTT	11579	2	1	S	F	C11844T;S1F;orf1a;NSP7	FALSE	FALSE	No	FALSE	Non-Synonymous	NA	TRUE	TRUE	FALSE	FALSE	FALSE	FALSE	FALSE	FALSE	TRUE	3860	1	NSP7:S1F
SRR11578269	11853	3	52	60.0	35.69	4860	60.0	60.0	0	0.0	0.0	426	60.0	60.0	0	NA	NA	NA	NA	5346	5346	130	0.3051643192488263	296	0.6948356807511737	426	0.079685746352413	SRR11578269	6339.78022272013	341	1115	AMPLICON	ILLUMINA	2020-04-02	Severe acute respiratory syndrome coronavirus 2	PAIRED	THE PETER DOHERTY INSTITUTE FOR INFECTION AND IMMUNITY	Australia	Oceania	['34']	['male']	0.079685746352413	SRR11578269	SRR11578269	['male']	['34']	11853	C	T	C>T	orf1a	NSP7	TCA	TTA	11588	11	4	S	L	C11853T;S4L;orf1a;NSP7	FALSE	FALSE	No	FALSE	Non-Synonymous	NA	TRUE	TRUE	FALSE	FALSE	FALSE	FALSE	FALSE	FALSE	TRUE	3863	1	NSP7:S4L
SRR11578269	11866	3	4	60.0	36.0	4692	60.0	60.0	0	0.0	0.0	424	60.0	60.0	0	NA	NA	NA	NA	5122	5122	108	0.25471698113207547	316	0.7452830188679245	424	0.0827801639984381	SRR11578269	6339.78022272013	341	1115	AMPLICON	ILLUMINA	2020-04-02	Severe acute respiratory syndrome coronavirus 2	PAIRED	THE PETER DOHERTY INSTITUTE FOR INFECTION AND IMMUNITY	Australia	Oceania	['34']	['male']	0.0827801639984381	SRR11578269	SRR11578269	['male']	['34']	11866	C	T	C>T	orf1a	NSP7	TGC	TGT	11601	24	8	C	C	C11866T;C8C;orf1a;NSP7	FALSE	FALSE	No	TRUE	Synonymous	NA	TRUE	TRUE	FALSE	FALSE	FALSE	FALSE	FALSE	FALSE	TRUE	3867	1	NSP7:C8C
SRR11578269	11868	3	2	60.0	32.0	4440	60.0	60.0	0	0.0	0.0	470	59.99	59.99	0	NA	NA	NA	NA	4912	4912	134	0.2851063829787234	336	0.7148936170212766	470	0.0956840390879479	SRR11578269	6339.78022272013	341	1115	AMPLICON	ILLUMINA	2020-04-02	Severe acute respiratory syndrome coronavirus 2	PAIRED	THE PETER DOHERTY INSTITUTE FOR INFECTION AND IMMUNITY	Australia	Oceania	['34']	['male']	0.0956840390879479	SRR11578269	SRR11578269	['male']	['34']	11868	C	T	C>T	orf1a	NSP7	ACA	ATA	11603	26	9	T	I	C11868T;T9I;orf1a;NSP7	FALSE	FALSE	No	FALSE	Non-Synonymous	NA	TRUE	TRUE	FALSE	FALSE	FALSE	FALSE	FALSE	FALSE	TRUE	3868	1	NSP7:T9I
SRR11578269	11871	4	24	60.0	35.33	4201	60.0	60.0	2	60.0	60.0	521	59.99	59.99	0	NA	NA	NA	NA	4750	4750	137	0.2629558541266795	384	0.7370441458733206	521	0.109684210526316	SRR11578269	6339.78022272013	341	1115	AMPLICON	ILLUMINA	2020-04-02	Severe acute respiratory syndrome coronavirus 2	PAIRED	THE PETER DOHERTY INSTITUTE FOR INFECTION AND IMMUNITY	Australia	Oceania	['34']	['male']	0.109684210526316	SRR11578269	SRR11578269	['male']	['34']	11871	C	T	C>T	orf1a	NSP7	TCA	TTA	11606	29	10	S	L	C11871T;S10L;orf1a;NSP7	FALSE	FALSE	No	FALSE	Non-Synonymous	NA	TRUE	TRUE	FALSE	FALSE	FALSE	FALSE	FALSE	FALSE	TRUE	3869	1	NSP7:S10L
SRR11578269	11882	3	0	0.0	0.0	3394	60.0	60.0	2	60.0	60.0	248	60.0	60.0	0	NA	NA	NA	NA	3646	3646	106	0.4274193548387097	142	0.5725806451612904	248	0.068019747668678	SRR11578269	6339.78022272013	341	1115	AMPLICON	ILLUMINA	2020-04-02	Severe acute respiratory syndrome coronavirus 2	PAIRED	THE PETER DOHERTY INSTITUTE FOR INFECTION AND IMMUNITY	Australia	Oceania	['34']	['male']	0.068019747668678	SRR11578269	SRR11578269	['male']	['34']	11882	C	T	C>T	orf1a	NSP7	CTC	TTC	11617	40	14	L	F	C11882T;L14F;orf1a;NSP7	FALSE	FALSE	No	FALSE	Non-Synonymous	NA	TRUE	TRUE	FALSE	FALSE	FALSE	FALSE	FALSE	FALSE	TRUE	3873	1	NSP7:L14F
SRR11578269	11884	3	44	60.0	36.0	3096	60.0	60.0	0	0.0	0.0	240	60.0	60.0	0	NA	NA	NA	NA	3382	3382	72	0.3	168	0.7	240	0.0709639266706091	SRR11578269	6339.78022272013	341	1115	AMPLICON	ILLUMINA	2020-04-02	Severe acute respiratory syndrome coronavirus 2	PAIRED	THE PETER DOHERTY INSTITUTE FOR INFECTION AND IMMUNITY	Australia	Oceania	['34']	['male']	0.0709639266706091	SRR11578269	SRR11578269	['male']	['34']	11884	C	T	C>T	orf1a	NSP7	CTC	CTT	11619	42	14	L	L	C11884T;L14L;orf1a;NSP7	FALSE	FALSE	No	TRUE	Synonymous	NA	TRUE	TRUE	FALSE	FALSE	FALSE	FALSE	FALSE	FALSE	TRUE	3873	1	NSP7:L14L
SRR11578269	11886	3	18	60.0	36.0	2952	60.0	60.0	0	0.0	0.0	276	60.0	60.0	0	NA	NA	NA	NA	3248	3248	76	0.2753623188405797	200	0.7246376811594203	276	0.0849753694581281	SRR11578269	6339.78022272013	341	1115	AMPLICON	ILLUMINA	2020-04-02	Severe acute respiratory syndrome coronavirus 2	PAIRED	THE PETER DOHERTY INSTITUTE FOR INFECTION AND IMMUNITY	Australia	Oceania	['34']	['male']	0.0849753694581281	SRR11578269	SRR11578269	['male']	['34']	11886	C	T	C>T	orf1a	NSP7	TCA	TTA	11621	44	15	S	L	C11886T;S15L;orf1a;NSP7	FALSE	FALSE	No	FALSE	Non-Synonymous	NA	TRUE	TRUE	FALSE	FALSE	FALSE	FALSE	FALSE	FALSE	TRUE	3874	1	NSP7:S15L
SRR11578269	11894	3	6	60.0	31.0	4871	60.0	60.0	0	0.0	0.0	535	60.0	60.0	0	NA	NA	NA	NA	5412	5412	334	0.6242990654205608	201	0.37570093457943926	535	0.0988543976348854	SRR11578269	6339.78022272013	341	1115	AMPLICON	ILLUMINA	2020-04-02	Severe acute respiratory syndrome coronavirus 2	PAIRED	THE PETER DOHERTY INSTITUTE FOR INFECTION AND IMMUNITY	Australia	Oceania	['34']	['male']	0.0988543976348854	SRR11578269	SRR11578269	['male']	['34']	11894	C	T	C>T	orf1a	NSP7	CAA	TAA	11629	52	18	Q	Stop	C11894T;Q18Stop;orf1a;NSP7	TRUE	FALSE	No	NA	Nonsense	NA	TRUE	FALSE	FALSE	FALSE	FALSE	FALSE	FALSE	FALSE	FALSE	3877	1	NSP7:Q18Stop
SRR11578269	11897	2	0	0.0	0.0	4986	60.0	60.0	0	0.0	0.0	528	60.0	60.0	0	NA	NA	NA	NA	5514	5514	289	0.5473484848484849	239	0.45265151515151514	528	0.0957562568008705	SRR11578269	6339.78022272013	341	1115	AMPLICON	ILLUMINA	2020-04-02	Severe acute respiratory syndrome coronavirus 2	PAIRED	THE PETER DOHERTY INSTITUTE FOR INFECTION AND IMMUNITY	Australia	Oceania	['34']	['male']	0.0957562568008705	SRR11578269	SRR11578269	['male']	['34']	11897	C	T	C>T	orf1a	NSP7	CAA	TAA	11632	55	19	Q	Stop	C11897T;Q19Stop;orf1a;NSP7	TRUE	FALSE	No	NA	Nonsense	NA	TRUE	FALSE	FALSE	FALSE	FALSE	FALSE	FALSE	FALSE	FALSE	3878	1	NSP7:Q19Stop
SRR11578269	11900	2	0	0.0	0.0	6021	60.0	60.0	0	0.0	0.0	375	60.0	60.0	0	NA	NA	NA	NA	6396	6396	168	0.448	207	0.552	375	0.0586303939962477	SRR11578269	6339.78022272013	341	1115	AMPLICON	ILLUMINA	2020-04-02	Severe acute respiratory syndrome coronavirus 2	PAIRED	THE PETER DOHERTY INSTITUTE FOR INFECTION AND IMMUNITY	Australia	Oceania	['34']	['male']	0.0586303939962477	SRR11578269	SRR11578269	['male']	['34']	11900	C	T	C>T	orf1a	NSP7	CTC	TTC	11635	58	20	L	F	C11900T;L20F;orf1a;NSP7	FALSE	FALSE	No	FALSE	Non-Synonymous	NA	TRUE	FALSE	FALSE	FALSE	FALSE	FALSE	FALSE	FALSE	FALSE	3879	1	NSP7:L20F
SRR11578269	11902	3	30	60.0	35.47	5666	60.0	60.0	0	0.0	0.0	581	60.0	60.0	0	NA	NA	NA	NA	6279	6279	420	0.7228915662650602	161	0.27710843373493976	581	0.0925306577480491	SRR11578269	6339.78022272013	341	1115	AMPLICON	ILLUMINA	2020-04-02	Severe acute respiratory syndrome coronavirus 2	PAIRED	THE PETER DOHERTY INSTITUTE FOR INFECTION AND IMMUNITY	Australia	Oceania	['34']	['male']	0.0925306577480491	SRR11578269	SRR11578269	['male']	['34']	11902	C	T	C>T	orf1a	NSP7	CTC	CTT	11637	60	20	L	L	C11902T;L20L;orf1a;NSP7	FALSE	FALSE	No	TRUE	Synonymous	NA	TRUE	FALSE	FALSE	FALSE	FALSE	FALSE	FALSE	FALSE	FALSE	3879	1	NSP7:L20L
SRR11578269	11913	3	46	60.0	36.0	6554	60.0	60.0	0	0.0	0.0	604	59.99	59.99	0	NA	NA	NA	NA	7206	7206	422	0.6986754966887417	182	0.30132450331125826	604	0.0838190396891479	SRR11578269	6339.78022272013	341	1115	AMPLICON	ILLUMINA	2020-04-02	Severe acute respiratory syndrome coronavirus 2	PAIRED	THE PETER DOHERTY INSTITUTE FOR INFECTION AND IMMUNITY	Australia	Oceania	['34']	['male']	0.0838190396891479	SRR11578269	SRR11578269	['male']	['34']	11913	C	T	C>T	orf1a	NSP7	TCA	TTA	11648	71	24	S	L	C11913T;S24L;orf1a;NSP7	FALSE	FALSE	No	FALSE	Non-Synonymous	NA	TRUE	TRUE	FALSE	FALSE	FALSE	FALSE	TRUE	TRUE	TRUE	3883	1	NSP7:S24L
SRR11578269	11916	3	24	60.0	36.0	6864	60.0	60.0	0	0.0	0.0	825	59.99	59.99	0	NA	NA	NA	NA	7719	7719	540	0.6545454545454545	285	0.34545454545454546	825	0.106879129420909	SRR11578269	6339.78022272013	341	1115	AMPLICON	ILLUMINA	2020-04-02	Severe acute respiratory syndrome coronavirus 2	PAIRED	THE PETER DOHERTY INSTITUTE FOR INFECTION AND IMMUNITY	Australia	Oceania	['34']	['male']	0.106879129420909	SRR11578269	SRR11578269	['male']	['34']	11916	C	T	C>T	orf1a	NSP7	TCA	TTA	11651	74	25	S	L	C11916T;S25L;orf1a;NSP7	FALSE	FALSE	No	FALSE	Non-Synonymous	NA	TRUE	TRUE	FALSE	FALSE	FALSE	FALSE	TRUE	TRUE	TRUE	3884	1	NSP7:S25L
SRR11578269	11919	3	16	60.0	36.0	6915	60.0	60.0	0	0.0	0.0	793	60.0	60.0	0	NA	NA	NA	NA	7724	7724	510	0.6431273644388399	283	0.35687263556116017	793	0.102667011910927	SRR11578269	6339.78022272013	341	1115	AMPLICON	ILLUMINA	2020-04-02	Severe acute respiratory syndrome coronavirus 2	PAIRED	THE PETER DOHERTY INSTITUTE FOR INFECTION AND IMMUNITY	Australia	Oceania	['34']	['male']	0.102667011910927	SRR11578269	SRR11578269	['male']	['34']	11919	C	T	C>T	orf1a	NSP7	TCT	TTT	11654	77	26	S	F	C11919T;S26F;orf1a;NSP7	FALSE	FALSE	No	FALSE	Non-Synonymous	NA	TRUE	TRUE	FALSE	FALSE	FALSE	FALSE	TRUE	TRUE	TRUE	3885	1	NSP7:S26F
SRR11578269	11931	2	0	0.0	0.0	6836	60.0	60.0	0	0.0	0.0	486	60.0	60.0	0	NA	NA	NA	NA	7322	7322	438	0.9012345679012346	48	0.09876543209876543	486	0.0663753072930893	SRR11578269	6339.78022272013	341	1115	AMPLICON	ILLUMINA	2020-04-02	Severe acute respiratory syndrome coronavirus 2	PAIRED	THE PETER DOHERTY INSTITUTE FOR INFECTION AND IMMUNITY	Australia	Oceania	['34']	['male']	0.0663753072930893	SRR11578269	SRR11578269	['male']	['34']	11931	C	T	C>T	orf1a	NSP7	GCT	GTT	11666	89	30	A	V	C11931T;A30V;orf1a;NSP7	FALSE	FALSE	No	FALSE	Non-Synonymous	NA	TRUE	TRUE	FALSE	FALSE	FALSE	FALSE	TRUE	TRUE	TRUE	3889	1	NSP7:A30V
SRR11578269	11933	3	26	60.0	36.0	6744	60.0	60.0	0	0.0	0.0	676	60.0	60.0	0	NA	NA	NA	NA	7446	7446	610	0.9023668639053254	66	0.09763313609467456	676	0.0907869997313994	SRR11578269	6339.78022272013	341	1115	AMPLICON	ILLUMINA	2020-04-02	Severe acute respiratory syndrome coronavirus 2	PAIRED	THE PETER DOHERTY INSTITUTE FOR INFECTION AND IMMUNITY	Australia	Oceania	['34']	['male']	0.0907869997313994	SRR11578269	SRR11578269	['male']	['34']	11933	C	T	C>T	orf1a	NSP7	CAA	TAA	11668	91	31	Q	Stop	C11933T;Q31Stop;orf1a;NSP7	TRUE	FALSE	No	NA	Nonsense	NA	TRUE	TRUE	FALSE	FALSE	FALSE	FALSE	TRUE	TRUE	TRUE	3890	1	NSP7:Q31Stop
SRR11578269	11942	3	46	60.0	36.0	7145	60.0	60.0	0	0.0	0.0	501	60.0	60.0	0	NA	NA	NA	NA	7696	7696	412	0.8223552894211577	89	0.17764471057884232	501	0.0650987525987526	SRR11578269	6339.78022272013	341	1115	AMPLICON	ILLUMINA	2020-04-02	Severe acute respiratory syndrome coronavirus 2	PAIRED	THE PETER DOHERTY INSTITUTE FOR INFECTION AND IMMUNITY	Australia	Oceania	['34']	['male']	0.0650987525987526	SRR11578269	SRR11578269	['male']	['34']	11942	C	T	C>T	orf1a	NSP7	CAG	TAG	11677	100	34	Q	Stop	C11942T;Q34Stop;orf1a;NSP7	TRUE	FALSE	No	NA	Nonsense	NA	TRUE	TRUE	FALSE	FALSE	FALSE	FALSE	TRUE	TRUE	TRUE	3893	1	NSP7:Q34Stop
SRR11578269	11948	2	0	0.0	0.0	7273	60.0	60.0	0	0.0	0.0	512	59.99	59.99	0	NA	NA	NA	NA	7785	7785	430	0.83984375	82	0.16015625	512	0.0657675016056519	SRR11578269	6339.78022272013	341	1115	AMPLICON	ILLUMINA	2020-04-02	Severe acute respiratory syndrome coronavirus 2	PAIRED	THE PETER DOHERTY INSTITUTE FOR INFECTION AND IMMUNITY	Australia	Oceania	['34']	['male']	0.0657675016056519	SRR11578269	SRR11578269	['male']	['34']	11948	C	T	C>T	orf1a	NSP7	CAC	TAC	11683	106	36	H	Y	C11948T;H36Y;orf1a;NSP7	FALSE	FALSE	No	FALSE	Non-Synonymous	NA	TRUE	TRUE	FALSE	FALSE	FALSE	FALSE	TRUE	TRUE	TRUE	3895	1	NSP7:H36Y
SRR11578269	11956	2	0	0.0	0.0	7117	60.0	60.0	0	0.0	0.0	636	60.0	60.0	0	NA	NA	NA	NA	7753	7753	530	0.8333333333333334	106	0.16666666666666666	636	0.0820327615116729	SRR11578269	6339.78022272013	341	1115	AMPLICON	ILLUMINA	2020-04-02	Severe acute respiratory syndrome coronavirus 2	PAIRED	THE PETER DOHERTY INSTITUTE FOR INFECTION AND IMMUNITY	Australia	Oceania	['34']	['male']	0.0820327615116729	SRR11578269	SRR11578269	['male']	['34']	11956	C	T	C>T	orf1a	NSP7	GAC	GAT	11691	114	38	D	D	C11956T;D38D;orf1a;NSP7	FALSE	FALSE	No	TRUE	Synonymous	NA	TRUE	TRUE	FALSE	FALSE	FALSE	FALSE	TRUE	FALSE	TRUE	3897	1	NSP7:D38D
SRR11578269	11960	4	36	60.0	36.0	7178	60.0	60.0	2	60.0	60.0	613	60.0	60.0	0	NA	NA	NA	NA	7833	7833	523	0.8531810766721044	90	0.1468189233278956	613	0.0782586493042257	SRR11578269	6339.78022272013	341	1115	AMPLICON	ILLUMINA	2020-04-02	Severe acute respiratory syndrome coronavirus 2	PAIRED	THE PETER DOHERTY INSTITUTE FOR INFECTION AND IMMUNITY	Australia	Oceania	['34']	['male']	0.0782586493042257	SRR11578269	SRR11578269	['male']	['34']	11960	C	T	C>T	orf1a	NSP7	CTC	TTC	11695	118	40	L	F	C11960T;L40F;orf1a;NSP7	FALSE	FALSE	No	FALSE	Non-Synonymous	NA	TRUE	TRUE	FALSE	FALSE	FALSE	FALSE	TRUE	FALSE	TRUE	3899	1	NSP7:L40F
SRR11578269	11962	4	46	60.0	35.3	7140	60.0	60.0	2	60.0	60.0	626	60.0	60.0	0	NA	NA	NA	NA	7816	7816	550	0.8785942492012779	76	0.12140575079872204	626	0.0800921187308086	SRR11578269	6339.78022272013	341	1115	AMPLICON	ILLUMINA	2020-04-02	Severe acute respiratory syndrome coronavirus 2	PAIRED	THE PETER DOHERTY INSTITUTE FOR INFECTION AND IMMUNITY	Australia	Oceania	['34']	['male']	0.0800921187308086	SRR11578269	SRR11578269	['male']	['34']	11962	C	T	C>T	orf1a	NSP7	CTC	CTT	11697	120	40	L	L	C11962T;L40L;orf1a;NSP7	FALSE	FALSE	No	TRUE	Synonymous	NA	TRUE	TRUE	FALSE	FALSE	FALSE	FALSE	TRUE	FALSE	TRUE	3899	1	NSP7:L40L
SRR11578269	11967	2	0	0.0	0.0	7137	60.0	60.0	0	0.0	0.0	605	60.0	60.0	0	NA	NA	NA	NA	7746	7746	545	0.9008264462809917	60	0.09917355371900827	605	0.0781048282984766	SRR11578269	6339.78022272013	341	1115	AMPLICON	ILLUMINA	2020-04-02	Severe acute respiratory syndrome coronavirus 2	PAIRED	THE PETER DOHERTY INSTITUTE FOR INFECTION AND IMMUNITY	Australia	Oceania	['34']	['male']	0.0781048282984766	SRR11578269	SRR11578269	['male']	['34']	11967	C	T	C>T	orf1a	NSP7	GCT	GTT	11702	125	42	A	V	C11967T;A42V;orf1a;NSP7	FALSE	FALSE	No	FALSE	Non-Synonymous	NA	TRUE	TRUE	FALSE	FALSE	FALSE	FALSE	TRUE	FALSE	TRUE	3901	1	NSP7:A42V
SRR11578269	11979	2	0	0.0	0.0	7223	60.0	60.0	0	0.0	0.0	560	60.0	60.0	0	NA	NA	NA	NA	7785	7785	500	0.8928571428571429	60	0.10714285714285714	560	0.0719332048811818	SRR11578269	6339.78022272013	341	1115	AMPLICON	ILLUMINA	2020-04-02	Severe acute respiratory syndrome coronavirus 2	PAIRED	THE PETER DOHERTY INSTITUTE FOR INFECTION AND IMMUNITY	Australia	Oceania	['34']	['male']	0.0719332048811818	SRR11578269	SRR11578269	['male']	['34']	11979	C	T	C>T	orf1a	NSP7	ACT	ATT	11714	137	46	T	I	C11979T;T46I;orf1a;NSP7	FALSE	FALSE	No	FALSE	Non-Synonymous	NA	TRUE	TRUE	FALSE	FALSE	FALSE	FALSE	TRUE	FALSE	TRUE	3905	1	NSP7:T46I
SRR11578269	11985	3	2	60.0	36.0	7130	60.0	60.0	0	0.0	0.0	463	60.0	60.0	0	NA	NA	NA	NA	7595	7595	425	0.91792656587473	38	0.08207343412526998	463	0.0609611586570112	SRR11578269	6339.78022272013	341	1115	AMPLICON	ILLUMINA	2020-04-02	Severe acute respiratory syndrome coronavirus 2	PAIRED	THE PETER DOHERTY INSTITUTE FOR INFECTION AND IMMUNITY	Australia	Oceania	['34']	['male']	0.0609611586570112	SRR11578269	SRR11578269	['male']	['34']	11985	C	T	C>T	orf1a	NSP7	GCC	GTC	11720	143	48	A	V	C11985T;A48V;orf1a;NSP7	FALSE	FALSE	No	FALSE	Non-Synonymous	NA	TRUE	TRUE	FALSE	FALSE	FALSE	FALSE	TRUE	TRUE	TRUE	3907	1	NSP7:A48V
SRR11578269	11986	3	20	60.0	35.6	7216	60.0	60.0	0	0.0	0.0	426	60.0	60.0	0	NA	NA	NA	NA	7662	7662	386	0.9061032863849765	40	0.09389671361502347	426	0.0555990602975724	SRR11578269	6339.78022272013	341	1115	AMPLICON	ILLUMINA	2020-04-02	Severe acute respiratory syndrome coronavirus 2	PAIRED	THE PETER DOHERTY INSTITUTE FOR INFECTION AND IMMUNITY	Australia	Oceania	['34']	['male']	0.0555990602975724	SRR11578269	SRR11578269	['male']	['34']	11986	C	T	C>T	orf1a	NSP7	GCC	GCT	11721	144	48	A	A	C11986T;A48A;orf1a;NSP7	FALSE	FALSE	No	TRUE	Synonymous	NA	TRUE	TRUE	FALSE	FALSE	FALSE	FALSE	TRUE	TRUE	TRUE	3907	1	NSP7:A48A
SRR11578269	12003	3	34	60.0	35.53	7196	60.0	60.0	0	0.0	0.0	493	60.0	60.0	0	NA	NA	NA	NA	7733	7733	429	0.8701825557809331	64	0.12981744421906694	493	0.0637527479632743	SRR11578269	6339.78022272013	341	1115	AMPLICON	ILLUMINA	2020-04-02	Severe acute respiratory syndrome coronavirus 2	PAIRED	THE PETER DOHERTY INSTITUTE FOR INFECTION AND IMMUNITY	Australia	Oceania	['34']	['male']	0.0637527479632743	SRR11578269	SRR11578269	['male']	['34']	12003	C	T	C>T	orf1a	NSP7	TCA	TTA	11738	161	54	S	L	C12003T;S54L;orf1a;NSP7	FALSE	FALSE	No	FALSE	Non-Synonymous	NA	TRUE	TRUE	FALSE	FALSE	FALSE	FALSE	TRUE	TRUE	FALSE	3913	1	NSP7:S54L
SRR11578269	12005	3	0	0.0	0.0	6957	60.0	60.0	2	60.0	60.0	589	60.0	60.0	0	NA	NA	NA	NA	7550	7550	489	0.830220713073005	100	0.1697792869269949	589	0.0780132450331126	SRR11578269	6339.78022272013	341	1115	AMPLICON	ILLUMINA	2020-04-02	Severe acute respiratory syndrome coronavirus 2	PAIRED	THE PETER DOHERTY INSTITUTE FOR INFECTION AND IMMUNITY	Australia	Oceania	['34']	['male']	0.0780132450331126	SRR11578269	SRR11578269	['male']	['34']	12005	C	T	C>T	orf1a	NSP7	CTA	TTA	11740	163	55	L	L	C12005T;L55L;orf1a;NSP7	FALSE	FALSE	No	TRUE	Synonymous	NA	TRUE	TRUE	FALSE	FALSE	FALSE	FALSE	TRUE	TRUE	FALSE	3914	1	NSP7:L55L
SRR11578269	12008	2	0	0.0	0.0	6965	60.0	60.0	0	0.0	0.0	603	60.0	60.0	0	NA	NA	NA	NA	7568	7568	520	0.8623548922056384	83	0.13764510779436154	603	0.0796775898520085	SRR11578269	6339.78022272013	341	1115	AMPLICON	ILLUMINA	2020-04-02	Severe acute respiratory syndrome coronavirus 2	PAIRED	THE PETER DOHERTY INSTITUTE FOR INFECTION AND IMMUNITY	Australia	Oceania	['34']	['male']	0.0796775898520085	SRR11578269	SRR11578269	['male']	['34']	12008	C	T	C>T	orf1a	NSP7	CTT	TTT	11743	166	56	L	F	C12008T;L56F;orf1a;NSP7	FALSE	FALSE	No	FALSE	Non-Synonymous	NA	TRUE	TRUE	FALSE	FALSE	FALSE	FALSE	TRUE	TRUE	FALSE	3915	1	NSP7:L56F
SRR11578269	12012	3	20	60.0	35.2	7154	60.0	60.0	0	0.0	0.0	501	60.0	60.0	0	NA	NA	NA	NA	7679	7679	423	0.844311377245509	78	0.15568862275449102	501	0.0652428701653861	SRR11578269	6339.78022272013	341	1115	AMPLICON	ILLUMINA	2020-04-02	Severe acute respiratory syndrome coronavirus 2	PAIRED	THE PETER DOHERTY INSTITUTE FOR INFECTION AND IMMUNITY	Australia	Oceania	['34']	['male']	0.0652428701653861	SRR11578269	SRR11578269	['male']	['34']	12012	C	T	C>T	orf1a	NSP7	TCT	TTT	11747	170	57	S	F	C12012T;S57F;orf1a;NSP7	FALSE	FALSE	No	FALSE	Non-Synonymous	NA	TRUE	TRUE	FALSE	FALSE	FALSE	FALSE	TRUE	TRUE	FALSE	3916	1	NSP7:S57F
SRR11578269	12020	3	0	0.0	0.0	6814	60.0	60.0	2	60.0	60.0	570	60.0	60.0	0	NA	NA	NA	NA	7388	7388	498	0.8736842105263158	72	0.12631578947368421	570	0.0771521386031402	SRR11578269	6339.78022272013	341	1115	AMPLICON	ILLUMINA	2020-04-02	Severe acute respiratory syndrome coronavirus 2	PAIRED	THE PETER DOHERTY INSTITUTE FOR INFECTION AND IMMUNITY	Australia	Oceania	['34']	['male']	0.0771521386031402	SRR11578269	SRR11578269	['male']	['34']	12020	C	T	C>T	orf1a	NSP7	CTT	TTT	11755	178	60	L	F	C12020T;L60F;orf1a;NSP7	FALSE	FALSE	No	FALSE	Non-Synonymous	NA	TRUE	TRUE	FALSE	FALSE	FALSE	FALSE	TRUE	TRUE	FALSE	3919	1	NSP7:L60F
SRR11578269	12025	3	24	60.0	33.5	6732	60.0	60.0	0	0.0	0.0	609	60.0	60.0	0	NA	NA	NA	NA	7367	7367	490	0.8045977011494253	119	0.19540229885057472	609	0.0826659427175241	SRR11578269	6339.78022272013	341	1115	AMPLICON	ILLUMINA	2020-04-02	Severe acute respiratory syndrome coronavirus 2	PAIRED	THE PETER DOHERTY INSTITUTE FOR INFECTION AND IMMUNITY	Australia	Oceania	['34']	['male']	0.0826659427175241	SRR11578269	SRR11578269	['male']	['34']	12025	C	T	C>T	orf1a	NSP7	TCC	TCT	11760	183	61	S	S	C12025T;S61S;orf1a;NSP7	FALSE	FALSE	No	TRUE	Synonymous	NA	TRUE	TRUE	FALSE	FALSE	FALSE	FALSE	TRUE	TRUE	FALSE	3920	1	NSP7:S61S
SRR11578269	12029	4	4	60.0	36.0	6687	60.0	60.0	2	60.0	60.0	516	60.0	60.0	0	NA	NA	NA	NA	7211	7211	386	0.748062015503876	130	0.25193798449612403	516	0.0715573429482735	SRR11578269	6339.78022272013	341	1115	AMPLICON	ILLUMINA	2020-04-02	Severe acute respiratory syndrome coronavirus 2	PAIRED	THE PETER DOHERTY INSTITUTE FOR INFECTION AND IMMUNITY	Australia	Oceania	['34']	['male']	0.0715573429482735	SRR11578269	SRR11578269	['male']	['34']	12029	C	T	C>T	orf1a	NSP7	CAG	TAG	11764	187	63	Q	Stop	C12029T;Q63Stop;orf1a;NSP7	TRUE	FALSE	No	NA	Nonsense	NA	TRUE	TRUE	FALSE	FALSE	FALSE	FALSE	FALSE	FALSE	FALSE	3922	1	NSP7:Q63Stop
SRR11578269	12043	2	0	0.0	0.0	6796	60.0	60.0	0	0.0	0.0	494	60.0	60.0	0	NA	NA	NA	NA	7290	7290	334	0.6761133603238867	160	0.32388663967611336	494	0.0677640603566529	SRR11578269	6339.78022272013	341	1115	AMPLICON	ILLUMINA	2020-04-02	Severe acute respiratory syndrome coronavirus 2	PAIRED	THE PETER DOHERTY INSTITUTE FOR INFECTION AND IMMUNITY	Australia	Oceania	['34']	['male']	0.0677640603566529	SRR11578269	SRR11578269	['male']	['34']	12043	C	T	C>T	orf1a	NSP7	GAC	GAT	11778	201	67	D	D	C12043T;D67D;orf1a;NSP7	FALSE	FALSE	No	TRUE	Synonymous	NA	TRUE	TRUE	FALSE	FALSE	FALSE	FALSE	TRUE	FALSE	FALSE	3926	1	NSP7:D67D
SRR11578269	12049	3	4	60.0	31.5	5961	60.0	60.0	0	0.0	0.0	519	60.0	60.0	0	NA	NA	NA	NA	6486	6486	330	0.6358381502890174	189	0.36416184971098264	519	0.0800185013876041	SRR11578269	6339.78022272013	341	1115	AMPLICON	ILLUMINA	2020-04-02	Severe acute respiratory syndrome coronavirus 2	PAIRED	THE PETER DOHERTY INSTITUTE FOR INFECTION AND IMMUNITY	Australia	Oceania	['34']	['male']	0.0800185013876041	SRR11578269	SRR11578269	['male']	['34']	12049	C	T	C>T	orf1a	NSP7	AAC	AAT	11784	207	69	N	N	C12049T;N69N;orf1a;NSP7	FALSE	FALSE	No	TRUE	Synonymous	NA	TRUE	TRUE	FALSE	FALSE	FALSE	FALSE	TRUE	FALSE	FALSE	3928	1	NSP7:N69N
SRR11578269	12068	2	0	0.0	0.0	5037	59.99	59.99	0	0.0	0.0	344	60.0	60.0	0	NA	NA	NA	NA	5381	5381	162	0.47093023255813954	182	0.5290697674418605	344	0.0639286377996655	SRR11578269	6339.78022272013	341	1115	AMPLICON	ILLUMINA	2020-04-02	Severe acute respiratory syndrome coronavirus 2	PAIRED	THE PETER DOHERTY INSTITUTE FOR INFECTION AND IMMUNITY	Australia	Oceania	['34']	['male']	0.0639286377996655	SRR11578269	SRR11578269	['male']	['34']	12068	C	T	C>T	orf1a	NSP7	CTG	TTG	11803	226	76	L	L	C12068T;L76L;orf1a;NSP7	FALSE	FALSE	No	TRUE	Synonymous	NA	TRUE	TRUE	FALSE	FALSE	FALSE	FALSE	TRUE	TRUE	FALSE	3935	1	NSP7:L76L
SRR11578269	12073	3	4	60.0	31.5	5819	60.0	60.0	0	0.0	0.0	478	60.0	60.0	0	NA	NA	NA	NA	6301	6301	152	0.3179916317991632	326	0.6820083682008368	478	0.0758609744485002	SRR11578269	6339.78022272013	341	1115	AMPLICON	ILLUMINA	2020-04-02	Severe acute respiratory syndrome coronavirus 2	PAIRED	THE PETER DOHERTY INSTITUTE FOR INFECTION AND IMMUNITY	Australia	Oceania	['34']	['male']	0.0758609744485002	SRR11578269	SRR11578269	['male']	['34']	12073	C	T	C>T	orf1a	NSP7	GAC	GAT	11808	231	77	D	D	C12073T;D77D;orf1a;NSP7	FALSE	FALSE	No	TRUE	Synonymous	NA	TRUE	TRUE	FALSE	FALSE	FALSE	FALSE	TRUE	TRUE	FALSE	3936	1	NSP7:D77D
SRR11578269	12076	2	0	0.0	0.0	5625	60.0	60.0	0	0.0	0.0	520	60.0	60.0	0	NA	NA	NA	NA	6145	6145	172	0.33076923076923076	348	0.6692307692307692	520	0.0846216436126932	SRR11578269	6339.78022272013	341	1115	AMPLICON	ILLUMINA	2020-04-02	Severe acute respiratory syndrome coronavirus 2	PAIRED	THE PETER DOHERTY INSTITUTE FOR INFECTION AND IMMUNITY	Australia	Oceania	['34']	['male']	0.0846216436126932	SRR11578269	SRR11578269	['male']	['34']	12076	C	T	C>T	orf1a	NSP7	AAC	AAT	11811	234	78	N	N	C12076T;N78N;orf1a;NSP7	FALSE	FALSE	No	TRUE	Synonymous	NA	TRUE	TRUE	FALSE	FALSE	FALSE	FALSE	TRUE	TRUE	FALSE	3937	1	NSP7:N78N
SRR11578269	12081	3	16	60.0	34.12	5369	59.99	59.99	0	0.0	0.0	352	60.0	60.0	0	NA	NA	NA	NA	5737	5737	114	0.32386363636363635	238	0.6761363636363636	352	0.0613561094648771	SRR11578269	6339.78022272013	341	1115	AMPLICON	ILLUMINA	2020-04-02	Severe acute respiratory syndrome coronavirus 2	PAIRED	THE PETER DOHERTY INSTITUTE FOR INFECTION AND IMMUNITY	Australia	Oceania	['34']	['male']	0.0613561094648771	SRR11578269	SRR11578269	['male']	['34']	12081	C	T	C>T	orf1a	NSP7	GCA	GTA	11816	239	80	A	V	C12081T;A80V;orf1a;NSP7	FALSE	FALSE	No	FALSE	Non-Synonymous	NA	TRUE	TRUE	FALSE	FALSE	FALSE	FALSE	TRUE	TRUE	FALSE	3939	1	NSP7:A80V
SRR11578269	12084	3	2	60.0	36.0	5118	59.99	59.99	0	0.0	0.0	527	60.0	60.0	0	NA	NA	NA	NA	5653	5653	155	0.29411764705882354	372	0.7058823529411765	527	0.093224836370069	SRR11578269	6339.78022272013	341	1115	AMPLICON	ILLUMINA	2020-04-02	Severe acute respiratory syndrome coronavirus 2	PAIRED	THE PETER DOHERTY INSTITUTE FOR INFECTION AND IMMUNITY	Australia	Oceania	['34']	['male']	0.093224836370069	SRR11578269	SRR11578269	['male']	['34']	12084	C	T	C>T	orf1a	NSP7	ACC	ATC	11819	242	81	T	I	C12084T;T81I;orf1a;NSP7	FALSE	FALSE	No	FALSE	Non-Synonymous	NA	TRUE	TRUE	FALSE	FALSE	FALSE	FALSE	TRUE	TRUE	FALSE	3940	1	NSP7:T81I
SRR11578269	12085	3	26	60.0	35.31	5503	60.0	60.0	0	0.0	0.0	456	59.91	59.91	0	NA	NA	NA	NA	5985	5985	122	0.2675438596491228	334	0.7324561403508771	456	0.0761904761904762	SRR11578269	6339.78022272013	341	1115	AMPLICON	ILLUMINA	2020-04-02	Severe acute respiratory syndrome coronavirus 2	PAIRED	THE PETER DOHERTY INSTITUTE FOR INFECTION AND IMMUNITY	Australia	Oceania	['34']	['male']	0.0761904761904762	SRR11578269	SRR11578269	['male']	['34']	12085	C	T	C>T	orf1a	NSP7	ACC	ACT	11820	243	81	T	T	C12085T;T81T;orf1a;NSP7	FALSE	FALSE	No	TRUE	Synonymous	NA	TRUE	TRUE	FALSE	FALSE	FALSE	FALSE	TRUE	TRUE	FALSE	3940	1	NSP7:T81T
SRR11578269	12089	2	0	0.0	0.0	5504	59.99	59.99	0	0.0	0.0	500	60.0	60.0	0	NA	NA	NA	NA	6006	6006	142	0.284	358	0.716	500	0.0832500832500832	SRR11578269	6339.78022272013	341	1115	AMPLICON	ILLUMINA	2020-04-02	Severe acute respiratory syndrome coronavirus 2	PAIRED	THE PETER DOHERTY INSTITUTE FOR INFECTION AND IMMUNITY	Australia	Oceania	['34']	['male']	0.0832500832500832	SRR11578269	SRR11578269	['male']	['34']	12089	C	T	C>T	orf1a	NSP7	CAA	TAA	11824	247	83	Q	Stop	C12089T;Q83Stop;orf1a;NSP7	TRUE	FALSE	No	NA	Nonsense	NA	TRUE	TRUE	FALSE	FALSE	FALSE	FALSE	TRUE	TRUE	FALSE	3942	1	NSP7:Q83Stop
SRR11578269	12093	3	4	60.0	26.5	5793	59.99	59.99	0	0.0	0.0	524	60.0	60.0	0	NA	NA	NA	NA	6323	6323	124	0.2366412213740458	400	0.7633587786259542	524	0.0828720544045548	SRR11578269	6339.78022272013	341	1115	AMPLICON	ILLUMINA	2020-04-02	Severe acute respiratory syndrome coronavirus 2	PAIRED	THE PETER DOHERTY INSTITUTE FOR INFECTION AND IMMUNITY	Australia	Oceania	['34']	['male']	0.0828720544045548	SRR11578269	SRR11578269	['male']	['34']	12093	C	T	C>T	orf1a	NSP8	GCT	GTT	11828	2	1	A	V	C12093T;A1V;orf1a;NSP8	FALSE	FALSE	No	FALSE	Non-Synonymous	NA	TRUE	TRUE	FALSE	FALSE	FALSE	FALSE	TRUE	TRUE	FALSE	3943	1	NSP8:A1V
SRR11578269	12100	3	16	60.0	36.0	6168	59.99	59.99	0	0.0	0.0	392	60.0	60.0	0	NA	NA	NA	NA	6576	6576	90	0.22959183673469388	302	0.7704081632653061	392	0.0596107055961071	SRR11578269	6339.78022272013	341	1115	AMPLICON	ILLUMINA	2020-04-02	Severe acute respiratory syndrome coronavirus 2	PAIRED	THE PETER DOHERTY INSTITUTE FOR INFECTION AND IMMUNITY	Australia	Oceania	['34']	['male']	0.0596107055961071	SRR11578269	SRR11578269	['male']	['34']	12100	C	T	C>T	orf1a	NSP8	GCC	GCT	11835	9	3	A	A	C12100T;A3A;orf1a;NSP8	FALSE	FALSE	No	TRUE	Synonymous	NA	TRUE	TRUE	FALSE	FALSE	FALSE	FALSE	TRUE	TRUE	FALSE	3945	1	NSP8:A3A
SRR11578269	12102	3	14	60.0	33.29	6076	60.0	60.0	0	0.0	0.0	428	60.0	60.0	0	NA	NA	NA	NA	6522	6522	78	0.1822429906542056	350	0.8177570093457944	428	0.0656240417049985	SRR11578269	6339.78022272013	341	1115	AMPLICON	ILLUMINA	2020-04-02	Severe acute respiratory syndrome coronavirus 2	PAIRED	THE PETER DOHERTY INSTITUTE FOR INFECTION AND IMMUNITY	Australia	Oceania	['34']	['male']	0.0656240417049985	SRR11578269	SRR11578269	['male']	['34']	12102	C	T	C>T	orf1a	NSP8	TCA	TTA	11837	11	4	S	L	C12102T;S4L;orf1a;NSP8	FALSE	FALSE	No	FALSE	Non-Synonymous	NA	TRUE	TRUE	FALSE	FALSE	FALSE	FALSE	TRUE	TRUE	FALSE	3946	1	NSP8:S4L
SRR11578269	12115	3	18	60.0	31.78	5812	60.0	60.0	0	0.0	0.0	530	60.0	60.0	0	NA	NA	NA	NA	6360	6360	96	0.1811320754716981	434	0.8188679245283019	530	0.0833333333333333	SRR11578269	6339.78022272013	341	1115	AMPLICON	ILLUMINA	2020-04-02	Severe acute respiratory syndrome coronavirus 2	PAIRED	THE PETER DOHERTY INSTITUTE FOR INFECTION AND IMMUNITY	Australia	Oceania	['34']	['male']	0.0833333333333333	SRR11578269	SRR11578269	['male']	['34']	12115	C	T	C>T	orf1a	NSP8	TCC	TCT	11850	24	8	S	S	C12115T;S8S;orf1a;NSP8	FALSE	FALSE	No	TRUE	Synonymous	NA	TRUE	TRUE	FALSE	FALSE	FALSE	FALSE	FALSE	FALSE	FALSE	3950	1	NSP8:S8S
SRR11578269	12120	3	30	60.0	35.47	5926	59.99	59.99	0	0.0	0.0	416	60.0	60.0	0	NA	NA	NA	NA	6372	6372	70	0.16826923076923078	346	0.8317307692307693	416	0.0652856246076585	SRR11578269	6339.78022272013	341	1115	AMPLICON	ILLUMINA	2020-04-02	Severe acute respiratory syndrome coronavirus 2	PAIRED	THE PETER DOHERTY INSTITUTE FOR INFECTION AND IMMUNITY	Australia	Oceania	['34']	['male']	0.0652856246076585	SRR11578269	SRR11578269	['male']	['34']	12120	C	T	C>T	orf1a	NSP8	CCA	CTA	11855	29	10	P	L	C12120T;P10L;orf1a;NSP8	FALSE	FALSE	No	FALSE	Non-Synonymous	NA	TRUE	TRUE	FALSE	FALSE	FALSE	FALSE	FALSE	FALSE	FALSE	3952	1	NSP8:P10L
SRR11578269	12129	3	4	60.0	34.0	5756	60.0	60.0	0	0.0	0.0	504	60.0	60.0	0	NA	NA	NA	NA	6266	6266	104	0.20634920634920634	400	0.7936507936507936	504	0.0804340887328439	SRR11578269	6339.78022272013	341	1115	AMPLICON	ILLUMINA	2020-04-02	Severe acute respiratory syndrome coronavirus 2	PAIRED	THE PETER DOHERTY INSTITUTE FOR INFECTION AND IMMUNITY	Australia	Oceania	['34']	['male']	0.0804340887328439	SRR11578269	SRR11578269	['male']	['34']	12129	C	T	C>T	orf1a	NSP8	GCA	GTA	11864	38	13	A	V	C12129T;A13V;orf1a;NSP8	FALSE	FALSE	No	FALSE	Non-Synonymous	NA	TRUE	TRUE	FALSE	FALSE	FALSE	FALSE	FALSE	FALSE	FALSE	3955	1	NSP8:A13V
SRR11578269	12138	4	4	60.0	28.5	7283	60.0	60.0	2	60.0	60.0	446	60.0	60.0	0	NA	NA	NA	NA	7735	7735	144	0.32286995515695066	302	0.6771300448430493	446	0.0576599870717518	SRR11578269	6339.78022272013	341	1115	AMPLICON	ILLUMINA	2020-04-02	Severe acute respiratory syndrome coronavirus 2	PAIRED	THE PETER DOHERTY INSTITUTE FOR INFECTION AND IMMUNITY	Australia	Oceania	['34']	['male']	0.0576599870717518	SRR11578269	SRR11578269	['male']	['34']	12138	C	T	C>T	orf1a	NSP8	GCT	GTT	11873	47	16	A	V	C12138T;A16V;orf1a;NSP8	FALSE	FALSE	No	FALSE	Non-Synonymous	NA	TRUE	TRUE	FALSE	FALSE	FALSE	FALSE	FALSE	FALSE	FALSE	3958	1	NSP8:A16V
SRR11578269	12141	2	0	0.0	0.0	7211	60.0	60.0	0	0.0	0.0	508	60.0	60.0	0	NA	NA	NA	NA	7719	7719	146	0.2874015748031496	362	0.7125984251968503	508	0.0658116336312994	SRR11578269	6339.78022272013	341	1115	AMPLICON	ILLUMINA	2020-04-02	Severe acute respiratory syndrome coronavirus 2	PAIRED	THE PETER DOHERTY INSTITUTE FOR INFECTION AND IMMUNITY	Australia	Oceania	['34']	['male']	0.0658116336312994	SRR11578269	SRR11578269	['male']	['34']	12141	C	T	C>T	orf1a	NSP8	ACT	ATT	11876	50	17	T	I	C12141T;T17I;orf1a;NSP8	FALSE	FALSE	No	FALSE	Non-Synonymous	NA	TRUE	TRUE	FALSE	FALSE	FALSE	FALSE	FALSE	FALSE	FALSE	3959	1	NSP8:T17I
SRR11578269	12146	3	94	60.0	35.28	7185	60.0	60.0	0	0.0	0.0	456	60.0	60.0	0	NA	NA	NA	NA	7747	7747	154	0.33771929824561403	302	0.6622807017543859	456	0.0588614947721699	SRR11578269	6339.78022272013	341	1115	AMPLICON	ILLUMINA	2020-04-02	Severe acute respiratory syndrome coronavirus 2	PAIRED	THE PETER DOHERTY INSTITUTE FOR INFECTION AND IMMUNITY	Australia	Oceania	['34']	['male']	0.0588614947721699	SRR11578269	SRR11578269	['male']	['34']	12146	C	T	C>T	orf1a	NSP8	CAA	TAA	11881	55	19	Q	Stop	C12146T;Q19Stop;orf1a;NSP8	TRUE	FALSE	No	NA	Nonsense	NA	TRUE	TRUE	FALSE	FALSE	FALSE	FALSE	TRUE	TRUE	FALSE	3961	1	NSP8:Q19Stop
SRR11578269	12153	3	6	60.0	36.0	7087	60.0	60.0	0	0.0	0.0	558	60.0	60.0	0	NA	NA	NA	NA	7651	7651	214	0.3835125448028674	344	0.6164874551971327	558	0.0729316429224938	SRR11578269	6339.78022272013	341	1115	AMPLICON	ILLUMINA	2020-04-02	Severe acute respiratory syndrome coronavirus 2	PAIRED	THE PETER DOHERTY INSTITUTE FOR INFECTION AND IMMUNITY	Australia	Oceania	['34']	['male']	0.0729316429224938	SRR11578269	SRR11578269	['male']	['34']	12153	C	T	C>T	orf1a	NSP8	GCT	GTT	11888	62	21	A	V	C12153T;A21V;orf1a;NSP8	FALSE	FALSE	No	FALSE	Non-Synonymous	NA	TRUE	TRUE	FALSE	FALSE	FALSE	FALSE	TRUE	TRUE	FALSE	3963	1	NSP8:A21V
SRR11578269	12161	3	6	60.0	36.0	7173	60.0	60.0	0	0.0	0.0	442	60.0	60.0	0	NA	NA	NA	NA	7621	7621	142	0.3212669683257919	300	0.6787330316742082	442	0.0579976381052355	SRR11578269	6339.78022272013	341	1115	AMPLICON	ILLUMINA	2020-04-02	Severe acute respiratory syndrome coronavirus 2	PAIRED	THE PETER DOHERTY INSTITUTE FOR INFECTION AND IMMUNITY	Australia	Oceania	['34']	['male']	0.0579976381052355	SRR11578269	SRR11578269	['male']	['34']	12161	C	T	C>T	orf1a	NSP8	CAG	TAG	11896	70	24	Q	Stop	C12161T;Q24Stop;orf1a;NSP8	TRUE	FALSE	No	NA	Nonsense	NA	TRUE	TRUE	FALSE	FALSE	FALSE	FALSE	TRUE	TRUE	FALSE	3966	1	NSP8:Q24Stop
SRR11578269	12165	3	2	60.0	36.0	7130	60.0	60.0	0	0.0	0.0	575	60.0	60.0	0	NA	NA	NA	NA	7709	7709	219	0.3808695652173913	356	0.6191304347826087	575	0.07458814372811	SRR11578269	6339.78022272013	341	1115	AMPLICON	ILLUMINA	2020-04-02	Severe acute respiratory syndrome coronavirus 2	PAIRED	THE PETER DOHERTY INSTITUTE FOR INFECTION AND IMMUNITY	Australia	Oceania	['34']	['male']	0.07458814372811	SRR11578269	SRR11578269	['male']	['34']	12165	C	T	C>T	orf1a	NSP8	GCT	GTT	11900	74	25	A	V	C12165T;A25V;orf1a;NSP8	FALSE	FALSE	No	FALSE	Non-Synonymous	NA	TRUE	TRUE	FALSE	FALSE	FALSE	FALSE	TRUE	TRUE	FALSE	3967	1	NSP8:A25V
SRR11578269	12171	3	2	60.0	36.0	7001	60.0	60.0	0	0.0	0.0	628	60.0	60.0	0	NA	NA	NA	NA	7631	7631	234	0.37261146496815284	394	0.6273885350318471	628	0.0822958983095269	SRR11578269	6339.78022272013	341	1115	AMPLICON	ILLUMINA	2020-04-02	Severe acute respiratory syndrome coronavirus 2	PAIRED	THE PETER DOHERTY INSTITUTE FOR INFECTION AND IMMUNITY	Australia	Oceania	['34']	['male']	0.0822958983095269	SRR11578269	SRR11578269	['male']	['34']	12171	C	T	C>T	orf1a	NSP8	GCT	GTT	11906	80	27	A	V	C12171T;A27V;orf1a;NSP8	FALSE	FALSE	No	FALSE	Non-Synonymous	NA	TRUE	TRUE	FALSE	FALSE	FALSE	FALSE	TRUE	TRUE	FALSE	3969	1	NSP8:A27V
SRR11578269	12183	3	36	60.0	35.11	6841	60.0	60.0	0	0.0	0.0	892	60.0	60.0	0	NA	NA	NA	NA	7771	7771	284	0.3183856502242152	608	0.6816143497757847	892	0.114785741860764	SRR11578269	6339.78022272013	341	1115	AMPLICON	ILLUMINA	2020-04-02	Severe acute respiratory syndrome coronavirus 2	PAIRED	THE PETER DOHERTY INSTITUTE FOR INFECTION AND IMMUNITY	Australia	Oceania	['34']	['male']	0.114785741860764	SRR11578269	SRR11578269	['male']	['34']	12183	C	T	C>T	orf1a	NSP8	TCT	TTT	11918	92	31	S	F	C12183T;S31F;orf1a;NSP8	FALSE	FALSE	No	FALSE	Non-Synonymous	NA	TRUE	TRUE	FALSE	FALSE	FALSE	FALSE	TRUE	TRUE	TRUE	3973	1	NSP8:S31F
SRR11578269	12194	4	86	60.0	35.53	6565	60.0	60.0	2	60.0	60.0	666	60.0	60.0	0	NA	NA	NA	NA	7325	7325	282	0.42342342342342343	384	0.5765765765765766	666	0.0909215017064846	SRR11578269	6339.78022272013	341	1115	AMPLICON	ILLUMINA	2020-04-02	Severe acute respiratory syndrome coronavirus 2	PAIRED	THE PETER DOHERTY INSTITUTE FOR INFECTION AND IMMUNITY	Australia	Oceania	['34']	['male']	0.0909215017064846	SRR11578269	SRR11578269	['male']	['34']	12194	C	T	C>T	orf1a	NSP8	CTT	TTT	11929	103	35	L	F	C12194T;L35F;orf1a;NSP8	FALSE	FALSE	No	FALSE	Non-Synonymous	NA	TRUE	TRUE	FALSE	FALSE	FALSE	FALSE	TRUE	FALSE	TRUE	3977	1	NSP8:L35F
SRR11578269	12225	4	4	60.0	36.0	6748	60.0	60.0	4	60.0	60.0	610	60.0	60.0	0	NA	NA	NA	NA	7366	7366	254	0.4163934426229508	356	0.5836065573770491	610	0.0828129242465381	SRR11578269	6339.78022272013	341	1115	AMPLICON	ILLUMINA	2020-04-02	Severe acute respiratory syndrome coronavirus 2	PAIRED	THE PETER DOHERTY INSTITUTE FOR INFECTION AND IMMUNITY	Australia	Oceania	['34']	['male']	0.0828129242465381	SRR11578269	SRR11578269	['male']	['34']	12225	C	T	C>T	orf1a	NSP8	GCT	GTT	11960	134	45	A	V	C12225T;A45V;orf1a;NSP8	FALSE	FALSE	No	FALSE	Non-Synonymous	NA	TRUE	TRUE	FALSE	FALSE	FALSE	FALSE	TRUE	FALSE	TRUE	3987	1	NSP8:A45V
SRR11578269	12231	3	30	60.0	34.87	6806	60.0	60.0	0	0.0	0.0	886	60.0	60.0	0	NA	NA	NA	NA	7722	7722	304	0.3431151241534989	582	0.6568848758465011	886	0.114737114737115	SRR11578269	6339.78022272013	341	1115	AMPLICON	ILLUMINA	2020-04-02	Severe acute respiratory syndrome coronavirus 2	PAIRED	THE PETER DOHERTY INSTITUTE FOR INFECTION AND IMMUNITY	Australia	Oceania	['34']	['male']	0.114737114737115	SRR11578269	SRR11578269	['male']	['34']	12231	C	T	C>T	orf1a	NSP8	TCT	TTT	11966	140	47	S	F	C12231T;S47F;orf1a;NSP8	FALSE	FALSE	No	FALSE	Non-Synonymous	NA	TRUE	TRUE	FALSE	FALSE	FALSE	FALSE	FALSE	FALSE	TRUE	3989	1	NSP8:S47F
SRR11578269	12242	3	30	60.0	34.27	6191	60.0	60.0	0	0.0	0.0	482	60.0	60.0	0	NA	NA	NA	NA	6703	6703	308	0.6390041493775933	174	0.36099585062240663	482	0.0719081008503655	SRR11578269	6339.78022272013	341	1115	AMPLICON	ILLUMINA	2020-04-02	Severe acute respiratory syndrome coronavirus 2	PAIRED	THE PETER DOHERTY INSTITUTE FOR INFECTION AND IMMUNITY	Australia	Oceania	['34']	['male']	0.0719081008503655	SRR11578269	SRR11578269	['male']	['34']	12242	C	T	C>T	orf1a	NSP8	CGT	TGT	11977	151	51	R	C	C12242T;R51C;orf1a;NSP8	FALSE	FALSE	No	FALSE	Non-Synonymous	NA	TRUE	TRUE	FALSE	FALSE	FALSE	FALSE	TRUE	TRUE	TRUE	3993	1	NSP8:R51C
SRR11578269	12249	3	8	60.0	35.0	7224	60.0	60.0	0	0.0	0.0	533	60.0	60.0	0	NA	NA	NA	NA	7767	7767	370	0.6941838649155723	163	0.3058161350844278	533	0.0686236642204197	SRR11578269	6339.78022272013	341	1115	AMPLICON	ILLUMINA	2020-04-02	Severe acute respiratory syndrome coronavirus 2	PAIRED	THE PETER DOHERTY INSTITUTE FOR INFECTION AND IMMUNITY	Australia	Oceania	['34']	['male']	0.0686236642204197	SRR11578269	SRR11578269	['male']	['34']	12249	C	T	C>T	orf1a	NSP8	GCA	GTA	11984	158	53	A	V	C12249T;A53V;orf1a;NSP8	FALSE	FALSE	No	FALSE	Non-Synonymous	NA	TRUE	TRUE	FALSE	FALSE	FALSE	FALSE	TRUE	TRUE	TRUE	3995	1	NSP8:A53V
SRR11578269	12252	3	0	0.0	0.0	7240	60.0	60.0	2	60.0	60.0	479	60.0	60.0	0	NA	NA	NA	NA	7725	7725	311	0.6492693110647182	168	0.35073068893528186	479	0.0620064724919094	SRR11578269	6339.78022272013	341	1115	AMPLICON	ILLUMINA	2020-04-02	Severe acute respiratory syndrome coronavirus 2	PAIRED	THE PETER DOHERTY INSTITUTE FOR INFECTION AND IMMUNITY	Australia	Oceania	['34']	['male']	0.0620064724919094	SRR11578269	SRR11578269	['male']	['34']	12252	C	T	C>T	orf1a	NSP8	GCC	GTC	11987	161	54	A	V	C12252T;A54V;orf1a;NSP8	FALSE	FALSE	No	FALSE	Non-Synonymous	NA	TRUE	TRUE	FALSE	FALSE	FALSE	FALSE	TRUE	TRUE	TRUE	3996	1	NSP8:A54V
SRR11578269	12253	4	46	60.0	34.52	7198	60.0	60.0	2	60.0	60.0	464	60.0	60.0	0	NA	NA	NA	NA	7712	7712	266	0.5732758620689655	198	0.4267241379310345	464	0.0601659751037344	SRR11578269	6339.78022272013	341	1115	AMPLICON	ILLUMINA	2020-04-02	Severe acute respiratory syndrome coronavirus 2	PAIRED	THE PETER DOHERTY INSTITUTE FOR INFECTION AND IMMUNITY	Australia	Oceania	['34']	['male']	0.0601659751037344	SRR11578269	SRR11578269	['male']	['34']	12253	C	T	C>T	orf1a	NSP8	GCC	GCT	11988	162	54	A	A	C12253T;A54A;orf1a;NSP8	FALSE	FALSE	No	TRUE	Synonymous	NA	TRUE	TRUE	FALSE	FALSE	FALSE	FALSE	TRUE	TRUE	TRUE	3996	1	NSP8:A54A
SRR11578269	12279	2	0	0.0	0.0	7174	60.0	60.0	0	0.0	0.0	426	60.0	60.0	0	NA	NA	NA	NA	7604	7604	228	0.5352112676056338	198	0.4647887323943662	426	0.0560231457127827	SRR11578269	6339.78022272013	341	1115	AMPLICON	ILLUMINA	2020-04-02	Severe acute respiratory syndrome coronavirus 2	PAIRED	THE PETER DOHERTY INSTITUTE FOR INFECTION AND IMMUNITY	Australia	Oceania	['34']	['male']	0.0560231457127827	SRR11578269	SRR11578269	['male']	['34']	12279	C	T	C>T	orf1a	NSP8	GCT	GTT	12014	188	63	A	V	C12279T;A63V;orf1a;NSP8	FALSE	FALSE	No	FALSE	Non-Synonymous	NA	TRUE	TRUE	FALSE	FALSE	FALSE	FALSE	TRUE	TRUE	TRUE	4005	1	NSP8:A63V
SRR11578269	12284	3	96	60.0	35.5	7206	60.0	60.0	0	0.0	0.0	497	60.0	60.0	0	NA	NA	NA	NA	7807	7807	224	0.4507042253521127	273	0.5492957746478874	497	0.0636608172153196	SRR11578269	6339.78022272013	341	1115	AMPLICON	ILLUMINA	2020-04-02	Severe acute respiratory syndrome coronavirus 2	PAIRED	THE PETER DOHERTY INSTITUTE FOR INFECTION AND IMMUNITY	Australia	Oceania	['34']	['male']	0.0636608172153196	SRR11578269	SRR11578269	['male']	['34']	12284	C	T	C>T	orf1a	NSP8	CAA	TAA	12019	193	65	Q	Stop	C12284T;Q65Stop;orf1a;NSP8	TRUE	FALSE	No	NA	Nonsense	NA	TRUE	TRUE	FALSE	FALSE	FALSE	FALSE	TRUE	TRUE	TRUE	4007	1	NSP8:Q65Stop
SRR11578269	12288	3	8	60.0	36.0	7101	60.0	60.0	0	0.0	0.0	576	60.0	60.0	0	NA	NA	NA	NA	7687	7687	289	0.5017361111111112	287	0.4982638888888889	576	0.0749317028749837	SRR11578269	6339.78022272013	341	1115	AMPLICON	ILLUMINA	2020-04-02	Severe acute respiratory syndrome coronavirus 2	PAIRED	THE PETER DOHERTY INSTITUTE FOR INFECTION AND IMMUNITY	Australia	Oceania	['34']	['male']	0.0749317028749837	SRR11578269	SRR11578269	['male']	['34']	12288	C	T	C>T	orf1a	NSP8	GCT	GTT	12023	197	66	A	V	C12288T;A66V;orf1a;NSP8	FALSE	FALSE	No	FALSE	Non-Synonymous	NA	TRUE	TRUE	FALSE	FALSE	FALSE	FALSE	TRUE	TRUE	TRUE	4008	1	NSP8:A66V
SRR11578269	12294	3	4	60.0	32.0	7240	60.0	60.0	0	0.0	0.0	508	60.0	60.0	0	NA	NA	NA	NA	7772	7772	252	0.49606299212598426	256	0.5039370078740157	508	0.0653628409675759	SRR11578269	6339.78022272013	341	1115	AMPLICON	ILLUMINA	2020-04-02	Severe acute respiratory syndrome coronavirus 2	PAIRED	THE PETER DOHERTY INSTITUTE FOR INFECTION AND IMMUNITY	Australia	Oceania	['34']	['male']	0.0653628409675759	SRR11578269	SRR11578269	['male']	['34']	12294	C	T	C>T	orf1a	NSP8	ACC	ATC	12029	203	68	T	I	C12294T;T68I;orf1a;NSP8	FALSE	FALSE	No	FALSE	Non-Synonymous	NA	TRUE	TRUE	FALSE	FALSE	FALSE	FALSE	TRUE	TRUE	TRUE	4010	1	NSP8:T68I
SRR11578269	12295	3	32	60.0	36.0	7051	60.0	60.0	0	0.0	0.0	507	60.0	60.0	0	NA	NA	NA	NA	7590	7590	214	0.42209072978303747	293	0.5779092702169625	507	0.066798418972332	SRR11578269	6339.78022272013	341	1115	AMPLICON	ILLUMINA	2020-04-02	Severe acute respiratory syndrome coronavirus 2	PAIRED	THE PETER DOHERTY INSTITUTE FOR INFECTION AND IMMUNITY	Australia	Oceania	['34']	['male']	0.066798418972332	SRR11578269	SRR11578269	['male']	['34']	12295	C	T	C>T	orf1a	NSP8	ACC	ACT	12030	204	68	T	T	C12295T;T68T;orf1a;NSP8	FALSE	FALSE	No	TRUE	Synonymous	NA	TRUE	TRUE	FALSE	FALSE	FALSE	FALSE	TRUE	TRUE	TRUE	4010	1	NSP8:T68T
SRR11578269	12296	3	54	60.0	34.93	7167	60.0	60.0	0	0.0	0.0	512	60.0	60.0	0	NA	NA	NA	NA	7733	7733	242	0.47265625	270	0.52734375	512	0.0662097504202767	SRR11578269	6339.78022272013	341	1115	AMPLICON	ILLUMINA	2020-04-02	Severe acute respiratory syndrome coronavirus 2	PAIRED	THE PETER DOHERTY INSTITUTE FOR INFECTION AND IMMUNITY	Australia	Oceania	['34']	['male']	0.0662097504202767	SRR11578269	SRR11578269	['male']	['34']	12296	C	T	C>T	orf1a	NSP8	CAA	TAA	12031	205	69	Q	Stop	C12296T;Q69Stop;orf1a;NSP8	TRUE	FALSE	No	NA	Nonsense	NA	TRUE	TRUE	FALSE	FALSE	FALSE	FALSE	TRUE	TRUE	TRUE	4011	1	NSP8:Q69Stop
SRR11578269	12308	3	2	60.0	36.0	7155	60.0	60.0	0	0.0	0.0	516	60.0	60.0	0	NA	NA	NA	NA	7673	7673	267	0.5174418604651163	249	0.48255813953488375	516	0.0672487944741301	SRR11578269	6339.78022272013	341	1115	AMPLICON	ILLUMINA	2020-04-02	Severe acute respiratory syndrome coronavirus 2	PAIRED	THE PETER DOHERTY INSTITUTE FOR INFECTION AND IMMUNITY	Australia	Oceania	['34']	['male']	0.0672487944741301	SRR11578269	SRR11578269	['male']	['34']	12308	C	T	C>T	orf1a	NSP8	CAG	TAG	12043	217	73	Q	Stop	C12308T;Q73Stop;orf1a;NSP8	TRUE	FALSE	No	NA	Nonsense	NA	TRUE	TRUE	FALSE	FALSE	FALSE	FALSE	TRUE	TRUE	TRUE	4015	1	NSP8:Q73Stop
SRR11578269	12312	4	6	60.0	36.0	7100	60.0	60.0	2	60.0	60.0	503	60.0	60.0	0	NA	NA	NA	NA	7615	7615	225	0.44731610337972166	278	0.5526838966202783	503	0.066053841103086	SRR11578269	6339.78022272013	341	1115	AMPLICON	ILLUMINA	2020-04-02	Severe acute respiratory syndrome coronavirus 2	PAIRED	THE PETER DOHERTY INSTITUTE FOR INFECTION AND IMMUNITY	Australia	Oceania	['34']	['male']	0.066053841103086	SRR11578269	SRR11578269	['male']	['34']	12312	C	T	C>T	orf1a	NSP8	GCT	GTT	12047	221	74	A	V	C12312T;A74V;orf1a;NSP8	FALSE	FALSE	No	FALSE	Non-Synonymous	NA	TRUE	TRUE	FALSE	FALSE	FALSE	FALSE	TRUE	TRUE	TRUE	4016	1	NSP8:A74V
SRR11578269	12325	2	0	0.0	0.0	7101	60.0	60.0	0	0.0	0.0	561	60.0	60.0	0	NA	NA	NA	NA	7664	7664	216	0.3850267379679144	345	0.6149732620320856	561	0.0731993736951983	SRR11578269	6339.78022272013	341	1115	AMPLICON	ILLUMINA	2020-04-02	Severe acute respiratory syndrome coronavirus 2	PAIRED	THE PETER DOHERTY INSTITUTE FOR INFECTION AND IMMUNITY	Australia	Oceania	['34']	['male']	0.0731993736951983	SRR11578269	SRR11578269	['male']	['34']	12325	C	T	C>T	orf1a	NSP8	GAC	GAT	12060	234	78	D	D	C12325T;D78D;orf1a;NSP8	FALSE	FALSE	No	TRUE	Synonymous	NA	TRUE	FALSE	FALSE	FALSE	FALSE	FALSE	FALSE	FALSE	FALSE	4020	1	NSP8:D78D
SRR11578269	12333	3	8	60.0	36.0	7167	60.0	60.0	0	0.0	0.0	564	60.0	60.0	0	NA	NA	NA	NA	7739	7739	203	0.3599290780141844	361	0.6400709219858156	564	0.0728776327690916	SRR11578269	6339.78022272013	341	1115	AMPLICON	ILLUMINA	2020-04-02	Severe acute respiratory syndrome coronavirus 2	PAIRED	THE PETER DOHERTY INSTITUTE FOR INFECTION AND IMMUNITY	Australia	Oceania	['34']	['male']	0.0728776327690916	SRR11578269	SRR11578269	['male']	['34']	12333	C	T	C>T	orf1a	NSP8	GCA	GTA	12068	242	81	A	V	C12333T;A81V;orf1a;NSP8	FALSE	FALSE	No	FALSE	Non-Synonymous	NA	TRUE	FALSE	FALSE	FALSE	FALSE	FALSE	FALSE	FALSE	FALSE	4023	1	NSP8:A81V
SRR11578269	12342	3	2	60.0	36.0	6653	60.0	60.0	0	0.0	0.0	820	60.0	60.0	0	NA	NA	NA	NA	7475	7475	248	0.3024390243902439	572	0.697560975609756	820	0.109698996655518	SRR11578269	6339.78022272013	341	1115	AMPLICON	ILLUMINA	2020-04-02	Severe acute respiratory syndrome coronavirus 2	PAIRED	THE PETER DOHERTY INSTITUTE FOR INFECTION AND IMMUNITY	Australia	Oceania	['34']	['male']	0.109698996655518	SRR11578269	SRR11578269	['male']	['34']	12342	C	T	C>T	orf1a	NSP8	ACT	ATT	12077	251	84	T	I	C12342T;T84I;orf1a;NSP8	FALSE	FALSE	No	FALSE	Non-Synonymous	NA	TRUE	FALSE	FALSE	FALSE	FALSE	FALSE	FALSE	FALSE	FALSE	4026	1	NSP8:T84I
SRR11578269	12348	2	0	0.0	0.0	6489	60.0	60.0	0	0.0	0.0	482	60.0	60.0	0	NA	NA	NA	NA	6971	6971	183	0.3796680497925311	299	0.6203319502074689	482	0.0691435948931287	SRR11578269	6339.78022272013	341	1115	AMPLICON	ILLUMINA	2020-04-02	Severe acute respiratory syndrome coronavirus 2	PAIRED	THE PETER DOHERTY INSTITUTE FOR INFECTION AND IMMUNITY	Australia	Oceania	['34']	['male']	0.0691435948931287	SRR11578269	SRR11578269	['male']	['34']	12348	C	T	C>T	orf1a	NSP8	GCT	GTT	12083	257	86	A	V	C12348T;A86V;orf1a;NSP8	FALSE	FALSE	No	FALSE	Non-Synonymous	NA	TRUE	FALSE	FALSE	FALSE	FALSE	FALSE	FALSE	FALSE	FALSE	4028	1	NSP8:A86V
SRR11578269	12353	4	2	60.0	36.0	6523	60.0	60.0	2	60.0	60.0	464	60.0	60.0	0	NA	NA	NA	NA	6991	6991	164	0.35344827586206895	300	0.646551724137931	464	0.0663710484909169	SRR11578269	6339.78022272013	341	1115	AMPLICON	ILLUMINA	2020-04-02	Severe acute respiratory syndrome coronavirus 2	PAIRED	THE PETER DOHERTY INSTITUTE FOR INFECTION AND IMMUNITY	Australia	Oceania	['34']	['male']	0.0663710484909169	SRR11578269	SRR11578269	['male']	['34']	12353	C	T	C>T	orf1a	NSP8	CAG	TAG	12088	262	88	Q	Stop	C12353T;Q88Stop;orf1a;NSP8	TRUE	FALSE	No	NA	Nonsense	NA	TRUE	FALSE	FALSE	FALSE	FALSE	FALSE	FALSE	FALSE	FALSE	4030	1	NSP8:Q88Stop
SRR11578269	12367	3	46	60.0	34.61	6055	60.0	60.0	0	0.0	0.0	824	60.0	60.0	0	NA	NA	NA	NA	6927	6927	208	0.2524271844660194	616	0.7475728155339806	824	0.118954814494009	SRR11578269	6339.78022272013	341	1115	AMPLICON	ILLUMINA	2020-04-02	Severe acute respiratory syndrome coronavirus 2	PAIRED	THE PETER DOHERTY INSTITUTE FOR INFECTION AND IMMUNITY	Australia	Oceania	['34']	['male']	0.118954814494009	SRR11578269	SRR11578269	['male']	['34']	12367	C	T	C>T	orf1a	NSP8	TTC	TTT	12102	276	92	F	F	C12367T;F92F;orf1a;NSP8	FALSE	FALSE	No	TRUE	Synonymous	NA	TRUE	FALSE	FALSE	FALSE	FALSE	FALSE	FALSE	FALSE	FALSE	4034	1	NSP8:F92F
SRR11578269	12369	3	4	60.0	36.0	6301	60.0	60.0	0	0.0	0.0	525	60.0	60.0	0	NA	NA	NA	NA	6830	6830	177	0.33714285714285713	348	0.6628571428571428	525	0.0768667642752562	SRR11578269	6339.78022272013	341	1115	AMPLICON	ILLUMINA	2020-04-02	Severe acute respiratory syndrome coronavirus 2	PAIRED	THE PETER DOHERTY INSTITUTE FOR INFECTION AND IMMUNITY	Australia	Oceania	['34']	['male']	0.0768667642752562	SRR11578269	SRR11578269	['male']	['34']	12369	C	T	C>T	orf1a	NSP8	ACT	ATT	12104	278	93	T	I	C12369T;T93I;orf1a;NSP8	FALSE	FALSE	No	FALSE	Non-Synonymous	NA	TRUE	FALSE	FALSE	FALSE	FALSE	FALSE	FALSE	FALSE	FALSE	4035	1	NSP8:T93I
SRR11578269	12374	3	6	60.0	36.0	5504	60.0	60.0	0	0.0	0.0	447	60.0	60.0	0	NA	NA	NA	NA	5957	5957	160	0.3579418344519016	287	0.6420581655480985	447	0.0750377706899446	SRR11578269	6339.78022272013	341	1115	AMPLICON	ILLUMINA	2020-04-02	Severe acute respiratory syndrome coronavirus 2	PAIRED	THE PETER DOHERTY INSTITUTE FOR INFECTION AND IMMUNITY	Australia	Oceania	['34']	['male']	0.0750377706899446	SRR11578269	SRR11578269	['male']	['34']	12374	C	T	C>T	orf1a	NSP8	CTT	TTT	12109	283	95	L	F	C12374T;L95F;orf1a;NSP8	FALSE	FALSE	No	FALSE	Non-Synonymous	NA	TRUE	FALSE	FALSE	FALSE	FALSE	FALSE	FALSE	FALSE	FALSE	4037	1	NSP8:L95F
SRR11578269	12396	3	4	60.0	36.0	4083	60.0	60.0	0	0.0	0.0	331	59.92	59.92	0	NA	NA	NA	NA	4420	4420	108	0.32628398791540786	223	0.6737160120845922	331	0.0748868778280543	SRR11578269	6339.78022272013	341	1115	AMPLICON	ILLUMINA	2020-04-02	Severe acute respiratory syndrome coronavirus 2	PAIRED	THE PETER DOHERTY INSTITUTE FOR INFECTION AND IMMUNITY	Australia	Oceania	['34']	['male']	0.0748868778280543	SRR11578269	SRR11578269	['male']	['34']	12396	C	T	C>T	orf1a	NSP8	GCA	GTA	12131	305	102	A	V	C12396T;A102V;orf1a;NSP8	FALSE	FALSE	No	FALSE	Non-Synonymous	NA	TRUE	TRUE	FALSE	FALSE	FALSE	FALSE	TRUE	FALSE	TRUE	4044	1	NSP8:A102V
SRR11578269	12398	2	0	0.0	0.0	3988	59.99	59.99	0	0.0	0.0	355	59.86	59.86	0	NA	NA	NA	NA	4343	4343	96	0.2704225352112676	259	0.7295774647887324	355	0.0817407322127562	SRR11578269	6339.78022272013	341	1115	AMPLICON	ILLUMINA	2020-04-02	Severe acute respiratory syndrome coronavirus 2	PAIRED	THE PETER DOHERTY INSTITUTE FOR INFECTION AND IMMUNITY	Australia	Oceania	['34']	['male']	0.0817407322127562	SRR11578269	SRR11578269	['male']	['34']	12398	C	T	C>T	orf1a	NSP8	CTC	TTC	12133	307	103	L	F	C12398T;L103F;orf1a;NSP8	FALSE	FALSE	No	FALSE	Non-Synonymous	NA	TRUE	TRUE	FALSE	FALSE	FALSE	FALSE	TRUE	FALSE	TRUE	4045	1	NSP8:L103F
SRR11578269	12403	2	0	0.0	0.0	4060	59.98	59.98	0	0.0	0.0	271	60.0	60.0	0	NA	NA	NA	NA	4331	4331	79	0.2915129151291513	192	0.7084870848708487	271	0.0625721542368968	SRR11578269	6339.78022272013	341	1115	AMPLICON	ILLUMINA	2020-04-02	Severe acute respiratory syndrome coronavirus 2	PAIRED	THE PETER DOHERTY INSTITUTE FOR INFECTION AND IMMUNITY	Australia	Oceania	['34']	['male']	0.0625721542368968	SRR11578269	SRR11578269	['male']	['34']	12403	C	T	C>T	orf1a	NSP8	AAC	AAT	12138	312	104	N	N	C12403T;N104N;orf1a;NSP8	FALSE	FALSE	No	TRUE	Synonymous	NA	TRUE	TRUE	FALSE	FALSE	FALSE	FALSE	TRUE	FALSE	TRUE	4046	1	NSP8:N104N
SRR11578269	12406	3	2	42.0	21.0	3993	59.99	59.99	0	0.0	0.0	298	60.0	60.0	0	NA	NA	NA	NA	4297	4297	80	0.2684563758389262	218	0.7315436241610739	298	0.0693507097975332	SRR11578269	6339.78022272013	341	1115	AMPLICON	ILLUMINA	2020-04-02	Severe acute respiratory syndrome coronavirus 2	PAIRED	THE PETER DOHERTY INSTITUTE FOR INFECTION AND IMMUNITY	Australia	Oceania	['34']	['male']	0.0693507097975332	SRR11578269	SRR11578269	['male']	['34']	12406	C	T	C>T	orf1a	NSP8	AAC	AAT	12141	315	105	N	N	C12406T;N105N;orf1a;NSP8	FALSE	FALSE	No	TRUE	Synonymous	NA	TRUE	TRUE	FALSE	FALSE	FALSE	FALSE	TRUE	FALSE	TRUE	4047	1	NSP8:N105N
SRR11578269	12412	4	22	60.0	36.0	3836	59.99	59.99	2	60.0	60.0	263	60.0	60.0	0	NA	NA	NA	NA	4133	4133	80	0.3041825095057034	183	0.6958174904942965	263	0.0636341640454875	SRR11578269	6339.78022272013	341	1115	AMPLICON	ILLUMINA	2020-04-02	Severe acute respiratory syndrome coronavirus 2	PAIRED	THE PETER DOHERTY INSTITUTE FOR INFECTION AND IMMUNITY	Australia	Oceania	['34']	['male']	0.0636341640454875	SRR11578269	SRR11578269	['male']	['34']	12412	C	T	C>T	orf1a	NSP8	ATC	ATT	12147	321	107	I	I	C12412T;I107I;orf1a;NSP8	FALSE	FALSE	No	TRUE	Synonymous	NA	TRUE	TRUE	FALSE	FALSE	FALSE	FALSE	TRUE	FALSE	TRUE	4049	1	NSP8:I107I
SRR11578269	12415	3	2	60.0	36.0	3680	59.99	59.99	0	0.0	0.0	340	60.0	60.0	0	NA	NA	NA	NA	4026	4026	72	0.21176470588235294	268	0.788235294117647	340	0.0844510680576254	SRR11578269	6339.78022272013	341	1115	AMPLICON	ILLUMINA	2020-04-02	Severe acute respiratory syndrome coronavirus 2	PAIRED	THE PETER DOHERTY INSTITUTE FOR INFECTION AND IMMUNITY	Australia	Oceania	['34']	['male']	0.0844510680576254	SRR11578269	SRR11578269	['male']	['34']	12415	C	T	C>T	orf1a	NSP8	AAC	AAT	12150	324	108	N	N	C12415T;N108N;orf1a;NSP8	FALSE	FALSE	No	TRUE	Synonymous	NA	TRUE	TRUE	FALSE	FALSE	FALSE	FALSE	TRUE	FALSE	TRUE	4050	1	NSP8:N108N
SRR11578269	12420	3	4	60.0	36.0	3431	59.99	59.99	0	0.0	0.0	370	60.0	60.0	0	NA	NA	NA	NA	3805	3805	56	0.15135135135135136	314	0.8486486486486486	370	0.0972404730617608	SRR11578269	6339.78022272013	341	1115	AMPLICON	ILLUMINA	2020-04-02	Severe acute respiratory syndrome coronavirus 2	PAIRED	THE PETER DOHERTY INSTITUTE FOR INFECTION AND IMMUNITY	Australia	Oceania	['34']	['male']	0.0972404730617608	SRR11578269	SRR11578269	['male']	['34']	12420	C	T	C>T	orf1a	NSP8	GCA	GTA	12155	329	110	A	V	C12420T;A110V;orf1a;NSP8	FALSE	FALSE	No	FALSE	Non-Synonymous	NA	TRUE	TRUE	FALSE	FALSE	FALSE	FALSE	TRUE	FALSE	TRUE	4052	1	NSP8:A110V
SRR11578269	12438	3	14	60.0	33.29	2334	59.97	59.97	0	0.0	0.0	289	60.0	60.0	0	NA	NA	NA	NA	2637	2637	80	0.2768166089965398	209	0.7231833910034602	289	0.109594235874099	SRR11578269	6339.78022272013	341	1115	AMPLICON	ILLUMINA	2020-04-02	Severe acute respiratory syndrome coronavirus 2	PAIRED	THE PETER DOHERTY INSTITUTE FOR INFECTION AND IMMUNITY	Australia	Oceania	['34']	['male']	0.109594235874099	SRR11578269	SRR11578269	['male']	['34']	12438	C	T	C>T	orf1a	NSP8	CCC	CTC	12173	347	116	P	L	C12438T;P116L;orf1a;NSP8	FALSE	FALSE	No	FALSE	Non-Synonymous	NA	TRUE	TRUE	FALSE	TRUE	FALSE	FALSE	FALSE	FALSE	TRUE	4058	1	NSP8:P116L
SRR11578269	12439	3	18	60.0	36.0	2387	59.98	59.98	0	0.0	0.0	252	59.9	59.9	0	NA	NA	NA	NA	2657	2657	74	0.29365079365079366	178	0.7063492063492064	252	0.0948438088069251	SRR11578269	6339.78022272013	341	1115	AMPLICON	ILLUMINA	2020-04-02	Severe acute respiratory syndrome coronavirus 2	PAIRED	THE PETER DOHERTY INSTITUTE FOR INFECTION AND IMMUNITY	Australia	Oceania	['34']	['male']	0.0948438088069251	SRR11578269	SRR11578269	['male']	['34']	12439	C	T	C>T	orf1a	NSP8	CCC	CCT	12174	348	116	P	P	C12439T;P116P;orf1a;NSP8	FALSE	FALSE	No	TRUE	Synonymous	NA	TRUE	TRUE	FALSE	TRUE	FALSE	FALSE	FALSE	FALSE	TRUE	4058	1	NSP8:P116P
SRR11578269	12445	2	0	0.0	0.0	4160	60.0	60.0	0	0.0	0.0	290	60.0	60.0	0	NA	NA	NA	NA	4450	4450	160	0.5517241379310345	130	0.4482758620689655	290	0.0651685393258427	SRR11578269	6339.78022272013	341	1115	AMPLICON	ILLUMINA	2020-04-02	Severe acute respiratory syndrome coronavirus 2	PAIRED	THE PETER DOHERTY INSTITUTE FOR INFECTION AND IMMUNITY	Australia	Oceania	['34']	['male']	0.0651685393258427	SRR11578269	SRR11578269	['male']	['34']	12445	C	T	C>T	orf1a	NSP8	AAC	AAT	12180	354	118	N	N	C12445T;N118N;orf1a;NSP8	FALSE	FALSE	No	TRUE	Synonymous	NA	TRUE	TRUE	FALSE	TRUE	FALSE	FALSE	FALSE	FALSE	TRUE	4060	1	NSP8:N118N
SRR11578269	12453	3	20	60.0	36.0	6007	59.99	59.99	0	0.0	0.0	512	60.0	60.0	0	NA	NA	NA	NA	6539	6539	378	0.73828125	134	0.26171875	512	0.0782994341642453	SRR11578269	6339.78022272013	341	1115	AMPLICON	ILLUMINA	2020-04-02	Severe acute respiratory syndrome coronavirus 2	PAIRED	THE PETER DOHERTY INSTITUTE FOR INFECTION AND IMMUNITY	Australia	Oceania	['34']	['male']	0.0782994341642453	SRR11578269	SRR11578269	['male']	['34']	12453	C	T	C>T	orf1a	NSP8	CCT	CTT	12188	362	121	P	L	C12453T;P121L;orf1a;NSP8	FALSE	FALSE	No	FALSE	Non-Synonymous	NA	TRUE	TRUE	FALSE	FALSE	FALSE	FALSE	FALSE	FALSE	TRUE	4063	1	NSP8:P121L
SRR11578269	12455	3	22	60.0	33.82	6998	59.99	59.99	0	0.0	0.0	781	59.99	59.99	0	NA	NA	NA	NA	7805	7805	568	0.7272727272727273	213	0.2727272727272727	781	0.100064061499039	SRR11578269	6339.78022272013	341	1115	AMPLICON	ILLUMINA	2020-04-02	Severe acute respiratory syndrome coronavirus 2	PAIRED	THE PETER DOHERTY INSTITUTE FOR INFECTION AND IMMUNITY	Australia	Oceania	['34']	['male']	0.100064061499039	SRR11578269	SRR11578269	['male']	['34']	12455	C	T	C>T	orf1a	NSP8	CTT	TTT	12190	364	122	L	F	C12455T;L122F;orf1a;NSP8	FALSE	FALSE	No	FALSE	Non-Synonymous	NA	TRUE	TRUE	FALSE	FALSE	FALSE	FALSE	FALSE	FALSE	TRUE	4064	1	NSP8:L122F
SRR11578269	12459	2	0	0.0	0.0	6965	60.0	60.0	0	0.0	0.0	824	60.0	60.0	0	NA	NA	NA	NA	7791	7791	672	0.8155339805825242	152	0.18446601941747573	824	0.105763059940958	SRR11578269	6339.78022272013	341	1115	AMPLICON	ILLUMINA	2020-04-02	Severe acute respiratory syndrome coronavirus 2	PAIRED	THE PETER DOHERTY INSTITUTE FOR INFECTION AND IMMUNITY	Australia	Oceania	['34']	['male']	0.105763059940958	SRR11578269	SRR11578269	['male']	['34']	12459	C	T	C>T	orf1a	NSP8	ACA	ATA	12194	368	123	T	I	C12459T;T123I;orf1a;NSP8	FALSE	FALSE	No	FALSE	Non-Synonymous	NA	TRUE	TRUE	FALSE	FALSE	FALSE	FALSE	FALSE	FALSE	TRUE	4065	1	NSP8:T123I
SRR11578269	12462	2	0	0.0	0.0	7159	59.99	59.99	0	0.0	0.0	620	60.0	60.0	0	NA	NA	NA	NA	7779	7779	498	0.8032258064516129	122	0.1967741935483871	620	0.079701761151819	SRR11578269	6339.78022272013	341	1115	AMPLICON	ILLUMINA	2020-04-02	Severe acute respiratory syndrome coronavirus 2	PAIRED	THE PETER DOHERTY INSTITUTE FOR INFECTION AND IMMUNITY	Australia	Oceania	['34']	['male']	0.079701761151819	SRR11578269	SRR11578269	['male']	['34']	12462	C	T	C>T	orf1a	NSP8	ACA	ATA	12197	371	124	T	I	C12462T;T124I;orf1a;NSP8	FALSE	FALSE	No	FALSE	Non-Synonymous	NA	TRUE	TRUE	FALSE	FALSE	FALSE	FALSE	FALSE	FALSE	TRUE	4066	1	NSP8:T124I
SRR11578269	12465	3	6	60.0	36.0	7221	60.0	60.0	0	0.0	0.0	586	60.0	60.0	0	NA	NA	NA	NA	7813	7813	374	0.6382252559726962	212	0.36177474402730375	586	0.0750031997952131	SRR11578269	6339.78022272013	341	1115	AMPLICON	ILLUMINA	2020-04-02	Severe acute respiratory syndrome coronavirus 2	PAIRED	THE PETER DOHERTY INSTITUTE FOR INFECTION AND IMMUNITY	Australia	Oceania	['34']	['male']	0.0750031997952131	SRR11578269	SRR11578269	['male']	['34']	12465	C	T	C>T	orf1a	NSP8	GCA	GTA	12200	374	125	A	V	C12465T;A125V;orf1a;NSP8	FALSE	FALSE	No	FALSE	Non-Synonymous	NA	TRUE	TRUE	FALSE	FALSE	FALSE	FALSE	FALSE	FALSE	TRUE	4067	1	NSP8:A125V
SRR11578269	12468	3	2	60.0	36.0	6379	60.0	60.0	0	0.0	0.0	476	60.0	60.0	0	NA	NA	NA	NA	6859	6859	432	0.907563025210084	44	0.09243697478991597	476	0.0693978714098265	SRR11578269	6339.78022272013	341	1115	AMPLICON	ILLUMINA	2020-04-02	Severe acute respiratory syndrome coronavirus 2	PAIRED	THE PETER DOHERTY INSTITUTE FOR INFECTION AND IMMUNITY	Australia	Oceania	['34']	['male']	0.0693978714098265	SRR11578269	SRR11578269	['male']	['34']	12468	C	T	C>T	orf1a	NSP8	GCC	GTC	12203	377	126	A	V	C12468T;A126V;orf1a;NSP8	FALSE	FALSE	No	FALSE	Non-Synonymous	NA	TRUE	TRUE	FALSE	FALSE	FALSE	FALSE	FALSE	FALSE	TRUE	4068	1	NSP8:A126V
SRR11578269	12469	3	42	60.0	36.0	6553	60.0	60.0	0	0.0	0.0	378	60.0	60.0	0	NA	NA	NA	NA	6973	6973	364	0.9629629629629629	14	0.037037037037037035	378	0.0542090922128209	SRR11578269	6339.78022272013	341	1115	AMPLICON	ILLUMINA	2020-04-02	Severe acute respiratory syndrome coronavirus 2	PAIRED	THE PETER DOHERTY INSTITUTE FOR INFECTION AND IMMUNITY	Australia	Oceania	['34']	['male']	0.0542090922128209	SRR11578269	SRR11578269	['male']	['34']	12469	C	T	C>T	orf1a	NSP8	GCC	GCT	12204	378	126	A	A	C12469T;A126A;orf1a;NSP8	FALSE	FALSE	No	TRUE	Synonymous	NA	TRUE	TRUE	FALSE	FALSE	FALSE	FALSE	FALSE	FALSE	TRUE	4068	1	NSP8:A126A
SRR11578269	12484	3	76	60.0	36.0	7387	60.0	60.0	0	0.0	0.0	439	60.0	60.0	0	NA	NA	NA	NA	7902	7902	411	0.9362186788154897	28	0.06378132118451026	439	0.0555555555555556	SRR11578269	6339.78022272013	341	1115	AMPLICON	ILLUMINA	2020-04-02	Severe acute respiratory syndrome coronavirus 2	PAIRED	THE PETER DOHERTY INSTITUTE FOR INFECTION AND IMMUNITY	Australia	Oceania	['34']	['male']	0.0555555555555556	SRR11578269	SRR11578269	['male']	['34']	12484	C	T	C>T	orf1a	NSP8	GTC	GTT	12219	393	131	V	V	C12484T;V131V;orf1a;NSP8	FALSE	FALSE	No	TRUE	Synonymous	NA	TRUE	TRUE	FALSE	FALSE	FALSE	FALSE	FALSE	FALSE	FALSE	4073	1	NSP8:V131V
SRR11578269	12488	2	0	0.0	0.0	7315	60.0	60.0	0	0.0	0.0	519	60.0	60.0	0	NA	NA	NA	NA	7834	7834	469	0.9036608863198459	50	0.09633911368015415	519	0.0662496808782231	SRR11578269	6339.78022272013	341	1115	AMPLICON	ILLUMINA	2020-04-02	Severe acute respiratory syndrome coronavirus 2	PAIRED	THE PETER DOHERTY INSTITUTE FOR INFECTION AND IMMUNITY	Australia	Oceania	['34']	['male']	0.0662496808782231	SRR11578269	SRR11578269	['male']	['34']	12488	C	T	C>T	orf1a	NSP8	CCA	TCA	12223	397	133	P	S	C12488T;P133S;orf1a;NSP8	FALSE	FALSE	No	FALSE	Non-Synonymous	NA	TRUE	TRUE	FALSE	FALSE	FALSE	FALSE	FALSE	TRUE	FALSE	4075	1	NSP8:P133S
SRR11578269	12489	3	26	60.0	35.69	7255	60.0	60.0	0	0.0	0.0	432	60.0	60.0	0	NA	NA	NA	NA	7713	7713	386	0.8935185185185185	46	0.10648148148148148	432	0.0560093348891482	SRR11578269	6339.78022272013	341	1115	AMPLICON	ILLUMINA	2020-04-02	Severe acute respiratory syndrome coronavirus 2	PAIRED	THE PETER DOHERTY INSTITUTE FOR INFECTION AND IMMUNITY	Australia	Oceania	['34']	['male']	0.0560093348891482	SRR11578269	SRR11578269	['male']	['34']	12489	C	T	C>T	orf1a	NSP8	CCA	CTA	12224	398	133	P	L	C12489T;P133L;orf1a;NSP8	FALSE	FALSE	No	FALSE	Non-Synonymous	NA	TRUE	TRUE	FALSE	FALSE	FALSE	FALSE	FALSE	TRUE	FALSE	4075	1	NSP8:P133L
SRR11578269	12493	2	0	0.0	0.0	7391	60.0	60.0	0	0.0	0.0	494	60.0	60.0	0	NA	NA	NA	NA	7885	7885	460	0.9311740890688259	34	0.06882591093117409	494	0.0626506024096386	SRR11578269	6339.78022272013	341	1115	AMPLICON	ILLUMINA	2020-04-02	Severe acute respiratory syndrome coronavirus 2	PAIRED	THE PETER DOHERTY INSTITUTE FOR INFECTION AND IMMUNITY	Australia	Oceania	['34']	['male']	0.0626506024096386	SRR11578269	SRR11578269	['male']	['34']	12493	C	T	C>T	orf1a	NSP8	GAC	GAT	12228	402	134	D	D	C12493T;D134D;orf1a;NSP8	FALSE	FALSE	No	TRUE	Synonymous	NA	TRUE	TRUE	FALSE	FALSE	FALSE	FALSE	FALSE	TRUE	FALSE	4076	1	NSP8:D134D
SRR11578269	12499	2	0	0.0	0.0	7459	60.0	60.0	0	0.0	0.0	412	60.0	60.0	0	NA	NA	NA	NA	7871	7871	370	0.8980582524271845	42	0.10194174757281553	412	0.052344047770296	SRR11578269	6339.78022272013	341	1115	AMPLICON	ILLUMINA	2020-04-02	Severe acute respiratory syndrome coronavirus 2	PAIRED	THE PETER DOHERTY INSTITUTE FOR INFECTION AND IMMUNITY	Australia	Oceania	['34']	['male']	0.052344047770296	SRR11578269	SRR11578269	['male']	['34']	12499	C	T	C>T	orf1a	NSP8	AAC	AAT	12234	408	136	N	N	C12499T;N136N;orf1a;NSP8	FALSE	FALSE	No	TRUE	Synonymous	NA	TRUE	TRUE	FALSE	FALSE	FALSE	FALSE	FALSE	TRUE	FALSE	4078	1	NSP8:N136N
SRR11578269	12501	2	0	0.0	0.0	7453	60.0	60.0	0	0.0	0.0	430	60.0	60.0	0	NA	NA	NA	NA	7883	7883	390	0.9069767441860465	40	0.09302325581395349	430	0.0545477610046936	SRR11578269	6339.78022272013	341	1115	AMPLICON	ILLUMINA	2020-04-02	Severe acute respiratory syndrome coronavirus 2	PAIRED	THE PETER DOHERTY INSTITUTE FOR INFECTION AND IMMUNITY	Australia	Oceania	['34']	['male']	0.0545477610046936	SRR11578269	SRR11578269	['male']	['34']	12501	C	T	C>T	orf1a	NSP8	ACA	ATA	12236	410	137	T	I	C12501T;T137I;orf1a;NSP8	FALSE	FALSE	No	FALSE	Non-Synonymous	NA	TRUE	TRUE	FALSE	FALSE	FALSE	FALSE	FALSE	TRUE	FALSE	4079	1	NSP8:T137I
SRR11578269	12513	4	2	60.0	21.0	7292	60.0	60.0	2	60.0	60.0	511	60.0	60.0	0	NA	NA	NA	NA	7807	7807	473	0.9256360078277887	38	0.07436399217221135	511	0.0654540796720891	SRR11578269	6339.78022272013	341	1115	AMPLICON	ILLUMINA	2020-04-02	Severe acute respiratory syndrome coronavirus 2	PAIRED	THE PETER DOHERTY INSTITUTE FOR INFECTION AND IMMUNITY	Australia	Oceania	['34']	['male']	0.0654540796720891	SRR11578269	SRR11578269	['male']	['34']	12513	C	T	C>T	orf1a	NSP8	ACG	ATG	12248	422	141	T	M	C12513T;T141M;orf1a;NSP8	FALSE	FALSE	No	FALSE	Non-Synonymous	NA	TRUE	TRUE	FALSE	FALSE	FALSE	FALSE	FALSE	TRUE	FALSE	4083	1	NSP8:T141M
SRR11578269	12525	2	0	0.0	0.0	7344	60.0	60.0	0	0.0	0.0	507	60.0	60.0	0	NA	NA	NA	NA	7853	7853	459	0.9053254437869822	48	0.09467455621301775	507	0.0645613141474596	SRR11578269	6339.78022272013	341	1115	AMPLICON	ILLUMINA	2020-04-02	Severe acute respiratory syndrome coronavirus 2	PAIRED	THE PETER DOHERTY INSTITUTE FOR INFECTION AND IMMUNITY	Australia	Oceania	['34']	['male']	0.0645613141474596	SRR11578269	SRR11578269	['male']	['34']	12525	C	T	C>T	orf1a	NSP8	ACA	ATA	12260	434	145	T	I	C12525T;T145I;orf1a;NSP8	FALSE	FALSE	No	FALSE	Non-Synonymous	NA	TRUE	TRUE	FALSE	FALSE	FALSE	FALSE	FALSE	TRUE	FALSE	4087	1	NSP8:T145I
SRR11578269	12528	3	2	60.0	36.0	7211	60.0	60.0	0	0.0	0.0	621	60.0	60.0	0	NA	NA	NA	NA	7834	7834	559	0.9001610305958132	62	0.0998389694041868	621	0.0792698493745213	SRR11578269	6339.78022272013	341	1115	AMPLICON	ILLUMINA	2020-04-02	Severe acute respiratory syndrome coronavirus 2	PAIRED	THE PETER DOHERTY INSTITUTE FOR INFECTION AND IMMUNITY	Australia	Oceania	['34']	['male']	0.0792698493745213	SRR11578269	SRR11578269	['male']	['34']	12528	C	T	C>T	orf1a	NSP8	ACA	ATA	12263	437	146	T	I	C12528T;T146I;orf1a;NSP8	FALSE	FALSE	No	FALSE	Non-Synonymous	NA	TRUE	TRUE	FALSE	FALSE	FALSE	FALSE	FALSE	TRUE	FALSE	4088	1	NSP8:T146I
SRR11578269	12534	2	0	0.0	0.0	7275	60.0	60.0	0	0.0	0.0	580	60.0	60.0	0	NA	NA	NA	NA	7855	7855	532	0.9172413793103448	48	0.08275862068965517	580	0.0738383195416932	SRR11578269	6339.78022272013	341	1115	AMPLICON	ILLUMINA	2020-04-02	Severe acute respiratory syndrome coronavirus 2	PAIRED	THE PETER DOHERTY INSTITUTE FOR INFECTION AND IMMUNITY	Australia	Oceania	['34']	['male']	0.0738383195416932	SRR11578269	SRR11578269	['male']	['34']	12534	C	T	C>T	orf1a	NSP8	ACT	ATT	12269	443	148	T	I	C12534T;T148I;orf1a;NSP8	FALSE	FALSE	No	FALSE	Non-Synonymous	NA	TRUE	TRUE	FALSE	FALSE	FALSE	FALSE	FALSE	FALSE	FALSE	4090	1	NSP8:T148I
SRR11578269	12540	3	10	60.0	32.2	7214	60.0	60.0	0	0.0	0.0	479	60.0	60.0	0	NA	NA	NA	NA	7705	7705	441	0.9206680584551148	38	0.07933194154488518	479	0.0621674237508112	SRR11578269	6339.78022272013	341	1115	AMPLICON	ILLUMINA	2020-04-02	Severe acute respiratory syndrome coronavirus 2	PAIRED	THE PETER DOHERTY INSTITUTE FOR INFECTION AND IMMUNITY	Australia	Oceania	['34']	['male']	0.0621674237508112	SRR11578269	SRR11578269	['male']	['34']	12540	C	T	C>T	orf1a	NSP8	GCA	GTA	12275	449	150	A	V	C12540T;A150V;orf1a;NSP8	FALSE	FALSE	No	FALSE	Non-Synonymous	NA	TRUE	TRUE	FALSE	FALSE	FALSE	FALSE	FALSE	FALSE	FALSE	4092	1	NSP8:A150V
SRR11578269	12546	3	4	60.0	36.0	7295	60.0	60.0	0	0.0	0.0	476	60.0	60.0	0	NA	NA	NA	NA	7775	7775	442	0.9285714285714286	34	0.07142857142857142	476	0.0612218649517685	SRR11578269	6339.78022272013	341	1115	AMPLICON	ILLUMINA	2020-04-02	Severe acute respiratory syndrome coronavirus 2	PAIRED	THE PETER DOHERTY INSTITUTE FOR INFECTION AND IMMUNITY	Australia	Oceania	['34']	['male']	0.0612218649517685	SRR11578269	SRR11578269	['male']	['34']	12546	C	T	C>T	orf1a	NSP8	GCA	GTA	12281	455	152	A	V	C12546T;A152V;orf1a;NSP8	FALSE	FALSE	No	FALSE	Non-Synonymous	NA	TRUE	TRUE	FALSE	FALSE	FALSE	FALSE	FALSE	FALSE	FALSE	4094	1	NSP8:A152V
SRR11578269	12559	3	22	60.0	35.27	7266	60.0	60.0	0	0.0	0.0	556	60.0	60.0	0	NA	NA	NA	NA	7850	7850	512	0.920863309352518	44	0.07913669064748201	556	0.070828025477707	SRR11578269	6339.78022272013	341	1115	AMPLICON	ILLUMINA	2020-04-02	Severe acute respiratory syndrome coronavirus 2	PAIRED	THE PETER DOHERTY INSTITUTE FOR INFECTION AND IMMUNITY	Australia	Oceania	['34']	['male']	0.070828025477707	SRR11578269	SRR11578269	['male']	['34']	12559	C	T	C>T	orf1a	NSP8	ATC	ATT	12294	468	156	I	I	C12559T;I156I;orf1a;NSP8	FALSE	FALSE	No	TRUE	Synonymous	NA	TRUE	TRUE	FALSE	FALSE	FALSE	FALSE	FALSE	FALSE	FALSE	4098	1	NSP8:I156I
SRR11578269	12560	4	34	60.0	35.76	7162	60.0	60.0	2	60.0	60.0	410	60.0	60.0	0	NA	NA	NA	NA	7610	7610	374	0.9121951219512195	36	0.08780487804878048	410	0.0538764783180026	SRR11578269	6339.78022272013	341	1115	AMPLICON	ILLUMINA	2020-04-02	Severe acute respiratory syndrome coronavirus 2	PAIRED	THE PETER DOHERTY INSTITUTE FOR INFECTION AND IMMUNITY	Australia	Oceania	['34']	['male']	0.0538764783180026	SRR11578269	SRR11578269	['male']	['34']	12560	C	T	C>T	orf1a	NSP8	CAA	TAA	12295	469	157	Q	Stop	C12560T;Q157Stop;orf1a;NSP8	TRUE	FALSE	No	NA	Nonsense	NA	TRUE	TRUE	FALSE	FALSE	FALSE	FALSE	FALSE	FALSE	FALSE	4099	1	NSP8:Q157Stop
SRR11578269	12563	3	2	60.0	36.0	7318	60.0	60.0	0	0.0	0.0	455	60.0	60.0	0	NA	NA	NA	NA	7775	7775	404	0.8879120879120879	51	0.11208791208791209	455	0.0585209003215434	SRR11578269	6339.78022272013	341	1115	AMPLICON	ILLUMINA	2020-04-02	Severe acute respiratory syndrome coronavirus 2	PAIRED	THE PETER DOHERTY INSTITUTE FOR INFECTION AND IMMUNITY	Australia	Oceania	['34']	['male']	0.0585209003215434	SRR11578269	SRR11578269	['male']	['34']	12563	C	T	C>T	orf1a	NSP8	CAG	TAG	12298	472	158	Q	Stop	C12563T;Q158Stop;orf1a;NSP8	TRUE	FALSE	No	NA	Nonsense	NA	TRUE	TRUE	FALSE	FALSE	FALSE	FALSE	TRUE	FALSE	FALSE	4100	1	NSP8:Q158Stop
SRR11578269	12576	3	2	60.0	36.0	7168	60.0	60.0	0	0.0	0.0	451	60.0	60.0	0	NA	NA	NA	NA	7621	7621	395	0.8758314855875832	56	0.12416851441241686	451	0.0591785854874688	SRR11578269	6339.78022272013	341	1115	AMPLICON	ILLUMINA	2020-04-02	Severe acute respiratory syndrome coronavirus 2	PAIRED	THE PETER DOHERTY INSTITUTE FOR INFECTION AND IMMUNITY	Australia	Oceania	['34']	['male']	0.0591785854874688	SRR11578269	SRR11578269	['male']	['34']	12576	C	T	C>T	orf1a	NSP8	GCA	GTA	12311	485	162	A	V	C12576T;A162V;orf1a;NSP8	FALSE	FALSE	No	FALSE	Non-Synonymous	NA	FALSE	TRUE	FALSE	FALSE	FALSE	FALSE	TRUE	FALSE	FALSE	4104	1	NSP8:A162V
SRR11578269	12593	4	92	60.0	35.09	6896	60.0	60.0	2	60.0	60.0	499	60.0	60.0	0	NA	NA	NA	NA	7507	7507	407	0.8156312625250501	92	0.1843687374749499	499	0.0664712934594379	SRR11578269	6339.78022272013	341	1115	AMPLICON	ILLUMINA	2020-04-02	Severe acute respiratory syndrome coronavirus 2	PAIRED	THE PETER DOHERTY INSTITUTE FOR INFECTION AND IMMUNITY	Australia	Oceania	['34']	['male']	0.0664712934594379	SRR11578269	SRR11578269	['male']	['34']	12593	C	T	C>T	orf1a	NSP8	CAA	TAA	12328	502	168	Q	Stop	C12593T;Q168Stop;orf1a;NSP8	TRUE	FALSE	No	NA	Nonsense	NA	TRUE	TRUE	FALSE	FALSE	FALSE	FALSE	TRUE	FALSE	FALSE	4110	1	NSP8:Q168Stop
SRR11578269	12596	2	0	0.0	0.0	6282	60.0	60.0	0	0.0	0.0	521	60.0	60.0	0	NA	NA	NA	NA	6803	6803	405	0.7773512476007678	116	0.22264875239923224	521	0.0765838600617375	SRR11578269	6339.78022272013	341	1115	AMPLICON	ILLUMINA	2020-04-02	Severe acute respiratory syndrome coronavirus 2	PAIRED	THE PETER DOHERTY INSTITUTE FOR INFECTION AND IMMUNITY	Australia	Oceania	['34']	['male']	0.0765838600617375	SRR11578269	SRR11578269	['male']	['34']	12596	C	T	C>T	orf1a	NSP8	CTT	TTT	12331	505	169	L	F	C12596T;L169F;orf1a;NSP8	FALSE	FALSE	No	FALSE	Non-Synonymous	NA	TRUE	TRUE	FALSE	FALSE	FALSE	FALSE	TRUE	FALSE	FALSE	4111	1	NSP8:L169F
SRR11578269	12623	3	4	60.0	31.5	6564	60.0	60.0	0	0.0	0.0	622	60.0	60.0	0	NA	NA	NA	NA	7190	7190	122	0.19614147909967847	500	0.8038585209003215	622	0.0865090403337969	SRR11578269	6339.78022272013	341	1115	AMPLICON	ILLUMINA	2020-04-02	Severe acute respiratory syndrome coronavirus 2	PAIRED	THE PETER DOHERTY INSTITUTE FOR INFECTION AND IMMUNITY	Australia	Oceania	['34']	['male']	0.0865090403337969	SRR11578269	SRR11578269	['male']	['34']	12623	C	T	C>T	orf1a	NSP8	CCT	TCT	12358	532	178	P	S	C12623T;P178S;orf1a;NSP8	FALSE	FALSE	No	FALSE	Non-Synonymous	NA	TRUE	TRUE	FALSE	FALSE	FALSE	FALSE	FALSE	FALSE	FALSE	4120	1	NSP8:P178S
SRR11578269	12624	3	14	60.0	36.0	6873	60.0	60.0	0	0.0	0.0	510	60.0	60.0	0	NA	NA	NA	NA	7397	7397	128	0.25098039215686274	382	0.7490196078431373	510	0.0689468703528457	SRR11578269	6339.78022272013	341	1115	AMPLICON	ILLUMINA	2020-04-02	Severe acute respiratory syndrome coronavirus 2	PAIRED	THE PETER DOHERTY INSTITUTE FOR INFECTION AND IMMUNITY	Australia	Oceania	['34']	['male']	0.0689468703528457	SRR11578269	SRR11578269	['male']	['34']	12624	C	T	C>T	orf1a	NSP8	CCT	CTT	12359	533	178	P	L	C12624T;P178L;orf1a;NSP8	FALSE	FALSE	No	FALSE	Non-Synonymous	NA	TRUE	TRUE	FALSE	FALSE	FALSE	FALSE	FALSE	FALSE	FALSE	4120	1	NSP8:P178L
SRR11578269	12633	2	0	0.0	0.0	7073	60.0	60.0	0	0.0	0.0	587	60.0	60.0	0	NA	NA	NA	NA	7662	7662	79	0.13458262350936967	508	0.8654173764906303	587	0.0766118506917254	SRR11578269	6339.78022272013	341	1115	AMPLICON	ILLUMINA	2020-04-02	Severe acute respiratory syndrome coronavirus 2	PAIRED	THE PETER DOHERTY INSTITUTE FOR INFECTION AND IMMUNITY	Australia	Oceania	['34']	['male']	0.0766118506917254	SRR11578269	SRR11578269	['male']	['34']	12633	C	T	C>T	orf1a	NSP8	GCA	GTA	12368	542	181	A	V	C12633T;A181V;orf1a;NSP8	FALSE	FALSE	No	FALSE	Non-Synonymous	NA	TRUE	TRUE	FALSE	FALSE	FALSE	FALSE	FALSE	FALSE	FALSE	4123	1	NSP8:A181V
SRR11578269	12651	3	0	0.0	0.0	6914	60.0	60.0	2	60.0	60.0	601	60.0	60.0	0	NA	NA	NA	NA	7517	7517	106	0.17637271214642264	495	0.8236272878535774	601	0.0799521085539444	SRR11578269	6339.78022272013	341	1115	AMPLICON	ILLUMINA	2020-04-02	Severe acute respiratory syndrome coronavirus 2	PAIRED	THE PETER DOHERTY INSTITUTE FOR INFECTION AND IMMUNITY	Australia	Oceania	['34']	['male']	0.0799521085539444	SRR11578269	SRR11578269	['male']	['34']	12651	C	T	C>T	orf1a	NSP8	ACA	ATA	12386	560	187	T	I	C12651T;T187I;orf1a;NSP8	FALSE	FALSE	No	FALSE	Non-Synonymous	NA	TRUE	TRUE	FALSE	TRUE	FALSE	FALSE	FALSE	FALSE	FALSE	4129	1	NSP8:T187I
SRR11578269	12654	2	0	0.0	0.0	7205	60.0	60.0	0	0.0	0.0	512	60.0	60.0	0	NA	NA	NA	NA	7717	7717	88	0.171875	424	0.828125	512	0.0663470260463911	SRR11578269	6339.78022272013	341	1115	AMPLICON	ILLUMINA	2020-04-02	Severe acute respiratory syndrome coronavirus 2	PAIRED	THE PETER DOHERTY INSTITUTE FOR INFECTION AND IMMUNITY	Australia	Oceania	['34']	['male']	0.0663470260463911	SRR11578269	SRR11578269	['male']	['34']	12654	C	T	C>T	orf1a	NSP8	GCT	GTT	12389	563	188	A	V	C12654T;A188V;orf1a;NSP8	FALSE	FALSE	No	FALSE	Non-Synonymous	NA	TRUE	TRUE	FALSE	TRUE	FALSE	FALSE	FALSE	FALSE	FALSE	4130	1	NSP8:A188V
SRR11578269	12672	4	4	60.0	36.0	7172	60.0	60.0	2	60.0	60.0	546	60.0	60.0	0	NA	NA	NA	NA	7724	7724	94	0.17216117216117216	452	0.8278388278388278	546	0.0706887622993268	SRR11578269	6339.78022272013	341	1115	AMPLICON	ILLUMINA	2020-04-02	Severe acute respiratory syndrome coronavirus 2	PAIRED	THE PETER DOHERTY INSTITUTE FOR INFECTION AND IMMUNITY	Australia	Oceania	['34']	['male']	0.0706887622993268	SRR11578269	SRR11578269	['male']	['34']	12672	C	T	C>T	orf1a	NSP8	GCT	GTT	12407	581	194	A	V	C12672T;A194V;orf1a;NSP8	FALSE	FALSE	No	FALSE	Non-Synonymous	NA	TRUE	TRUE	FALSE	TRUE	FALSE	FALSE	FALSE	FALSE	FALSE	4136	1	NSP8:A194V
SRR11578269	12683	2	0	0.0	0.0	7137	60.0	60.0	0	0.0	0.0	562	60.0	60.0	0	NA	NA	NA	NA	7699	7699	82	0.14590747330960854	480	0.8540925266903915	562	0.0729964930510456	SRR11578269	6339.78022272013	341	1115	AMPLICON	ILLUMINA	2020-04-02	Severe acute respiratory syndrome coronavirus 2	PAIRED	THE PETER DOHERTY INSTITUTE FOR INFECTION AND IMMUNITY	Australia	Oceania	['34']	['male']	0.0729964930510456	SRR11578269	SRR11578269	['male']	['34']	12683	C	T	C>T	orf1a	NSP8	CAG	TAG	12418	592	198	Q	Stop	C12683T;Q198Stop;orf1a;NSP8	TRUE	FALSE	No	NA	Nonsense	NA	TRUE	TRUE	FALSE	TRUE	FALSE	FALSE	FALSE	FALSE	FALSE	4140	1	NSP8:Q198Stop
SRR11578269	12695	3	2	60.0	21.0	7166	60.0	60.0	0	0.0	0.0	541	60.0	60.0	0	NA	NA	NA	NA	7713	7713	91	0.16820702402957485	450	0.8317929759704251	541	0.0701413198496046	SRR11578269	6339.78022272013	341	1115	AMPLICON	ILLUMINA	2020-04-02	Severe acute respiratory syndrome coronavirus 2	PAIRED	THE PETER DOHERTY INSTITUTE FOR INFECTION AND IMMUNITY	Australia	Oceania	['34']	['male']	0.0701413198496046	SRR11578269	SRR11578269	['male']	['34']	12695	C	T	C>T	orf1a	NSP9	CTT	TTT	12430	10	4	L	F	C12695T;L4F;orf1a;NSP9	FALSE	FALSE	No	FALSE	Non-Synonymous	NA	TRUE	TRUE	FALSE	TRUE	FALSE	FALSE	FALSE	FALSE	FALSE	4144	1	NSP9:L4F
SRR11578269	12702	3	14	60.0	36.0	7086	60.0	60.0	0	0.0	0.0	515	60.0	60.0	0	NA	NA	NA	NA	7615	7615	92	0.1786407766990291	423	0.8213592233009709	515	0.0676296782665791	SRR11578269	6339.78022272013	341	1115	AMPLICON	ILLUMINA	2020-04-02	Severe acute respiratory syndrome coronavirus 2	PAIRED	THE PETER DOHERTY INSTITUTE FOR INFECTION AND IMMUNITY	Australia	Oceania	['34']	['male']	0.0676296782665791	SRR11578269	SRR11578269	['male']	['34']	12702	C	T	C>T	orf1a	NSP9	CCT	CTT	12437	17	6	P	L	C12702T;P6L;orf1a;NSP9	FALSE	FALSE	No	FALSE	Non-Synonymous	NA	TRUE	TRUE	FALSE	FALSE	FALSE	FALSE	FALSE	FALSE	FALSE	4146	1	NSP9:P6L
SRR11578269	12708	3	6	60.0	36.0	7194	60.0	60.0	0	0.0	0.0	479	60.0	60.0	0	NA	NA	NA	NA	7681	7681	77	0.16075156576200417	402	0.8392484342379958	479	0.0623616716573363	SRR11578269	6339.78022272013	341	1115	AMPLICON	ILLUMINA	2020-04-02	Severe acute respiratory syndrome coronavirus 2	PAIRED	THE PETER DOHERTY INSTITUTE FOR INFECTION AND IMMUNITY	Australia	Oceania	['34']	['male']	0.0623616716573363	SRR11578269	SRR11578269	['male']	['34']	12708	C	T	C>T	orf1a	NSP9	GCA	GTA	12443	23	8	A	V	C12708T;A8V;orf1a;NSP9	FALSE	FALSE	No	FALSE	Non-Synonymous	NA	TRUE	TRUE	FALSE	FALSE	FALSE	FALSE	FALSE	FALSE	FALSE	4148	1	NSP9:A8V
SRR11578269	12710	3	2	60.0	36.0	7228	60.0	60.0	0	0.0	0.0	516	60.0	60.0	0	NA	NA	NA	NA	7746	7746	90	0.1744186046511628	426	0.8255813953488372	516	0.0666150271107668	SRR11578269	6339.78022272013	341	1115	AMPLICON	ILLUMINA	2020-04-02	Severe acute respiratory syndrome coronavirus 2	PAIRED	THE PETER DOHERTY INSTITUTE FOR INFECTION AND IMMUNITY	Australia	Oceania	['34']	['male']	0.0666150271107668	SRR11578269	SRR11578269	['male']	['34']	12710	C	T	C>T	orf1a	NSP9	CTA	TTA	12445	25	9	L	L	C12710T;L9L;orf1a;NSP9	FALSE	FALSE	No	TRUE	Synonymous	NA	TRUE	TRUE	FALSE	FALSE	FALSE	FALSE	FALSE	FALSE	FALSE	4149	1	NSP9:L9L
SRR11578269	12713	3	2	60.0	36.0	7026	60.0	60.0	0	0.0	0.0	613	60.0	60.0	0	NA	NA	NA	NA	7645	7645	121	0.19738988580750408	492	0.802610114192496	613	0.0801831262262917	SRR11578269	6339.78022272013	341	1115	AMPLICON	ILLUMINA	2020-04-02	Severe acute respiratory syndrome coronavirus 2	PAIRED	THE PETER DOHERTY INSTITUTE FOR INFECTION AND IMMUNITY	Australia	Oceania	['34']	['male']	0.0801831262262917	SRR11578269	SRR11578269	['male']	['34']	12713	C	T	C>T	orf1a	NSP9	CGA	TGA	12448	28	10	R	Stop	C12713T;R10Stop;orf1a;NSP9	TRUE	FALSE	No	NA	Nonsense	NA	TRUE	TRUE	FALSE	FALSE	FALSE	FALSE	FALSE	FALSE	FALSE	4150	1	NSP9:R10Stop
SRR11578269	12716	3	4	60.0	36.0	7000	60.0	60.0	0	0.0	0.0	489	60.0	60.0	0	NA	NA	NA	NA	7493	7493	81	0.1656441717791411	408	0.8343558282208589	489	0.0652609101828373	SRR11578269	6339.78022272013	341	1115	AMPLICON	ILLUMINA	2020-04-02	Severe acute respiratory syndrome coronavirus 2	PAIRED	THE PETER DOHERTY INSTITUTE FOR INFECTION AND IMMUNITY	Australia	Oceania	['34']	['male']	0.0652609101828373	SRR11578269	SRR11578269	['male']	['34']	12716	C	T	C>T	orf1a	NSP9	CAG	TAG	12451	31	11	Q	Stop	C12716T;Q11Stop;orf1a;NSP9	TRUE	FALSE	No	NA	Nonsense	NA	TRUE	TRUE	FALSE	FALSE	FALSE	FALSE	FALSE	FALSE	FALSE	4151	1	NSP9:Q11Stop
SRR11578269	12723	3	60	60.0	35.07	6754	60.0	60.0	0	0.0	0.0	572	60.0	60.0	0	NA	NA	NA	NA	7403	7403	96	0.16783216783216784	476	0.8321678321678322	572	0.0772659732540862	SRR11578269	6339.78022272013	341	1115	AMPLICON	ILLUMINA	2020-04-02	Severe acute respiratory syndrome coronavirus 2	PAIRED	THE PETER DOHERTY INSTITUTE FOR INFECTION AND IMMUNITY	Australia	Oceania	['34']	['male']	0.0772659732540862	SRR11578269	SRR11578269	['male']	['34']	12723	C	T	C>T	orf1a	NSP9	TCT	TTT	12458	38	13	S	F	C12723T;S13F;orf1a;NSP9	FALSE	FALSE	No	FALSE	Non-Synonymous	NA	TRUE	TRUE	FALSE	FALSE	FALSE	FALSE	FALSE	FALSE	FALSE	4153	1	NSP9:S13F
SRR11578269	12729	4	6	60.0	36.0	6654	60.0	60.0	2	60.0	60.0	426	60.0	60.0	0	NA	NA	NA	NA	7088	7088	50	0.11737089201877934	376	0.8826291079812206	426	0.0601015801354402	SRR11578269	6339.78022272013	341	1115	AMPLICON	ILLUMINA	2020-04-02	Severe acute respiratory syndrome coronavirus 2	PAIRED	THE PETER DOHERTY INSTITUTE FOR INFECTION AND IMMUNITY	Australia	Oceania	['34']	['male']	0.0601015801354402	SRR11578269	SRR11578269	['male']	['34']	12729	C	T	C>T	orf1a	NSP9	GCT	GTT	12464	44	15	A	V	C12729T;A15V;orf1a;NSP9	FALSE	FALSE	No	FALSE	Non-Synonymous	NA	TRUE	TRUE	FALSE	FALSE	FALSE	FALSE	FALSE	FALSE	FALSE	4155	1	NSP9:A15V
SRR11578269	12732	3	6	60.0	34.67	6477	60.0	60.0	0	0.0	0.0	431	60.0	60.0	0	NA	NA	NA	NA	6914	6914	60	0.13921113689095127	371	0.8607888631090487	431	0.0623372866647382	SRR11578269	6339.78022272013	341	1115	AMPLICON	ILLUMINA	2020-04-02	Severe acute respiratory syndrome coronavirus 2	PAIRED	THE PETER DOHERTY INSTITUTE FOR INFECTION AND IMMUNITY	Australia	Oceania	['34']	['male']	0.0623372866647382	SRR11578269	SRR11578269	['male']	['34']	12732	C	T	C>T	orf1a	NSP9	GCC	GTC	12467	47	16	A	V	C12732T;A16V;orf1a;NSP9	FALSE	FALSE	No	FALSE	Non-Synonymous	NA	TRUE	TRUE	FALSE	FALSE	FALSE	FALSE	FALSE	FALSE	FALSE	4156	1	NSP9:A16V
SRR11578269	12733	3	38	60.0	35.79	7247	60.0	60.0	0	0.0	0.0	440	60.0	60.0	0	NA	NA	NA	NA	7725	7725	98	0.22272727272727272	342	0.7772727272727272	440	0.056957928802589	SRR11578269	6339.78022272013	341	1115	AMPLICON	ILLUMINA	2020-04-02	Severe acute respiratory syndrome coronavirus 2	PAIRED	THE PETER DOHERTY INSTITUTE FOR INFECTION AND IMMUNITY	Australia	Oceania	['34']	['male']	0.056957928802589	SRR11578269	SRR11578269	['male']	['34']	12733	C	T	C>T	orf1a	NSP9	GCC	GCT	12468	48	16	A	A	C12733T;A16A;orf1a;NSP9	FALSE	FALSE	No	TRUE	Synonymous	NA	TRUE	TRUE	FALSE	FALSE	FALSE	FALSE	FALSE	FALSE	FALSE	4156	1	NSP9:A16A
SRR11578269	12738	3	0	0.0	0.0	7078	60.0	60.0	2	60.0	60.0	668	60.0	60.0	0	NA	NA	NA	NA	7748	7748	190	0.2844311377245509	478	0.7155688622754491	668	0.0862157976251936	SRR11578269	6339.78022272013	341	1115	AMPLICON	ILLUMINA	2020-04-02	Severe acute respiratory syndrome coronavirus 2	PAIRED	THE PETER DOHERTY INSTITUTE FOR INFECTION AND IMMUNITY	Australia	Oceania	['34']	['male']	0.0862157976251936	SRR11578269	SRR11578269	['male']	['34']	12738	C	T	C>T	orf1a	NSP9	ACT	ATT	12473	53	18	T	I	C12738T;T18I;orf1a;NSP9	FALSE	FALSE	No	FALSE	Non-Synonymous	NA	TRUE	TRUE	FALSE	FALSE	FALSE	FALSE	FALSE	FALSE	FALSE	4158	1	NSP9:T18I
SRR11578269	12747	3	0	0.0	0.0	7112	60.0	60.0	4	60.0	60.0	655	60.0	60.0	0	NA	NA	NA	NA	7771	7771	187	0.28549618320610687	468	0.7145038167938931	655	0.0842877364560546	SRR11578269	6339.78022272013	341	1115	AMPLICON	ILLUMINA	2020-04-02	Severe acute respiratory syndrome coronavirus 2	PAIRED	THE PETER DOHERTY INSTITUTE FOR INFECTION AND IMMUNITY	Australia	Oceania	['34']	['male']	0.0842877364560546	SRR11578269	SRR11578269	['male']	['34']	12747	C	T	C>T	orf1a	NSP9	ACT	ATT	12482	62	21	T	I	C12747T;T21I;orf1a;NSP9	FALSE	FALSE	No	FALSE	Non-Synonymous	NA	TRUE	FALSE	FALSE	FALSE	FALSE	FALSE	FALSE	FALSE	FALSE	4161	1	NSP9:T21I
SRR11578269	12750	3	4	60.0	36.0	6506	60.0	60.0	0	0.0	0.0	736	60.0	60.0	0	NA	NA	NA	NA	7248	7248	350	0.47554347826086957	386	0.5244565217391305	736	0.101545253863135	SRR11578269	6339.78022272013	341	1115	AMPLICON	ILLUMINA	2020-04-02	Severe acute respiratory syndrome coronavirus 2	PAIRED	THE PETER DOHERTY INSTITUTE FOR INFECTION AND IMMUNITY	Australia	Oceania	['34']	['male']	0.101545253863135	SRR11578269	SRR11578269	['male']	['34']	12750	C	T	C>T	orf1a	NSP9	GCT	GTT	12485	65	22	A	V	C12750T;A22V;orf1a;NSP9	FALSE	FALSE	No	FALSE	Non-Synonymous	NA	TRUE	FALSE	FALSE	FALSE	FALSE	FALSE	FALSE	FALSE	FALSE	4162	1	NSP9:A22V
SRR11578269	12754	2	0	0.0	0.0	6725	60.0	60.0	0	0.0	0.0	690	60.0	60.0	0	NA	NA	NA	NA	7415	7415	268	0.3884057971014493	422	0.6115942028985507	690	0.0930546190155091	SRR11578269	6339.78022272013	341	1115	AMPLICON	ILLUMINA	2020-04-02	Severe acute respiratory syndrome coronavirus 2	PAIRED	THE PETER DOHERTY INSTITUTE FOR INFECTION AND IMMUNITY	Australia	Oceania	['34']	['male']	0.0930546190155091	SRR11578269	SRR11578269	['male']	['34']	12754	C	T	C>T	orf1a	NSP9	TGC	TGT	12489	69	23	C	C	C12754T;C23C;orf1a;NSP9	FALSE	FALSE	No	TRUE	Synonymous	NA	TRUE	FALSE	FALSE	FALSE	FALSE	FALSE	FALSE	FALSE	FALSE	4163	1	NSP9:C23C
SRR11578269	12756	3	2	60.0	21.0	6927	60.0	60.0	0	0.0	0.0	550	60.0	60.0	0	NA	NA	NA	NA	7479	7479	287	0.5218181818181818	263	0.4781818181818182	550	0.0735392432143335	SRR11578269	6339.78022272013	341	1115	AMPLICON	ILLUMINA	2020-04-02	Severe acute respiratory syndrome coronavirus 2	PAIRED	THE PETER DOHERTY INSTITUTE FOR INFECTION AND IMMUNITY	Australia	Oceania	['34']	['male']	0.0735392432143335	SRR11578269	SRR11578269	['male']	['34']	12756	C	T	C>T	orf1a	NSP9	ACT	ATT	12491	71	24	T	I	C12756T;T24I;orf1a;NSP9	FALSE	FALSE	No	FALSE	Non-Synonymous	NA	TRUE	TRUE	FALSE	FALSE	FALSE	FALSE	FALSE	FALSE	FALSE	4164	1	NSP9:T24I
SRR11578269	12763	4	4	60.0	24.0	6540	60.0	60.0	4	60.0	60.0	1198	60.0	60.0	0	NA	NA	NA	NA	7766	7766	416	0.34724540901502504	782	0.6527545909849749	1198	0.154262168426474	SRR11578269	6339.78022272013	341	1115	AMPLICON	ILLUMINA	2020-04-02	Severe acute respiratory syndrome coronavirus 2	PAIRED	THE PETER DOHERTY INSTITUTE FOR INFECTION AND IMMUNITY	Australia	Oceania	['34']	['male']	0.154262168426474	SRR11578269	SRR11578269	['male']	['34']	12763	C	T	C>T	orf1a	NSP9	GAC	GAT	12498	78	26	D	D	C12763T;D26D;orf1a;NSP9	FALSE	FALSE	No	TRUE	Synonymous	NA	TRUE	TRUE	FALSE	FALSE	FALSE	FALSE	FALSE	FALSE	FALSE	4166	1	NSP9:D26D
SRR11578269	12768	4	8	60.0	32.25	6153	60.0	60.0	2	60.0	60.0	576	60.0	60.0	0	NA	NA	NA	NA	6745	6745	386	0.6701388888888888	190	0.3298611111111111	576	0.0853965900667161	SRR11578269	6339.78022272013	341	1115	AMPLICON	ILLUMINA	2020-04-02	Severe acute respiratory syndrome coronavirus 2	PAIRED	THE PETER DOHERTY INSTITUTE FOR INFECTION AND IMMUNITY	Australia	Oceania	['34']	['male']	0.0853965900667161	SRR11578269	SRR11578269	['male']	['34']	12768	C	T	C>T	orf1a	NSP9	GCG	GTG	12503	83	28	A	V	C12768T;A28V;orf1a;NSP9	FALSE	FALSE	No	FALSE	Non-Synonymous	NA	TRUE	TRUE	FALSE	FALSE	FALSE	FALSE	FALSE	FALSE	FALSE	4168	1	NSP9:A28V
SRR11578269	12774	2	0	0.0	0.0	7086	60.0	60.0	0	0.0	0.0	597	60.0	60.0	0	NA	NA	NA	NA	7683	7683	451	0.7554438860971524	146	0.24455611390284757	597	0.0777040218664584	SRR11578269	6339.78022272013	341	1115	AMPLICON	ILLUMINA	2020-04-02	Severe acute respiratory syndrome coronavirus 2	PAIRED	THE PETER DOHERTY INSTITUTE FOR INFECTION AND IMMUNITY	Australia	Oceania	['34']	['male']	0.0777040218664584	SRR11578269	SRR11578269	['male']	['34']	12774	C	T	C>T	orf1a	NSP9	GCT	GTT	12509	89	30	A	V	C12774T;A30V;orf1a;NSP9	FALSE	FALSE	No	FALSE	Non-Synonymous	NA	TRUE	TRUE	FALSE	FALSE	FALSE	FALSE	FALSE	FALSE	FALSE	4170	1	NSP9:A30V
SRR11578269	12778	2	0	0.0	0.0	7066	60.0	60.0	0	0.0	0.0	774	60.0	60.0	0	NA	NA	NA	NA	7840	7840	538	0.6950904392764858	236	0.3049095607235142	774	0.0987244897959184	SRR11578269	6339.78022272013	341	1115	AMPLICON	ILLUMINA	2020-04-02	Severe acute respiratory syndrome coronavirus 2	PAIRED	THE PETER DOHERTY INSTITUTE FOR INFECTION AND IMMUNITY	Australia	Oceania	['34']	['male']	0.0987244897959184	SRR11578269	SRR11578269	['male']	['34']	12778	C	T	C>T	orf1a	NSP9	TAC	TAT	12513	93	31	Y	Y	C12778T;Y31Y;orf1a;NSP9	FALSE	FALSE	No	TRUE	Synonymous	NA	TRUE	TRUE	FALSE	FALSE	FALSE	FALSE	FALSE	FALSE	FALSE	4171	1	NSP9:Y31Y
SRR11578269	12781	2	0	0.0	0.0	7192	60.0	60.0	0	0.0	0.0	661	60.0	60.0	0	NA	NA	NA	NA	7853	7853	534	0.8078668683812406	127	0.19213313161875945	661	0.0841716541449128	SRR11578269	6339.78022272013	341	1115	AMPLICON	ILLUMINA	2020-04-02	Severe acute respiratory syndrome coronavirus 2	PAIRED	THE PETER DOHERTY INSTITUTE FOR INFECTION AND IMMUNITY	Australia	Oceania	['34']	['male']	0.0841716541449128	SRR11578269	SRR11578269	['male']	['34']	12781	C	T	C>T	orf1a	NSP9	TAC	TAT	12516	96	32	Y	Y	C12781T;Y32Y;orf1a;NSP9	FALSE	FALSE	No	TRUE	Synonymous	NA	TRUE	TRUE	FALSE	FALSE	FALSE	FALSE	FALSE	FALSE	FALSE	4172	1	NSP9:Y32Y
SRR11578269	12786	2	0	0.0	0.0	7235	60.0	60.0	0	0.0	0.0	605	60.0	60.0	0	NA	NA	NA	NA	7844	7844	513	0.8479338842975207	92	0.15206611570247933	605	0.0771290158082611	SRR11578269	6339.78022272013	341	1115	AMPLICON	ILLUMINA	2020-04-02	Severe acute respiratory syndrome coronavirus 2	PAIRED	THE PETER DOHERTY INSTITUTE FOR INFECTION AND IMMUNITY	Australia	Oceania	['34']	['male']	0.0771290158082611	SRR11578269	SRR11578269	['male']	['34']	12786	C	T	C>T	orf1a	NSP9	ACA	ATA	12521	101	34	T	I	C12786T;T34I;orf1a;NSP9	FALSE	FALSE	No	FALSE	Non-Synonymous	NA	TRUE	TRUE	FALSE	FALSE	FALSE	FALSE	FALSE	FALSE	FALSE	4174	1	NSP9:T34I
SRR11578269	12809	3	6	60.0	36.0	7163	60.0	60.0	0	0.0	0.0	657	60.0	60.0	0	NA	NA	NA	NA	7830	7830	515	0.7838660578386606	142	0.2161339421613394	657	0.0839080459770115	SRR11578269	6339.78022272013	341	1115	AMPLICON	ILLUMINA	2020-04-02	Severe acute respiratory syndrome coronavirus 2	PAIRED	THE PETER DOHERTY INSTITUTE FOR INFECTION AND IMMUNITY	Australia	Oceania	['34']	['male']	0.0839080459770115	SRR11578269	SRR11578269	['male']	['34']	12809	C	T	C>T	orf1a	NSP9	CTT	TTT	12544	124	42	L	F	C12809T;L42F;orf1a;NSP9	FALSE	FALSE	No	FALSE	Non-Synonymous	NA	TRUE	FALSE	FALSE	FALSE	FALSE	FALSE	FALSE	FALSE	FALSE	4182	1	NSP9:L42F
SRR11578269	12813	3	6	60.0	36.0	7269	60.0	60.0	0	0.0	0.0	536	60.0	60.0	0	NA	NA	NA	NA	7821	7821	424	0.7910447761194029	112	0.208955223880597	536	0.0685334356220432	SRR11578269	6339.78022272013	341	1115	AMPLICON	ILLUMINA	2020-04-02	Severe acute respiratory syndrome coronavirus 2	PAIRED	THE PETER DOHERTY INSTITUTE FOR INFECTION AND IMMUNITY	Australia	Oceania	['34']	['male']	0.0685334356220432	SRR11578269	SRR11578269	['male']	['34']	12813	C	T	C>T	orf1a	NSP9	GCA	GTA	12548	128	43	A	V	C12813T;A43V;orf1a;NSP9	FALSE	FALSE	No	FALSE	Non-Synonymous	NA	TRUE	FALSE	FALSE	FALSE	FALSE	FALSE	FALSE	FALSE	FALSE	4183	1	NSP9:A43V
SRR11578269	12815	3	2	60.0	36.0	7250	60.0	60.0	0	0.0	0.0	513	60.0	60.0	0	NA	NA	NA	NA	7767	7767	425	0.8284600389863548	88	0.17153996101364521	513	0.0660486674391657	SRR11578269	6339.78022272013	341	1115	AMPLICON	ILLUMINA	2020-04-02	Severe acute respiratory syndrome coronavirus 2	PAIRED	THE PETER DOHERTY INSTITUTE FOR INFECTION AND IMMUNITY	Australia	Oceania	['34']	['male']	0.0660486674391657	SRR11578269	SRR11578269	['male']	['34']	12815	C	T	C>T	orf1a	NSP9	CTG	TTG	12550	130	44	L	L	C12815T;L44L;orf1a;NSP9	FALSE	FALSE	No	TRUE	Synonymous	NA	TRUE	FALSE	FALSE	FALSE	FALSE	FALSE	FALSE	FALSE	FALSE	4184	1	NSP9:L44L
SRR11578269	12823	3	46	60.0	35.3	7132	60.0	60.0	0	0.0	0.0	524	60.0	60.0	0	NA	NA	NA	NA	7702	7702	420	0.8015267175572519	104	0.1984732824427481	524	0.0680342768112179	SRR11578269	6339.78022272013	341	1115	AMPLICON	ILLUMINA	2020-04-02	Severe acute respiratory syndrome coronavirus 2	PAIRED	THE PETER DOHERTY INSTITUTE FOR INFECTION AND IMMUNITY	Australia	Oceania	['34']	['male']	0.0680342768112179	SRR11578269	SRR11578269	['male']	['34']	12823	C	T	C>T	orf1a	NSP9	TCC	TCT	12558	138	46	S	S	C12823T;S46S;orf1a;NSP9	FALSE	FALSE	No	TRUE	Synonymous	NA	TRUE	TRUE	FALSE	FALSE	FALSE	FALSE	FALSE	FALSE	FALSE	4186	1	NSP9:S46S
SRR11578269	12830	2	0	0.0	0.0	7154	60.0	60.0	0	0.0	0.0	643	60.0	60.0	0	NA	NA	NA	NA	7797	7797	522	0.8118195956454122	121	0.18818040435458788	643	0.0824676157496473	SRR11578269	6339.78022272013	341	1115	AMPLICON	ILLUMINA	2020-04-02	Severe acute respiratory syndrome coronavirus 2	PAIRED	THE PETER DOHERTY INSTITUTE FOR INFECTION AND IMMUNITY	Australia	Oceania	['34']	['male']	0.0824676157496473	SRR11578269	SRR11578269	['male']	['34']	12830	C	T	C>T	orf1a	NSP9	CAG	TAG	12565	145	49	Q	Stop	C12830T;Q49Stop;orf1a;NSP9	TRUE	FALSE	No	NA	Nonsense	NA	TRUE	TRUE	FALSE	FALSE	FALSE	FALSE	FALSE	FALSE	FALSE	4189	1	NSP9:Q49Stop
SRR11578269	12846	3	12	60.0	35.33	7243	60.0	60.0	0	0.0	0.0	546	60.0	60.0	0	NA	NA	NA	NA	7803	7803	452	0.8278388278388278	94	0.17216117216117216	546	0.0699730872741253	SRR11578269	6339.78022272013	341	1115	AMPLICON	ILLUMINA	2020-04-02	Severe acute respiratory syndrome coronavirus 2	PAIRED	THE PETER DOHERTY INSTITUTE FOR INFECTION AND IMMUNITY	Australia	Oceania	['34']	['male']	0.0699730872741253	SRR11578269	SRR11578269	['male']	['34']	12846	C	T	C>T	orf1a	NSP9	GCT	GTT	12581	161	54	A	V	C12846T;A54V;orf1a;NSP9	FALSE	FALSE	No	FALSE	Non-Synonymous	NA	TRUE	TRUE	FALSE	FALSE	FALSE	FALSE	FALSE	FALSE	FALSE	4194	1	NSP9:A54V
SRR11578269	12854	3	27	60.0	35.7	7083	60.0	60.0	0	0.0	0.0	557	60.0	60.0	0	NA	NA	NA	NA	7667	7667	431	0.7737881508078994	126	0.22621184919210055	557	0.0726490152602061	SRR11578269	6339.78022272013	341	1115	AMPLICON	ILLUMINA	2020-04-02	Severe acute respiratory syndrome coronavirus 2	PAIRED	THE PETER DOHERTY INSTITUTE FOR INFECTION AND IMMUNITY	Australia	Oceania	['34']	['male']	0.0726490152602061	SRR11578269	SRR11578269	['male']	['34']	12854	C	T	C>T	orf1a	NSP9	CCT	TCT	12589	169	57	P	S	C12854T;P57S;orf1a;NSP9	FALSE	FALSE	No	FALSE	Non-Synonymous	NA	TRUE	TRUE	FALSE	FALSE	FALSE	FALSE	FALSE	FALSE	FALSE	4197	1	NSP9:P57S
SRR11578269	12855	3	44	60.0	33.86	7226	60.0	60.0	0	0.0	0.0	522	60.0	60.0	0	NA	NA	NA	NA	7794	7794	396	0.7586206896551724	126	0.2413793103448276	522	0.0669745958429561	SRR11578269	6339.78022272013	341	1115	AMPLICON	ILLUMINA	2020-04-02	Severe acute respiratory syndrome coronavirus 2	PAIRED	THE PETER DOHERTY INSTITUTE FOR INFECTION AND IMMUNITY	Australia	Oceania	['34']	['male']	0.0669745958429561	SRR11578269	SRR11578269	['male']	['34']	12855	C	T	C>T	orf1a	NSP9	CCT	CTT	12590	170	57	P	L	C12855T;P57L;orf1a;NSP9	FALSE	FALSE	No	FALSE	Non-Synonymous	NA	TRUE	TRUE	FALSE	FALSE	FALSE	FALSE	FALSE	FALSE	FALSE	4197	1	NSP9:P57L
SRR11578269	12870	2	0	0.0	0.0	6658	60.0	60.0	0	0.0	0.0	589	60.0	60.0	0	NA	NA	NA	NA	7247	7247	481	0.8166383701188455	108	0.1833616298811545	589	0.08127501034911	SRR11578269	6339.78022272013	341	1115	AMPLICON	ILLUMINA	2020-04-02	Severe acute respiratory syndrome coronavirus 2	PAIRED	THE PETER DOHERTY INSTITUTE FOR INFECTION AND IMMUNITY	Australia	Oceania	['34']	['male']	0.08127501034911	SRR11578269	SRR11578269	['male']	['34']	12870	C	T	C>T	orf1a	NSP9	ACT	ATT	12605	185	62	T	I	C12870T;T62I;orf1a;NSP9	FALSE	FALSE	No	FALSE	Non-Synonymous	NA	TRUE	TRUE	FALSE	TRUE	FALSE	FALSE	FALSE	FALSE	TRUE	4202	1	NSP9:T62I
SRR11578269	12876	2	0	0.0	0.0	7081	60.0	60.0	0	0.0	0.0	640	60.0	60.0	0	NA	NA	NA	NA	7721	7721	483	0.7546875	157	0.2453125	640	0.0828908172516513	SRR11578269	6339.78022272013	341	1115	AMPLICON	ILLUMINA	2020-04-02	Severe acute respiratory syndrome coronavirus 2	PAIRED	THE PETER DOHERTY INSTITUTE FOR INFECTION AND IMMUNITY	Australia	Oceania	['34']	['male']	0.0828908172516513	SRR11578269	SRR11578269	['male']	['34']	12876	C	T	C>T	orf1a	NSP9	ACT	ATT	12611	191	64	T	I	C12876T;T64I;orf1a;NSP9	FALSE	FALSE	No	FALSE	Non-Synonymous	NA	TRUE	TRUE	FALSE	TRUE	FALSE	FALSE	FALSE	FALSE	TRUE	4204	1	NSP9:T64I
SRR11578269	12880	4	18	60.0	33.33	7056	60.0	60.0	2	60.0	60.0	704	60.0	60.0	0	NA	NA	NA	NA	7780	7780	542	0.7698863636363636	162	0.23011363636363635	704	0.0904884318766067	SRR11578269	6339.78022272013	341	1115	AMPLICON	ILLUMINA	2020-04-02	Severe acute respiratory syndrome coronavirus 2	PAIRED	THE PETER DOHERTY INSTITUTE FOR INFECTION AND IMMUNITY	Australia	Oceania	['34']	['male']	0.0904884318766067	SRR11578269	SRR11578269	['male']	['34']	12880	C	T	C>T	orf1a	NSP9	ATC	ATT	12615	195	65	I	I	C12880T;I65I;orf1a;NSP9	FALSE	FALSE	No	TRUE	Synonymous	NA	TRUE	TRUE	FALSE	TRUE	FALSE	FALSE	FALSE	FALSE	TRUE	4205	1	NSP9:I65I
SRR11578269	12885	2	0	0.0	0.0	6963	60.0	60.0	0	0.0	0.0	654	60.0	60.0	0	NA	NA	NA	NA	7617	7617	492	0.7522935779816514	162	0.24770642201834864	654	0.0858605750295392	SRR11578269	6339.78022272013	341	1115	AMPLICON	ILLUMINA	2020-04-02	Severe acute respiratory syndrome coronavirus 2	PAIRED	THE PETER DOHERTY INSTITUTE FOR INFECTION AND IMMUNITY	Australia	Oceania	['34']	['male']	0.0858605750295392	SRR11578269	SRR11578269	['male']	['34']	12885	C	T	C>T	orf1a	NSP9	ACA	ATA	12620	200	67	T	I	C12885T;T67I;orf1a;NSP9	FALSE	FALSE	No	FALSE	Non-Synonymous	NA	TRUE	TRUE	FALSE	FALSE	FALSE	FALSE	FALSE	FALSE	TRUE	4207	1	NSP9:T67I
SRR11578269	12890	2	0	0.0	0.0	6987	60.0	60.0	0	0.0	0.0	497	60.0	60.0	0	NA	NA	NA	NA	7484	7484	325	0.6539235412474849	172	0.3460764587525151	497	0.0664083377872795	SRR11578269	6339.78022272013	341	1115	AMPLICON	ILLUMINA	2020-04-02	Severe acute respiratory syndrome coronavirus 2	PAIRED	THE PETER DOHERTY INSTITUTE FOR INFECTION AND IMMUNITY	Australia	Oceania	['34']	['male']	0.0664083377872795	SRR11578269	SRR11578269	['male']	['34']	12890	C	T	C>T	orf1a	NSP9	CTG	TTG	12625	205	69	L	L	C12890T;L69L;orf1a;NSP9	FALSE	FALSE	No	TRUE	Synonymous	NA	TRUE	TRUE	FALSE	FALSE	FALSE	FALSE	TRUE	TRUE	TRUE	4209	1	NSP9:L69L
SRR11578269	12896	2	0	0.0	0.0	6730	60.0	60.0	0	0.0	0.0	529	60.0	60.0	0	NA	NA	NA	NA	7259	7259	367	0.6937618147448015	162	0.30623818525519847	529	0.0728750516600083	SRR11578269	6339.78022272013	341	1115	AMPLICON	ILLUMINA	2020-04-02	Severe acute respiratory syndrome coronavirus 2	PAIRED	THE PETER DOHERTY INSTITUTE FOR INFECTION AND IMMUNITY	Australia	Oceania	['34']	['male']	0.0728750516600083	SRR11578269	SRR11578269	['male']	['34']	12896	C	T	C>T	orf1a	NSP9	CCA	TCA	12631	211	71	P	S	C12896T;P71S;orf1a;NSP9	FALSE	FALSE	No	FALSE	Non-Synonymous	NA	TRUE	TRUE	FALSE	FALSE	FALSE	FALSE	TRUE	TRUE	TRUE	4211	1	NSP9:P71S
SRR11578269	12899	3	2	60.0	36.0	6309	60.0	60.0	0	0.0	0.0	467	60.0	60.0	0	NA	NA	NA	NA	6784	6784	296	0.6338329764453962	171	0.36616702355460384	467	0.0688384433962264	SRR11578269	6339.78022272013	341	1115	AMPLICON	ILLUMINA	2020-04-02	Severe acute respiratory syndrome coronavirus 2	PAIRED	THE PETER DOHERTY INSTITUTE FOR INFECTION AND IMMUNITY	Australia	Oceania	['34']	['male']	0.0688384433962264	SRR11578269	SRR11578269	['male']	['34']	12899	C	T	C>T	orf1a	NSP9	CCT	TCT	12634	214	72	P	S	C12899T;P72S;orf1a;NSP9	FALSE	FALSE	No	FALSE	Non-Synonymous	NA	TRUE	TRUE	FALSE	FALSE	FALSE	FALSE	TRUE	TRUE	TRUE	4212	1	NSP9:P72S
SRR11578269	12900	3	55	60.0	35.05	6246	60.0	60.0	0	0.0	0.0	539	60.0	60.0	0	NA	NA	NA	NA	6842	6842	353	0.6549165120593692	186	0.3450834879406308	539	0.0787781350482315	SRR11578269	6339.78022272013	341	1115	AMPLICON	ILLUMINA	2020-04-02	Severe acute respiratory syndrome coronavirus 2	PAIRED	THE PETER DOHERTY INSTITUTE FOR INFECTION AND IMMUNITY	Australia	Oceania	['34']	['male']	0.0787781350482315	SRR11578269	SRR11578269	['male']	['34']	12900	C	T	C>T	orf1a	NSP9	CCT	CTT	12635	215	72	P	L	C12900T;P72L;orf1a;NSP9	FALSE	FALSE	No	FALSE	Non-Synonymous	NA	TRUE	TRUE	FALSE	FALSE	FALSE	FALSE	TRUE	TRUE	TRUE	4212	1	NSP9:P72L
SRR11578269	12915	3	2	60.0	36.0	6656	60.0	60.0	0	0.0	0.0	925	60.0	60.0	0	NA	NA	NA	NA	7583	7583	316	0.34162162162162163	609	0.6583783783783784	925	0.121983383885006	SRR11578269	6339.78022272013	341	1115	AMPLICON	ILLUMINA	2020-04-02	Severe acute respiratory syndrome coronavirus 2	PAIRED	THE PETER DOHERTY INSTITUTE FOR INFECTION AND IMMUNITY	Australia	Oceania	['34']	['male']	0.121983383885006	SRR11578269	SRR11578269	['male']	['34']	12915	C	T	C>T	orf1a	NSP9	ACA	ATA	12650	230	77	T	I	C12915T;T77I;orf1a;NSP9	FALSE	FALSE	No	FALSE	Non-Synonymous	NA	TRUE	TRUE	FALSE	FALSE	FALSE	FALSE	TRUE	TRUE	TRUE	4217	1	NSP9:T77I
SRR11578269	12919	3	0	0.0	0.0	6926	60.0	60.0	2	60.0	60.0	644	60.0	60.0	0	NA	NA	NA	NA	7572	7572	256	0.39751552795031053	388	0.6024844720496895	644	0.0850501848917063	SRR11578269	6339.78022272013	341	1115	AMPLICON	ILLUMINA	2020-04-02	Severe acute respiratory syndrome coronavirus 2	PAIRED	THE PETER DOHERTY INSTITUTE FOR INFECTION AND IMMUNITY	Australia	Oceania	['34']	['male']	0.0850501848917063	SRR11578269	SRR11578269	['male']	['34']	12919	C	T	C>T	orf1a	NSP9	GAC	GAT	12654	234	78	D	D	C12919T;D78D;orf1a;NSP9	FALSE	FALSE	No	TRUE	Synonymous	NA	TRUE	TRUE	FALSE	FALSE	FALSE	FALSE	TRUE	TRUE	TRUE	4218	1	NSP9:D78D
SRR11578269	12921	2	0	0.0	0.0	6693	60.0	60.0	0	0.0	0.0	563	60.0	60.0	0	NA	NA	NA	NA	7256	7256	241	0.4280639431616341	322	0.5719360568383659	563	0.0775909592061742	SRR11578269	6339.78022272013	341	1115	AMPLICON	ILLUMINA	2020-04-02	Severe acute respiratory syndrome coronavirus 2	PAIRED	THE PETER DOHERTY INSTITUTE FOR INFECTION AND IMMUNITY	Australia	Oceania	['34']	['male']	0.0775909592061742	SRR11578269	SRR11578269	['male']	['34']	12921	C	T	C>T	orf1a	NSP9	ACA	ATA	12656	236	79	T	I	C12921T;T79I;orf1a;NSP9	FALSE	FALSE	No	FALSE	Non-Synonymous	NA	TRUE	TRUE	FALSE	FALSE	FALSE	FALSE	TRUE	TRUE	TRUE	4219	1	NSP9:T79I
SRR11578269	12924	3	32	60.0	35.25	7071	60.0	60.0	0	0.0	0.0	480	60.0	60.0	0	NA	NA	NA	NA	7583	7583	156	0.325	324	0.675	480	0.0632994856916788	SRR11578269	6339.78022272013	341	1115	AMPLICON	ILLUMINA	2020-04-02	Severe acute respiratory syndrome coronavirus 2	PAIRED	THE PETER DOHERTY INSTITUTE FOR INFECTION AND IMMUNITY	Australia	Oceania	['34']	['male']	0.0632994856916788	SRR11578269	SRR11578269	['male']	['34']	12924	C	T	C>T	orf1a	NSP9	CCT	CTT	12659	239	80	P	L	C12924T;P80L;orf1a;NSP9	FALSE	FALSE	No	FALSE	Non-Synonymous	NA	TRUE	TRUE	FALSE	FALSE	FALSE	FALSE	TRUE	TRUE	TRUE	4220	1	NSP9:P80L
SRR11578269	12933	3	22	60.0	33.91	6915	60.0	60.0	0	0.0	0.0	389	60.0	60.0	0	NA	NA	NA	NA	7326	7326	104	0.26735218508997427	285	0.7326478149100257	389	0.0530985530985531	SRR11578269	6339.78022272013	341	1115	AMPLICON	ILLUMINA	2020-04-02	Severe acute respiratory syndrome coronavirus 2	PAIRED	THE PETER DOHERTY INSTITUTE FOR INFECTION AND IMMUNITY	Australia	Oceania	['34']	['male']	0.0530985530985531	SRR11578269	SRR11578269	['male']	['34']	12933	C	T	C>T	orf1a	NSP9	CCT	CTT	12668	248	83	P	L	C12933T;P83L;orf1a;NSP9	FALSE	FALSE	No	FALSE	Non-Synonymous	NA	TRUE	TRUE	FALSE	FALSE	FALSE	FALSE	FALSE	FALSE	TRUE	4223	1	NSP9:P83L
SRR11578269	12952	4	2	60.0	36.0	7179	60.0	60.0	2	60.0	60.0	491	60.0	60.0	0	NA	NA	NA	NA	7674	7674	119	0.24236252545824846	372	0.7576374745417516	491	0.0639822778212145	SRR11578269	6339.78022272013	341	1115	AMPLICON	ILLUMINA	2020-04-02	Severe acute respiratory syndrome coronavirus 2	PAIRED	THE PETER DOHERTY INSTITUTE FOR INFECTION AND IMMUNITY	Australia	Oceania	['34']	['male']	0.0639822778212145	SRR11578269	SRR11578269	['male']	['34']	12952	C	T	C>T	orf1a	NSP9	TAC	TAT	12687	267	89	Y	Y	C12952T;Y89Y;orf1a;NSP9	FALSE	FALSE	No	TRUE	Synonymous	NA	TRUE	FALSE	FALSE	FALSE	FALSE	FALSE	FALSE	FALSE	FALSE	4229	1	NSP9:Y89Y
SRR11578269	12970	2	0	0.0	0.0	7102	60.0	60.0	0	0.0	0.0	541	60.0	60.0	0	NA	NA	NA	NA	7647	7647	139	0.25693160813308685	402	0.7430683918669131	541	0.0707466980515235	SRR11578269	6339.78022272013	341	1115	AMPLICON	ILLUMINA	2020-04-02	Severe acute respiratory syndrome coronavirus 2	PAIRED	THE PETER DOHERTY INSTITUTE FOR INFECTION AND IMMUNITY	Australia	Oceania	['34']	['male']	0.0707466980515235	SRR11578269	SRR11578269	['male']	['34']	12970	C	T	C>T	orf1a	NSP9	AAC	AAT	12705	285	95	N	N	C12970T;N95N;orf1a;NSP9	FALSE	FALSE	No	TRUE	Synonymous	NA	TRUE	FALSE	FALSE	FALSE	FALSE	FALSE	FALSE	FALSE	FALSE	4235	1	NSP9:N95N
SRR11578269	12973	3	4	60.0	36.0	6969	60.0	60.0	0	0.0	0.0	574	60.0	60.0	0	NA	NA	NA	NA	7555	7555	152	0.26480836236933797	422	0.735191637630662	574	0.0759761747187293	SRR11578269	6339.78022272013	341	1115	AMPLICON	ILLUMINA	2020-04-02	Severe acute respiratory syndrome coronavirus 2	PAIRED	THE PETER DOHERTY INSTITUTE FOR INFECTION AND IMMUNITY	Australia	Oceania	['34']	['male']	0.0759761747187293	SRR11578269	SRR11578269	['male']	['34']	12973	C	T	C>T	orf1a	NSP9	AAC	AAT	12708	288	96	N	N	C12973T;N96N;orf1a;NSP9	FALSE	FALSE	No	TRUE	Synonymous	NA	TRUE	TRUE	FALSE	TRUE	FALSE	FALSE	FALSE	FALSE	TRUE	4236	1	NSP9:N96N
SRR11578269	12974	3	22	60.0	35.64	7066	60.0	60.0	0	0.0	0.0	568	60.0	60.0	0	NA	NA	NA	NA	7656	7656	162	0.2852112676056338	406	0.7147887323943662	568	0.0741901776384535	SRR11578269	6339.78022272013	341	1115	AMPLICON	ILLUMINA	2020-04-02	Severe acute respiratory syndrome coronavirus 2	PAIRED	THE PETER DOHERTY INSTITUTE FOR INFECTION AND IMMUNITY	Australia	Oceania	['34']	['male']	0.0741901776384535	SRR11578269	SRR11578269	['male']	['34']	12974	C	T	C>T	orf1a	NSP9	CTA	TTA	12709	289	97	L	L	C12974T;L97L;orf1a;NSP9	FALSE	FALSE	No	TRUE	Synonymous	NA	TRUE	TRUE	FALSE	TRUE	FALSE	FALSE	FALSE	FALSE	TRUE	4237	1	NSP9:L97L
SRR11578269	12992	2	0	0.0	0.0	7173	60.0	60.0	0	0.0	0.0	459	60.0	60.0	0	NA	NA	NA	NA	7636	7636	94	0.2047930283224401	365	0.7952069716775599	459	0.0601100052383447	SRR11578269	6339.78022272013	341	1115	AMPLICON	ILLUMINA	2020-04-02	Severe acute respiratory syndrome coronavirus 2	PAIRED	THE PETER DOHERTY INSTITUTE FOR INFECTION AND IMMUNITY	Australia	Oceania	['34']	['male']	0.0601100052383447	SRR11578269	SRR11578269	['male']	['34']	12992	C	T	C>T	orf1a	NSP9	CTT	TTT	12727	307	103	L	F	C12992T;L103F;orf1a;NSP9	FALSE	FALSE	No	FALSE	Non-Synonymous	NA	TRUE	TRUE	FALSE	TRUE	FALSE	FALSE	FALSE	FALSE	TRUE	4243	1	NSP9:L103F
SRR11578269	13005	4	6	60.0	36.0	7087	60.0	60.0	2	60.0	60.0	536	60.0	60.0	0	NA	NA	NA	NA	7633	7633	146	0.27238805970149255	390	0.7276119402985075	536	0.0702214070483427	SRR11578269	6339.78022272013	341	1115	AMPLICON	ILLUMINA	2020-04-02	Severe acute respiratory syndrome coronavirus 2	PAIRED	THE PETER DOHERTY INSTITUTE FOR INFECTION AND IMMUNITY	Australia	Oceania	['34']	['male']	0.0702214070483427	SRR11578269	SRR11578269	['male']	['34']	13005	C	T	C>T	orf1a	NSP9	GCT	GTT	12740	320	107	A	V	C13005T;A107V;orf1a;NSP9	FALSE	FALSE	No	FALSE	Non-Synonymous	NA	TRUE	TRUE	FALSE	TRUE	FALSE	FALSE	FALSE	FALSE	TRUE	4247	1	NSP9:A107V
SRR11578269	13008	2	0	0.0	0.0	6943	60.0	60.0	0	0.0	0.0	529	60.0	60.0	0	NA	NA	NA	NA	7486	7486	138	0.2608695652173913	391	0.7391304347826086	529	0.0706652417846647	SRR11578269	6339.78022272013	341	1115	AMPLICON	ILLUMINA	2020-04-02	Severe acute respiratory syndrome coronavirus 2	PAIRED	THE PETER DOHERTY INSTITUTE FOR INFECTION AND IMMUNITY	Australia	Oceania	['34']	['male']	0.0706652417846647	SRR11578269	SRR11578269	['male']	['34']	13008	C	T	C>T	orf1a	NSP9	GCC	GTC	12743	323	108	A	V	C13008T;A108V;orf1a;NSP9	FALSE	FALSE	No	FALSE	Non-Synonymous	NA	FALSE	TRUE	FALSE	TRUE	FALSE	FALSE	FALSE	FALSE	TRUE	4248	1	NSP9:A108V
SRR11578269	13009	3	54	60.0	34.96	7039	60.0	60.0	0	0.0	0.0	424	60.0	60.0	0	NA	NA	NA	NA	7517	7517	116	0.27358490566037735	308	0.7264150943396226	424	0.0564054809099375	SRR11578269	6339.78022272013	341	1115	AMPLICON	ILLUMINA	2020-04-02	Severe acute respiratory syndrome coronavirus 2	PAIRED	THE PETER DOHERTY INSTITUTE FOR INFECTION AND IMMUNITY	Australia	Oceania	['34']	['male']	0.0564054809099375	SRR11578269	SRR11578269	['male']	['34']	13009	C	T	C>T	orf1a	NSP9	GCC	GCT	12744	324	108	A	A	C13009T;A108A;orf1a;NSP9	FALSE	FALSE	No	TRUE	Synonymous	NA	TRUE	TRUE	FALSE	TRUE	FALSE	FALSE	FALSE	FALSE	TRUE	4248	1	NSP9:A108A
SRR11578269	13011	3	4	60.0	36.0	6737	60.0	60.0	0	0.0	0.0	767	60.0	60.0	0	NA	NA	NA	NA	7508	7508	169	0.22033898305084745	598	0.7796610169491526	767	0.102157698454981	SRR11578269	6339.78022272013	341	1115	AMPLICON	ILLUMINA	2020-04-02	Severe acute respiratory syndrome coronavirus 2	PAIRED	THE PETER DOHERTY INSTITUTE FOR INFECTION AND IMMUNITY	Australia	Oceania	['34']	['male']	0.102157698454981	SRR11578269	SRR11578269	['male']	['34']	13011	C	T	C>T	orf1a	NSP9	ACA	ATA	12746	326	109	T	I	C13011T;T109I;orf1a;NSP9	FALSE	FALSE	No	FALSE	Non-Synonymous	NA	TRUE	TRUE	FALSE	TRUE	FALSE	FALSE	FALSE	FALSE	TRUE	4249	1	NSP9:T109I
SRR11578269	13019	3	20	60.0	34.3	6650	60.0	60.0	0	0.0	0.0	560	60.0	60.0	0	NA	NA	NA	NA	7236	7236	135	0.24107142857142858	425	0.7589285714285714	560	0.0773908236594804	SRR11578269	6339.78022272013	341	1115	AMPLICON	ILLUMINA	2020-04-02	Severe acute respiratory syndrome coronavirus 2	PAIRED	THE PETER DOHERTY INSTITUTE FOR INFECTION AND IMMUNITY	Australia	Oceania	['34']	['male']	0.0773908236594804	SRR11578269	SRR11578269	['male']	['34']	13019	C	T	C>T	orf1a	NSP9	CTA	TTA	12754	334	112	L	L	C13019T;L112L;orf1a;NSP9	FALSE	FALSE	No	TRUE	Synonymous	NA	TRUE	TRUE	FALSE	FALSE	FALSE	FALSE	FALSE	FALSE	TRUE	4252	1	NSP9:L112L
SRR11578269	13022	2	0	0.0	0.0	6164	60.0	60.0	0	0.0	0.0	551	60.0	60.0	0	NA	NA	NA	NA	6717	6717	154	0.279491833030853	397	0.720508166969147	551	0.0820306684531785	SRR11578269	6339.78022272013	341	1115	AMPLICON	ILLUMINA	2020-04-02	Severe acute respiratory syndrome coronavirus 2	PAIRED	THE PETER DOHERTY INSTITUTE FOR INFECTION AND IMMUNITY	Australia	Oceania	['34']	['male']	0.0820306684531785	SRR11578269	SRR11578269	['male']	['34']	13022	C	T	C>T	orf1a	NSP9	CAA	TAA	12757	337	113	Q	Stop	C13022T;Q113Stop;orf1a;NSP9	TRUE	FALSE	No	NA	Nonsense	NA	TRUE	TRUE	FALSE	FALSE	FALSE	FALSE	FALSE	FALSE	FALSE	4253	1	NSP9:Q113Stop
SRR11578269	13026	3	8	60.0	35.0	5834	60.0	60.0	0	0.0	0.0	491	60.0	60.0	0	NA	NA	NA	NA	6333	6333	88	0.17922606924643583	403	0.8207739307535642	491	0.0775303963366493	SRR11578269	6339.78022272013	341	1115	AMPLICON	ILLUMINA	2020-04-02	Severe acute respiratory syndrome coronavirus 2	PAIRED	THE PETER DOHERTY INSTITUTE FOR INFECTION AND IMMUNITY	Australia	Oceania	['34']	['male']	0.0775303963366493	SRR11578269	SRR11578269	['male']	['34']	13026	C	T	C>T	orf1a	NSP10	GCT	GTT	12761	2	1	A	V	C13026T;A1V;orf1a;NSP10	FALSE	FALSE	No	FALSE	Non-Synonymous	NA	TRUE	TRUE	FALSE	FALSE	FALSE	FALSE	FALSE	FALSE	FALSE	4254	1	NSP10:A1V
SRR11578269	13035	3	12	60.0	31.5	7122	60.0	60.0	0	0.0	0.0	615	60.0	60.0	0	NA	NA	NA	NA	7755	7755	191	0.3105691056910569	424	0.6894308943089431	615	0.0793036750483559	SRR11578269	6339.78022272013	341	1115	AMPLICON	ILLUMINA	2020-04-02	Severe acute respiratory syndrome coronavirus 2	PAIRED	THE PETER DOHERTY INSTITUTE FOR INFECTION AND IMMUNITY	Australia	Oceania	['34']	['male']	0.0793036750483559	SRR11578269	SRR11578269	['male']	['34']	13035	C	T	C>T	orf1a	NSP10	GCA	GTA	12770	11	4	A	V	C13035T;A4V;orf1a;NSP10	FALSE	FALSE	No	FALSE	Non-Synonymous	NA	TRUE	TRUE	FALSE	FALSE	FALSE	FALSE	FALSE	FALSE	FALSE	4257	1	NSP10:A4V
SRR11578269	13038	2	0	0.0	0.0	7015	60.0	60.0	0	0.0	0.0	683	60.0	60.0	0	NA	NA	NA	NA	7698	7698	200	0.29282576866764276	483	0.7071742313323572	683	0.0887243439854508	SRR11578269	6339.78022272013	341	1115	AMPLICON	ILLUMINA	2020-04-02	Severe acute respiratory syndrome coronavirus 2	PAIRED	THE PETER DOHERTY INSTITUTE FOR INFECTION AND IMMUNITY	Australia	Oceania	['34']	['male']	0.0887243439854508	SRR11578269	SRR11578269	['male']	['34']	13038	C	T	C>T	orf1a	NSP10	ACA	ATA	12773	14	5	T	I	C13038T;T5I;orf1a;NSP10	FALSE	FALSE	No	FALSE	Non-Synonymous	NA	TRUE	TRUE	FALSE	FALSE	FALSE	FALSE	FALSE	FALSE	FALSE	4258	1	NSP10:T5I
SRR11578269	13047	3	27	60.0	34.89	6696	60.0	60.0	0	0.0	0.0	926	60.0	60.0	0	NA	NA	NA	NA	7649	7649	242	0.2613390928725702	684	0.7386609071274298	926	0.12106157667669	SRR11578269	6339.78022272013	341	1115	AMPLICON	ILLUMINA	2020-04-02	Severe acute respiratory syndrome coronavirus 2	PAIRED	THE PETER DOHERTY INSTITUTE FOR INFECTION AND IMMUNITY	Australia	Oceania	['34']	['male']	0.12106157667669	SRR11578269	SRR11578269	['male']	['34']	13047	C	T	C>T	orf1a	NSP10	CCT	CTT	12782	23	8	P	L	C13047T;P8L;orf1a;NSP10	FALSE	FALSE	No	FALSE	Non-Synonymous	NA	TRUE	TRUE	FALSE	FALSE	FALSE	FALSE	FALSE	FALSE	FALSE	4261	1	NSP10:P8L
SRR11578269	13050	3	0	0.0	0.0	6991	60.0	60.0	2	60.0	60.0	723	60.0	60.0	0	NA	NA	NA	NA	7725	7725	304	0.42047026279391425	419	0.5795297372060858	723	0.0935922330097087	SRR11578269	6339.78022272013	341	1115	AMPLICON	ILLUMINA	2020-04-02	Severe acute respiratory syndrome coronavirus 2	PAIRED	THE PETER DOHERTY INSTITUTE FOR INFECTION AND IMMUNITY	Australia	Oceania	['34']	['male']	0.0935922330097087	SRR11578269	SRR11578269	['male']	['34']	13050	C	T	C>T	orf1a	NSP10	GCC	GTC	12785	26	9	A	V	C13050T;A9V;orf1a;NSP10	FALSE	FALSE	No	FALSE	Non-Synonymous	NA	TRUE	TRUE	FALSE	FALSE	FALSE	FALSE	FALSE	FALSE	FALSE	4262	1	NSP10:A9V
SRR11578269	13051	3	60	60.0	35.03	6929	60.0	60.0	0	0.0	0.0	738	60.0	60.0	0	NA	NA	NA	NA	7727	7727	320	0.43360433604336046	418	0.5663956639566395	738	0.0955092532677624	SRR11578269	6339.78022272013	341	1115	AMPLICON	ILLUMINA	2020-04-02	Severe acute respiratory syndrome coronavirus 2	PAIRED	THE PETER DOHERTY INSTITUTE FOR INFECTION AND IMMUNITY	Australia	Oceania	['34']	['male']	0.0955092532677624	SRR11578269	SRR11578269	['male']	['34']	13051	C	T	C>T	orf1a	NSP10	GCC	GCT	12786	27	9	A	A	C13051T;A9A;orf1a;NSP10	FALSE	FALSE	No	TRUE	Synonymous	NA	TRUE	TRUE	FALSE	FALSE	FALSE	FALSE	FALSE	FALSE	FALSE	4262	1	NSP10:A9A
SRR11578269	13059	3	4	60.0	36.0	6774	60.0	60.0	0	0.0	0.0	685	60.0	60.0	0	NA	NA	NA	NA	7463	7463	378	0.5518248175182482	307	0.4481751824817518	685	0.0917861449819108	SRR11578269	6339.78022272013	341	1115	AMPLICON	ILLUMINA	2020-04-02	Severe acute respiratory syndrome coronavirus 2	PAIRED	THE PETER DOHERTY INSTITUTE FOR INFECTION AND IMMUNITY	Australia	Oceania	['34']	['male']	0.0917861449819108	SRR11578269	SRR11578269	['male']	['34']	13059	C	T	C>T	orf1a	NSP10	ACT	ATT	12794	35	12	T	I	C13059T;T12I;orf1a;NSP10	FALSE	FALSE	No	FALSE	Non-Synonymous	NA	TRUE	TRUE	FALSE	FALSE	FALSE	FALSE	FALSE	FALSE	FALSE	4265	1	NSP10:T12I
SRR11578269	13072	3	26	60.0	36.0	6935	60.0	60.0	0	0.0	0.0	596	60.0	60.0	0	NA	NA	NA	NA	7561	7561	374	0.62751677852349	222	0.3724832214765101	596	0.0788255521756381	SRR11578269	6339.78022272013	341	1115	AMPLICON	ILLUMINA	2020-04-02	Severe acute respiratory syndrome coronavirus 2	PAIRED	THE PETER DOHERTY INSTITUTE FOR INFECTION AND IMMUNITY	Australia	Oceania	['34']	['male']	0.0788255521756381	SRR11578269	SRR11578269	['male']	['34']	13072	C	T	C>T	orf1a	NSP10	TTC	TTT	12807	48	16	F	F	C13072T;F16F;orf1a;NSP10	FALSE	FALSE	No	TRUE	Synonymous	NA	TRUE	TRUE	FALSE	FALSE	FALSE	FALSE	FALSE	FALSE	FALSE	4269	1	NSP10:F16F
SRR11578269	13077	4	2	60.0	36.0	5967	60.0	60.0	2	60.0	60.0	472	60.0	60.0	0	NA	NA	NA	NA	6443	6443	426	0.902542372881356	46	0.09745762711864407	472	0.0732577991618811	SRR11578269	6339.78022272013	341	1115	AMPLICON	ILLUMINA	2020-04-02	Severe acute respiratory syndrome coronavirus 2	PAIRED	THE PETER DOHERTY INSTITUTE FOR INFECTION AND IMMUNITY	Australia	Oceania	['34']	['male']	0.0732577991618811	SRR11578269	SRR11578269	['male']	['34']	13077	C	T	C>T	orf1a	NSP10	GCT	GTT	12812	53	18	A	V	C13077T;A18V;orf1a;NSP10	FALSE	FALSE	No	FALSE	Non-Synonymous	NA	TRUE	TRUE	FALSE	FALSE	FALSE	FALSE	FALSE	FALSE	FALSE	4271	1	NSP10:A18V
SRR11578269	13092	3	4	60.0	36.0	7150	59.99	59.99	0	0.0	0.0	680	60.0	60.0	0	NA	NA	NA	NA	7838	7838	590	0.8676470588235294	90	0.1323529411764706	680	0.0867568257208472	SRR11578269	6339.78022272013	341	1115	AMPLICON	ILLUMINA	2020-04-02	Severe acute respiratory syndrome coronavirus 2	PAIRED	THE PETER DOHERTY INSTITUTE FOR INFECTION AND IMMUNITY	Australia	Oceania	['34']	['male']	0.0867568257208472	SRR11578269	SRR11578269	['male']	['34']	13092	C	T	C>T	orf1a	NSP10	GCT	GTT	12827	68	23	A	V	C13092T;A23V;orf1a;NSP10	FALSE	FALSE	No	FALSE	Non-Synonymous	NA	TRUE	FALSE	FALSE	FALSE	FALSE	FALSE	FALSE	FALSE	FALSE	4276	1	NSP10:A23V
SRR11578269	13095	3	4	60.0	36.0	7331	59.99	59.99	0	0.0	0.0	496	60.0	60.0	0	NA	NA	NA	NA	7833	7833	443	0.8931451612903226	53	0.10685483870967742	496	0.0633218434827014	SRR11578269	6339.78022272013	341	1115	AMPLICON	ILLUMINA	2020-04-02	Severe acute respiratory syndrome coronavirus 2	PAIRED	THE PETER DOHERTY INSTITUTE FOR INFECTION AND IMMUNITY	Australia	Oceania	['34']	['male']	0.0633218434827014	SRR11578269	SRR11578269	['male']	['34']	13095	C	T	C>T	orf1a	NSP10	GCT	GTT	12830	71	24	A	V	C13095T;A24V;orf1a;NSP10	FALSE	FALSE	No	FALSE	Non-Synonymous	NA	TRUE	FALSE	FALSE	FALSE	FALSE	FALSE	FALSE	FALSE	FALSE	4277	1	NSP10:A24V
SRR11578269	13101	3	4	60.0	36.0	7340	59.99	59.99	0	0.0	0.0	475	60.0	60.0	0	NA	NA	NA	NA	7819	7819	407	0.8568421052631578	68	0.1431578947368421	475	0.0607494564522317	SRR11578269	6339.78022272013	341	1115	AMPLICON	ILLUMINA	2020-04-02	Severe acute respiratory syndrome coronavirus 2	PAIRED	THE PETER DOHERTY INSTITUTE FOR INFECTION AND IMMUNITY	Australia	Oceania	['34']	['male']	0.0607494564522317	SRR11578269	SRR11578269	['male']	['34']	13101	C	T	C>T	orf1a	NSP10	GCT	GTT	12836	77	26	A	V	C13101T;A26V;orf1a;NSP10	FALSE	FALSE	No	FALSE	Non-Synonymous	NA	TRUE	FALSE	FALSE	FALSE	FALSE	FALSE	FALSE	FALSE	FALSE	4279	1	NSP10:A26V
SRR11578269	13115	3	22	60.0	36.0	7279	59.99	59.99	0	0.0	0.0	553	60.0	60.0	0	NA	NA	NA	NA	7858	7858	480	0.8679927667269439	73	0.13200723327305605	553	0.0703741410027997	SRR11578269	6339.78022272013	341	1115	AMPLICON	ILLUMINA	2020-04-02	Severe acute respiratory syndrome coronavirus 2	PAIRED	THE PETER DOHERTY INSTITUTE FOR INFECTION AND IMMUNITY	Australia	Oceania	['34']	['male']	0.0703741410027997	SRR11578269	SRR11578269	['male']	['34']	13115	C	T	C>T	orf1a	NSP10	CTA	TTA	12850	91	31	L	L	C13115T;L31L;orf1a;NSP10	FALSE	FALSE	No	TRUE	Synonymous	NA	TRUE	FALSE	FALSE	FALSE	FALSE	FALSE	FALSE	FALSE	FALSE	4284	1	NSP10:L31L
SRR11578269	13119	3	8	60.0	32.25	7150	59.99	59.99	0	0.0	0.0	602	60.0	60.0	0	NA	NA	NA	NA	7762	7762	526	0.8737541528239202	76	0.12624584717607973	602	0.0775573305849008	SRR11578269	6339.78022272013	341	1115	AMPLICON	ILLUMINA	2020-04-02	Severe acute respiratory syndrome coronavirus 2	PAIRED	THE PETER DOHERTY INSTITUTE FOR INFECTION AND IMMUNITY	Australia	Oceania	['34']	['male']	0.0775573305849008	SRR11578269	SRR11578269	['male']	['34']	13119	C	T	C>T	orf1a	NSP10	GCT	GTT	12854	95	32	A	V	C13119T;A32V;orf1a;NSP10	FALSE	FALSE	No	FALSE	Non-Synonymous	NA	TRUE	FALSE	FALSE	FALSE	FALSE	FALSE	FALSE	FALSE	FALSE	4285	1	NSP10:A32V
SRR11578269	13130	2	0	0.0	0.0	7285	60.0	60.0	0	0.0	0.0	558	60.0	60.0	0	NA	NA	NA	NA	7843	7843	486	0.8709677419354839	72	0.12903225806451613	558	0.0711462450592885	SRR11578269	6339.78022272013	341	1115	AMPLICON	ILLUMINA	2020-04-02	Severe acute respiratory syndrome coronavirus 2	PAIRED	THE PETER DOHERTY INSTITUTE FOR INFECTION AND IMMUNITY	Australia	Oceania	['34']	['male']	0.0711462450592885	SRR11578269	SRR11578269	['male']	['34']	13130	C	T	C>T	orf1a	NSP10	CAA	TAA	12865	106	36	Q	Stop	C13130T;Q36Stop;orf1a;NSP10	TRUE	FALSE	No	NA	Nonsense	NA	TRUE	FALSE	FALSE	FALSE	FALSE	FALSE	FALSE	FALSE	FALSE	4289	1	NSP10:Q36Stop
SRR11578269	13133	3	4	60.0	36.0	7205	59.99	59.99	0	0.0	0.0	593	60.0	60.0	0	NA	NA	NA	NA	7802	7802	513	0.8650927487352446	80	0.13490725126475547	593	0.0760061522686491	SRR11578269	6339.78022272013	341	1115	AMPLICON	ILLUMINA	2020-04-02	Severe acute respiratory syndrome coronavirus 2	PAIRED	THE PETER DOHERTY INSTITUTE FOR INFECTION AND IMMUNITY	Australia	Oceania	['34']	['male']	0.0760061522686491	SRR11578269	SRR11578269	['male']	['34']	13133	C	T	C>T	orf1a	NSP10	CCA	TCA	12868	109	37	P	S	C13133T;P37S;orf1a;NSP10	FALSE	FALSE	No	FALSE	Non-Synonymous	NA	TRUE	FALSE	FALSE	FALSE	FALSE	FALSE	FALSE	FALSE	FALSE	4290	1	NSP10:P37S
SRR11578269	13134	3	44	60.0	35.64	7205	60.0	60.0	0	0.0	0.0	536	60.0	60.0	0	NA	NA	NA	NA	7785	7785	460	0.8582089552238806	76	0.1417910447761194	536	0.0688503532434168	SRR11578269	6339.78022272013	341	1115	AMPLICON	ILLUMINA	2020-04-02	Severe acute respiratory syndrome coronavirus 2	PAIRED	THE PETER DOHERTY INSTITUTE FOR INFECTION AND IMMUNITY	Australia	Oceania	['34']	['male']	0.0688503532434168	SRR11578269	SRR11578269	['male']	['34']	13134	C	T	C>T	orf1a	NSP10	CCA	CTA	12869	110	37	P	L	C13134T;P37L;orf1a;NSP10	FALSE	FALSE	No	FALSE	Non-Synonymous	NA	TRUE	FALSE	FALSE	FALSE	FALSE	FALSE	FALSE	FALSE	FALSE	4290	1	NSP10:P37L
SRR11578269	13164	2	0	0.0	0.0	6994	60.0	60.0	0	0.0	0.0	580	60.0	60.0	0	NA	NA	NA	NA	7574	7574	488	0.8413793103448276	92	0.15862068965517243	580	0.0765777660417217	SRR11578269	6339.78022272013	341	1115	AMPLICON	ILLUMINA	2020-04-02	Severe acute respiratory syndrome coronavirus 2	PAIRED	THE PETER DOHERTY INSTITUTE FOR INFECTION AND IMMUNITY	Australia	Oceania	['34']	['male']	0.0765777660417217	SRR11578269	SRR11578269	['male']	['34']	13164	C	T	C>T	orf1a	NSP10	ACA	ATA	12899	140	47	T	I	C13164T;T47I;orf1a;NSP10	FALSE	FALSE	No	FALSE	Non-Synonymous	NA	TRUE	FALSE	FALSE	FALSE	FALSE	FALSE	FALSE	FALSE	FALSE	4300	1	NSP10:T47I
SRR11578269	13166	2	0	0.0	0.0	6709	60.0	60.0	0	0.0	0.0	561	60.0	60.0	0	NA	NA	NA	NA	7270	7270	475	0.8467023172905526	86	0.1532976827094474	561	0.0771664374140303	SRR11578269	6339.78022272013	341	1115	AMPLICON	ILLUMINA	2020-04-02	Severe acute respiratory syndrome coronavirus 2	PAIRED	THE PETER DOHERTY INSTITUTE FOR INFECTION AND IMMUNITY	Australia	Oceania	['34']	['male']	0.0771664374140303	SRR11578269	SRR11578269	['male']	['34']	13166	C	T	C>T	orf1a	NSP10	CAC	TAC	12901	142	48	H	Y	C13166T;H48Y;orf1a;NSP10	FALSE	FALSE	No	FALSE	Non-Synonymous	NA	TRUE	FALSE	FALSE	FALSE	FALSE	FALSE	FALSE	FALSE	FALSE	4301	1	NSP10:H48Y
SRR11578269	13168	2	0	0.0	0.0	6927	60.0	60.0	0	0.0	0.0	555	60.0	60.0	0	NA	NA	NA	NA	7482	7482	477	0.8594594594594595	78	0.14054054054054055	555	0.0741780272654371	SRR11578269	6339.78022272013	341	1115	AMPLICON	ILLUMINA	2020-04-02	Severe acute respiratory syndrome coronavirus 2	PAIRED	THE PETER DOHERTY INSTITUTE FOR INFECTION AND IMMUNITY	Australia	Oceania	['34']	['male']	0.0741780272654371	SRR11578269	SRR11578269	['male']	['34']	13168	C	T	C>T	orf1a	NSP10	CAC	CAT	12903	144	48	H	H	C13168T;H48H;orf1a;NSP10	FALSE	FALSE	No	TRUE	Synonymous	NA	TRUE	FALSE	FALSE	FALSE	FALSE	FALSE	FALSE	FALSE	FALSE	4301	1	NSP10:H48H
SRR11578269	13170	2	0	0.0	0.0	7158	60.0	60.0	0	0.0	0.0	580	60.0	60.0	0	NA	NA	NA	NA	7738	7738	466	0.803448275862069	114	0.19655172413793104	580	0.074954768674076	SRR11578269	6339.78022272013	341	1115	AMPLICON	ILLUMINA	2020-04-02	Severe acute respiratory syndrome coronavirus 2	PAIRED	THE PETER DOHERTY INSTITUTE FOR INFECTION AND IMMUNITY	Australia	Oceania	['34']	['male']	0.074954768674076	SRR11578269	SRR11578269	['male']	['34']	13170	C	T	C>T	orf1a	NSP10	ACT	ATT	12905	146	49	T	I	C13170T;T49I;orf1a;NSP10	FALSE	FALSE	No	FALSE	Non-Synonymous	NA	TRUE	FALSE	FALSE	FALSE	FALSE	FALSE	FALSE	FALSE	FALSE	4302	1	NSP10:T49I
SRR11578269	13176	4	2	60.0	36.0	7034	60.0	60.0	2	60.0	60.0	654	60.0	60.0	0	NA	NA	NA	NA	7694	7694	504	0.7706422018348624	150	0.22935779816513763	654	0.0850012997140629	SRR11578269	6339.78022272013	341	1115	AMPLICON	ILLUMINA	2020-04-02	Severe acute respiratory syndrome coronavirus 2	PAIRED	THE PETER DOHERTY INSTITUTE FOR INFECTION AND IMMUNITY	Australia	Oceania	['34']	['male']	0.0850012997140629	SRR11578269	SRR11578269	['male']	['34']	13176	C	T	C>T	orf1a	NSP10	ACT	ATT	12911	152	51	T	I	C13176T;T51I;orf1a;NSP10	FALSE	FALSE	No	FALSE	Non-Synonymous	NA	TRUE	FALSE	FALSE	FALSE	FALSE	FALSE	FALSE	FALSE	FALSE	4304	1	NSP10:T51I
SRR11578269	13181	3	94	60.0	35.66	7152	60.0	60.0	0	0.0	0.0	464	60.0	60.0	0	NA	NA	NA	NA	7724	7724	340	0.7327586206896551	124	0.2672413793103448	464	0.060072501294666	SRR11578269	6339.78022272013	341	1115	AMPLICON	ILLUMINA	2020-04-02	Severe acute respiratory syndrome coronavirus 2	PAIRED	THE PETER DOHERTY INSTITUTE FOR INFECTION AND IMMUNITY	Australia	Oceania	['34']	['male']	0.060072501294666	SRR11578269	SRR11578269	['male']	['34']	13181	C	T	C>T	orf1a	NSP10	CAG	TAG	12916	157	53	Q	Stop	C13181T;Q53Stop;orf1a;NSP10	TRUE	FALSE	No	NA	Nonsense	NA	TRUE	FALSE	FALSE	FALSE	FALSE	FALSE	FALSE	FALSE	FALSE	4306	1	NSP10:Q53Stop
SRR11578269	13185	3	16	60.0	33.88	7191	60.0	60.0	0	0.0	0.0	470	60.0	60.0	0	NA	NA	NA	NA	7677	7677	370	0.7872340425531915	100	0.2127659574468085	470	0.0612218314445747	SRR11578269	6339.78022272013	341	1115	AMPLICON	ILLUMINA	2020-04-02	Severe acute respiratory syndrome coronavirus 2	PAIRED	THE PETER DOHERTY INSTITUTE FOR INFECTION AND IMMUNITY	Australia	Oceania	['34']	['male']	0.0612218314445747	SRR11578269	SRR11578269	['male']	['34']	13185	C	T	C>T	orf1a	NSP10	GCA	GTA	12920	161	54	A	V	C13185T;A54V;orf1a;NSP10	FALSE	FALSE	No	FALSE	Non-Synonymous	NA	TRUE	FALSE	FALSE	FALSE	FALSE	FALSE	FALSE	FALSE	FALSE	4307	1	NSP10:A54V
SRR11578269	13191	3	4	60.0	36.0	7067	60.0	60.0	0	0.0	0.0	608	60.0	60.0	0	NA	NA	NA	NA	7679	7679	425	0.6990131578947368	183	0.30098684210526316	608	0.079176976168772	SRR11578269	6339.78022272013	341	1115	AMPLICON	ILLUMINA	2020-04-02	Severe acute respiratory syndrome coronavirus 2	PAIRED	THE PETER DOHERTY INSTITUTE FOR INFECTION AND IMMUNITY	Australia	Oceania	['34']	['male']	0.079176976168772	SRR11578269	SRR11578269	['male']	['34']	13191	C	T	C>T	orf1a	NSP10	ACA	ATA	12926	167	56	T	I	C13191T;T56I;orf1a;NSP10	FALSE	FALSE	No	FALSE	Non-Synonymous	NA	TRUE	FALSE	FALSE	FALSE	FALSE	FALSE	FALSE	FALSE	FALSE	4309	1	NSP10:T56I
SRR11578269	13197	3	4	60.0	36.0	7035	60.0	60.0	0	0.0	0.0	509	60.0	60.0	0	NA	NA	NA	NA	7548	7548	353	0.693516699410609	156	0.30648330058939094	509	0.0674350821409645	SRR11578269	6339.78022272013	341	1115	AMPLICON	ILLUMINA	2020-04-02	Severe acute respiratory syndrome coronavirus 2	PAIRED	THE PETER DOHERTY INSTITUTE FOR INFECTION AND IMMUNITY	Australia	Oceania	['34']	['male']	0.0674350821409645	SRR11578269	SRR11578269	['male']	['34']	13197	C	T	C>T	orf1a	NSP10	ACA	ATA	12932	173	58	T	I	C13197T;T58I;orf1a;NSP10	FALSE	FALSE	No	FALSE	Non-Synonymous	NA	TRUE	TRUE	FALSE	FALSE	FALSE	FALSE	FALSE	FALSE	TRUE	4311	1	NSP10:T58I
SRR11578269	13199	4	4	60.0	36.0	7061	60.0	60.0	2	60.0	60.0	543	60.0	60.0	0	NA	NA	NA	NA	7610	7610	396	0.7292817679558011	147	0.27071823204419887	543	0.071353482260184	SRR11578269	6339.78022272013	341	1115	AMPLICON	ILLUMINA	2020-04-02	Severe acute respiratory syndrome coronavirus 2	PAIRED	THE PETER DOHERTY INSTITUTE FOR INFECTION AND IMMUNITY	Australia	Oceania	['34']	['male']	0.071353482260184	SRR11578269	SRR11578269	['male']	['34']	13199	C	T	C>T	orf1a	NSP10	CCG	TCG	12934	175	59	P	S	C13199T;P59S;orf1a;NSP10	FALSE	FALSE	No	FALSE	Non-Synonymous	NA	TRUE	TRUE	FALSE	FALSE	FALSE	FALSE	FALSE	FALSE	TRUE	4312	1	NSP10:P59S
SRR11578269	13200	3	30	60.0	34.67	6935	60.0	60.0	0	0.0	0.0	575	60.0	60.0	0	NA	NA	NA	NA	7542	7542	379	0.6591304347826087	196	0.3408695652173913	575	0.0762397242110846	SRR11578269	6339.78022272013	341	1115	AMPLICON	ILLUMINA	2020-04-02	Severe acute respiratory syndrome coronavirus 2	PAIRED	THE PETER DOHERTY INSTITUTE FOR INFECTION AND IMMUNITY	Australia	Oceania	['34']	['male']	0.0762397242110846	SRR11578269	SRR11578269	['male']	['34']	13200	C	T	C>T	orf1a	NSP10	CCG	CTG	12935	176	59	P	L	C13200T;P59L;orf1a;NSP10	FALSE	FALSE	No	FALSE	Non-Synonymous	NA	TRUE	TRUE	FALSE	FALSE	FALSE	FALSE	FALSE	FALSE	TRUE	4312	1	NSP10:P59L
SRR11578269	13206	3	4	60.0	28.5	6835	60.0	60.0	0	0.0	0.0	427	60.0	60.0	0	NA	NA	NA	NA	7272	7272	263	0.6159250585480094	164	0.3840749414519906	427	0.0587183718371837	SRR11578269	6339.78022272013	341	1115	AMPLICON	ILLUMINA	2020-04-02	Severe acute respiratory syndrome coronavirus 2	PAIRED	THE PETER DOHERTY INSTITUTE FOR INFECTION AND IMMUNITY	Australia	Oceania	['34']	['male']	0.0587183718371837	SRR11578269	SRR11578269	['male']	['34']	13206	C	T	C>T	orf1a	NSP10	GCC	GTC	12941	182	61	A	V	C13206T;A61V;orf1a;NSP10	FALSE	FALSE	No	FALSE	Non-Synonymous	NA	TRUE	TRUE	FALSE	FALSE	FALSE	FALSE	FALSE	FALSE	TRUE	4314	1	NSP10:A61V
SRR11578269	13207	3	30	60.0	34.33	6887	60.0	60.0	0	0.0	0.0	457	60.0	60.0	0	NA	NA	NA	NA	7374	7374	267	0.5842450765864332	190	0.41575492341356673	457	0.0619745050176295	SRR11578269	6339.78022272013	341	1115	AMPLICON	ILLUMINA	2020-04-02	Severe acute respiratory syndrome coronavirus 2	PAIRED	THE PETER DOHERTY INSTITUTE FOR INFECTION AND IMMUNITY	Australia	Oceania	['34']	['male']	0.0619745050176295	SRR11578269	SRR11578269	['male']	['34']	13207	C	T	C>T	orf1a	NSP10	GCC	GCT	12942	183	61	A	A	C13207T;A61A;orf1a;NSP10	FALSE	FALSE	No	TRUE	Synonymous	NA	TRUE	TRUE	FALSE	FALSE	FALSE	FALSE	FALSE	FALSE	TRUE	4314	1	NSP10:A61A
SRR11578269	13217	3	88	60.0	35.64	6637	60.0	60.0	0	0.0	0.0	604	60.0	60.0	0	NA	NA	NA	NA	7333	7333	199	0.3294701986754967	405	0.6705298013245033	604	0.0823673803354698	SRR11578269	6339.78022272013	341	1115	AMPLICON	ILLUMINA	2020-04-02	Severe acute respiratory syndrome coronavirus 2	PAIRED	THE PETER DOHERTY INSTITUTE FOR INFECTION AND IMMUNITY	Australia	Oceania	['34']	['male']	0.0823673803354698	SRR11578269	SRR11578269	['male']	['34']	13217	C	T	C>T	orf1a	NSP10	CAA	TAA	12952	193	65	Q	Stop	C13217T;Q65Stop;orf1a;NSP10	TRUE	FALSE	No	NA	Nonsense	NA	TRUE	TRUE	FALSE	FALSE	FALSE	FALSE	FALSE	FALSE	TRUE	4318	1	NSP10:Q65Stop
SRR11578269	13225	3	22	60.0	34.09	6814	60.0	60.0	0	0.0	0.0	521	60.0	60.0	0	NA	NA	NA	NA	7357	7357	217	0.4165067178502879	304	0.5834932821497121	521	0.0708169090661955	SRR11578269	6339.78022272013	341	1115	AMPLICON	ILLUMINA	2020-04-02	Severe acute respiratory syndrome coronavirus 2	PAIRED	THE PETER DOHERTY INSTITUTE FOR INFECTION AND IMMUNITY	Australia	Oceania	['34']	['male']	0.0708169090661955	SRR11578269	SRR11578269	['male']	['34']	13225	C	T	C>T	orf1a	NSP10	TCC	TCT	12960	201	67	S	S	C13225T;S67S;orf1a;NSP10	FALSE	FALSE	No	TRUE	Synonymous	NA	TRUE	TRUE	FALSE	FALSE	FALSE	FALSE	FALSE	FALSE	TRUE	4320	1	NSP10:S67S
SRR11578269	13236	3	12	60.0	35.33	6921	60.0	60.0	0	0.0	0.0	556	60.0	60.0	0	NA	NA	NA	NA	7489	7489	174	0.3129496402877698	382	0.6870503597122302	556	0.0742422219254907	SRR11578269	6339.78022272013	341	1115	AMPLICON	ILLUMINA	2020-04-02	Severe acute respiratory syndrome coronavirus 2	PAIRED	THE PETER DOHERTY INSTITUTE FOR INFECTION AND IMMUNITY	Australia	Oceania	['34']	['male']	0.0742422219254907	SRR11578269	SRR11578269	['male']	['34']	13236	C	T	C>T	orf1a	NSP10	GCA	GTA	12971	212	71	A	V	C13236T;A71V;orf1a;NSP10	FALSE	FALSE	No	FALSE	Non-Synonymous	NA	TRUE	TRUE	FALSE	FALSE	FALSE	FALSE	FALSE	FALSE	TRUE	4324	1	NSP10:A71V
SRR11578269	13247	3	48	60.0	35.5	7174	60.0	60.0	0	0.0	0.0	527	60.0	60.0	0	NA	NA	NA	NA	7751	7751	188	0.3567362428842505	339	0.6432637571157496	527	0.0679912269384595	SRR11578269	6339.78022272013	341	1115	AMPLICON	ILLUMINA	2020-04-02	Severe acute respiratory syndrome coronavirus 2	PAIRED	THE PETER DOHERTY INSTITUTE FOR INFECTION AND IMMUNITY	Australia	Oceania	['34']	['male']	0.0679912269384595	SRR11578269	SRR11578269	['male']	['34']	13247	C	T	C>T	orf1a	NSP10	CTG	TTG	12982	223	75	L	L	C13247T;L75L;orf1a;NSP10	FALSE	FALSE	No	TRUE	Synonymous	NA	TRUE	TRUE	FALSE	TRUE	FALSE	FALSE	FALSE	FALSE	TRUE	4328	1	NSP10:L75L
SRR11578269	13255	3	2	60.0	36.0	6932	60.0	60.0	0	0.0	0.0	571	60.0	60.0	0	NA	NA	NA	NA	7523	7523	184	0.3222416812609457	387	0.6777583187390543	571	0.0759005715804865	SRR11578269	6339.78022272013	341	1115	AMPLICON	ILLUMINA	2020-04-02	Severe acute respiratory syndrome coronavirus 2	PAIRED	THE PETER DOHERTY INSTITUTE FOR INFECTION AND IMMUNITY	Australia	Oceania	['34']	['male']	0.0759005715804865	SRR11578269	SRR11578269	['male']	['34']	13255	C	T	C>T	orf1a	NSP10	TGC	TGT	12990	231	77	C	C	C13255T;C77C;orf1a;NSP10	FALSE	FALSE	No	TRUE	Synonymous	NA	TRUE	TRUE	FALSE	TRUE	FALSE	FALSE	FALSE	FALSE	TRUE	4330	1	NSP10:C77C
SRR11578269	13256	3	50	60.0	35.04	6981	60.0	60.0	0	0.0	0.0	560	60.0	60.0	0	NA	NA	NA	NA	7593	7593	166	0.29642857142857143	394	0.7035714285714286	560	0.0737521401290663	SRR11578269	6339.78022272013	341	1115	AMPLICON	ILLUMINA	2020-04-02	Severe acute respiratory syndrome coronavirus 2	PAIRED	THE PETER DOHERTY INSTITUTE FOR INFECTION AND IMMUNITY	Australia	Oceania	['34']	['male']	0.0737521401290663	SRR11578269	SRR11578269	['male']	['34']	13256	C	T	C>T	orf1a	NSP10	CGT	TGT	12991	232	78	R	C	C13256T;R78C;orf1a;NSP10	FALSE	FALSE	No	FALSE	Non-Synonymous	NA	TRUE	TRUE	FALSE	TRUE	FALSE	FALSE	FALSE	FALSE	TRUE	4331	1	NSP10:R78C
SRR11578269	13261	3	10	60.0	31.6	6955	60.0	60.0	0	0.0	0.0	561	60.0	60.0	0	NA	NA	NA	NA	7542	7542	179	0.31907308377896615	382	0.6809269162210339	561	0.0743834526650756	SRR11578269	6339.78022272013	341	1115	AMPLICON	ILLUMINA	2020-04-02	Severe acute respiratory syndrome coronavirus 2	PAIRED	THE PETER DOHERTY INSTITUTE FOR INFECTION AND IMMUNITY	Australia	Oceania	['34']	['male']	0.0743834526650756	SRR11578269	SRR11578269	['male']	['34']	13261	C	T	C>T	orf1a	NSP10	TGC	TGT	12996	237	79	C	C	C13261T;C79C;orf1a;NSP10	FALSE	FALSE	No	TRUE	Synonymous	NA	TRUE	TRUE	FALSE	TRUE	FALSE	FALSE	FALSE	FALSE	TRUE	4332	1	NSP10:C79C
SRR11578269	13262	3	52	60.0	35.04	7022	60.0	60.0	0	0.0	0.0	499	60.0	60.0	0	NA	NA	NA	NA	7577	7577	167	0.3346693386773547	332	0.6653306613226453	499	0.0658571994192952	SRR11578269	6339.78022272013	341	1115	AMPLICON	ILLUMINA	2020-04-02	Severe acute respiratory syndrome coronavirus 2	PAIRED	THE PETER DOHERTY INSTITUTE FOR INFECTION AND IMMUNITY	Australia	Oceania	['34']	['male']	0.0658571994192952	SRR11578269	SRR11578269	['male']	['34']	13262	C	T	C>T	orf1a	NSP10	CAC	TAC	12997	238	80	H	Y	C13262T;H80Y;orf1a;NSP10	FALSE	FALSE	No	FALSE	Non-Synonymous	NA	TRUE	TRUE	FALSE	TRUE	FALSE	FALSE	FALSE	FALSE	TRUE	4333	1	NSP10:H80Y
SRR11578269	13264	2	0	0.0	0.0	7119	60.0	60.0	0	0.0	0.0	551	60.0	60.0	0	NA	NA	NA	NA	7670	7670	198	0.35934664246823955	353	0.6406533575317604	551	0.0718383311603651	SRR11578269	6339.78022272013	341	1115	AMPLICON	ILLUMINA	2020-04-02	Severe acute respiratory syndrome coronavirus 2	PAIRED	THE PETER DOHERTY INSTITUTE FOR INFECTION AND IMMUNITY	Australia	Oceania	['34']	['male']	0.0718383311603651	SRR11578269	SRR11578269	['male']	['34']	13264	C	T	C>T	orf1a	NSP10	CAC	CAT	12999	240	80	H	H	C13264T;H80H;orf1a;NSP10	FALSE	FALSE	No	TRUE	Synonymous	NA	TRUE	TRUE	FALSE	TRUE	FALSE	FALSE	FALSE	FALSE	TRUE	4333	1	NSP10:H80H
SRR11578269	13271	3	66	60.0	35.73	6897	60.0	60.0	0	0.0	0.0	647	60.0	60.0	0	NA	NA	NA	NA	7616	7616	222	0.34312210200927357	425	0.6568778979907264	647	0.084952731092437	SRR11578269	6339.78022272013	341	1115	AMPLICON	ILLUMINA	2020-04-02	Severe acute respiratory syndrome coronavirus 2	PAIRED	THE PETER DOHERTY INSTITUTE FOR INFECTION AND IMMUNITY	Australia	Oceania	['34']	['male']	0.084952731092437	SRR11578269	SRR11578269	['male']	['34']	13271	C	T	C>T	orf1a	NSP10	CAT	TAT	13006	247	83	H	Y	C13271T;H83Y;orf1a;NSP10	FALSE	FALSE	No	FALSE	Non-Synonymous	NA	TRUE	TRUE	FALSE	TRUE	FALSE	FALSE	FALSE	FALSE	TRUE	4336	1	NSP10:H83Y
SRR11578269	13275	3	56	60.0	35.71	6880	60.0	60.0	0	0.0	0.0	511	60.0	60.0	0	NA	NA	NA	NA	7447	7447	121	0.23679060665362034	390	0.7632093933463796	511	0.0686182355310863	SRR11578269	6339.78022272013	341	1115	AMPLICON	ILLUMINA	2020-04-02	Severe acute respiratory syndrome coronavirus 2	PAIRED	THE PETER DOHERTY INSTITUTE FOR INFECTION AND IMMUNITY	Australia	Oceania	['34']	['male']	0.0686182355310863	SRR11578269	SRR11578269	['male']	['34']	13275	C	T	C>T	orf1a	NSP10	CCA	CTA	13010	251	84	P	L	C13275T;P84L;orf1a;NSP10	FALSE	FALSE	No	FALSE	Non-Synonymous	NA	TRUE	FALSE	FALSE	FALSE	FALSE	FALSE	FALSE	FALSE	FALSE	4337	1	NSP10:P84L
SRR11578269	13280	3	51	60.0	35.25	6937	60.0	60.0	0	0.0	0.0	568	60.0	60.0	0	NA	NA	NA	NA	7560	7560	204	0.3591549295774648	364	0.6408450704225352	568	0.0751322751322751	SRR11578269	6339.78022272013	341	1115	AMPLICON	ILLUMINA	2020-04-02	Severe acute respiratory syndrome coronavirus 2	PAIRED	THE PETER DOHERTY INSTITUTE FOR INFECTION AND IMMUNITY	Australia	Oceania	['34']	['male']	0.0751322751322751	SRR11578269	SRR11578269	['male']	['34']	13280	C	T	C>T	orf1a	NSP10	CCT	TCT	13015	256	86	P	S	C13280T;P86S;orf1a;NSP10	FALSE	FALSE	No	FALSE	Non-Synonymous	NA	TRUE	FALSE	FALSE	FALSE	FALSE	FALSE	FALSE	FALSE	FALSE	4339	1	NSP10:P86S
SRR11578269	13281	3	18	60.0	35.11	7122	60.0	60.0	0	0.0	0.0	466	60.0	60.0	0	NA	NA	NA	NA	7606	7606	158	0.33905579399141633	308	0.6609442060085837	466	0.0612674204575335	SRR11578269	6339.78022272013	341	1115	AMPLICON	ILLUMINA	2020-04-02	Severe acute respiratory syndrome coronavirus 2	PAIRED	THE PETER DOHERTY INSTITUTE FOR INFECTION AND IMMUNITY	Australia	Oceania	['34']	['male']	0.0612674204575335	SRR11578269	SRR11578269	['male']	['34']	13281	C	T	C>T	orf1a	NSP10	CCT	CTT	13016	257	86	P	L	C13281T;P86L;orf1a;NSP10	FALSE	FALSE	No	FALSE	Non-Synonymous	NA	TRUE	FALSE	FALSE	FALSE	FALSE	FALSE	FALSE	FALSE	FALSE	4339	1	NSP10:P86L
SRR11578269	13297	3	2	60.0	21.0	6931	60.0	60.0	0	0.0	0.0	563	60.0	60.0	0	NA	NA	NA	NA	7502	7502	153	0.27175843694493784	410	0.7282415630550622	563	0.0750466542255399	SRR11578269	6339.78022272013	341	1115	AMPLICON	ILLUMINA	2020-04-02	Severe acute respiratory syndrome coronavirus 2	PAIRED	THE PETER DOHERTY INSTITUTE FOR INFECTION AND IMMUNITY	Australia	Oceania	['34']	['male']	0.0750466542255399	SRR11578269	SRR11578269	['male']	['34']	13297	C	T	C>T	orf1a	NSP10	GAC	GAT	13032	273	91	D	D	C13297T;D91D;orf1a;NSP10	FALSE	FALSE	No	TRUE	Synonymous	NA	TRUE	FALSE	FALSE	FALSE	FALSE	FALSE	FALSE	FALSE	FALSE	4344	1	NSP10:D91D
SRR11578269	13322	3	2	60.0	36.0	5394	60.0	60.0	0	0.0	0.0	477	60.0	60.0	0	NA	NA	NA	NA	5883	5883	120	0.25157232704402516	357	0.7484276729559748	477	0.0810810810810811	SRR11578269	6339.78022272013	341	1115	AMPLICON	ILLUMINA	2020-04-02	Severe acute respiratory syndrome coronavirus 2	PAIRED	THE PETER DOHERTY INSTITUTE FOR INFECTION AND IMMUNITY	Australia	Oceania	['34']	['male']	0.0810810810810811	SRR11578269	SRR11578269	['male']	['34']	13322	C	T	C>T	orf1a	NSP10	CCT	TCT	13057	298	100	P	S	C13322T;P100S;orf1a;NSP10	FALSE	FALSE	No	FALSE	Non-Synonymous	NA	TRUE	FALSE	FALSE	FALSE	FALSE	FALSE	FALSE	FALSE	FALSE	4353	1	NSP10:P100S
SRR11578269	13323	3	22	60.0	36.0	5454	60.0	60.0	0	0.0	0.0	415	59.91	59.91	0	NA	NA	NA	NA	5891	5891	106	0.25542168674698795	309	0.744578313253012	415	0.0704464437277203	SRR11578269	6339.78022272013	341	1115	AMPLICON	ILLUMINA	2020-04-02	Severe acute respiratory syndrome coronavirus 2	PAIRED	THE PETER DOHERTY INSTITUTE FOR INFECTION AND IMMUNITY	Australia	Oceania	['34']	['male']	0.0704464437277203	SRR11578269	SRR11578269	['male']	['34']	13323	C	T	C>T	orf1a	NSP10	CCT	CTT	13058	299	100	P	L	C13323T;P100L;orf1a;NSP10	FALSE	FALSE	No	FALSE	Non-Synonymous	NA	TRUE	FALSE	FALSE	FALSE	FALSE	FALSE	FALSE	FALSE	FALSE	4353	1	NSP10:P100L
SRR11578269	13326	2	0	0.0	0.0	5250	60.0	60.0	0	0.0	0.0	472	59.92	59.92	0	NA	NA	NA	NA	5722	5722	136	0.288135593220339	336	0.711864406779661	472	0.082488640335547	SRR11578269	6339.78022272013	341	1115	AMPLICON	ILLUMINA	2020-04-02	Severe acute respiratory syndrome coronavirus 2	PAIRED	THE PETER DOHERTY INSTITUTE FOR INFECTION AND IMMUNITY	Australia	Oceania	['34']	['male']	0.082488640335547	SRR11578269	SRR11578269	['male']	['34']	13326	C	T	C>T	orf1a	NSP10	ACA	ATA	13061	302	101	T	I	C13326T;T101I;orf1a;NSP10	FALSE	FALSE	No	FALSE	Non-Synonymous	NA	TRUE	FALSE	FALSE	FALSE	FALSE	FALSE	FALSE	FALSE	FALSE	4354	1	NSP10:T101I
SRR11578269	13329	2	0	0.0	0.0	5055	59.99	59.99	0	0.0	0.0	461	60.0	60.0	0	NA	NA	NA	NA	5518	5518	106	0.2299349240780911	355	0.7700650759219089	461	0.0835447625951432	SRR11578269	6339.78022272013	341	1115	AMPLICON	ILLUMINA	2020-04-02	Severe acute respiratory syndrome coronavirus 2	PAIRED	THE PETER DOHERTY INSTITUTE FOR INFECTION AND IMMUNITY	Australia	Oceania	['34']	['male']	0.0835447625951432	SRR11578269	SRR11578269	['male']	['34']	13329	C	T	C>T	orf1a	NSP10	ACT	ATT	13064	305	102	T	I	C13329T;T102I;orf1a;NSP10	FALSE	FALSE	No	FALSE	Non-Synonymous	NA	TRUE	FALSE	FALSE	FALSE	FALSE	FALSE	FALSE	FALSE	FALSE	4355	1	NSP10:T102I
SRR11578269	13335	3	4	60.0	36.0	4632	59.99	59.99	0	0.0	0.0	500	60.0	60.0	0	NA	NA	NA	NA	5140	5140	78	0.156	422	0.844	500	0.0972762645914397	SRR11578269	6339.78022272013	341	1115	AMPLICON	ILLUMINA	2020-04-02	Severe acute respiratory syndrome coronavirus 2	PAIRED	THE PETER DOHERTY INSTITUTE FOR INFECTION AND IMMUNITY	Australia	Oceania	['34']	['male']	0.0972762645914397	SRR11578269	SRR11578269	['male']	['34']	13335	C	T	C>T	orf1a	NSP10	GCT	GTT	13070	311	104	A	V	C13335T;A104V;orf1a;NSP10	FALSE	FALSE	No	FALSE	Non-Synonymous	NA	TRUE	FALSE	FALSE	FALSE	FALSE	FALSE	FALSE	FALSE	FALSE	4357	1	NSP10:A104V
SRR11578269	13342	2	0	0.0	0.0	4219	59.99	59.99	0	0.0	0.0	422	60.0	60.0	0	NA	NA	NA	NA	4657	4657	90	0.2132701421800948	332	0.7867298578199052	422	0.090616276572901	SRR11578269	6339.78022272013	341	1115	AMPLICON	ILLUMINA	2020-04-02	Severe acute respiratory syndrome coronavirus 2	PAIRED	THE PETER DOHERTY INSTITUTE FOR INFECTION AND IMMUNITY	Australia	Oceania	['34']	['male']	0.090616276572901	SRR11578269	SRR11578269	['male']	['34']	13342	C	T	C>T	orf1a	NSP10	GAC	GAT	13077	318	106	D	D	C13342T;D106D;orf1a;NSP10	FALSE	FALSE	No	TRUE	Synonymous	NA	TRUE	FALSE	FALSE	FALSE	FALSE	FALSE	FALSE	FALSE	FALSE	4359	1	NSP10:D106D
SRR11578269	13343	3	38	60.0	36.0	4083	59.99	59.99	0	0.0	0.0	390	60.0	60.0	0	NA	NA	NA	NA	4511	4511	80	0.20512820512820512	310	0.7948717948717948	390	0.0864553314121038	SRR11578269	6339.78022272013	341	1115	AMPLICON	ILLUMINA	2020-04-02	Severe acute respiratory syndrome coronavirus 2	PAIRED	THE PETER DOHERTY INSTITUTE FOR INFECTION AND IMMUNITY	Australia	Oceania	['34']	['male']	0.0864553314121038	SRR11578269	SRR11578269	['male']	['34']	13343	C	T	C>T	orf1a	NSP10	CCT	TCT	13078	319	107	P	S	C13343T;P107S;orf1a;NSP10	FALSE	FALSE	No	FALSE	Non-Synonymous	NA	TRUE	TRUE	FALSE	FALSE	FALSE	FALSE	TRUE	TRUE	TRUE	4360	1	NSP10:P107S
SRR11578269	13344	3	22	60.0	35.64	4094	60.0	60.0	0	0.0	0.0	447	60.0	60.0	0	NA	NA	NA	NA	4567	4567	70	0.15659955257270694	377	0.843400447427293	447	0.0978760674403328	SRR11578269	6339.78022272013	341	1115	AMPLICON	ILLUMINA	2020-04-02	Severe acute respiratory syndrome coronavirus 2	PAIRED	THE PETER DOHERTY INSTITUTE FOR INFECTION AND IMMUNITY	Australia	Oceania	['34']	['male']	0.0978760674403328	SRR11578269	SRR11578269	['male']	['34']	13344	C	T	C>T	orf1a	NSP10	CCT	CTT	13079	320	107	P	L	C13344T;P107L;orf1a;NSP10	FALSE	FALSE	No	FALSE	Non-Synonymous	NA	TRUE	TRUE	FALSE	FALSE	FALSE	FALSE	TRUE	TRUE	TRUE	4360	1	NSP10:P107L
SRR11578269	13356	3	4	60.0	28.5	4852	60.0	60.0	0	0.0	0.0	608	60.0	60.0	0	NA	NA	NA	NA	5464	5464	194	0.3190789473684211	414	0.680921052631579	608	0.111273792093704	SRR11578269	6339.78022272013	341	1115	AMPLICON	ILLUMINA	2020-04-02	Severe acute respiratory syndrome coronavirus 2	PAIRED	THE PETER DOHERTY INSTITUTE FOR INFECTION AND IMMUNITY	Australia	Oceania	['34']	['male']	0.111273792093704	SRR11578269	SRR11578269	['male']	['34']	13356	C	T	C>T	orf1a	NSP10	ACA	ATA	13091	332	111	T	I	C13356T;T111I;orf1a;NSP10	FALSE	FALSE	No	FALSE	Non-Synonymous	NA	TRUE	TRUE	FALSE	FALSE	FALSE	FALSE	TRUE	TRUE	TRUE	4364	1	NSP10:T111I
SRR11578269	13358	3	2	60.0	36.0	4909	60.0	60.0	0	0.0	0.0	445	60.0	60.0	0	NA	NA	NA	NA	5360	5360	160	0.3595505617977528	285	0.6404494382022472	445	0.0830223880597015	SRR11578269	6339.78022272013	341	1115	AMPLICON	ILLUMINA	2020-04-02	Severe acute respiratory syndrome coronavirus 2	PAIRED	THE PETER DOHERTY INSTITUTE FOR INFECTION AND IMMUNITY	Australia	Oceania	['34']	['male']	0.0830223880597015	SRR11578269	SRR11578269	['male']	['34']	13358	C	T	C>T	orf1a	NSP10	CTT	TTT	13093	334	112	L	F	C13358T;L112F;orf1a;NSP10	FALSE	FALSE	No	FALSE	Non-Synonymous	NA	TRUE	TRUE	FALSE	FALSE	FALSE	FALSE	TRUE	TRUE	TRUE	4365	1	NSP10:L112F
SRR11578269	13368	2	0	0.0	0.0	3553	60.0	60.0	0	0.0	0.0	264	60.0	60.0	0	NA	NA	NA	NA	3817	3817	226	0.8560606060606061	38	0.14393939393939395	264	0.069164265129683	SRR11578269	6339.78022272013	341	1115	AMPLICON	ILLUMINA	2020-04-02	Severe acute respiratory syndrome coronavirus 2	PAIRED	THE PETER DOHERTY INSTITUTE FOR INFECTION AND IMMUNITY	Australia	Oceania	['34']	['male']	0.069164265129683	SRR11578269	SRR11578269	['male']	['34']	13368	C	T	C>T	orf1a	NSP10	ACA	ATA	13103	344	115	T	I	C13368T;T115I;orf1a;NSP10	FALSE	FALSE	No	FALSE	Non-Synonymous	NA	TRUE	TRUE	FALSE	FALSE	FALSE	FALSE	TRUE	TRUE	TRUE	4368	1	NSP10:T115I
SRR11578269	13372	3	22	60.0	36.0	4501	60.0	60.0	0	0.0	0.0	328	60.0	60.0	0	NA	NA	NA	NA	4851	4851	254	0.774390243902439	74	0.22560975609756098	328	0.0676149247577819	SRR11578269	6339.78022272013	341	1115	AMPLICON	ILLUMINA	2020-04-02	Severe acute respiratory syndrome coronavirus 2	PAIRED	THE PETER DOHERTY INSTITUTE FOR INFECTION AND IMMUNITY	Australia	Oceania	['34']	['male']	0.0676149247577819	SRR11578269	SRR11578269	['male']	['34']	13372	C	T	C>T	orf1a	NSP10	GTC	GTT	13107	348	116	V	V	C13372T;V116V;orf1a;NSP10	FALSE	FALSE	No	TRUE	Synonymous	NA	TRUE	TRUE	FALSE	FALSE	FALSE	FALSE	TRUE	TRUE	TRUE	4369	1	NSP10:V116V
SRR11578269	13377	3	4	60.0	32.0	5079	60.0	60.0	0	0.0	0.0	304	60.0	60.0	0	NA	NA	NA	NA	5391	5391	254	0.8355263157894737	50	0.16447368421052633	304	0.0563902800964571	SRR11578269	6339.78022272013	341	1115	AMPLICON	ILLUMINA	2020-04-02	Severe acute respiratory syndrome coronavirus 2	PAIRED	THE PETER DOHERTY INSTITUTE FOR INFECTION AND IMMUNITY	Australia	Oceania	['34']	['male']	0.0563902800964571	SRR11578269	SRR11578269	['male']	['34']	13377	C	T	C>T	orf1a	NSP10	ACC	ATC	13112	353	118	T	I	C13377T;T118I;orf1a;NSP10	FALSE	FALSE	No	FALSE	Non-Synonymous	NA	TRUE	TRUE	FALSE	FALSE	FALSE	FALSE	TRUE	TRUE	TRUE	4371	1	NSP10:T118I
SRR11578269	13378	3	18	60.0	35.0	5053	60.0	60.0	0	0.0	0.0	402	60.0	60.0	0	NA	NA	NA	NA	5473	5473	328	0.8159203980099502	74	0.18407960199004975	402	0.0734514891284487	SRR11578269	6339.78022272013	341	1115	AMPLICON	ILLUMINA	2020-04-02	Severe acute respiratory syndrome coronavirus 2	PAIRED	THE PETER DOHERTY INSTITUTE FOR INFECTION AND IMMUNITY	Australia	Oceania	['34']	['male']	0.0734514891284487	SRR11578269	SRR11578269	['male']	['34']	13378	C	T	C>T	orf1a	NSP10	ACC	ACT	13113	354	118	T	T	C13378T;T118T;orf1a;NSP10	FALSE	FALSE	No	TRUE	Synonymous	NA	TRUE	TRUE	FALSE	FALSE	FALSE	FALSE	TRUE	TRUE	TRUE	4371	1	NSP10:T118T
SRR11578269	13381	4	6	60.0	36.0	5214	60.0	60.0	2	60.0	60.0	350	60.0	60.0	0	NA	NA	NA	NA	5576	5576	274	0.7828571428571428	76	0.21714285714285714	350	0.0627690100430416	SRR11578269	6339.78022272013	341	1115	AMPLICON	ILLUMINA	2020-04-02	Severe acute respiratory syndrome coronavirus 2	PAIRED	THE PETER DOHERTY INSTITUTE FOR INFECTION AND IMMUNITY	Australia	Oceania	['34']	['male']	0.0627690100430416	SRR11578269	SRR11578269	['male']	['34']	13381	C	T	C>T	orf1a	NSP10	GTC	GTT	13116	357	119	V	V	C13381T;V119V;orf1a;NSP10	FALSE	FALSE	No	TRUE	Synonymous	NA	TRUE	TRUE	FALSE	FALSE	FALSE	FALSE	TRUE	TRUE	TRUE	4372	1	NSP10:V119V
SRR11578269	13384	3	2	60.0	32.0	5152	60.0	60.0	0	0.0	0.0	428	60.0	60.0	0	NA	NA	NA	NA	5590	5590	326	0.7616822429906542	102	0.2383177570093458	428	0.0765652951699463	SRR11578269	6339.78022272013	341	1115	AMPLICON	ILLUMINA	2020-04-02	Severe acute respiratory syndrome coronavirus 2	PAIRED	THE PETER DOHERTY INSTITUTE FOR INFECTION AND IMMUNITY	Australia	Oceania	['34']	['male']	0.0765652951699463	SRR11578269	SRR11578269	['male']	['34']	13384	C	T	C>T	orf1a	NSP10	TGC	TGT	13119	360	120	C	C	C13384T;C120C;orf1a;NSP10	FALSE	FALSE	No	TRUE	Synonymous	NA	TRUE	TRUE	FALSE	FALSE	FALSE	FALSE	TRUE	TRUE	TRUE	4373	1	NSP10:C120C
SRR11578269	13405	4	2	60.0	36.0	6284	60.0	60.0	2	60.0	60.0	356	59.97	59.97	0	NA	NA	NA	NA	6644	6644	288	0.8089887640449438	68	0.19101123595505617	356	0.053582179409994	SRR11578269	6339.78022272013	341	1115	AMPLICON	ILLUMINA	2020-04-02	Severe acute respiratory syndrome coronavirus 2	PAIRED	THE PETER DOHERTY INSTITUTE FOR INFECTION AND IMMUNITY	Australia	Oceania	['34']	['male']	0.053582179409994	SRR11578269	SRR11578269	['male']	['34']	13405	C	T	C>T	orf1a	NSP10	GGC	GGT	13140	381	127	G	G	C13405T;G127G;orf1a;NSP10	FALSE	FALSE	No	TRUE	Synonymous	NA	TRUE	TRUE	FALSE	FALSE	FALSE	FALSE	FALSE	FALSE	TRUE	4380	1	NSP10:G127G
SRR11578269	13418	3	102	60.0	35.75	6580	60.0	60.0	0	0.0	0.0	476	60.0	60.0	0	NA	NA	NA	NA	7160	7160	346	0.726890756302521	130	0.27310924369747897	476	0.0664804469273743	SRR11578269	6339.78022272013	341	1115	AMPLICON	ILLUMINA	2020-04-02	Severe acute respiratory syndrome coronavirus 2	PAIRED	THE PETER DOHERTY INSTITUTE FOR INFECTION AND IMMUNITY	Australia	Oceania	['34']	['male']	0.0664804469273743	SRR11578269	SRR11578269	['male']	['34']	13418	C	T	C>T	orf1a	NSP10	CAA	TAA	13153	394	132	Q	Stop	C13418T;Q132Stop;orf1a;NSP10	TRUE	FALSE	No	NA	Nonsense	NA	TRUE	TRUE	FALSE	FALSE	FALSE	FALSE	FALSE	FALSE	TRUE	4385	1	NSP10:Q132Stop
SRR11578269	13421	2	0	0.0	0.0	6730	60.0	60.0	0	0.0	0.0	542	60.0	60.0	0	NA	NA	NA	NA	7272	7272	368	0.6789667896678967	174	0.3210332103321033	542	0.0745324532453245	SRR11578269	6339.78022272013	341	1115	AMPLICON	ILLUMINA	2020-04-02	Severe acute respiratory syndrome coronavirus 2	PAIRED	THE PETER DOHERTY INSTITUTE FOR INFECTION AND IMMUNITY	Australia	Oceania	['34']	['male']	0.0745324532453245	SRR11578269	SRR11578269	['male']	['34']	13421	C	T	C>T	orf1a	NSP10	CTC	TTC	13156	397	133	L	F	C13421T;L133F;orf1a;NSP10	FALSE	FALSE	No	FALSE	Non-Synonymous	NA	TRUE	TRUE	FALSE	FALSE	FALSE	FALSE	FALSE	FALSE	TRUE	4386	1	NSP10:L133F
SRR11578269	13424	3	30	60.0	35.2	6742	60.0	60.0	0	0.0	0.0	504	60.0	60.0	0	NA	NA	NA	NA	7290	7290	348	0.6904761904761905	156	0.30952380952380953	504	0.0691358024691358	SRR11578269	6339.78022272013	341	1115	AMPLICON	ILLUMINA	2020-04-02	Severe acute respiratory syndrome coronavirus 2	PAIRED	THE PETER DOHERTY INSTITUTE FOR INFECTION AND IMMUNITY	Australia	Oceania	['34']	['male']	0.0691358024691358	SRR11578269	SRR11578269	['male']	['34']	13424	C	T	C>T	orf1a	NSP10	CGC	TGC	13159	400	134	R	C	C13424T;R134C;orf1a;NSP10	FALSE	FALSE	No	FALSE	Non-Synonymous	NA	TRUE	TRUE	FALSE	FALSE	FALSE	FALSE	FALSE	FALSE	TRUE	4387	1	NSP10:R134C
SRR11578269	13426	3	6	60.0	36.0	6902	60.0	60.0	0	0.0	0.0	424	60.0	60.0	0	NA	NA	NA	NA	7338	7338	318	0.75	106	0.25	424	0.0577814118288362	SRR11578269	6339.78022272013	341	1115	AMPLICON	ILLUMINA	2020-04-02	Severe acute respiratory syndrome coronavirus 2	PAIRED	THE PETER DOHERTY INSTITUTE FOR INFECTION AND IMMUNITY	Australia	Oceania	['34']	['male']	0.0577814118288362	SRR11578269	SRR11578269	['male']	['34']	13426	C	T	C>T	orf1a	NSP10	CGC	CGT	13161	402	134	R	R	C13426T;R134R;orf1a;NSP10	FALSE	FALSE	No	TRUE	Synonymous	NA	TRUE	TRUE	FALSE	FALSE	FALSE	FALSE	FALSE	FALSE	TRUE	4387	1	NSP10:R134R
SRR11578269	13430	3	6	60.0	36.0	7066	60.0	60.0	0	0.0	0.0	484	60.0	60.0	0	NA	NA	NA	NA	7566	7566	322	0.6652892561983471	162	0.3347107438016529	484	0.0639703938673011	SRR11578269	6339.78022272013	341	1115	AMPLICON	ILLUMINA	2020-04-02	Severe acute respiratory syndrome coronavirus 2	PAIRED	THE PETER DOHERTY INSTITUTE FOR INFECTION AND IMMUNITY	Australia	Oceania	['34']	['male']	0.0639703938673011	SRR11578269	SRR11578269	['male']	['34']	13430	C	T	C>T	orf1a	NSP10	CCC	TCC	13165	406	136	P	S	C13430T;P136S;orf1a;NSP10	FALSE	FALSE	No	FALSE	Non-Synonymous	NA	TRUE	TRUE	FALSE	FALSE	FALSE	FALSE	TRUE	TRUE	FALSE	4389	1	NSP10:P136S
SRR11578269	13431	3	30	60.0	35.4	7058	60.0	60.0	0	0.0	0.0	424	60.0	60.0	0	NA	NA	NA	NA	7512	7512	284	0.6698113207547169	140	0.330188679245283	424	0.0564430244941427	SRR11578269	6339.78022272013	341	1115	AMPLICON	ILLUMINA	2020-04-02	Severe acute respiratory syndrome coronavirus 2	PAIRED	THE PETER DOHERTY INSTITUTE FOR INFECTION AND IMMUNITY	Australia	Oceania	['34']	['male']	0.0564430244941427	SRR11578269	SRR11578269	['male']	['34']	13431	C	T	C>T	orf1a	NSP10	CCC	CTC	13166	407	136	P	L	C13431T;P136L;orf1a;NSP10	FALSE	FALSE	No	FALSE	Non-Synonymous	NA	TRUE	TRUE	FALSE	FALSE	FALSE	FALSE	TRUE	TRUE	FALSE	4389	1	NSP10:P136L
SRR11578269	13432	3	64	60.0	35.72	7098	60.0	60.0	0	0.0	0.0	414	60.0	60.0	0	NA	NA	NA	NA	7576	7576	300	0.7246376811594203	114	0.2753623188405797	414	0.0546462513199578	SRR11578269	6339.78022272013	341	1115	AMPLICON	ILLUMINA	2020-04-02	Severe acute respiratory syndrome coronavirus 2	PAIRED	THE PETER DOHERTY INSTITUTE FOR INFECTION AND IMMUNITY	Australia	Oceania	['34']	['male']	0.0546462513199578	SRR11578269	SRR11578269	['male']	['34']	13432	C	T	C>T	orf1a	NSP10	CCC	CCT	13167	408	136	P	P	C13432T;P136P;orf1a;NSP10	FALSE	FALSE	No	TRUE	Synonymous	NA	TRUE	TRUE	FALSE	FALSE	FALSE	FALSE	TRUE	TRUE	FALSE	4389	1	NSP10:P136P
SRR11578269	13439	4	36	60.0	35.78	7325	60.0	60.0	2	60.0	60.0	474	60.0	60.0	0	NA	NA	NA	NA	7839	7839	292	0.6160337552742616	182	0.38396624472573837	474	0.0604668962877918	SRR11578269	6339.78022272013	341	1115	AMPLICON	ILLUMINA	2020-04-02	Severe acute respiratory syndrome coronavirus 2	PAIRED	THE PETER DOHERTY INSTITUTE FOR INFECTION AND IMMUNITY	Australia	Oceania	['34']	['male']	0.0604668962877918	SRR11578269	SRR11578269	['male']	['34']	13439	C	T	C>T	orf1a	NSP10	CAG	TAG	13174	415	139	Q	Stop	C13439T;Q139Stop;orf1a;NSP10	TRUE	FALSE	No	NA	Nonsense	NA	FALSE	TRUE	FALSE	FALSE	FALSE	FALSE	TRUE	TRUE	FALSE	4392	1	NSP10:Q139Stop
SRR11578269	13446	3	4	60.0	36.0	7133	60.0	60.0	0	0.0	0.0	680	59.99	59.99	0	NA	NA	NA	NA	7823	7823	464	0.6823529411764706	216	0.3176470588235294	680	0.0869231752524607	SRR11578269	6339.78022272013	341	1115	AMPLICON	ILLUMINA	2020-04-02	Severe acute respiratory syndrome coronavirus 2	PAIRED	THE PETER DOHERTY INSTITUTE FOR INFECTION AND IMMUNITY	Australia	Oceania	['34']	['male']	0.0869231752524607	SRR11578269	SRR11578269	['male']	['34']	13446	C	T	C>T	orf1a	NSP12	GCT	GTT	13181	6	2	A	V	C13446T;A2V;orf1a;NSP12	FALSE	FALSE	No	FALSE	Non-Synonymous	NA	TRUE	TRUE	FALSE	FALSE	FALSE	FALSE	TRUE	TRUE	FALSE	4394	1	NSP12:A2V
SRR11578269	13452	3	12	60.0	34.67	7284	60.0	60.0	0	0.0	0.0	488	59.98	59.98	0	NA	NA	NA	NA	7786	7786	312	0.639344262295082	176	0.36065573770491804	488	0.062676599023889	SRR11578269	6339.78022272013	341	1115	AMPLICON	ILLUMINA	2020-04-02	Severe acute respiratory syndrome coronavirus 2	PAIRED	THE PETER DOHERTY INSTITUTE FOR INFECTION AND IMMUNITY	Australia	Oceania	['34']	['male']	0.062676599023889	SRR11578269	SRR11578269	['male']	['34']	13452	C	T	C>T	orf1a	NSP12	GCA	GTA	13187	12	4	A	V	C13452T;A4V;orf1a;NSP12	FALSE	FALSE	No	FALSE	Non-Synonymous	NA	TRUE	TRUE	FALSE	FALSE	FALSE	FALSE	TRUE	TRUE	FALSE	4396	1	NSP12:A4V
SRR11578269	13468	3	0	0.0	0.0	6971	60.0	60.0	24	60.0	60.0	688	60.0	60.0	0	NA	NA	NA	NA	7693	7693	476	0.6918604651162791	212	0.3081395348837209	688	0.0894319511243988	SRR11578269	6339.78022272013	341	1115	AMPLICON	ILLUMINA	2020-04-02	Severe acute respiratory syndrome coronavirus 2	PAIRED	THE PETER DOHERTY INSTITUTE FOR INFECTION AND IMMUNITY	Australia	Oceania	['34']	['male']	0.0894319511243988	SRR11578269	SRR11578269	['male']	['34']	13468	C	T	C>T	orf1a	NSP12	AAC	AAT	13203	28	10	N	N	C13468T;N10N;orf1a;NSP12	FALSE	FALSE	No	TRUE	Synonymous	NA	TRUE	TRUE	FALSE	FALSE	FALSE	FALSE	TRUE	TRUE	FALSE	4401	1	NSP12:N10N
SRR11578269	13476	4	6	60.0	36.0	6979	60.0	60.0	2	60.0	60.0	402	60.0	60.0	0	NA	NA	NA	NA	7391	7391	248	0.6169154228855721	154	0.38308457711442784	402	0.0543904749019077	SRR11578269	6339.78022272013	341	1115	AMPLICON	ILLUMINA	2020-04-02	Severe acute respiratory syndrome coronavirus 2	PAIRED	THE PETER DOHERTY INSTITUTE FOR INFECTION AND IMMUNITY	Australia	Oceania	['34']	['male']	0.0543904749019077	SRR11578269	SRR11578269	['male']	['34']	13476	C	T	C>T	orf1b	NSP12	TGC	TGT	9	36	12	C	C	C13476T;C12C;orf1b;NSP12	FALSE	FALSE	No	TRUE	Synonymous	NA	TRUE	FALSE	FALSE	FALSE	FALSE	FALSE	FALSE	FALSE	FALSE	3	1	NSP12:C12C
SRR11578269	13487	3	6	60.0	36.0	6679	60.0	60.0	0	0.0	0.0	520	60.0	60.0	0	NA	NA	NA	NA	7207	7207	310	0.5961538461538461	210	0.40384615384615385	520	0.0721520743721382	SRR11578269	6339.78022272013	341	1115	AMPLICON	ILLUMINA	2020-04-02	Severe acute respiratory syndrome coronavirus 2	PAIRED	THE PETER DOHERTY INSTITUTE FOR INFECTION AND IMMUNITY	Australia	Oceania	['34']	['male']	0.0721520743721382	SRR11578269	SRR11578269	['male']	['34']	13487	C	T	C>T	orf1b	NSP12	GCA	GTA	20	47	16	A	V	C13487T;A16V;orf1b;NSP12	FALSE	FALSE	No	FALSE	Non-Synonymous	NA	TRUE	FALSE	FALSE	FALSE	FALSE	FALSE	FALSE	FALSE	FALSE	7	1	NSP12:A16V
SRR11578269	13490	3	6	60.0	33.0	6689	60.0	60.0	0	0.0	0.0	414	60.0	60.0	0	NA	NA	NA	NA	7127	7127	254	0.6135265700483091	160	0.3864734299516908	414	0.0580889574856181	SRR11578269	6339.78022272013	341	1115	AMPLICON	ILLUMINA	2020-04-02	Severe acute respiratory syndrome coronavirus 2	PAIRED	THE PETER DOHERTY INSTITUTE FOR INFECTION AND IMMUNITY	Australia	Oceania	['34']	['male']	0.0580889574856181	SRR11578269	SRR11578269	['male']	['34']	13490	C	T	C>T	orf1b	NSP12	GCC	GTC	23	50	17	A	V	C13490T;A17V;orf1b;NSP12	FALSE	FALSE	No	FALSE	Non-Synonymous	NA	TRUE	FALSE	FALSE	FALSE	FALSE	FALSE	FALSE	FALSE	FALSE	8	1	NSP12:A17V
SRR11578269	13491	3	8	60.0	28.25	6504	60.0	60.0	0	0.0	0.0	481	60.0	60.0	0	NA	NA	NA	NA	6993	6993	281	0.5841995841995842	200	0.4158004158004158	481	0.0687830687830688	SRR11578269	6339.78022272013	341	1115	AMPLICON	ILLUMINA	2020-04-02	Severe acute respiratory syndrome coronavirus 2	PAIRED	THE PETER DOHERTY INSTITUTE FOR INFECTION AND IMMUNITY	Australia	Oceania	['34']	['male']	0.0687830687830688	SRR11578269	SRR11578269	['male']	['34']	13491	C	T	C>T	orf1b	NSP12	GCC	GCT	24	51	17	A	A	C13491T;A17A;orf1b;NSP12	FALSE	FALSE	No	TRUE	Synonymous	NA	TRUE	FALSE	FALSE	FALSE	FALSE	FALSE	FALSE	FALSE	FALSE	8	1	NSP12:A17A
SRR11578269	13492	4	38	60.0	34.58	6455	60.0	60.0	2	60.0	60.0	466	60.0	60.0	0	NA	NA	NA	NA	6961	6961	276	0.592274678111588	190	0.40772532188841204	466	0.0669444045395776	SRR11578269	6339.78022272013	341	1115	AMPLICON	ILLUMINA	2020-04-02	Severe acute respiratory syndrome coronavirus 2	PAIRED	THE PETER DOHERTY INSTITUTE FOR INFECTION AND IMMUNITY	Australia	Oceania	['34']	['male']	0.0669444045395776	SRR11578269	SRR11578269	['male']	['34']	13492	C	T	C>T	orf1b	NSP12	CGT	TGT	25	52	18	R	C	C13492T;R18C;orf1b;NSP12	FALSE	FALSE	No	FALSE	Non-Synonymous	NA	TRUE	FALSE	FALSE	FALSE	FALSE	FALSE	FALSE	FALSE	FALSE	9	1	NSP12:R18C
SRR11578269	13495	3	30	60.0	34.6	6739	60.0	60.0	0	0.0	0.0	602	60.0	60.0	0	NA	NA	NA	NA	7375	7375	310	0.5149501661129569	292	0.4850498338870432	602	0.0816271186440678	SRR11578269	6339.78022272013	341	1115	AMPLICON	ILLUMINA	2020-04-02	Severe acute respiratory syndrome coronavirus 2	PAIRED	THE PETER DOHERTY INSTITUTE FOR INFECTION AND IMMUNITY	Australia	Oceania	['34']	['male']	0.0816271186440678	SRR11578269	SRR11578269	['male']	['34']	13495	C	T	C>T	orf1b	NSP12	CTT	TTT	28	55	19	L	F	C13495T;L19F;orf1b;NSP12	FALSE	FALSE	No	FALSE	Non-Synonymous	NA	TRUE	FALSE	FALSE	FALSE	FALSE	FALSE	FALSE	FALSE	FALSE	10	1	NSP12:L19F
SRR11578269	13499	3	0	0.0	0.0	6960	60.0	60.0	2	60.0	60.0	667	59.98	59.98	0	NA	NA	NA	NA	7629	7629	361	0.5412293853073463	306	0.4587706146926537	667	0.0874295451566391	SRR11578269	6339.78022272013	341	1115	AMPLICON	ILLUMINA	2020-04-02	Severe acute respiratory syndrome coronavirus 2	PAIRED	THE PETER DOHERTY INSTITUTE FOR INFECTION AND IMMUNITY	Australia	Oceania	['34']	['male']	0.0874295451566391	SRR11578269	SRR11578269	['male']	['34']	13499	C	T	C>T	orf1b	NSP12	ACA	ATA	32	59	20	T	I	C13499T;T20I;orf1b;NSP12	FALSE	FALSE	No	FALSE	Non-Synonymous	NA	TRUE	FALSE	FALSE	FALSE	FALSE	FALSE	FALSE	FALSE	FALSE	11	1	NSP12:T20I
SRR11578269	13502	4	24	60.0	35.25	6522	60.0	60.0	2	60.0	60.0	504	60.0	60.0	0	NA	NA	NA	NA	7052	7052	276	0.5476190476190477	228	0.4523809523809524	504	0.0714690867838911	SRR11578269	6339.78022272013	341	1115	AMPLICON	ILLUMINA	2020-04-02	Severe acute respiratory syndrome coronavirus 2	PAIRED	THE PETER DOHERTY INSTITUTE FOR INFECTION AND IMMUNITY	Australia	Oceania	['34']	['male']	0.0714690867838911	SRR11578269	SRR11578269	['male']	['34']	13502	C	T	C>T	orf1b	NSP12	CCG	CTG	35	62	21	P	L	C13502T;P21L;orf1b;NSP12	FALSE	FALSE	No	FALSE	Non-Synonymous	NA	TRUE	FALSE	FALSE	FALSE	FALSE	FALSE	FALSE	FALSE	FALSE	12	1	NSP12:P21L
SRR11578269	13509	3	2	60.0	32.0	6880	60.0	60.0	0	0.0	0.0	446	60.0	60.0	0	NA	NA	NA	NA	7330	7330	232	0.5201793721973094	214	0.4798206278026906	446	0.0608458390177353	SRR11578269	6339.78022272013	341	1115	AMPLICON	ILLUMINA	2020-04-02	Severe acute respiratory syndrome coronavirus 2	PAIRED	THE PETER DOHERTY INSTITUTE FOR INFECTION AND IMMUNITY	Australia	Oceania	['34']	['male']	0.0608458390177353	SRR11578269	SRR11578269	['male']	['34']	13509	C	T	C>T	orf1b	NSP12	GGC	GGT	42	69	23	G	G	C13509T;G23G;orf1b;NSP12	FALSE	FALSE	No	TRUE	Synonymous	NA	FALSE	FALSE	FALSE	FALSE	FALSE	FALSE	FALSE	FALSE	FALSE	14	1	NSP12:G23G
SRR11578269	13511	2	0	0.0	0.0	6620	60.0	60.0	0	0.0	0.0	428	60.0	60.0	0	NA	NA	NA	NA	7048	7048	198	0.46261682242990654	230	0.5373831775700935	428	0.0607264472190692	SRR11578269	6339.78022272013	341	1115	AMPLICON	ILLUMINA	2020-04-02	Severe acute respiratory syndrome coronavirus 2	PAIRED	THE PETER DOHERTY INSTITUTE FOR INFECTION AND IMMUNITY	Australia	Oceania	['34']	['male']	0.0607264472190692	SRR11578269	SRR11578269	['male']	['34']	13511	C	T	C>T	orf1b	NSP12	ACA	ATA	44	71	24	T	I	C13511T;T24I;orf1b;NSP12	FALSE	FALSE	No	FALSE	Non-Synonymous	NA	TRUE	TRUE	FALSE	TRUE	FALSE	FALSE	FALSE	FALSE	TRUE	15	1	NSP12:T24I
SRR11578269	13517	4	2	60.0	36.0	5856	60.0	60.0	2	60.0	60.0	688	60.0	60.0	0	NA	NA	NA	NA	6550	6550	268	0.38953488372093026	420	0.6104651162790697	688	0.105038167938931	SRR11578269	6339.78022272013	341	1115	AMPLICON	ILLUMINA	2020-04-02	Severe acute respiratory syndrome coronavirus 2	PAIRED	THE PETER DOHERTY INSTITUTE FOR INFECTION AND IMMUNITY	Australia	Oceania	['34']	['male']	0.105038167938931	SRR11578269	SRR11578269	['male']	['34']	13517	C	T	C>T	orf1b	NSP12	ACT	ATT	50	77	26	T	I	C13517T;T26I;orf1b;NSP12	FALSE	FALSE	No	FALSE	Non-Synonymous	NA	TRUE	TRUE	FALSE	TRUE	FALSE	FALSE	FALSE	FALSE	TRUE	17	1	NSP12:T26I
SRR11578269	13523	3	2	60.0	36.0	5320	60.0	60.0	0	0.0	0.0	578	59.98	59.98	0	NA	NA	NA	NA	5900	5900	186	0.3217993079584775	392	0.6782006920415224	578	0.0979661016949153	SRR11578269	6339.78022272013	341	1115	AMPLICON	ILLUMINA	2020-04-02	Severe acute respiratory syndrome coronavirus 2	PAIRED	THE PETER DOHERTY INSTITUTE FOR INFECTION AND IMMUNITY	Australia	Oceania	['34']	['male']	0.0979661016949153	SRR11578269	SRR11578269	['male']	['34']	13523	C	T	C>T	orf1b	NSP12	ACT	ATT	56	83	28	T	I	C13523T;T28I;orf1b;NSP12	FALSE	FALSE	No	FALSE	Non-Synonymous	NA	TRUE	TRUE	FALSE	FALSE	FALSE	FALSE	FALSE	FALSE	TRUE	19	1	NSP12:T28I
SRR11578269	13536	2	0	0.0	0.0	4967	60.0	60.0	0	0.0	0.0	567	60.0	60.0	0	NA	NA	NA	NA	5534	5534	146	0.25749559082892415	421	0.7425044091710759	567	0.102457535236718	SRR11578269	6339.78022272013	341	1115	AMPLICON	ILLUMINA	2020-04-02	Severe acute respiratory syndrome coronavirus 2	PAIRED	THE PETER DOHERTY INSTITUTE FOR INFECTION AND IMMUNITY	Australia	Oceania	['34']	['male']	0.102457535236718	SRR11578269	SRR11578269	['male']	['34']	13536	C	T	C>T	orf1b	NSP12	TAC	TAT	69	96	32	Y	Y	C13536T;Y32Y;orf1b;NSP12	FALSE	FALSE	No	TRUE	Synonymous	NA	TRUE	TRUE	FALSE	FALSE	FALSE	FALSE	FALSE	FALSE	TRUE	23	1	NSP12:Y32Y
SRR11578269	13548	3	2	60.0	21.0	4672	60.0	60.0	0	0.0	0.0	410	60.0	60.0	0	NA	NA	NA	NA	5090	5090	102	0.24878048780487805	308	0.751219512195122	410	0.0805500982318271	SRR11578269	6339.78022272013	341	1115	AMPLICON	ILLUMINA	2020-04-02	Severe acute respiratory syndrome coronavirus 2	PAIRED	THE PETER DOHERTY INSTITUTE FOR INFECTION AND IMMUNITY	Australia	Oceania	['34']	['male']	0.0805500982318271	SRR11578269	SRR11578269	['male']	['34']	13548	C	T	C>T	orf1b	NSP12	GAC	GAT	81	108	36	D	D	C13548T;D36D;orf1b;NSP12	FALSE	FALSE	No	TRUE	Synonymous	NA	TRUE	TRUE	FALSE	FALSE	FALSE	FALSE	FALSE	FALSE	TRUE	27	1	NSP12:D36D
SRR11578269	13551	3	10	60.0	36.0	4638	60.0	60.0	0	0.0	0.0	434	59.97	59.97	0	NA	NA	NA	NA	5084	5084	128	0.29493087557603687	306	0.7050691244239631	434	0.0853658536585366	SRR11578269	6339.78022272013	341	1115	AMPLICON	ILLUMINA	2020-04-02	Severe acute respiratory syndrome coronavirus 2	PAIRED	THE PETER DOHERTY INSTITUTE FOR INFECTION AND IMMUNITY	Australia	Oceania	['34']	['male']	0.0853658536585366	SRR11578269	SRR11578269	['male']	['34']	13551	C	T	C>T	orf1b	NSP12	ATC	ATT	84	111	37	I	I	C13551T;I37I;orf1b;NSP12	FALSE	FALSE	No	TRUE	Synonymous	NA	TRUE	TRUE	FALSE	FALSE	FALSE	FALSE	FALSE	FALSE	TRUE	28	1	NSP12:I37I
SRR11578269	13568	2	0	0.0	0.0	4029	60.0	60.0	0	0.0	0.0	334	60.0	60.0	0	NA	NA	NA	NA	4365	4365	62	0.18562874251497005	272	0.8143712574850299	334	0.0765177548682703	SRR11578269	6339.78022272013	341	1115	AMPLICON	ILLUMINA	2020-04-02	Severe acute respiratory syndrome coronavirus 2	PAIRED	THE PETER DOHERTY INSTITUTE FOR INFECTION AND IMMUNITY	Australia	Oceania	['34']	['male']	0.0765177548682703	SRR11578269	SRR11578269	['male']	['34']	13568	C	T	C>T	orf1b	NSP12	GCT	GTT	101	128	43	A	V	C13568T;A43V;orf1b;NSP12	FALSE	FALSE	No	FALSE	Non-Synonymous	NA	TRUE	FALSE	FALSE	FALSE	FALSE	FALSE	FALSE	FALSE	FALSE	34	1	NSP12:A43V
SRR11578269	13577	2	0	0.0	0.0	3730	60.0	60.0	0	0.0	0.0	343	60.0	60.0	0	NA	NA	NA	NA	4073	4073	85	0.2478134110787172	258	0.7521865889212828	343	0.0842131107291922	SRR11578269	6339.78022272013	341	1115	AMPLICON	ILLUMINA	2020-04-02	Severe acute respiratory syndrome coronavirus 2	PAIRED	THE PETER DOHERTY INSTITUTE FOR INFECTION AND IMMUNITY	Australia	Oceania	['34']	['male']	0.0842131107291922	SRR11578269	SRR11578269	['male']	['34']	13577	C	T	C>T	orf1b	NSP12	GCT	GTT	110	137	46	A	V	C13577T;A46V;orf1b;NSP12	FALSE	FALSE	No	FALSE	Non-Synonymous	NA	TRUE	FALSE	FALSE	FALSE	FALSE	FALSE	FALSE	FALSE	FALSE	37	1	NSP12:A46V
SRR11578269	13584	3	24	60.0	33.67	3733	60.0	60.0	0	0.0	0.0	200	60.0	60.0	0	NA	NA	NA	NA	3963	3963	38	0.19	162	0.81	200	0.0504668180671209	SRR11578269	6339.78022272013	341	1115	AMPLICON	ILLUMINA	2020-04-02	Severe acute respiratory syndrome coronavirus 2	PAIRED	THE PETER DOHERTY INSTITUTE FOR INFECTION AND IMMUNITY	Australia	Oceania	['34']	['male']	0.0504668180671209	SRR11578269	SRR11578269	['male']	['34']	13584	C	T	C>T	orf1b	NSP12	TTC	TTT	117	144	48	F	F	C13584T;F48F;orf1b;NSP12	FALSE	FALSE	No	TRUE	Synonymous	NA	TRUE	TRUE	FALSE	FALSE	FALSE	FALSE	TRUE	FALSE	FALSE	39	1	NSP12:F48F
SRR11578269	13585	3	14	60.0	31.71	3658	60.0	60.0	0	0.0	0.0	285	60.0	60.0	0	NA	NA	NA	NA	3959	3959	48	0.16842105263157894	237	0.8315789473684211	285	0.0719878757261935	SRR11578269	6339.78022272013	341	1115	AMPLICON	ILLUMINA	2020-04-02	Severe acute respiratory syndrome coronavirus 2	PAIRED	THE PETER DOHERTY INSTITUTE FOR INFECTION AND IMMUNITY	Australia	Oceania	['34']	['male']	0.0719878757261935	SRR11578269	SRR11578269	['male']	['34']	13585	C	T	C>T	orf1b	NSP12	CTA	TTA	118	145	49	L	L	C13585T;L49L;orf1b;NSP12	FALSE	FALSE	No	TRUE	Synonymous	NA	TRUE	TRUE	FALSE	FALSE	FALSE	FALSE	TRUE	FALSE	FALSE	40	1	NSP12:L49L
SRR11578269	13592	2	0	0.0	0.0	3651	60.0	60.0	0	0.0	0.0	294	60.0	60.0	0	NA	NA	NA	NA	3949	3949	48	0.16326530612244897	246	0.8367346938775511	294	0.0744492276525703	SRR11578269	6339.78022272013	341	1115	AMPLICON	ILLUMINA	2020-04-02	Severe acute respiratory syndrome coronavirus 2	PAIRED	THE PETER DOHERTY INSTITUTE FOR INFECTION AND IMMUNITY	Australia	Oceania	['34']	['male']	0.0744492276525703	SRR11578269	SRR11578269	['male']	['34']	13592	C	T	C>T	orf1b	NSP12	ACT	ATT	125	152	51	T	I	C13592T;T51I;orf1b;NSP12	FALSE	FALSE	No	FALSE	Non-Synonymous	NA	TRUE	TRUE	FALSE	FALSE	FALSE	FALSE	TRUE	FALSE	FALSE	42	1	NSP12:T51I
SRR11578269	13605	2	0	0.0	0.0	3470	60.0	60.0	0	0.0	0.0	360	60.0	60.0	0	NA	NA	NA	NA	3830	3830	66	0.18333333333333332	294	0.8166666666666667	360	0.0939947780678851	SRR11578269	6339.78022272013	341	1115	AMPLICON	ILLUMINA	2020-04-02	Severe acute respiratory syndrome coronavirus 2	PAIRED	THE PETER DOHERTY INSTITUTE FOR INFECTION AND IMMUNITY	Australia	Oceania	['34']	['male']	0.0939947780678851	SRR11578269	SRR11578269	['male']	['34']	13605	C	T	C>T	orf1b	NSP12	CGC	CGT	138	165	55	R	R	C13605T;R55R;orf1b;NSP12	FALSE	FALSE	No	TRUE	Synonymous	NA	TRUE	TRUE	FALSE	FALSE	FALSE	FALSE	TRUE	FALSE	FALSE	46	1	NSP12:R55R
SRR11578269	13608	3	14	60.0	36.0	3594	60.0	60.0	0	0.0	0.0	226	60.0	60.0	0	NA	NA	NA	NA	3836	3836	32	0.1415929203539823	194	0.8584070796460177	226	0.0589155370177268	SRR11578269	6339.78022272013	341	1115	AMPLICON	ILLUMINA	2020-04-02	Severe acute respiratory syndrome coronavirus 2	PAIRED	THE PETER DOHERTY INSTITUTE FOR INFECTION AND IMMUNITY	Australia	Oceania	['34']	['male']	0.0589155370177268	SRR11578269	SRR11578269	['male']	['34']	13608	C	T	C>T	orf1b	NSP12	TTC	TTT	141	168	56	F	F	C13608T;F56F;orf1b;NSP12	FALSE	FALSE	No	TRUE	Synonymous	NA	TRUE	TRUE	FALSE	FALSE	FALSE	FALSE	TRUE	FALSE	FALSE	47	1	NSP12:F56F
SRR11578269	13609	3	16	60.0	35.5	3478	60.0	60.0	0	0.0	0.0	254	60.0	60.0	0	NA	NA	NA	NA	3748	3748	66	0.25984251968503935	188	0.7401574803149606	254	0.067769477054429	SRR11578269	6339.78022272013	341	1115	AMPLICON	ILLUMINA	2020-04-02	Severe acute respiratory syndrome coronavirus 2	PAIRED	THE PETER DOHERTY INSTITUTE FOR INFECTION AND IMMUNITY	Australia	Oceania	['34']	['male']	0.067769477054429	SRR11578269	SRR11578269	['male']	['34']	13609	C	T	C>T	orf1b	NSP12	CAA	TAA	142	169	57	Q	Stop	C13609T;Q57Stop;orf1b;NSP12	TRUE	FALSE	No	NA	Nonsense	NA	TRUE	TRUE	FALSE	FALSE	FALSE	FALSE	TRUE	FALSE	FALSE	48	1	NSP12:Q57Stop
SRR11578269	13620	3	0	0.0	0.0	3278	60.0	60.0	2	60.0	60.0	380	60.0	60.0	0	NA	NA	NA	NA	3660	3660	40	0.10526315789473684	340	0.8947368421052632	380	0.103825136612022	SRR11578269	6339.78022272013	341	1115	AMPLICON	ILLUMINA	2020-04-02	Severe acute respiratory syndrome coronavirus 2	PAIRED	THE PETER DOHERTY INSTITUTE FOR INFECTION AND IMMUNITY	Australia	Oceania	['34']	['male']	0.103825136612022	SRR11578269	SRR11578269	['male']	['34']	13620	C	T	C>T	orf1b	NSP12	GAC	GAT	153	180	60	D	D	C13620T;D60D;orf1b;NSP12	FALSE	FALSE	No	TRUE	Synonymous	NA	TRUE	TRUE	FALSE	FALSE	FALSE	FALSE	TRUE	TRUE	FALSE	51	1	NSP12:D60D
SRR11578269	13629	3	4	60.0	21.0	3974	60.0	60.0	0	0.0	0.0	392	60.0	60.0	0	NA	NA	NA	NA	4372	4372	110	0.28061224489795916	282	0.7193877551020408	392	0.0896614821591949	SRR11578269	6339.78022272013	341	1115	AMPLICON	ILLUMINA	2020-04-02	Severe acute respiratory syndrome coronavirus 2	PAIRED	THE PETER DOHERTY INSTITUTE FOR INFECTION AND IMMUNITY	Australia	Oceania	['34']	['male']	0.0896614821591949	SRR11578269	SRR11578269	['male']	['34']	13629	C	T	C>T	orf1b	NSP12	GAC	GAT	162	189	63	D	D	C13629T;D63D;orf1b;NSP12	FALSE	FALSE	No	TRUE	Synonymous	NA	TRUE	TRUE	FALSE	FALSE	FALSE	FALSE	TRUE	TRUE	FALSE	54	1	NSP12:D63D
SRR11578269	13643	3	26	60.0	35.69	5466	60.0	60.0	0	0.0	0.0	908	60.0	60.0	0	NA	NA	NA	NA	6416	6416	400	0.44052863436123346	508	0.5594713656387665	908	0.141521197007481	SRR11578269	6339.78022272013	341	1115	AMPLICON	ILLUMINA	2020-04-02	Severe acute respiratory syndrome coronavirus 2	PAIRED	THE PETER DOHERTY INSTITUTE FOR INFECTION AND IMMUNITY	Australia	Oceania	['34']	['male']	0.141521197007481	SRR11578269	SRR11578269	['male']	['34']	13643	C	T	C>T	orf1b	NSP12	TCT	TTT	176	203	68	S	F	C13643T;S68F;orf1b;NSP12	FALSE	FALSE	No	FALSE	Non-Synonymous	NA	TRUE	TRUE	FALSE	FALSE	FALSE	FALSE	TRUE	TRUE	FALSE	59	1	NSP12:S68F
SRR11578269	13647	3	2	60.0	36.0	5798	60.0	60.0	0	0.0	0.0	768	60.0	60.0	0	NA	NA	NA	NA	6572	6572	344	0.4479166666666667	424	0.5520833333333334	768	0.116859403530128	SRR11578269	6339.78022272013	341	1115	AMPLICON	ILLUMINA	2020-04-02	Severe acute respiratory syndrome coronavirus 2	PAIRED	THE PETER DOHERTY INSTITUTE FOR INFECTION AND IMMUNITY	Australia	Oceania	['34']	['male']	0.116859403530128	SRR11578269	SRR11578269	['male']	['34']	13647	C	T	C>T	orf1b	NSP12	TAC	TAT	180	207	69	Y	Y	C13647T;Y69Y;orf1b;NSP12	FALSE	FALSE	No	TRUE	Synonymous	NA	TRUE	TRUE	FALSE	FALSE	FALSE	FALSE	TRUE	TRUE	FALSE	60	1	NSP12:Y69Y
SRR11578269	13663	3	2	60.0	36.0	5952	60.0	60.0	0	0.0	0.0	626	60.0	60.0	0	NA	NA	NA	NA	6580	6580	542	0.865814696485623	84	0.134185303514377	626	0.0951367781155015	SRR11578269	6339.78022272013	341	1115	AMPLICON	ILLUMINA	2020-04-02	Severe acute respiratory syndrome coronavirus 2	PAIRED	THE PETER DOHERTY INSTITUTE FOR INFECTION AND IMMUNITY	Australia	Oceania	['34']	['male']	0.0951367781155015	SRR11578269	SRR11578269	['male']	['34']	13663	C	T	C>T	orf1b	NSP12	CAC	TAC	196	223	75	H	Y	C13663T;H75Y;orf1b;NSP12	FALSE	FALSE	No	FALSE	Non-Synonymous	NA	TRUE	TRUE	FALSE	FALSE	FALSE	FALSE	TRUE	FALSE	FALSE	66	1	NSP12:H75Y
SRR11578269	13665	3	2	60.0	36.0	6390	60.0	60.0	0	0.0	0.0	586	60.0	60.0	0	NA	NA	NA	NA	6978	6978	530	0.9044368600682594	56	0.09556313993174062	586	0.0839782172542276	SRR11578269	6339.78022272013	341	1115	AMPLICON	ILLUMINA	2020-04-02	Severe acute respiratory syndrome coronavirus 2	PAIRED	THE PETER DOHERTY INSTITUTE FOR INFECTION AND IMMUNITY	Australia	Oceania	['34']	['male']	0.0839782172542276	SRR11578269	SRR11578269	['male']	['34']	13665	C	T	C>T	orf1b	NSP12	CAC	CAT	198	225	75	H	H	C13665T;H75H;orf1b;NSP12	FALSE	FALSE	No	TRUE	Synonymous	NA	TRUE	TRUE	FALSE	FALSE	FALSE	FALSE	TRUE	FALSE	FALSE	66	1	NSP12:H75H
SRR11578269	13677	2	0	0.0	0.0	7423	60.0	60.0	0	0.0	0.0	478	60.0	60.0	0	NA	NA	NA	NA	7901	7901	396	0.8284518828451883	82	0.17154811715481172	478	0.0604986710542969	SRR11578269	6339.78022272013	341	1115	AMPLICON	ILLUMINA	2020-04-02	Severe acute respiratory syndrome coronavirus 2	PAIRED	THE PETER DOHERTY INSTITUTE FOR INFECTION AND IMMUNITY	Australia	Oceania	['34']	['male']	0.0604986710542969	SRR11578269	SRR11578269	['male']	['34']	13677	C	T	C>T	orf1b	NSP12	AAC	AAT	210	237	79	N	N	C13677T;N79N;orf1b;NSP12	FALSE	FALSE	No	TRUE	Synonymous	NA	TRUE	TRUE	FALSE	FALSE	FALSE	FALSE	TRUE	FALSE	TRUE	70	1	NSP12:N79N
SRR11578269	13680	2	0	0.0	0.0	7407	60.0	60.0	0	0.0	0.0	433	60.0	60.0	0	NA	NA	NA	NA	7844	7844	347	0.8013856812933026	86	0.19861431870669746	433	0.0552014278429373	SRR11578269	6339.78022272013	341	1115	AMPLICON	ILLUMINA	2020-04-02	Severe acute respiratory syndrome coronavirus 2	PAIRED	THE PETER DOHERTY INSTITUTE FOR INFECTION AND IMMUNITY	Australia	Oceania	['34']	['male']	0.0552014278429373	SRR11578269	SRR11578269	['male']	['34']	13680	C	T	C>T	orf1b	NSP12	TAC	TAT	213	240	80	Y	Y	C13680T;Y80Y;orf1b;NSP12	FALSE	FALSE	No	TRUE	Synonymous	NA	TRUE	TRUE	FALSE	FALSE	FALSE	FALSE	TRUE	FALSE	TRUE	71	1	NSP12:Y80Y
SRR11578269	13681	3	36	60.0	34.72	7209	60.0	60.0	0	0.0	0.0	464	60.0	60.0	0	NA	NA	NA	NA	7709	7709	384	0.8275862068965517	80	0.1724137931034483	464	0.060189389025814	SRR11578269	6339.78022272013	341	1115	AMPLICON	ILLUMINA	2020-04-02	Severe acute respiratory syndrome coronavirus 2	PAIRED	THE PETER DOHERTY INSTITUTE FOR INFECTION AND IMMUNITY	Australia	Oceania	['34']	['male']	0.060189389025814	SRR11578269	SRR11578269	['male']	['34']	13681	C	T	C>T	orf1b	NSP12	CAA	TAA	214	241	81	Q	Stop	C13681T;Q81Stop;orf1b;NSP12	TRUE	FALSE	No	NA	Nonsense	NA	TRUE	TRUE	FALSE	FALSE	FALSE	FALSE	TRUE	FALSE	TRUE	72	1	NSP12:Q81Stop
SRR11578269	13684	3	4	60.0	36.0	7318	60.0	60.0	0	0.0	0.0	514	60.0	60.0	0	NA	NA	NA	NA	7836	7836	416	0.8093385214007782	98	0.19066147859922178	514	0.0655946911689638	SRR11578269	6339.78022272013	341	1115	AMPLICON	ILLUMINA	2020-04-02	Severe acute respiratory syndrome coronavirus 2	PAIRED	THE PETER DOHERTY INSTITUTE FOR INFECTION AND IMMUNITY	Australia	Oceania	['34']	['male']	0.0655946911689638	SRR11578269	SRR11578269	['male']	['34']	13684	C	T	C>T	orf1b	NSP12	CAT	TAT	217	244	82	H	Y	C13684T;H82Y;orf1b;NSP12	FALSE	FALSE	No	FALSE	Non-Synonymous	NA	TRUE	TRUE	FALSE	FALSE	FALSE	FALSE	TRUE	FALSE	TRUE	73	1	NSP12:H82Y
SRR11578269	13708	2	0	0.0	0.0	7327	60.0	60.0	0	0.0	0.0	472	60.0	60.0	0	NA	NA	NA	NA	7799	7799	402	0.8516949152542372	70	0.1483050847457627	472	0.0605205795614822	SRR11578269	6339.78022272013	341	1115	AMPLICON	ILLUMINA	2020-04-02	Severe acute respiratory syndrome coronavirus 2	PAIRED	THE PETER DOHERTY INSTITUTE FOR INFECTION AND IMMUNITY	Australia	Oceania	['34']	['male']	0.0605205795614822	SRR11578269	SRR11578269	['male']	['34']	13708	C	T	C>T	orf1b	NSP12	CTT	TTT	241	268	90	L	F	C13708T;L90F;orf1b;NSP12	FALSE	FALSE	No	FALSE	Non-Synonymous	NA	TRUE	TRUE	FALSE	FALSE	FALSE	FALSE	TRUE	FALSE	TRUE	81	1	NSP12:L90F
SRR11578269	13720	3	41	60.0	35.8	7241	60.0	60.0	0	0.0	0.0	579	60.0	60.0	0	NA	NA	NA	NA	7869	7869	467	0.8065630397236615	112	0.19343696027633853	579	0.0735798703774304	SRR11578269	6339.78022272013	341	1115	AMPLICON	ILLUMINA	2020-04-02	Severe acute respiratory syndrome coronavirus 2	PAIRED	THE PETER DOHERTY INSTITUTE FOR INFECTION AND IMMUNITY	Australia	Oceania	['34']	['male']	0.0735798703774304	SRR11578269	SRR11578269	['male']	['34']	13720	C	T	C>T	orf1b	NSP12	CCA	TCA	253	280	94	P	S	C13720T;P94S;orf1b;NSP12	FALSE	FALSE	No	FALSE	Non-Synonymous	NA	TRUE	TRUE	FALSE	FALSE	FALSE	FALSE	FALSE	FALSE	TRUE	85	1	NSP12:P94S
SRR11578269	13721	3	18	60.0	35.0	7032	60.0	60.0	0	0.0	0.0	461	60.0	60.0	0	NA	NA	NA	NA	7511	7511	380	0.824295010845987	81	0.175704989154013	461	0.0613766475835441	SRR11578269	6339.78022272013	341	1115	AMPLICON	ILLUMINA	2020-04-02	Severe acute respiratory syndrome coronavirus 2	PAIRED	THE PETER DOHERTY INSTITUTE FOR INFECTION AND IMMUNITY	Australia	Oceania	['34']	['male']	0.0613766475835441	SRR11578269	SRR11578269	['male']	['34']	13721	C	T	C>T	orf1b	NSP12	CCA	CTA	254	281	94	P	L	C13721T;P94L;orf1b;NSP12	FALSE	FALSE	No	FALSE	Non-Synonymous	NA	TRUE	TRUE	FALSE	FALSE	FALSE	FALSE	FALSE	FALSE	TRUE	85	1	NSP12:P94L
SRR11578269	13724	4	4	60.0	36.0	7172	60.0	60.0	2	60.0	60.0	635	60.0	60.0	0	NA	NA	NA	NA	7815	7815	501	0.7889763779527559	134	0.2110236220472441	635	0.0812539987204095	SRR11578269	6339.78022272013	341	1115	AMPLICON	ILLUMINA	2020-04-02	Severe acute respiratory syndrome coronavirus 2	PAIRED	THE PETER DOHERTY INSTITUTE FOR INFECTION AND IMMUNITY	Australia	Oceania	['34']	['male']	0.0812539987204095	SRR11578269	SRR11578269	['male']	['34']	13724	C	T	C>T	orf1b	NSP12	GCT	GTT	257	284	95	A	V	C13724T;A95V;orf1b;NSP12	FALSE	FALSE	No	FALSE	Non-Synonymous	NA	TRUE	TRUE	FALSE	FALSE	FALSE	FALSE	FALSE	FALSE	TRUE	86	1	NSP12:A95V
SRR11578269	13730	3	8	60.0	36.0	7154	60.0	60.0	0	0.0	0.0	638	60.0	60.0	0	NA	NA	NA	NA	7800	7800	498	0.780564263322884	140	0.219435736677116	638	0.0817948717948718	SRR11578269	6339.78022272013	341	1115	AMPLICON	ILLUMINA	2020-04-02	Severe acute respiratory syndrome coronavirus 2	PAIRED	THE PETER DOHERTY INSTITUTE FOR INFECTION AND IMMUNITY	Australia	Oceania	['34']	['male']	0.0817948717948718	SRR11578269	SRR11578269	['male']	['34']	13730	C	T	C>T	orf1b	NSP12	GCT	GTT	263	290	97	A	V	C13730T;A97V;orf1b;NSP12	FALSE	FALSE	No	FALSE	Non-Synonymous	NA	TRUE	TRUE	FALSE	FALSE	FALSE	FALSE	FALSE	FALSE	TRUE	88	1	NSP12:A97V
SRR11578269	13735	3	4	60.0	36.0	7231	60.0	60.0	0	0.0	0.0	548	60.0	60.0	0	NA	NA	NA	NA	7785	7785	443	0.8083941605839416	105	0.19160583941605838	548	0.0703917790622993	SRR11578269	6339.78022272013	341	1115	AMPLICON	ILLUMINA	2020-04-02	Severe acute respiratory syndrome coronavirus 2	PAIRED	THE PETER DOHERTY INSTITUTE FOR INFECTION AND IMMUNITY	Australia	Oceania	['34']	['male']	0.0703917790622993	SRR11578269	SRR11578269	['male']	['34']	13735	C	T	C>T	orf1b	NSP12	CAT	TAT	268	295	99	H	Y	C13735T;H99Y;orf1b;NSP12	FALSE	FALSE	No	FALSE	Non-Synonymous	NA	TRUE	TRUE	FALSE	FALSE	FALSE	FALSE	FALSE	FALSE	TRUE	90	1	NSP12:H99Y
SRR11578269	13743	3	10	60.0	36.0	7354	60.0	60.0	0	0.0	0.0	505	60.0	60.0	0	NA	NA	NA	NA	7869	7869	415	0.8217821782178217	90	0.1782178217821782	505	0.0641758800355827	SRR11578269	6339.78022272013	341	1115	AMPLICON	ILLUMINA	2020-04-02	Severe acute respiratory syndrome coronavirus 2	PAIRED	THE PETER DOHERTY INSTITUTE FOR INFECTION AND IMMUNITY	Australia	Oceania	['34']	['male']	0.0641758800355827	SRR11578269	SRR11578269	['male']	['34']	13743	C	T	C>T	orf1b	NSP12	TTC	TTT	276	303	101	F	F	C13743T;F101F;orf1b;NSP12	FALSE	FALSE	No	TRUE	Synonymous	NA	TRUE	TRUE	FALSE	FALSE	FALSE	FALSE	FALSE	FALSE	TRUE	92	1	NSP12:F101F
SRR11578269	13761	2	0	0.0	0.0	7353	60.0	60.0	0	0.0	0.0	466	60.0	60.0	0	NA	NA	NA	NA	7825	7825	380	0.8154506437768241	86	0.18454935622317598	466	0.0595527156549521	SRR11578269	6339.78022272013	341	1115	AMPLICON	ILLUMINA	2020-04-02	Severe acute respiratory syndrome coronavirus 2	PAIRED	THE PETER DOHERTY INSTITUTE FOR INFECTION AND IMMUNITY	Australia	Oceania	['34']	['male']	0.0595527156549521	SRR11578269	SRR11578269	['male']	['34']	13761	C	T	C>T	orf1b	NSP12	GAC	GAT	294	321	107	D	D	C13761T;D107D;orf1b;NSP12	FALSE	FALSE	No	TRUE	Synonymous	NA	TRUE	TRUE	FALSE	FALSE	FALSE	FALSE	FALSE	FALSE	TRUE	98	1	NSP12:D107D
SRR11578269	13774	2	0	0.0	0.0	6891	60.0	60.0	0	0.0	0.0	560	60.0	60.0	0	NA	NA	NA	NA	7455	7455	402	0.7178571428571429	158	0.28214285714285714	560	0.0751173708920188	SRR11578269	6339.78022272013	341	1115	AMPLICON	ILLUMINA	2020-04-02	Severe acute respiratory syndrome coronavirus 2	PAIRED	THE PETER DOHERTY INSTITUTE FOR INFECTION AND IMMUNITY	Australia	Oceania	['34']	['male']	0.0751173708920188	SRR11578269	SRR11578269	['male']	['34']	13774	C	T	C>T	orf1b	NSP12	CCA	TCA	307	334	112	P	S	C13774T;P112S;orf1b;NSP12	FALSE	FALSE	No	FALSE	Non-Synonymous	NA	TRUE	TRUE	FALSE	FALSE	FALSE	FALSE	FALSE	FALSE	TRUE	103	1	NSP12:P112S
SRR11578269	13775	4	51	60.0	35.02	6521	60.0	60.0	2	60.0	60.0	697	60.0	60.0	0	NA	NA	NA	NA	7273	7273	503	0.7216642754662841	194	0.2783357245337159	697	0.0958339062285164	SRR11578269	6339.78022272013	341	1115	AMPLICON	ILLUMINA	2020-04-02	Severe acute respiratory syndrome coronavirus 2	PAIRED	THE PETER DOHERTY INSTITUTE FOR INFECTION AND IMMUNITY	Australia	Oceania	['34']	['male']	0.0958339062285164	SRR11578269	SRR11578269	['male']	['34']	13775	C	T	C>T	orf1b	NSP12	CCA	CTA	308	335	112	P	L	C13775T;P112L;orf1b;NSP12	FALSE	FALSE	No	FALSE	Non-Synonymous	NA	TRUE	TRUE	FALSE	FALSE	FALSE	FALSE	FALSE	FALSE	TRUE	103	1	NSP12:P112L
SRR11578269	13777	2	0	0.0	0.0	6844	60.0	60.0	0	0.0	0.0	751	59.98	59.98	0	NA	NA	NA	NA	7595	7595	536	0.7137150466045273	215	0.2862849533954727	751	0.0988808426596445	SRR11578269	6339.78022272013	341	1115	AMPLICON	ILLUMINA	2020-04-02	Severe acute respiratory syndrome coronavirus 2	PAIRED	THE PETER DOHERTY INSTITUTE FOR INFECTION AND IMMUNITY	Australia	Oceania	['34']	['male']	0.0988808426596445	SRR11578269	SRR11578269	['male']	['34']	13777	C	T	C>T	orf1b	NSP12	CAT	TAT	310	337	113	H	Y	C13777T;H113Y;orf1b;NSP12	FALSE	FALSE	No	FALSE	Non-Synonymous	NA	TRUE	TRUE	FALSE	FALSE	FALSE	FALSE	FALSE	FALSE	TRUE	104	1	NSP12:H113Y
SRR11578269	13786	3	0	0.0	0.0	7121	60.0	60.0	2	60.0	60.0	392	60.0	60.0	0	NA	NA	NA	NA	7517	7517	298	0.7602040816326531	94	0.23979591836734693	392	0.0521484634827724	SRR11578269	6339.78022272013	341	1115	AMPLICON	ILLUMINA	2020-04-02	Severe acute respiratory syndrome coronavirus 2	PAIRED	THE PETER DOHERTY INSTITUTE FOR INFECTION AND IMMUNITY	Australia	Oceania	['34']	['male']	0.0521484634827724	SRR11578269	SRR11578269	['male']	['34']	13786	C	T	C>T	orf1b	NSP12	CGT	TGT	319	346	116	R	C	C13786T;R116C;orf1b;NSP12	FALSE	FALSE	No	FALSE	Non-Synonymous	NA	TRUE	TRUE	FALSE	FALSE	FALSE	FALSE	FALSE	FALSE	TRUE	107	1	NSP12:R116C
SRR11578269	13799	3	16	60.0	29.12	5735	60.0	60.0	0	0.0	0.0	514	60.0	60.0	0	NA	NA	NA	NA	6267	6267	330	0.642023346303502	184	0.35797665369649806	514	0.0820169139939365	SRR11578269	6339.78022272013	341	1115	AMPLICON	ILLUMINA	2020-04-02	Severe acute respiratory syndrome coronavirus 2	PAIRED	THE PETER DOHERTY INSTITUTE FOR INFECTION AND IMMUNITY	Australia	Oceania	['34']	['male']	0.0820169139939365	SRR11578269	SRR11578269	['male']	['34']	13799	C	T	C>T	orf1b	NSP12	ACT	ATT	332	359	120	T	I	C13799T;T120I;orf1b;NSP12	FALSE	FALSE	No	FALSE	Non-Synonymous	NA	TRUE	TRUE	FALSE	FALSE	FALSE	FALSE	FALSE	FALSE	TRUE	111	1	NSP12:T120I
SRR11578269	13806	3	2	60.0	32.0	7116	60.0	60.0	0	0.0	0.0	596	60.0	60.0	0	NA	NA	NA	NA	7716	7716	270	0.45302013422818793	326	0.5469798657718121	596	0.0772420943494038	SRR11578269	6339.78022272013	341	1115	AMPLICON	ILLUMINA	2020-04-02	Severe acute respiratory syndrome coronavirus 2	PAIRED	THE PETER DOHERTY INSTITUTE FOR INFECTION AND IMMUNITY	Australia	Oceania	['34']	['male']	0.0772420943494038	SRR11578269	SRR11578269	['male']	['34']	13806	C	T	C>T	orf1b	NSP12	TAC	TAT	339	366	122	Y	Y	C13806T;Y122Y;orf1b;NSP12	FALSE	FALSE	No	TRUE	Synonymous	NA	TRUE	TRUE	FALSE	FALSE	FALSE	FALSE	FALSE	FALSE	TRUE	113	1	NSP12:Y122Y
SRR11578269	13808	3	1	60.0	32.0	6772	60.0	60.0	0	0.0	0.0	609	60.0	60.0	0	NA	NA	NA	NA	7398	7398	292	0.4794745484400657	317	0.5205254515599343	609	0.0823195458231955	SRR11578269	6339.78022272013	341	1115	AMPLICON	ILLUMINA	2020-04-02	Severe acute respiratory syndrome coronavirus 2	PAIRED	THE PETER DOHERTY INSTITUTE FOR INFECTION AND IMMUNITY	Australia	Oceania	['34']	['male']	0.0823195458231955	SRR11578269	SRR11578269	['male']	['34']	13808	C	T	C>T	orf1b	NSP12	ACA	ATA	341	368	123	T	I	C13808T;T123I;orf1b;NSP12	FALSE	FALSE	No	FALSE	Non-Synonymous	NA	TRUE	TRUE	FALSE	FALSE	FALSE	FALSE	FALSE	FALSE	TRUE	114	1	NSP12:T123I
SRR11578269	13814	4	8	60.0	36.0	6355	60.0	60.0	2	60.0	60.0	609	60.0	60.0	0	NA	NA	NA	NA	6982	6982	205	0.3366174055829228	404	0.6633825944170771	609	0.0872242910340877	SRR11578269	6339.78022272013	341	1115	AMPLICON	ILLUMINA	2020-04-02	Severe acute respiratory syndrome coronavirus 2	PAIRED	THE PETER DOHERTY INSTITUTE FOR INFECTION AND IMMUNITY	Australia	Oceania	['34']	['male']	0.0872242910340877	SRR11578269	SRR11578269	['male']	['34']	13814	C	T	C>T	orf1b	NSP12	GCA	GTA	347	374	125	A	V	C13814T;A125V;orf1b;NSP12	FALSE	FALSE	No	FALSE	Non-Synonymous	NA	TRUE	TRUE	FALSE	FALSE	FALSE	FALSE	FALSE	FALSE	TRUE	116	1	NSP12:A125V
SRR11578269	13818	3	4	60.0	34.0	6359	60.0	60.0	0	0.0	0.0	487	60.0	60.0	0	NA	NA	NA	NA	6904	6904	138	0.28336755646817247	349	0.7166324435318275	487	0.0705388180764774	SRR11578269	6339.78022272013	341	1115	AMPLICON	ILLUMINA	2020-04-02	Severe acute respiratory syndrome coronavirus 2	PAIRED	THE PETER DOHERTY INSTITUTE FOR INFECTION AND IMMUNITY	Australia	Oceania	['34']	['male']	0.0705388180764774	SRR11578269	SRR11578269	['male']	['34']	13818	C	T	C>T	orf1b	NSP12	GAC	GAT	351	378	126	D	D	C13818T;D126D;orf1b;NSP12	FALSE	FALSE	No	TRUE	Synonymous	NA	TRUE	TRUE	FALSE	FALSE	FALSE	FALSE	FALSE	FALSE	TRUE	117	1	NSP12:D126D
SRR11578269	13819	3	26	60.0	35.69	6341	60.0	60.0	0	0.0	0.0	358	60.0	60.0	0	NA	NA	NA	NA	6725	6725	104	0.2905027932960894	254	0.7094972067039106	358	0.0532342007434944	SRR11578269	6339.78022272013	341	1115	AMPLICON	ILLUMINA	2020-04-02	Severe acute respiratory syndrome coronavirus 2	PAIRED	THE PETER DOHERTY INSTITUTE FOR INFECTION AND IMMUNITY	Australia	Oceania	['34']	['male']	0.0532342007434944	SRR11578269	SRR11578269	['male']	['34']	13819	C	T	C>T	orf1b	NSP12	CTC	TTC	352	379	127	L	F	C13819T;L127F;orf1b;NSP12	FALSE	FALSE	No	FALSE	Non-Synonymous	NA	TRUE	TRUE	FALSE	FALSE	FALSE	FALSE	FALSE	FALSE	TRUE	118	1	NSP12:L127F
SRR11578269	13821	3	18	60.0	35.11	6460	60.0	60.0	0	0.0	0.0	385	59.95	59.95	0	NA	NA	NA	NA	6951	6951	115	0.2987012987012987	270	0.7012987012987013	385	0.0553877139979859	SRR11578269	6339.78022272013	341	1115	AMPLICON	ILLUMINA	2020-04-02	Severe acute respiratory syndrome coronavirus 2	PAIRED	THE PETER DOHERTY INSTITUTE FOR INFECTION AND IMMUNITY	Australia	Oceania	['34']	['male']	0.0553877139979859	SRR11578269	SRR11578269	['male']	['34']	13821	C	T	C>T	orf1b	NSP12	CTC	CTT	354	381	127	L	L	C13821T;L127L;orf1b;NSP12	FALSE	FALSE	No	TRUE	Synonymous	NA	TRUE	TRUE	FALSE	FALSE	FALSE	FALSE	FALSE	FALSE	TRUE	118	1	NSP12:L127L
SRR11578269	13824	4	28	60.0	36.0	6891	60.0	60.0	2	60.0	60.0	459	59.96	59.96	0	NA	NA	NA	NA	7388	7388	103	0.22440087145969498	356	0.775599128540305	459	0.0621277747698971	SRR11578269	6339.78022272013	341	1115	AMPLICON	ILLUMINA	2020-04-02	Severe acute respiratory syndrome coronavirus 2	PAIRED	THE PETER DOHERTY INSTITUTE FOR INFECTION AND IMMUNITY	Australia	Oceania	['34']	['male']	0.0621277747698971	SRR11578269	SRR11578269	['male']	['34']	13824	C	T	C>T	orf1b	NSP12	GTC	GTT	357	384	128	V	V	C13824T;V128V;orf1b;NSP12	FALSE	FALSE	No	TRUE	Synonymous	NA	TRUE	TRUE	FALSE	FALSE	FALSE	FALSE	FALSE	FALSE	TRUE	119	1	NSP12:V128V
SRR11578269	13829	3	2	60.0	36.0	7001	60.0	60.0	0	0.0	0.0	516	60.0	60.0	0	NA	NA	NA	NA	7525	7525	124	0.24031007751937986	392	0.7596899224806202	516	0.0685714285714286	SRR11578269	6339.78022272013	341	1115	AMPLICON	ILLUMINA	2020-04-02	Severe acute respiratory syndrome coronavirus 2	PAIRED	THE PETER DOHERTY INSTITUTE FOR INFECTION AND IMMUNITY	Australia	Oceania	['34']	['male']	0.0685714285714286	SRR11578269	SRR11578269	['male']	['34']	13829	C	T	C>T	orf1b	NSP12	GCT	GTT	362	389	130	A	V	C13829T;A130V;orf1b;NSP12	FALSE	FALSE	No	FALSE	Non-Synonymous	NA	TRUE	TRUE	FALSE	FALSE	FALSE	FALSE	TRUE	FALSE	TRUE	121	1	NSP12:A130V
SRR11578269	13837	3	4	60.0	31.5	6993	60.0	60.0	0	0.0	0.0	449	60.0	60.0	0	NA	NA	NA	NA	7448	7448	106	0.23608017817371937	343	0.7639198218262806	449	0.0602846401718582	SRR11578269	6339.78022272013	341	1115	AMPLICON	ILLUMINA	2020-04-02	Severe acute respiratory syndrome coronavirus 2	PAIRED	THE PETER DOHERTY INSTITUTE FOR INFECTION AND IMMUNITY	Australia	Oceania	['34']	['male']	0.0602846401718582	SRR11578269	SRR11578269	['male']	['34']	13837	C	T	C>T	orf1b	NSP12	CAT	TAT	370	397	133	H	Y	C13837T;H133Y;orf1b;NSP12	FALSE	FALSE	No	FALSE	Non-Synonymous	NA	TRUE	TRUE	FALSE	FALSE	FALSE	FALSE	TRUE	FALSE	TRUE	124	1	NSP12:H133Y
SRR11578269	13860	3	2	60.0	21.0	7078	60.0	60.0	0	0.0	0.0	596	59.99	59.99	0	NA	NA	NA	NA	7676	7676	184	0.3087248322147651	412	0.6912751677852349	596	0.0776446065659197	SRR11578269	6339.78022272013	341	1115	AMPLICON	ILLUMINA	2020-04-02	Severe acute respiratory syndrome coronavirus 2	PAIRED	THE PETER DOHERTY INSTITUTE FOR INFECTION AND IMMUNITY	Australia	Oceania	['34']	['male']	0.0776446065659197	SRR11578269	SRR11578269	['male']	['34']	13860	C	T	C>T	orf1b	NSP12	GAC	GAT	393	420	140	D	D	C13860T;D140D;orf1b;NSP12	FALSE	FALSE	No	TRUE	Synonymous	NA	TRUE	TRUE	FALSE	FALSE	FALSE	FALSE	TRUE	TRUE	TRUE	131	1	NSP12:D140D
SRR11578269	13862	3	2	60.0	36.0	7128	60.0	60.0	0	0.0	0.0	556	59.99	59.99	0	NA	NA	NA	NA	7686	7686	133	0.2392086330935252	423	0.7607913669064749	556	0.0723393182409576	SRR11578269	6339.78022272013	341	1115	AMPLICON	ILLUMINA	2020-04-02	Severe acute respiratory syndrome coronavirus 2	PAIRED	THE PETER DOHERTY INSTITUTE FOR INFECTION AND IMMUNITY	Australia	Oceania	['34']	['male']	0.0723393182409576	SRR11578269	SRR11578269	['male']	['34']	13862	C	T	C>T	orf1b	NSP12	ACA	ATA	395	422	141	T	I	C13862T;T141I;orf1b;NSP12	FALSE	FALSE	No	FALSE	Non-Synonymous	NA	TRUE	TRUE	FALSE	FALSE	FALSE	FALSE	TRUE	TRUE	TRUE	132	1	NSP12:T141I
SRR11578269	13876	2	0	0.0	0.0	7124	60.0	60.0	0	0.0	0.0	506	60.0	60.0	0	NA	NA	NA	NA	7630	7630	162	0.3201581027667984	344	0.6798418972332015	506	0.0663171690694627	SRR11578269	6339.78022272013	341	1115	AMPLICON	ILLUMINA	2020-04-02	Severe acute respiratory syndrome coronavirus 2	PAIRED	THE PETER DOHERTY INSTITUTE FOR INFECTION AND IMMUNITY	Australia	Oceania	['34']	['male']	0.0663171690694627	SRR11578269	SRR11578269	['male']	['34']	13876	C	T	C>T	orf1b	NSP12	CTT	TTT	409	436	146	L	F	C13876T;L146F;orf1b;NSP12	FALSE	FALSE	No	FALSE	Non-Synonymous	NA	TRUE	TRUE	FALSE	FALSE	FALSE	FALSE	TRUE	TRUE	TRUE	137	1	NSP12:L146F
SRR11578269	13883	3	4	60.0	36.0	7073	60.0	60.0	0	0.0	0.0	580	60.0	60.0	0	NA	NA	NA	NA	7657	7657	199	0.3431034482758621	381	0.656896551724138	580	0.0757476818597362	SRR11578269	6339.78022272013	341	1115	AMPLICON	ILLUMINA	2020-04-02	Severe acute respiratory syndrome coronavirus 2	PAIRED	THE PETER DOHERTY INSTITUTE FOR INFECTION AND IMMUNITY	Australia	Oceania	['34']	['male']	0.0757476818597362	SRR11578269	SRR11578269	['male']	['34']	13883	C	T	C>T	orf1b	NSP12	ACA	ATA	416	443	148	T	I	C13883T;T148I;orf1b;NSP12	FALSE	FALSE	No	FALSE	Non-Synonymous	NA	TRUE	TRUE	FALSE	FALSE	FALSE	FALSE	TRUE	TRUE	TRUE	139	1	NSP12:T148I
SRR11578269	13887	2	0	0.0	0.0	6946	60.0	60.0	0	0.0	0.0	541	60.0	60.0	0	NA	NA	NA	NA	7489	7489	184	0.34011090573012936	357	0.6598890942698706	541	0.072239284283616	SRR11578269	6339.78022272013	341	1115	AMPLICON	ILLUMINA	2020-04-02	Severe acute respiratory syndrome coronavirus 2	PAIRED	THE PETER DOHERTY INSTITUTE FOR INFECTION AND IMMUNITY	Australia	Oceania	['34']	['male']	0.072239284283616	SRR11578269	SRR11578269	['male']	['34']	13887	C	T	C>T	orf1b	NSP12	TAC	TAT	420	447	149	Y	Y	C13887T;Y149Y;orf1b;NSP12	FALSE	FALSE	No	TRUE	Synonymous	NA	TRUE	TRUE	FALSE	FALSE	FALSE	FALSE	TRUE	TRUE	TRUE	140	1	NSP12:Y149Y
SRR11578269	13911	3	30	60.0	35.13	6529	60.0	60.0	0	0.0	0.0	385	60.0	60.0	0	NA	NA	NA	NA	6950	6950	103	0.2675324675324675	282	0.7324675324675325	385	0.0553956834532374	SRR11578269	6339.78022272013	341	1115	AMPLICON	ILLUMINA	2020-04-02	Severe acute respiratory syndrome coronavirus 2	PAIRED	THE PETER DOHERTY INSTITUTE FOR INFECTION AND IMMUNITY	Australia	Oceania	['34']	['male']	0.0553956834532374	SRR11578269	SRR11578269	['male']	['34']	13911	C	T	C>T	orf1b	NSP12	TTC	TTT	444	471	157	F	F	C13911T;F157F;orf1b;NSP12	FALSE	FALSE	No	TRUE	Synonymous	NA	TRUE	TRUE	FALSE	FALSE	FALSE	FALSE	TRUE	TRUE	TRUE	148	1	NSP12:F157F
SRR11578269	13923	3	4	60.0	34.0	6131	59.99	59.99	0	0.0	0.0	522	60.0	60.0	0	NA	NA	NA	NA	6657	6657	116	0.2222222222222222	406	0.7777777777777778	522	0.078413699864804	SRR11578269	6339.78022272013	341	1115	AMPLICON	ILLUMINA	2020-04-02	Severe acute respiratory syndrome coronavirus 2	PAIRED	THE PETER DOHERTY INSTITUTE FOR INFECTION AND IMMUNITY	Australia	Oceania	['34']	['male']	0.078413699864804	SRR11578269	SRR11578269	['male']	['34']	13923	C	T	C>T	orf1b	NSP12	GAC	GAT	456	483	161	D	D	C13923T;D161D;orf1b;NSP12	FALSE	FALSE	No	TRUE	Synonymous	NA	TRUE	TRUE	FALSE	FALSE	FALSE	FALSE	TRUE	TRUE	TRUE	152	1	NSP12:D161D
SRR11578269	13944	3	8	60.0	36.0	4418	60.0	60.0	0	0.0	0.0	581	59.98	59.98	0	NA	NA	NA	NA	5009	5009	60	0.10327022375215146	521	0.8967297762478486	581	0.115991215811539	SRR11578269	6339.78022272013	341	1115	AMPLICON	ILLUMINA	2020-04-02	Severe acute respiratory syndrome coronavirus 2	PAIRED	THE PETER DOHERTY INSTITUTE FOR INFECTION AND IMMUNITY	Australia	Oceania	['34']	['male']	0.115991215811539	SRR11578269	SRR11578269	['male']	['34']	13944	C	T	C>T	orf1b	NSP12	AAC	AAT	477	504	168	N	N	C13944T;N168N;orf1b;NSP12	FALSE	FALSE	No	TRUE	Synonymous	NA	TRUE	TRUE	FALSE	FALSE	FALSE	FALSE	FALSE	FALSE	TRUE	159	1	NSP12:N168N
SRR11578269	13945	3	12	60.0	36.0	4306	59.99	59.99	0	0.0	0.0	515	60.0	60.0	0	NA	NA	NA	NA	4833	4833	50	0.0970873786407767	465	0.9029126213592233	515	0.10655907303952	SRR11578269	6339.78022272013	341	1115	AMPLICON	ILLUMINA	2020-04-02	Severe acute respiratory syndrome coronavirus 2	PAIRED	THE PETER DOHERTY INSTITUTE FOR INFECTION AND IMMUNITY	Australia	Oceania	['34']	['male']	0.10655907303952	SRR11578269	SRR11578269	['male']	['34']	13945	C	T	C>T	orf1b	NSP12	CCA	TCA	478	505	169	P	S	C13945T;P169S;orf1b;NSP12	FALSE	FALSE	No	FALSE	Non-Synonymous	NA	TRUE	TRUE	FALSE	FALSE	FALSE	FALSE	FALSE	FALSE	TRUE	160	1	NSP12:P169S
SRR11578269	13946	3	18	60.0	36.0	3948	60.0	60.0	0	0.0	0.0	888	59.98	59.98	0	NA	NA	NA	NA	4854	4854	83	0.09346846846846847	805	0.9065315315315315	888	0.182941903584672	SRR11578269	6339.78022272013	341	1115	AMPLICON	ILLUMINA	2020-04-02	Severe acute respiratory syndrome coronavirus 2	PAIRED	THE PETER DOHERTY INSTITUTE FOR INFECTION AND IMMUNITY	Australia	Oceania	['34']	['male']	0.182941903584672	SRR11578269	SRR11578269	['male']	['34']	13946	C	T	C>T	orf1b	NSP12	CCA	CTA	479	506	169	P	L	C13946T;P169L;orf1b;NSP12	FALSE	FALSE	No	FALSE	Non-Synonymous	NA	TRUE	TRUE	FALSE	FALSE	FALSE	FALSE	FALSE	FALSE	TRUE	160	1	NSP12:P169L
SRR11578269	13957	2	0	0.0	0.0	6146	60.0	60.0	0	0.0	0.0	1178	60.0	60.0	0	NA	NA	NA	NA	7324	7324	509	0.43208828522920206	669	0.5679117147707979	1178	0.160841070453304	SRR11578269	6339.78022272013	341	1115	AMPLICON	ILLUMINA	2020-04-02	Severe acute respiratory syndrome coronavirus 2	PAIRED	THE PETER DOHERTY INSTITUTE FOR INFECTION AND IMMUNITY	Australia	Oceania	['34']	['male']	0.160841070453304	SRR11578269	SRR11578269	['male']	['34']	13957	C	T	C>T	orf1b	NSP12	CGC	TGC	490	517	173	R	C	C13957T;R173C;orf1b;NSP12	FALSE	FALSE	No	FALSE	Non-Synonymous	NA	TRUE	FALSE	FALSE	FALSE	FALSE	FALSE	FALSE	FALSE	FALSE	164	1	NSP12:R173C
SRR11578269	13959	3	2	60.0	36.0	6573	60.0	60.0	0	0.0	0.0	744	60.0	60.0	0	NA	NA	NA	NA	7319	7319	440	0.5913978494623656	304	0.40860215053763443	744	0.101653231315754	SRR11578269	6339.78022272013	341	1115	AMPLICON	ILLUMINA	2020-04-02	Severe acute respiratory syndrome coronavirus 2	PAIRED	THE PETER DOHERTY INSTITUTE FOR INFECTION AND IMMUNITY	Australia	Oceania	['34']	['male']	0.101653231315754	SRR11578269	SRR11578269	['male']	['34']	13959	C	T	C>T	orf1b	NSP12	CGC	CGT	492	519	173	R	R	C13959T;R173R;orf1b;NSP12	FALSE	FALSE	No	TRUE	Synonymous	NA	TRUE	FALSE	FALSE	FALSE	FALSE	FALSE	FALSE	FALSE	FALSE	164	1	NSP12:R173R
SRR11578269	13965	3	2	60.0	36.0	6830	60.0	60.0	0	0.0	0.0	530	60.0	60.0	0	NA	NA	NA	NA	7362	7362	498	0.939622641509434	32	0.06037735849056604	530	0.0719913067101331	SRR11578269	6339.78022272013	341	1115	AMPLICON	ILLUMINA	2020-04-02	Severe acute respiratory syndrome coronavirus 2	PAIRED	THE PETER DOHERTY INSTITUTE FOR INFECTION AND IMMUNITY	Australia	Oceania	['34']	['male']	0.0719913067101331	SRR11578269	SRR11578269	['male']	['34']	13965	C	T	C>T	orf1b	NSP12	TAC	TAT	498	525	175	Y	Y	C13965T;Y175Y;orf1b;NSP12	FALSE	FALSE	No	TRUE	Synonymous	NA	TRUE	FALSE	FALSE	FALSE	FALSE	FALSE	FALSE	FALSE	FALSE	166	1	NSP12:Y175Y
SRR11578269	13967	3	4	60.0	36.0	7361	60.0	60.0	0	0.0	0.0	468	60.0	60.0	0	NA	NA	NA	NA	7835	7835	436	0.9316239316239316	32	0.06837606837606838	468	0.0597319719208679	SRR11578269	6339.78022272013	341	1115	AMPLICON	ILLUMINA	2020-04-02	Severe acute respiratory syndrome coronavirus 2	PAIRED	THE PETER DOHERTY INSTITUTE FOR INFECTION AND IMMUNITY	Australia	Oceania	['34']	['male']	0.0597319719208679	SRR11578269	SRR11578269	['male']	['34']	13967	C	T	C>T	orf1b	NSP12	GCC	GTC	500	527	176	A	V	C13967T;A176V;orf1b;NSP12	FALSE	FALSE	No	FALSE	Non-Synonymous	NA	TRUE	FALSE	FALSE	FALSE	FALSE	FALSE	FALSE	FALSE	FALSE	167	1	NSP12:A176V
SRR11578269	13968	3	16	60.0	35.5	7102	60.0	60.0	0	0.0	0.0	655	60.0	60.0	0	NA	NA	NA	NA	7773	7773	593	0.9053435114503817	62	0.09465648854961832	655	0.0842660491444745	SRR11578269	6339.78022272013	341	1115	AMPLICON	ILLUMINA	2020-04-02	Severe acute respiratory syndrome coronavirus 2	PAIRED	THE PETER DOHERTY INSTITUTE FOR INFECTION AND IMMUNITY	Australia	Oceania	['34']	['male']	0.0842660491444745	SRR11578269	SRR11578269	['male']	['34']	13968	C	T	C>T	orf1b	NSP12	GCC	GCT	501	528	176	A	A	C13968T;A176A;orf1b;NSP12	FALSE	FALSE	No	TRUE	Synonymous	NA	TRUE	FALSE	FALSE	FALSE	FALSE	FALSE	FALSE	FALSE	FALSE	167	1	NSP12:A176A
SRR11578269	13971	2	0	0.0	0.0	7319	60.0	60.0	0	0.0	0.0	554	60.0	60.0	0	NA	NA	NA	NA	7873	7873	514	0.927797833935018	40	0.07220216606498195	554	0.0703670773529785	SRR11578269	6339.78022272013	341	1115	AMPLICON	ILLUMINA	2020-04-02	Severe acute respiratory syndrome coronavirus 2	PAIRED	THE PETER DOHERTY INSTITUTE FOR INFECTION AND IMMUNITY	Australia	Oceania	['34']	['male']	0.0703670773529785	SRR11578269	SRR11578269	['male']	['34']	13971	C	T	C>T	orf1b	NSP12	AAC	AAT	504	531	177	N	N	C13971T;N177N;orf1b;NSP12	FALSE	FALSE	No	TRUE	Synonymous	NA	TRUE	FALSE	FALSE	FALSE	FALSE	FALSE	FALSE	FALSE	FALSE	168	1	NSP12:N177N
SRR11578269	13981	3	2	60.0	36.0	7324	60.0	60.0	0	0.0	0.0	581	60.0	60.0	0	NA	NA	NA	NA	7907	7907	537	0.9242685025817556	44	0.0757314974182444	581	0.0734791956494246	SRR11578269	6339.78022272013	341	1115	AMPLICON	ILLUMINA	2020-04-02	Severe acute respiratory syndrome coronavirus 2	PAIRED	THE PETER DOHERTY INSTITUTE FOR INFECTION AND IMMUNITY	Australia	Oceania	['34']	['male']	0.0734791956494246	SRR11578269	SRR11578269	['male']	['34']	13981	C	T	C>T	orf1b	NSP12	CGT	TGT	514	541	181	R	C	C13981T;R181C;orf1b;NSP12	FALSE	FALSE	No	FALSE	Non-Synonymous	NA	TRUE	TRUE	FALSE	FALSE	FALSE	FALSE	TRUE	FALSE	FALSE	172	1	NSP12:R181C
SRR11578269	13987	3	2	60.0	36.0	7401	60.0	60.0	0	0.0	0.0	502	60.0	60.0	0	NA	NA	NA	NA	7905	7905	474	0.9442231075697212	28	0.055776892430278883	502	0.0635041113219481	SRR11578269	6339.78022272013	341	1115	AMPLICON	ILLUMINA	2020-04-02	Severe acute respiratory syndrome coronavirus 2	PAIRED	THE PETER DOHERTY INSTITUTE FOR INFECTION AND IMMUNITY	Australia	Oceania	['34']	['male']	0.0635041113219481	SRR11578269	SRR11578269	['male']	['34']	13987	C	T	C>T	orf1b	NSP12	CGC	TGC	520	547	183	R	C	C13987T;R183C;orf1b;NSP12	FALSE	FALSE	No	FALSE	Non-Synonymous	NA	TRUE	TRUE	FALSE	FALSE	FALSE	FALSE	TRUE	FALSE	FALSE	174	1	NSP12:R183C
SRR11578269	13989	3	6	60.0	36.0	7313	60.0	60.0	0	0.0	0.0	487	60.0	60.0	0	NA	NA	NA	NA	7808	7808	443	0.9096509240246407	44	0.09034907597535935	487	0.0623719262295082	SRR11578269	6339.78022272013	341	1115	AMPLICON	ILLUMINA	2020-04-02	Severe acute respiratory syndrome coronavirus 2	PAIRED	THE PETER DOHERTY INSTITUTE FOR INFECTION AND IMMUNITY	Australia	Oceania	['34']	['male']	0.0623719262295082	SRR11578269	SRR11578269	['male']	['34']	13989	C	T	C>T	orf1b	NSP12	CGC	CGT	522	549	183	R	R	C13989T;R183R;orf1b;NSP12	FALSE	FALSE	No	TRUE	Synonymous	NA	TRUE	TRUE	FALSE	FALSE	FALSE	FALSE	TRUE	FALSE	FALSE	174	1	NSP12:R183R
SRR11578269	13990	3	56	60.0	35.71	7154	60.0	60.0	0	0.0	0.0	540	60.0	60.0	0	NA	NA	NA	NA	7750	7750	496	0.9185185185185185	44	0.08148148148148149	540	0.0696774193548387	SRR11578269	6339.78022272013	341	1115	AMPLICON	ILLUMINA	2020-04-02	Severe acute respiratory syndrome coronavirus 2	PAIRED	THE PETER DOHERTY INSTITUTE FOR INFECTION AND IMMUNITY	Australia	Oceania	['34']	['male']	0.0696774193548387	SRR11578269	SRR11578269	['male']	['34']	13990	C	T	C>T	orf1b	NSP12	CAA	TAA	523	550	184	Q	Stop	C13990T;Q184Stop;orf1b;NSP12	TRUE	FALSE	No	NA	Nonsense	NA	TRUE	TRUE	FALSE	FALSE	FALSE	FALSE	TRUE	FALSE	FALSE	175	1	NSP12:Q184Stop
SRR11578269	14006	3	4	60.0	36.0	7387	60.0	60.0	0	0.0	0.0	490	60.0	60.0	0	NA	NA	NA	NA	7881	7881	448	0.9142857142857143	42	0.08571428571428572	490	0.0621748509072453	SRR11578269	6339.78022272013	341	1115	AMPLICON	ILLUMINA	2020-04-02	Severe acute respiratory syndrome coronavirus 2	PAIRED	THE PETER DOHERTY INSTITUTE FOR INFECTION AND IMMUNITY	Australia	Oceania	['34']	['male']	0.0621748509072453	SRR11578269	SRR11578269	['male']	['34']	14006	C	T	C>T	orf1b	NSP12	ACA	ATA	539	566	189	T	I	C14006T;T189I;orf1b;NSP12	FALSE	FALSE	No	FALSE	Non-Synonymous	NA	TRUE	TRUE	FALSE	FALSE	FALSE	FALSE	TRUE	FALSE	FALSE	180	1	NSP12:T189I
SRR11578269	14016	3	46	60.0	35.83	7281	60.0	60.0	0	0.0	0.0	567	60.0	60.0	0	NA	NA	NA	NA	7896	7896	507	0.8941798941798942	60	0.10582010582010581	567	0.0718085106382979	SRR11578269	6339.78022272013	341	1115	AMPLICON	ILLUMINA	2020-04-02	Severe acute respiratory syndrome coronavirus 2	PAIRED	THE PETER DOHERTY INSTITUTE FOR INFECTION AND IMMUNITY	Australia	Oceania	['34']	['male']	0.0718085106382979	SRR11578269	SRR11578269	['male']	['34']	14016	C	T	C>T	orf1b	NSP12	TTC	TTT	549	576	192	F	F	C14016T;F192F;orf1b;NSP12	FALSE	FALSE	No	TRUE	Synonymous	NA	TRUE	TRUE	FALSE	FALSE	FALSE	FALSE	TRUE	FALSE	TRUE	183	1	NSP12:F192F
SRR11578269	14024	3	2	60.0	32.0	7337	60.0	60.0	0	0.0	0.0	411	60.0	60.0	0	NA	NA	NA	NA	7782	7782	387	0.9416058394160584	24	0.058394160583941604	411	0.0528141865844256	SRR11578269	6339.78022272013	341	1115	AMPLICON	ILLUMINA	2020-04-02	Severe acute respiratory syndrome coronavirus 2	PAIRED	THE PETER DOHERTY INSTITUTE FOR INFECTION AND IMMUNITY	Australia	Oceania	['34']	['male']	0.0528141865844256	SRR11578269	SRR11578269	['male']	['34']	14024	C	T	C>T	orf1b	NSP12	GCC	GTC	557	584	195	A	V	C14024T;A195V;orf1b;NSP12	FALSE	FALSE	No	FALSE	Non-Synonymous	NA	TRUE	TRUE	FALSE	FALSE	FALSE	FALSE	FALSE	FALSE	TRUE	186	1	NSP12:A195V
SRR11578269	14029	3	2	60.0	36.0	7252	60.0	60.0	0	0.0	0.0	494	60.0	60.0	0	NA	NA	NA	NA	7748	7748	458	0.9271255060728745	36	0.0728744939271255	494	0.063758389261745	SRR11578269	6339.78022272013	341	1115	AMPLICON	ILLUMINA	2020-04-02	Severe acute respiratory syndrome coronavirus 2	PAIRED	THE PETER DOHERTY INSTITUTE FOR INFECTION AND IMMUNITY	Australia	Oceania	['34']	['male']	0.063758389261745	SRR11578269	SRR11578269	['male']	['34']	14029	C	T	C>T	orf1b	NSP12	CGA	TGA	562	589	197	R	Stop	C14029T;R197Stop;orf1b;NSP12	TRUE	FALSE	No	NA	Nonsense	NA	TRUE	TRUE	FALSE	FALSE	FALSE	FALSE	FALSE	FALSE	TRUE	188	1	NSP12:R197Stop
SRR11578269	14053	2	0	0.0	0.0	7331	60.0	60.0	0	0.0	0.0	447	60.0	60.0	0	NA	NA	NA	NA	7778	7778	385	0.8612975391498882	62	0.13870246085011187	447	0.0574697865775264	SRR11578269	6339.78022272013	341	1115	AMPLICON	ILLUMINA	2020-04-02	Severe acute respiratory syndrome coronavirus 2	PAIRED	THE PETER DOHERTY INSTITUTE FOR INFECTION AND IMMUNITY	Australia	Oceania	['34']	['male']	0.0574697865775264	SRR11578269	SRR11578269	['male']	['34']	14053	C	T	C>T	orf1b	NSP12	CTG	TTG	586	613	205	L	L	C14053T;L205L;orf1b;NSP12	FALSE	FALSE	No	TRUE	Synonymous	NA	TRUE	TRUE	FALSE	FALSE	FALSE	FALSE	FALSE	FALSE	TRUE	196	1	NSP12:L205L
SRR11578269	14057	2	0	0.0	0.0	7000	60.0	60.0	0	0.0	0.0	676	60.0	60.0	0	NA	NA	NA	NA	7678	7678	608	0.8994082840236687	68	0.10059171597633136	676	0.0880437613961969	SRR11578269	6339.78022272013	341	1115	AMPLICON	ILLUMINA	2020-04-02	Severe acute respiratory syndrome coronavirus 2	PAIRED	THE PETER DOHERTY INSTITUTE FOR INFECTION AND IMMUNITY	Australia	Oceania	['34']	['male']	0.0880437613961969	SRR11578269	SRR11578269	['male']	['34']	14057	C	T	C>T	orf1b	NSP12	ACA	ATA	590	617	206	T	I	C14057T;T206I;orf1b;NSP12	FALSE	FALSE	No	FALSE	Non-Synonymous	NA	TRUE	TRUE	FALSE	FALSE	FALSE	FALSE	FALSE	FALSE	TRUE	197	1	NSP12:T206I
SRR11578269	14068	3	74	60.0	33.92	7059	60.0	60.0	0	0.0	0.0	732	60.0	60.0	0	NA	NA	NA	NA	7867	7867	663	0.9057377049180327	69	0.0942622950819672	732	0.0930469047921698	SRR11578269	6339.78022272013	341	1115	AMPLICON	ILLUMINA	2020-04-02	Severe acute respiratory syndrome coronavirus 2	PAIRED	THE PETER DOHERTY INSTITUTE FOR INFECTION AND IMMUNITY	Australia	Oceania	['34']	['male']	0.0930469047921698	SRR11578269	SRR11578269	['male']	['34']	14068	C	T	C>T	orf1b	NSP12	CAA	TAA	601	628	210	Q	Stop	C14068T;Q210Stop;orf1b;NSP12	TRUE	FALSE	No	NA	Nonsense	NA	TRUE	TRUE	FALSE	FALSE	FALSE	FALSE	TRUE	TRUE	TRUE	201	1	NSP12:Q210Stop
SRR11578269	14097	3	20	60.0	34.3	6155	60.0	60.0	0	0.0	0.0	589	59.98	59.98	0	NA	NA	NA	NA	6766	6766	475	0.8064516129032258	114	0.1935483870967742	589	0.0870529116169081	SRR11578269	6339.78022272013	341	1115	AMPLICON	ILLUMINA	2020-04-02	Severe acute respiratory syndrome coronavirus 2	PAIRED	THE PETER DOHERTY INSTITUTE FOR INFECTION AND IMMUNITY	Australia	Oceania	['34']	['male']	0.0870529116169081	SRR11578269	SRR11578269	['male']	['34']	14097	C	T	C>T	orf1b	NSP12	TTC	TTT	630	657	219	F	F	C14097T;F219F;orf1b;NSP12	FALSE	FALSE	No	TRUE	Synonymous	NA	TRUE	TRUE	FALSE	FALSE	FALSE	FALSE	TRUE	TRUE	TRUE	210	1	NSP12:F219F
SRR11578269	14106	3	44	60.0	33.59	4785	60.0	60.0	0	0.0	0.0	413	60.0	60.0	0	NA	NA	NA	NA	5246	5246	279	0.6755447941888619	134	0.324455205811138	413	0.0787266488753336	SRR11578269	6339.78022272013	341	1115	AMPLICON	ILLUMINA	2020-04-02	Severe acute respiratory syndrome coronavirus 2	PAIRED	THE PETER DOHERTY INSTITUTE FOR INFECTION AND IMMUNITY	Australia	Oceania	['34']	['male']	0.0787266488753336	SRR11578269	SRR11578269	['male']	['34']	14106	C	T	C>T	orf1b	NSP12	TTC	TTT	639	666	222	F	F	C14106T;F222F;orf1b;NSP12	FALSE	FALSE	No	TRUE	Synonymous	NA	TRUE	TRUE	FALSE	FALSE	FALSE	FALSE	TRUE	TRUE	TRUE	213	1	NSP12:F222F
SRR11578269	14114	4	5	60.0	32.4	4274	60.0	60.0	2	60.0	60.0	237	59.94	59.94	0	NA	NA	NA	NA	4520	4520	139	0.5864978902953587	98	0.41350210970464135	237	0.0524336283185841	SRR11578269	6339.78022272013	341	1115	AMPLICON	ILLUMINA	2020-04-02	Severe acute respiratory syndrome coronavirus 2	PAIRED	THE PETER DOHERTY INSTITUTE FOR INFECTION AND IMMUNITY	Australia	Oceania	['34']	['male']	0.0524336283185841	SRR11578269	SRR11578269	['male']	['34']	14114	C	T	C>T	orf1b	NSP12	ACC	ATC	647	674	225	T	I	C14114T;T225I;orf1b;NSP12	FALSE	FALSE	No	FALSE	Non-Synonymous	NA	TRUE	FALSE	FALSE	FALSE	FALSE	FALSE	FALSE	FALSE	FALSE	216	1	NSP12:T225I
SRR11578269	14120	3	24	60.0	33.92	4481	60.0	60.0	0	0.0	0.0	319	60.0	60.0	0	NA	NA	NA	NA	4824	4824	96	0.30094043887147337	223	0.6990595611285266	319	0.0661276948590381	SRR11578269	6339.78022272013	341	1115	AMPLICON	ILLUMINA	2020-04-02	Severe acute respiratory syndrome coronavirus 2	PAIRED	THE PETER DOHERTY INSTITUTE FOR INFECTION AND IMMUNITY	Australia	Oceania	['34']	['male']	0.0661276948590381	SRR11578269	SRR11578269	['male']	['34']	14120	C	T	C>T	orf1b	NSP12	CCA	CTA	653	680	227	P	L	C14120T;P227L;orf1b;NSP12	FALSE	FALSE	No	FALSE	Non-Synonymous	NA	TRUE	FALSE	FALSE	FALSE	FALSE	FALSE	FALSE	FALSE	FALSE	218	1	NSP12:P227L
SRR11578269	14135	3	24	60.0	35.0	6389	59.99	59.99	0	0.0	0.0	405	60.0	60.0	0	NA	NA	NA	NA	6818	6818	89	0.21975308641975308	316	0.7802469135802469	405	0.0594015840422411	SRR11578269	6339.78022272013	341	1115	AMPLICON	ILLUMINA	2020-04-02	Severe acute respiratory syndrome coronavirus 2	PAIRED	THE PETER DOHERTY INSTITUTE FOR INFECTION AND IMMUNITY	Australia	Oceania	['34']	['male']	0.0594015840422411	SRR11578269	SRR11578269	['male']	['34']	14135	C	T	C>T	orf1b	NSP12	CCT	CTT	668	695	232	P	L	C14135T;P232L;orf1b;NSP12	FALSE	FALSE	No	FALSE	Non-Synonymous	NA	TRUE	TRUE	FALSE	FALSE	FALSE	FALSE	TRUE	TRUE	TRUE	223	1	NSP12:P232L
SRR11578269	14147	4	26	60.0	34.23	6831	60.0	60.0	4	60.0	60.0	463	59.91	59.91	0	NA	NA	NA	NA	7338	7338	83	0.17926565874730022	380	0.8207343412526998	463	0.0630962115017716	SRR11578269	6339.78022272013	341	1115	AMPLICON	ILLUMINA	2020-04-02	Severe acute respiratory syndrome coronavirus 2	PAIRED	THE PETER DOHERTY INSTITUTE FOR INFECTION AND IMMUNITY	Australia	Oceania	['34']	['male']	0.0630962115017716	SRR11578269	SRR11578269	['male']	['34']	14147	C	T	C>T	orf1b	NSP12	TCT	TTT	680	707	236	S	F	C14147T;S236F;orf1b;NSP12	FALSE	FALSE	No	FALSE	Non-Synonymous	NA	TRUE	TRUE	FALSE	FALSE	FALSE	FALSE	TRUE	TRUE	TRUE	227	1	NSP12:S236F
SRR11578269	14167	3	2	60.0	21.0	6775	60.0	60.0	0	0.0	0.0	478	60.0	60.0	0	NA	NA	NA	NA	7269	7269	96	0.200836820083682	382	0.799163179916318	478	0.0657587013344339	SRR11578269	6339.78022272013	341	1115	AMPLICON	ILLUMINA	2020-04-02	Severe acute respiratory syndrome coronavirus 2	PAIRED	THE PETER DOHERTY INSTITUTE FOR INFECTION AND IMMUNITY	Australia	Oceania	['34']	['male']	0.0657587013344339	SRR11578269	SRR11578269	['male']	['34']	14167	C	T	C>T	orf1b	NSP12	CCT	TCT	700	727	243	P	S	C14167T;P243S;orf1b;NSP12	FALSE	FALSE	No	FALSE	Non-Synonymous	NA	TRUE	TRUE	FALSE	FALSE	FALSE	FALSE	TRUE	TRUE	TRUE	234	1	NSP12:P243S
SRR11578269	14168	3	44	60.0	35.23	6908	60.0	60.0	0	0.0	0.0	512	60.0	60.0	0	NA	NA	NA	NA	7464	7464	110	0.21484375	402	0.78515625	512	0.0685959271168274	SRR11578269	6339.78022272013	341	1115	AMPLICON	ILLUMINA	2020-04-02	Severe acute respiratory syndrome coronavirus 2	PAIRED	THE PETER DOHERTY INSTITUTE FOR INFECTION AND IMMUNITY	Australia	Oceania	['34']	['male']	0.0685959271168274	SRR11578269	SRR11578269	['male']	['34']	14168	C	T	C>T	orf1b	NSP12	CCT	CTT	701	728	243	P	L	C14168T;P243L;orf1b;NSP12	FALSE	FALSE	No	FALSE	Non-Synonymous	NA	TRUE	TRUE	FALSE	FALSE	FALSE	FALSE	TRUE	TRUE	TRUE	234	1	NSP12:P243L
SRR11578269	14177	2	0	0.0	0.0	6805	60.0	60.0	0	0.0	0.0	607	60.0	60.0	0	NA	NA	NA	NA	7412	7412	121	0.19934102141680396	486	0.800658978583196	607	0.0818942255801403	SRR11578269	6339.78022272013	341	1115	AMPLICON	ILLUMINA	2020-04-02	Severe acute respiratory syndrome coronavirus 2	PAIRED	THE PETER DOHERTY INSTITUTE FOR INFECTION AND IMMUNITY	Australia	Oceania	['34']	['male']	0.0818942255801403	SRR11578269	SRR11578269	['male']	['34']	14177	C	T	C>T	orf1b	NSP12	ACC	ATC	710	737	246	T	I	C14177T;T246I;orf1b;NSP12	FALSE	FALSE	No	FALSE	Non-Synonymous	NA	TRUE	TRUE	FALSE	FALSE	FALSE	FALSE	TRUE	TRUE	TRUE	237	1	NSP12:T246I
SRR11578269	14178	3	42	60.0	34.67	6865	60.0	60.0	0	0.0	0.0	605	60.0	60.0	0	NA	NA	NA	NA	7514	7514	141	0.23305785123966943	464	0.7669421487603306	605	0.0805163694437051	SRR11578269	6339.78022272013	341	1115	AMPLICON	ILLUMINA	2020-04-02	Severe acute respiratory syndrome coronavirus 2	PAIRED	THE PETER DOHERTY INSTITUTE FOR INFECTION AND IMMUNITY	Australia	Oceania	['34']	['male']	0.0805163694437051	SRR11578269	SRR11578269	['male']	['34']	14178	C	T	C>T	orf1b	NSP12	ACC	ACT	711	738	246	T	T	C14178T;T246T;orf1b;NSP12	FALSE	FALSE	No	TRUE	Synonymous	NA	TRUE	TRUE	FALSE	FALSE	FALSE	FALSE	TRUE	TRUE	TRUE	237	1	NSP12:T246T
SRR11578269	14183	2	0	0.0	0.0	6761	60.0	60.0	0	0.0	0.0	568	60.0	60.0	0	NA	NA	NA	NA	7337	7337	108	0.19014084507042253	460	0.8098591549295775	568	0.0774158375357776	SRR11578269	6339.78022272013	341	1115	AMPLICON	ILLUMINA	2020-04-02	Severe acute respiratory syndrome coronavirus 2	PAIRED	THE PETER DOHERTY INSTITUTE FOR INFECTION AND IMMUNITY	Australia	Oceania	['34']	['male']	0.0774158375357776	SRR11578269	SRR11578269	['male']	['34']	14183	C	T	C>T	orf1b	NSP12	ACC	ATC	716	743	248	T	I	C14183T;T248I;orf1b;NSP12	FALSE	FALSE	No	FALSE	Non-Synonymous	NA	TRUE	TRUE	FALSE	FALSE	FALSE	FALSE	FALSE	FALSE	FALSE	239	1	NSP12:T248I
SRR11578269	14184	3	28	60.0	35.71	6686	60.0	60.0	0	0.0	0.0	601	60.0	60.0	0	NA	NA	NA	NA	7315	7315	115	0.1913477537437604	486	0.8086522462562395	601	0.0821599453178401	SRR11578269	6339.78022272013	341	1115	AMPLICON	ILLUMINA	2020-04-02	Severe acute respiratory syndrome coronavirus 2	PAIRED	THE PETER DOHERTY INSTITUTE FOR INFECTION AND IMMUNITY	Australia	Oceania	['34']	['male']	0.0821599453178401	SRR11578269	SRR11578269	['male']	['34']	14184	C	T	C>T	orf1b	NSP12	ACC	ACT	717	744	248	T	T	C14184T;T248T;orf1b;NSP12	FALSE	FALSE	No	TRUE	Synonymous	NA	TRUE	TRUE	FALSE	FALSE	FALSE	FALSE	FALSE	FALSE	FALSE	239	1	NSP12:T248T
SRR11578269	14195	2	0	0.0	0.0	6830	60.0	60.0	0	0.0	0.0	574	60.0	60.0	0	NA	NA	NA	NA	7408	7408	124	0.21602787456445993	450	0.7839721254355401	574	0.0774838012958963	SRR11578269	6339.78022272013	341	1115	AMPLICON	ILLUMINA	2020-04-02	Severe acute respiratory syndrome coronavirus 2	PAIRED	THE PETER DOHERTY INSTITUTE FOR INFECTION AND IMMUNITY	Australia	Oceania	['34']	['male']	0.0774838012958963	SRR11578269	SRR11578269	['male']	['34']	14195	C	T	C>T	orf1b	NSP12	ACT	ATT	728	755	252	T	I	C14195T;T252I;orf1b;NSP12	FALSE	FALSE	No	FALSE	Non-Synonymous	NA	TRUE	TRUE	FALSE	FALSE	FALSE	FALSE	TRUE	TRUE	FALSE	243	1	NSP12:T252I
SRR11578269	14198	2	0	0.0	0.0	6754	60.0	60.0	0	0.0	0.0	528	60.0	60.0	0	NA	NA	NA	NA	7282	7282	96	0.18181818181818182	432	0.8181818181818182	528	0.0725075528700906	SRR11578269	6339.78022272013	341	1115	AMPLICON	ILLUMINA	2020-04-02	Severe acute respiratory syndrome coronavirus 2	PAIRED	THE PETER DOHERTY INSTITUTE FOR INFECTION AND IMMUNITY	Australia	Oceania	['34']	['male']	0.0725075528700906	SRR11578269	SRR11578269	['male']	['34']	14198	C	T	C>T	orf1b	NSP12	GCA	GTA	731	758	253	A	V	C14198T;A253V;orf1b;NSP12	FALSE	FALSE	No	FALSE	Non-Synonymous	NA	TRUE	TRUE	FALSE	FALSE	FALSE	FALSE	TRUE	TRUE	FALSE	244	1	NSP12:A253V
SRR11578269	14206	2	0	0.0	0.0	6581	60.0	60.0	0	0.0	0.0	731	60.0	60.0	0	NA	NA	NA	NA	7312	7312	149	0.20383036935704515	582	0.7961696306429549	731	0.099972647702407	SRR11578269	6339.78022272013	341	1115	AMPLICON	ILLUMINA	2020-04-02	Severe acute respiratory syndrome coronavirus 2	PAIRED	THE PETER DOHERTY INSTITUTE FOR INFECTION AND IMMUNITY	Australia	Oceania	['34']	['male']	0.099972647702407	SRR11578269	SRR11578269	['male']	['34']	14206	C	T	C>T	orf1b	NSP12	CAT	TAT	739	766	256	H	Y	C14206T;H256Y;orf1b;NSP12	FALSE	FALSE	No	FALSE	Non-Synonymous	NA	TRUE	TRUE	FALSE	FALSE	FALSE	FALSE	TRUE	TRUE	FALSE	247	1	NSP12:H256Y
SRR11578269	14214	3	2	60.0	36.0	6024	60.0	60.0	0	0.0	0.0	530	60.0	60.0	0	NA	NA	NA	NA	6556	6556	110	0.20754716981132076	420	0.7924528301886793	530	0.0808419768151312	SRR11578269	6339.78022272013	341	1115	AMPLICON	ILLUMINA	2020-04-02	Severe acute respiratory syndrome coronavirus 2	PAIRED	THE PETER DOHERTY INSTITUTE FOR INFECTION AND IMMUNITY	Australia	Oceania	['34']	['male']	0.0808419768151312	SRR11578269	SRR11578269	['male']	['34']	14214	C	T	C>T	orf1b	NSP12	GAC	GAT	747	774	258	D	D	C14214T;D258D;orf1b;NSP12	FALSE	FALSE	No	TRUE	Synonymous	NA	TRUE	TRUE	FALSE	FALSE	FALSE	FALSE	TRUE	TRUE	FALSE	249	1	NSP12:D258D
SRR11578269	14216	2	0	0.0	0.0	5942	59.99	59.99	0	0.0	0.0	590	60.0	60.0	0	NA	NA	NA	NA	6532	6532	110	0.1864406779661017	480	0.8135593220338984	590	0.0903245560318432	SRR11578269	6339.78022272013	341	1115	AMPLICON	ILLUMINA	2020-04-02	Severe acute respiratory syndrome coronavirus 2	PAIRED	THE PETER DOHERTY INSTITUTE FOR INFECTION AND IMMUNITY	Australia	Oceania	['34']	['male']	0.0903245560318432	SRR11578269	SRR11578269	['male']	['34']	14216	C	T	C>T	orf1b	NSP12	ACT	ATT	749	776	259	T	I	C14216T;T259I;orf1b;NSP12	FALSE	FALSE	No	FALSE	Non-Synonymous	NA	TRUE	TRUE	FALSE	FALSE	FALSE	FALSE	TRUE	TRUE	FALSE	250	1	NSP12:T259I
SRR11578269	14225	3	10	60.0	33.0	5579	59.99	59.99	0	0.0	0.0	418	60.0	60.0	0	NA	NA	NA	NA	6013	6013	86	0.20574162679425836	332	0.7942583732057417	418	0.0695160485614502	SRR11578269	6339.78022272013	341	1115	AMPLICON	ILLUMINA	2020-04-02	Severe acute respiratory syndrome coronavirus 2	PAIRED	THE PETER DOHERTY INSTITUTE FOR INFECTION AND IMMUNITY	Australia	Oceania	['34']	['male']	0.0695160485614502	SRR11578269	SRR11578269	['male']	['34']	14225	C	T	C>T	orf1b	NSP12	ACA	ATA	758	785	262	T	I	C14225T;T262I;orf1b;NSP12	FALSE	FALSE	No	FALSE	Non-Synonymous	NA	TRUE	TRUE	FALSE	FALSE	FALSE	FALSE	TRUE	TRUE	FALSE	253	1	NSP12:T262I
SRR11578269	14230	3	2	60.0	36.0	5157	59.99	59.99	0	0.0	0.0	388	60.0	60.0	0	NA	NA	NA	NA	5547	5547	64	0.16494845360824742	324	0.8350515463917526	388	0.0699477194880115	SRR11578269	6339.78022272013	341	1115	AMPLICON	ILLUMINA	2020-04-02	Severe acute respiratory syndrome coronavirus 2	PAIRED	THE PETER DOHERTY INSTITUTE FOR INFECTION AND IMMUNITY	Australia	Oceania	['34']	['male']	0.0699477194880115	SRR11578269	SRR11578269	['male']	['34']	14230	C	T	C>T	orf1b	NSP12	CCT	TCT	763	790	264	P	S	C14230T;P264S;orf1b;NSP12	FALSE	FALSE	No	FALSE	Non-Synonymous	NA	TRUE	TRUE	FALSE	FALSE	FALSE	FALSE	TRUE	TRUE	FALSE	255	1	NSP12:P264S
SRR11578269	14231	3	12	60.0	35.33	5057	59.99	59.99	0	0.0	0.0	450	60.0	60.0	0	NA	NA	NA	NA	5519	5519	58	0.1288888888888889	392	0.8711111111111111	450	0.0815365102373618	SRR11578269	6339.78022272013	341	1115	AMPLICON	ILLUMINA	2020-04-02	Severe acute respiratory syndrome coronavirus 2	PAIRED	THE PETER DOHERTY INSTITUTE FOR INFECTION AND IMMUNITY	Australia	Oceania	['34']	['male']	0.0815365102373618	SRR11578269	SRR11578269	['male']	['34']	14231	C	T	C>T	orf1b	NSP12	CCT	CTT	764	791	264	P	L	C14231T;P264L;orf1b;NSP12	FALSE	FALSE	No	FALSE	Non-Synonymous	NA	TRUE	TRUE	FALSE	FALSE	FALSE	FALSE	TRUE	TRUE	FALSE	255	1	NSP12:P264L
SRR11578269	14235	4	2	60.0	36.0	7073	60.0	60.0	4	60.0	60.0	704	60.0	60.0	0	NA	NA	NA	NA	7783	7783	280	0.3977272727272727	424	0.6022727272727273	704	0.090453552614673	SRR11578269	6339.78022272013	341	1115	AMPLICON	ILLUMINA	2020-04-02	Severe acute respiratory syndrome coronavirus 2	PAIRED	THE PETER DOHERTY INSTITUTE FOR INFECTION AND IMMUNITY	Australia	Oceania	['34']	['male']	0.090453552614673	SRR11578269	SRR11578269	['male']	['34']	14235	C	T	C>T	orf1b	NSP12	TAC	TAT	768	795	265	Y	Y	C14235T;Y265Y;orf1b;NSP12	FALSE	FALSE	No	TRUE	Synonymous	NA	TRUE	TRUE	FALSE	FALSE	FALSE	FALSE	TRUE	TRUE	FALSE	256	1	NSP12:Y265Y
SRR11578269	14262	3	2	60.0	21.0	7241	59.99	59.99	0	0.0	0.0	618	60.0	60.0	0	NA	NA	NA	NA	7863	7863	320	0.517799352750809	298	0.48220064724919093	618	0.0785959557420832	SRR11578269	6339.78022272013	341	1115	AMPLICON	ILLUMINA	2020-04-02	Severe acute respiratory syndrome coronavirus 2	PAIRED	THE PETER DOHERTY INSTITUTE FOR INFECTION AND IMMUNITY	Australia	Oceania	['34']	['male']	0.0785959557420832	SRR11578269	SRR11578269	['male']	['34']	14262	C	T	C>T	orf1b	NSP12	GAC	GAT	795	822	274	D	D	C14262T;D274D;orf1b;NSP12	FALSE	FALSE	No	TRUE	Synonymous	NA	TRUE	TRUE	FALSE	FALSE	FALSE	FALSE	FALSE	FALSE	TRUE	265	1	NSP12:D274D
SRR11578269	14265	3	20	60.0	34.5	6529	60.0	60.0	0	0.0	0.0	1180	59.95	59.95	0	NA	NA	NA	NA	7737	7737	340	0.288135593220339	840	0.711864406779661	1180	0.152513894274267	SRR11578269	6339.78022272013	341	1115	AMPLICON	ILLUMINA	2020-04-02	Severe acute respiratory syndrome coronavirus 2	PAIRED	THE PETER DOHERTY INSTITUTE FOR INFECTION AND IMMUNITY	Australia	Oceania	['34']	['male']	0.152513894274267	SRR11578269	SRR11578269	['male']	['34']	14265	C	T	C>T	orf1b	NSP12	TTC	TTT	798	825	275	F	F	C14265T;F275F;orf1b;NSP12	FALSE	FALSE	No	TRUE	Synonymous	NA	TRUE	TRUE	FALSE	FALSE	FALSE	FALSE	FALSE	FALSE	TRUE	266	1	NSP12:F275F
SRR11578269	14267	3	0	0.0	0.0	6815	59.99	59.99	2	60.0	60.0	928	59.97	59.97	0	NA	NA	NA	NA	7747	7747	296	0.31896551724137934	632	0.6810344827586207	928	0.119788305150381	SRR11578269	6339.78022272013	341	1115	AMPLICON	ILLUMINA	2020-04-02	Severe acute respiratory syndrome coronavirus 2	PAIRED	THE PETER DOHERTY INSTITUTE FOR INFECTION AND IMMUNITY	Australia	Oceania	['34']	['male']	0.119788305150381	SRR11578269	SRR11578269	['male']	['34']	14267	C	T	C>T	orf1b	NSP12	ACG	ATG	800	827	276	T	M	C14267T;T276M;orf1b;NSP12	FALSE	FALSE	No	FALSE	Non-Synonymous	NA	TRUE	TRUE	FALSE	FALSE	FALSE	FALSE	TRUE	TRUE	TRUE	267	1	NSP12:T276M
SRR11578269	14284	2	0	0.0	0.0	5716	59.99	59.99	0	0.0	0.0	413	60.0	60.0	0	NA	NA	NA	NA	6131	6131	350	0.847457627118644	63	0.15254237288135594	413	0.0673625835915838	SRR11578269	6339.78022272013	341	1115	AMPLICON	ILLUMINA	2020-04-02	Severe acute respiratory syndrome coronavirus 2	PAIRED	THE PETER DOHERTY INSTITUTE FOR INFECTION AND IMMUNITY	Australia	Oceania	['34']	['male']	0.0673625835915838	SRR11578269	SRR11578269	['male']	['34']	14284	C	T	C>T	orf1b	NSP12	CTC	TTC	817	844	282	L	F	C14284T;L282F;orf1b;NSP12	FALSE	FALSE	No	FALSE	Non-Synonymous	NA	TRUE	TRUE	FALSE	FALSE	FALSE	FALSE	TRUE	TRUE	TRUE	273	1	NSP12:L282F
SRR11578269	14292	3	2	60.0	36.0	5887	59.99	59.99	0	0.0	0.0	384	60.0	60.0	0	NA	NA	NA	NA	6273	6273	344	0.8958333333333334	40	0.10416666666666667	384	0.0612147297943568	SRR11578269	6339.78022272013	341	1115	AMPLICON	ILLUMINA	2020-04-02	Severe acute respiratory syndrome coronavirus 2	PAIRED	THE PETER DOHERTY INSTITUTE FOR INFECTION AND IMMUNITY	Australia	Oceania	['34']	['male']	0.0612147297943568	SRR11578269	SRR11578269	['male']	['34']	14292	C	T	C>T	orf1b	NSP12	GAC	GAT	825	852	284	D	D	C14292T;D284D;orf1b;NSP12	FALSE	FALSE	No	TRUE	Synonymous	NA	TRUE	TRUE	FALSE	FALSE	FALSE	FALSE	TRUE	TRUE	TRUE	275	1	NSP12:D284D
SRR11578269	14293	3	32	60.0	35.44	5837	60.0	60.0	0	0.0	0.0	346	60.0	60.0	0	NA	NA	NA	NA	6215	6215	276	0.7976878612716763	70	0.2023121387283237	346	0.0556717618664521	SRR11578269	6339.78022272013	341	1115	AMPLICON	ILLUMINA	2020-04-02	Severe acute respiratory syndrome coronavirus 2	PAIRED	THE PETER DOHERTY INSTITUTE FOR INFECTION AND IMMUNITY	Australia	Oceania	['34']	['male']	0.0556717618664521	SRR11578269	SRR11578269	['male']	['34']	14293	C	T	C>T	orf1b	NSP12	CGT	TGT	826	853	285	R	C	C14293T;R285C;orf1b;NSP12	FALSE	FALSE	No	FALSE	Non-Synonymous	NA	TRUE	TRUE	FALSE	FALSE	FALSE	FALSE	TRUE	TRUE	TRUE	276	1	NSP12:R285C
SRR11578269	14314	4	34	60.0	35.24	7102	60.0	60.0	2	60.0	60.0	682	60.0	60.0	0	NA	NA	NA	NA	7824	7824	580	0.8504398826979472	102	0.1495601173020528	682	0.0871676891615542	SRR11578269	6339.78022272013	341	1115	AMPLICON	ILLUMINA	2020-04-02	Severe acute respiratory syndrome coronavirus 2	PAIRED	THE PETER DOHERTY INSTITUTE FOR INFECTION AND IMMUNITY	Australia	Oceania	['34']	['male']	0.0871676891615542	SRR11578269	SRR11578269	['male']	['34']	14314	C	T	C>T	orf1b	NSP12	CAG	TAG	847	874	292	Q	Stop	C14314T;Q292Stop;orf1b;NSP12	TRUE	FALSE	No	NA	Nonsense	NA	TRUE	TRUE	FALSE	FALSE	FALSE	FALSE	TRUE	FALSE	TRUE	283	1	NSP12:Q292Stop
SRR11578269	14318	2	0	0.0	0.0	7246	60.0	60.0	0	0.0	0.0	572	60.0	60.0	0	NA	NA	NA	NA	7818	7818	472	0.8251748251748252	100	0.17482517482517482	572	0.073164492197493	SRR11578269	6339.78022272013	341	1115	AMPLICON	ILLUMINA	2020-04-02	Severe acute respiratory syndrome coronavirus 2	PAIRED	THE PETER DOHERTY INSTITUTE FOR INFECTION AND IMMUNITY	Australia	Oceania	['34']	['male']	0.073164492197493	SRR11578269	SRR11578269	['male']	['34']	14318	C	T	C>T	orf1b	NSP12	ACA	ATA	851	878	293	T	I	C14318T;T293I;orf1b;NSP12	FALSE	FALSE	No	FALSE	Non-Synonymous	NA	TRUE	TRUE	FALSE	FALSE	FALSE	FALSE	FALSE	FALSE	TRUE	284	1	NSP12:T293I
SRR11578269	14322	2	0	0.0	0.0	7275	60.0	60.0	0	0.0	0.0	544	60.0	60.0	0	NA	NA	NA	NA	7819	7819	484	0.8897058823529411	60	0.11029411764705882	544	0.0695741143368717	SRR11578269	6339.78022272013	341	1115	AMPLICON	ILLUMINA	2020-04-02	Severe acute respiratory syndrome coronavirus 2	PAIRED	THE PETER DOHERTY INSTITUTE FOR INFECTION AND IMMUNITY	Australia	Oceania	['34']	['male']	0.0695741143368717	SRR11578269	SRR11578269	['male']	['34']	14322	C	T	C>T	orf1b	NSP12	TAC	TAT	855	882	294	Y	Y	C14322T;Y294Y;orf1b;NSP12	FALSE	FALSE	No	TRUE	Synonymous	NA	TRUE	TRUE	FALSE	FALSE	FALSE	FALSE	FALSE	FALSE	TRUE	285	1	NSP12:Y294Y
SRR11578269	14323	3	46	60.0	36.0	6747	60.0	60.0	0	0.0	0.0	589	60.0	60.0	0	NA	NA	NA	NA	7382	7382	519	0.8811544991511036	70	0.11884550084889643	589	0.0797886751557843	SRR11578269	6339.78022272013	341	1115	AMPLICON	ILLUMINA	2020-04-02	Severe acute respiratory syndrome coronavirus 2	PAIRED	THE PETER DOHERTY INSTITUTE FOR INFECTION AND IMMUNITY	Australia	Oceania	['34']	['male']	0.0797886751557843	SRR11578269	SRR11578269	['male']	['34']	14323	C	T	C>T	orf1b	NSP12	CAC	TAC	856	883	295	H	Y	C14323T;H295Y;orf1b;NSP12	FALSE	FALSE	No	FALSE	Non-Synonymous	NA	TRUE	TRUE	FALSE	FALSE	FALSE	FALSE	FALSE	FALSE	TRUE	286	1	NSP12:H295Y
SRR11578269	14326	3	26	60.0	35.31	7142	60.0	60.0	0	0.0	0.0	500	60.0	60.0	0	NA	NA	NA	NA	7668	7668	422	0.844	78	0.156	500	0.0652060511215441	SRR11578269	6339.78022272013	341	1115	AMPLICON	ILLUMINA	2020-04-02	Severe acute respiratory syndrome coronavirus 2	PAIRED	THE PETER DOHERTY INSTITUTE FOR INFECTION AND IMMUNITY	Australia	Oceania	['34']	['male']	0.0652060511215441	SRR11578269	SRR11578269	['male']	['34']	14326	C	T	C>T	orf1b	NSP12	CCA	TCA	859	886	296	P	S	C14326T;P296S;orf1b;NSP12	FALSE	FALSE	No	FALSE	Non-Synonymous	NA	TRUE	TRUE	FALSE	FALSE	FALSE	FALSE	TRUE	FALSE	TRUE	287	1	NSP12:P296S
SRR11578269	14327	3	66	60.0	35.09	7235	60.0	60.0	0	0.0	0.0	442	60.0	60.0	0	NA	NA	NA	NA	7743	7743	380	0.8597285067873304	62	0.14027149321266968	442	0.0570838176417409	SRR11578269	6339.78022272013	341	1115	AMPLICON	ILLUMINA	2020-04-02	Severe acute respiratory syndrome coronavirus 2	PAIRED	THE PETER DOHERTY INSTITUTE FOR INFECTION AND IMMUNITY	Australia	Oceania	['34']	['male']	0.0570838176417409	SRR11578269	SRR11578269	['male']	['34']	14327	C	T	C>T	orf1b	NSP12	CCA	CTA	860	887	296	P	L	C14327T;P296L;orf1b;NSP12	FALSE	FALSE	No	FALSE	Non-Synonymous	NA	FALSE	TRUE	FALSE	FALSE	FALSE	FALSE	TRUE	FALSE	TRUE	287	1	NSP12:P296L
SRR11578269	14340	3	2	60.0	36.0	7147	60.0	60.0	0	0.0	0.0	608	60.0	60.0	0	NA	NA	NA	NA	7757	7757	528	0.868421052631579	80	0.13157894736842105	608	0.0783808173262859	SRR11578269	6339.78022272013	341	1115	AMPLICON	ILLUMINA	2020-04-02	Severe acute respiratory syndrome coronavirus 2	PAIRED	THE PETER DOHERTY INSTITUTE FOR INFECTION AND IMMUNITY	Australia	Oceania	['34']	['male']	0.0783808173262859	SRR11578269	SRR11578269	['male']	['34']	14340	C	T	C>T	orf1b	NSP12	AAC	AAT	873	900	300	N	N	C14340T;N300N;orf1b;NSP12	FALSE	FALSE	No	TRUE	Synonymous	NA	TRUE	TRUE	FALSE	FALSE	FALSE	FALSE	TRUE	FALSE	TRUE	291	1	NSP12:N300N
SRR11578269	14352	3	2	60.0	32.0	7235	60.0	60.0	0	0.0	0.0	574	60.0	60.0	0	NA	NA	NA	NA	7813	7813	476	0.8292682926829268	98	0.17073170731707318	574	0.0734672980929221	SRR11578269	6339.78022272013	341	1115	AMPLICON	ILLUMINA	2020-04-02	Severe acute respiratory syndrome coronavirus 2	PAIRED	THE PETER DOHERTY INSTITUTE FOR INFECTION AND IMMUNITY	Australia	Oceania	['34']	['male']	0.0734672980929221	SRR11578269	SRR11578269	['male']	['34']	14352	C	T	C>T	orf1b	NSP12	GAC	GAT	885	912	304	D	D	C14352T;D304D;orf1b;NSP12	FALSE	FALSE	No	TRUE	Synonymous	NA	TRUE	TRUE	FALSE	FALSE	FALSE	FALSE	TRUE	FALSE	TRUE	295	1	NSP12:D304D
SRR11578269	14358	3	6	60.0	36.0	7130	60.0	60.0	0	0.0	0.0	600	60.0	60.0	0	NA	NA	NA	NA	7736	7736	524	0.8733333333333333	76	0.12666666666666668	600	0.077559462254395	SRR11578269	6339.78022272013	341	1115	AMPLICON	ILLUMINA	2020-04-02	Severe acute respiratory syndrome coronavirus 2	PAIRED	THE PETER DOHERTY INSTITUTE FOR INFECTION AND IMMUNITY	Australia	Oceania	['34']	['male']	0.077559462254395	SRR11578269	SRR11578269	['male']	['34']	14358	C	T	C>T	orf1b	NSP12	TGC	TGT	891	918	306	C	C	C14358T;C306C;orf1b;NSP12	FALSE	FALSE	No	TRUE	Synonymous	NA	TRUE	TRUE	FALSE	FALSE	FALSE	FALSE	TRUE	FALSE	TRUE	297	1	NSP12:C306C
SRR11578269	14365	3	8	60.0	36.0	7164	60.0	60.0	0	0.0	0.0	555	60.0	60.0	0	NA	NA	NA	NA	7727	7727	485	0.8738738738738738	70	0.12612612612612611	555	0.0718260644493335	SRR11578269	6339.78022272013	341	1115	AMPLICON	ILLUMINA	2020-04-02	Severe acute respiratory syndrome coronavirus 2	PAIRED	THE PETER DOHERTY INSTITUTE FOR INFECTION AND IMMUNITY	Australia	Oceania	['34']	['male']	0.0718260644493335	SRR11578269	SRR11578269	['male']	['34']	14365	C	T	C>T	orf1b	NSP12	CAT	TAT	898	925	309	H	Y	C14365T;H309Y;orf1b;NSP12	FALSE	FALSE	No	FALSE	Non-Synonymous	NA	FALSE	TRUE	FALSE	FALSE	FALSE	FALSE	TRUE	FALSE	TRUE	300	1	NSP12:H309Y
SRR11578269	14372	3	12	60.0	35.33	6289	60.0	60.0	0	0.0	0.0	428	60.0	60.0	0	NA	NA	NA	NA	6729	6729	358	0.8364485981308412	70	0.16355140186915887	428	0.0636052905335117	SRR11578269	6339.78022272013	341	1115	AMPLICON	ILLUMINA	2020-04-02	Severe acute respiratory syndrome coronavirus 2	PAIRED	THE PETER DOHERTY INSTITUTE FOR INFECTION AND IMMUNITY	Australia	Oceania	['34']	['male']	0.0636052905335117	SRR11578269	SRR11578269	['male']	['34']	14372	C	T	C>T	orf1b	NSP12	GCA	GTA	905	932	311	A	V	C14372T;A311V;orf1b;NSP12	FALSE	FALSE	No	FALSE	Non-Synonymous	NA	TRUE	TRUE	FALSE	TRUE	FALSE	FALSE	FALSE	FALSE	TRUE	302	1	NSP12:A311V
SRR11578269	14391	3	40	60.0	34.5	7143	60.0	60.0	0	0.0	0.0	508	60.0	60.0	0	NA	NA	NA	NA	7711	7711	312	0.6141732283464567	196	0.3858267716535433	508	0.0658799118142913	SRR11578269	6339.78022272013	341	1115	AMPLICON	ILLUMINA	2020-04-02	Severe acute respiratory syndrome coronavirus 2	PAIRED	THE PETER DOHERTY INSTITUTE FOR INFECTION AND IMMUNITY	Australia	Oceania	['34']	['male']	0.0658799118142913	SRR11578269	SRR11578269	['male']	['34']	14391	C	T	C>T	orf1b	NSP12	TTC	TTT	924	951	317	F	F	C14391T;F317F;orf1b;NSP12	FALSE	FALSE	No	TRUE	Synonymous	NA	TRUE	FALSE	FALSE	FALSE	FALSE	FALSE	FALSE	FALSE	FALSE	308	1	NSP12:F317F
SRR11578269	14393	3	26	60.0	35.0	7346	60.0	60.0	0	0.0	0.0	493	60.0	60.0	0	NA	NA	NA	NA	7865	7865	296	0.6004056795131846	197	0.3995943204868154	493	0.0626827717736809	SRR11578269	6339.78022272013	341	1115	AMPLICON	ILLUMINA	2020-04-02	Severe acute respiratory syndrome coronavirus 2	PAIRED	THE PETER DOHERTY INSTITUTE FOR INFECTION AND IMMUNITY	Australia	Oceania	['34']	['male']	0.0626827717736809	SRR11578269	SRR11578269	['male']	['34']	14393	C	T	C>T	orf1b	NSP12	TCT	TTT	926	953	318	S	F	C14393T;S318F;orf1b;NSP12	FALSE	FALSE	No	FALSE	Non-Synonymous	NA	TRUE	FALSE	FALSE	FALSE	FALSE	FALSE	FALSE	FALSE	FALSE	309	1	NSP12:S318F
SRR11578269	14396	2	0	0.0	0.0	6989	60.0	60.0	0	0.0	0.0	552	60.0	60.0	0	NA	NA	NA	NA	7541	7541	346	0.6268115942028986	206	0.37318840579710144	552	0.0731998408699112	SRR11578269	6339.78022272013	341	1115	AMPLICON	ILLUMINA	2020-04-02	Severe acute respiratory syndrome coronavirus 2	PAIRED	THE PETER DOHERTY INSTITUTE FOR INFECTION AND IMMUNITY	Australia	Oceania	['34']	['male']	0.0731998408699112	SRR11578269	SRR11578269	['male']	['34']	14396	C	T	C>T	orf1b	NSP12	ACA	ATA	929	956	319	T	I	C14396T;T319I;orf1b;NSP12	FALSE	FALSE	No	FALSE	Non-Synonymous	NA	TRUE	FALSE	FALSE	FALSE	FALSE	FALSE	FALSE	FALSE	FALSE	310	1	NSP12:T319I
SRR11578269	14404	3	26	60.0	35.0	6720	60.0	60.0	0	0.0	0.0	579	60.0	60.0	0	NA	NA	NA	NA	7325	7325	363	0.6269430051813472	216	0.37305699481865284	579	0.0790443686006826	SRR11578269	6339.78022272013	341	1115	AMPLICON	ILLUMINA	2020-04-02	Severe acute respiratory syndrome coronavirus 2	PAIRED	THE PETER DOHERTY INSTITUTE FOR INFECTION AND IMMUNITY	Australia	Oceania	['34']	['male']	0.0790443686006826	SRR11578269	SRR11578269	['male']	['34']	14404	C	T	C>T	orf1b	NSP12	CCA	TCA	937	964	322	P	S	C14404T;P322S;orf1b;NSP12	FALSE	FALSE	No	FALSE	Non-Synonymous	NA	TRUE	FALSE	FALSE	FALSE	FALSE	FALSE	FALSE	FALSE	FALSE	313	1	NSP12:P322S
SRR11578269	14405	3	40	60.0	34.5	6866	60.0	60.0	0	0.0	0.0	580	60.0	60.0	0	NA	NA	NA	NA	7486	7486	358	0.6172413793103448	222	0.38275862068965516	580	0.0774779588565322	SRR11578269	6339.78022272013	341	1115	AMPLICON	ILLUMINA	2020-04-02	Severe acute respiratory syndrome coronavirus 2	PAIRED	THE PETER DOHERTY INSTITUTE FOR INFECTION AND IMMUNITY	Australia	Oceania	['34']	['male']	0.0774779588565322	SRR11578269	SRR11578269	['male']	['34']	14405	C	T	C>T	orf1b	NSP12	CCA	CTA	938	965	322	P	L	C14405T;P322L;orf1b;NSP12	FALSE	FALSE	No	FALSE	Non-Synonymous	NA	TRUE	FALSE	FALSE	FALSE	FALSE	FALSE	FALSE	FALSE	FALSE	313	1	NSP12:P322L
SRR11578269	14407	2	0	0.0	0.0	6952	60.0	60.0	0	0.0	0.0	657	60.0	60.0	0	NA	NA	NA	NA	7615	7615	397	0.604261796042618	260	0.395738203957382	657	0.0862770847012475	SRR11578269	6339.78022272013	341	1115	AMPLICON	ILLUMINA	2020-04-02	Severe acute respiratory syndrome coronavirus 2	PAIRED	THE PETER DOHERTY INSTITUTE FOR INFECTION AND IMMUNITY	Australia	Oceania	['34']	['male']	0.0862770847012475	SRR11578269	SRR11578269	['male']	['34']	14407	C	T	C>T	orf1b	NSP12	CCT	TCT	940	967	323	P	S	C14407T;P323S;orf1b;NSP12	FALSE	FALSE	No	FALSE	Non-Synonymous	NA	TRUE	FALSE	FALSE	FALSE	FALSE	FALSE	FALSE	FALSE	FALSE	314	1	NSP12:P323S
SRR11578269	14408	3	34	60.0	35.29	6959	60.0	60.0	0	0.0	0.0	702	60.0	60.0	0	NA	NA	NA	NA	7695	7695	426	0.6068376068376068	276	0.39316239316239315	702	0.0912280701754386	SRR11578269	6339.78022272013	341	1115	AMPLICON	ILLUMINA	2020-04-02	Severe acute respiratory syndrome coronavirus 2	PAIRED	THE PETER DOHERTY INSTITUTE FOR INFECTION AND IMMUNITY	Australia	Oceania	['34']	['male']	0.0912280701754386	SRR11578269	SRR11578269	['male']	['34']	14408	C	T	C>T	orf1b	NSP12	CCT	CTT	941	968	323	P	L	C14408T;P323L;orf1b;NSP12	FALSE	FALSE	No	FALSE	Non-Synonymous	NA	TRUE	FALSE	FALSE	FALSE	FALSE	FALSE	FALSE	FALSE	FALSE	314	1	NSP12:P323L
SRR11578269	14425	3	4	60.0	36.0	6906	60.0	60.0	0	0.0	0.0	477	60.0	60.0	0	NA	NA	NA	NA	7391	7391	231	0.48427672955974843	246	0.5157232704402516	477	0.0645379515627114	SRR11578269	6339.78022272013	341	1115	AMPLICON	ILLUMINA	2020-04-02	Severe acute respiratory syndrome coronavirus 2	PAIRED	THE PETER DOHERTY INSTITUTE FOR INFECTION AND IMMUNITY	Australia	Oceania	['34']	['male']	0.0645379515627114	SRR11578269	SRR11578269	['male']	['34']	14425	C	T	C>T	orf1b	NSP12	CTA	TTA	958	985	329	L	L	C14425T;L329L;orf1b;NSP12	FALSE	FALSE	No	TRUE	Synonymous	NA	TRUE	TRUE	FALSE	FALSE	FALSE	FALSE	FALSE	FALSE	TRUE	320	1	NSP12:L329L
SRR11578269	14455	3	64	60.0	35.75	6767	60.0	60.0	0	0.0	0.0	508	60.0	60.0	0	NA	NA	NA	NA	7343	7343	224	0.4409448818897638	284	0.5590551181102362	508	0.0691815334332017	SRR11578269	6339.78022272013	341	1115	AMPLICON	ILLUMINA	2020-04-02	Severe acute respiratory syndrome coronavirus 2	PAIRED	THE PETER DOHERTY INSTITUTE FOR INFECTION AND IMMUNITY	Australia	Oceania	['34']	['male']	0.0691815334332017	SRR11578269	SRR11578269	['male']	['34']	14455	C	T	C>T	orf1b	NSP12	CCA	TCA	988	1015	339	P	S	C14455T;P339S;orf1b;NSP12	FALSE	FALSE	No	FALSE	Non-Synonymous	NA	TRUE	TRUE	FALSE	FALSE	FALSE	FALSE	TRUE	TRUE	TRUE	330	1	NSP12:P339S
SRR11578269	14456	3	42	60.0	33.95	6766	60.0	60.0	0	0.0	0.0	504	60.0	60.0	0	NA	NA	NA	NA	7312	7312	186	0.36904761904761907	318	0.6309523809523809	504	0.0689277899343545	SRR11578269	6339.78022272013	341	1115	AMPLICON	ILLUMINA	2020-04-02	Severe acute respiratory syndrome coronavirus 2	PAIRED	THE PETER DOHERTY INSTITUTE FOR INFECTION AND IMMUNITY	Australia	Oceania	['34']	['male']	0.0689277899343545	SRR11578269	SRR11578269	['male']	['34']	14456	C	T	C>T	orf1b	NSP12	CCA	CTA	989	1016	339	P	L	C14456T;P339L;orf1b;NSP12	FALSE	FALSE	No	FALSE	Non-Synonymous	NA	TRUE	TRUE	FALSE	FALSE	FALSE	FALSE	TRUE	TRUE	TRUE	330	1	NSP12:P339L
SRR11578269	14468	3	48	60.0	35.21	6204	60.0	60.0	0	0.0	0.0	446	60.0	60.0	0	NA	NA	NA	NA	6698	6698	118	0.2645739910313901	328	0.7354260089686099	446	0.0665870409077337	SRR11578269	6339.78022272013	341	1115	AMPLICON	ILLUMINA	2020-04-02	Severe acute respiratory syndrome coronavirus 2	PAIRED	THE PETER DOHERTY INSTITUTE FOR INFECTION AND IMMUNITY	Australia	Oceania	['34']	['male']	0.0665870409077337	SRR11578269	SRR11578269	['male']	['34']	14468	C	T	C>T	orf1b	NSP12	TCA	TTA	1001	1028	343	S	L	C14468T;S343L;orf1b;NSP12	FALSE	FALSE	No	FALSE	Non-Synonymous	NA	TRUE	TRUE	FALSE	FALSE	FALSE	FALSE	TRUE	TRUE	TRUE	334	1	NSP12:S343L
SRR11578269	14471	2	0	0.0	0.0	6124	60.0	60.0	0	0.0	0.0	486	60.0	60.0	0	NA	NA	NA	NA	6614	6614	146	0.3004115226337449	340	0.6995884773662552	486	0.0734804959177502	SRR11578269	6339.78022272013	341	1115	AMPLICON	ILLUMINA	2020-04-02	Severe acute respiratory syndrome coronavirus 2	PAIRED	THE PETER DOHERTY INSTITUTE FOR INFECTION AND IMMUNITY	Australia	Oceania	['34']	['male']	0.0734804959177502	SRR11578269	SRR11578269	['male']	['34']	14471	C	T	C>T	orf1b	NSP12	ACT	ATT	1004	1031	344	T	I	C14471T;T344I;orf1b;NSP12	FALSE	FALSE	No	FALSE	Non-Synonymous	NA	TRUE	TRUE	FALSE	FALSE	FALSE	FALSE	TRUE	TRUE	TRUE	335	1	NSP12:T344I
SRR11578269	14478	2	0	0.0	0.0	6340	60.0	60.0	0	0.0	0.0	398	60.0	60.0	0	NA	NA	NA	NA	6742	6742	88	0.22110552763819097	310	0.7788944723618091	398	0.0590329279145654	SRR11578269	6339.78022272013	341	1115	AMPLICON	ILLUMINA	2020-04-02	Severe acute respiratory syndrome coronavirus 2	PAIRED	THE PETER DOHERTY INSTITUTE FOR INFECTION AND IMMUNITY	Australia	Oceania	['34']	['male']	0.0590329279145654	SRR11578269	SRR11578269	['male']	['34']	14478	C	T	C>T	orf1b	NSP12	TAC	TAT	1011	1038	346	Y	Y	C14478T;Y346Y;orf1b;NSP12	FALSE	FALSE	No	TRUE	Synonymous	NA	TRUE	TRUE	FALSE	FALSE	FALSE	FALSE	TRUE	TRUE	TRUE	337	1	NSP12:Y346Y
SRR11578269	14479	3	36	60.0	36.0	6222	60.0	60.0	0	0.0	0.0	448	60.0	60.0	0	NA	NA	NA	NA	6706	6706	164	0.36607142857142855	284	0.6339285714285714	448	0.0668058455114822	SRR11578269	6339.78022272013	341	1115	AMPLICON	ILLUMINA	2020-04-02	Severe acute respiratory syndrome coronavirus 2	PAIRED	THE PETER DOHERTY INSTITUTE FOR INFECTION AND IMMUNITY	Australia	Oceania	['34']	['male']	0.0668058455114822	SRR11578269	SRR11578269	['male']	['34']	14479	C	T	C>T	orf1b	NSP12	CAC	TAC	1012	1039	347	H	Y	C14479T;H347Y;orf1b;NSP12	FALSE	FALSE	No	FALSE	Non-Synonymous	NA	TRUE	TRUE	FALSE	FALSE	FALSE	FALSE	TRUE	TRUE	TRUE	338	1	NSP12:H347Y
SRR11578269	14481	3	2	60.0	32.0	6497	60.0	60.0	0	0.0	0.0	475	60.0	60.0	0	NA	NA	NA	NA	6974	6974	147	0.3094736842105263	328	0.6905263157894737	475	0.0681101233151706	SRR11578269	6339.78022272013	341	1115	AMPLICON	ILLUMINA	2020-04-02	Severe acute respiratory syndrome coronavirus 2	PAIRED	THE PETER DOHERTY INSTITUTE FOR INFECTION AND IMMUNITY	Australia	Oceania	['34']	['male']	0.0681101233151706	SRR11578269	SRR11578269	['male']	['34']	14481	C	T	C>T	orf1b	NSP12	CAC	CAT	1014	1041	347	H	H	C14481T;H347H;orf1b;NSP12	FALSE	FALSE	No	TRUE	Synonymous	NA	TRUE	TRUE	FALSE	FALSE	FALSE	FALSE	TRUE	TRUE	TRUE	338	1	NSP12:H347H
SRR11578269	14484	4	14	60.0	33.86	6327	60.0	60.0	4	60.0	60.0	519	60.0	60.0	0	NA	NA	NA	NA	6864	6864	164	0.3159922928709056	355	0.6840077071290944	519	0.0756118881118881	SRR11578269	6339.78022272013	341	1115	AMPLICON	ILLUMINA	2020-04-02	Severe acute respiratory syndrome coronavirus 2	PAIRED	THE PETER DOHERTY INSTITUTE FOR INFECTION AND IMMUNITY	Australia	Oceania	['34']	['male']	0.0756118881118881	SRR11578269	SRR11578269	['male']	['34']	14484	C	T	C>T	orf1b	NSP12	TTC	TTT	1017	1044	348	F	F	C14484T;F348F;orf1b;NSP12	FALSE	FALSE	No	TRUE	Synonymous	NA	TRUE	TRUE	FALSE	FALSE	FALSE	FALSE	TRUE	TRUE	TRUE	339	1	NSP12:F348F
SRR11578269	14491	3	2	60.0	36.0	6366	60.0	60.0	0	0.0	0.0	340	60.0	60.0	0	NA	NA	NA	NA	6708	6708	100	0.29411764705882354	240	0.7058823529411765	340	0.050685748360167	SRR11578269	6339.78022272013	341	1115	AMPLICON	ILLUMINA	2020-04-02	Severe acute respiratory syndrome coronavirus 2	PAIRED	THE PETER DOHERTY INSTITUTE FOR INFECTION AND IMMUNITY	Australia	Oceania	['34']	['male']	0.050685748360167	SRR11578269	SRR11578269	['male']	['34']	14491	C	T	C>T	orf1b	NSP12	CTA	TTA	1024	1051	351	L	L	C14491T;L351L;orf1b;NSP12	FALSE	FALSE	No	TRUE	Synonymous	NA	TRUE	TRUE	FALSE	FALSE	FALSE	FALSE	TRUE	TRUE	TRUE	342	1	NSP12:L351L
SRR11578269	14503	2	0	0.0	0.0	6152	60.0	60.0	0	0.0	0.0	486	60.0	60.0	0	NA	NA	NA	NA	6638	6638	150	0.30864197530864196	336	0.691358024691358	486	0.073214823742091	SRR11578269	6339.78022272013	341	1115	AMPLICON	ILLUMINA	2020-04-02	Severe acute respiratory syndrome coronavirus 2	PAIRED	THE PETER DOHERTY INSTITUTE FOR INFECTION AND IMMUNITY	Australia	Oceania	['34']	['male']	0.073214823742091	SRR11578269	SRR11578269	['male']	['34']	14503	C	T	C>T	orf1b	NSP12	CAT	TAT	1036	1063	355	H	Y	C14503T;H355Y;orf1b;NSP12	FALSE	FALSE	No	FALSE	Non-Synonymous	NA	TRUE	TRUE	FALSE	FALSE	FALSE	FALSE	TRUE	TRUE	TRUE	346	1	NSP12:H355Y
SRR11578269	14509	3	36	60.0	34.83	5831	60.0	60.0	0	0.0	0.0	652	60.0	60.0	0	NA	NA	NA	NA	6521	6521	184	0.2822085889570552	468	0.7177914110429447	652	0.0999846649286919	SRR11578269	6339.78022272013	341	1115	AMPLICON	ILLUMINA	2020-04-02	Severe acute respiratory syndrome coronavirus 2	PAIRED	THE PETER DOHERTY INSTITUTE FOR INFECTION AND IMMUNITY	Australia	Oceania	['34']	['male']	0.0999846649286919	SRR11578269	SRR11578269	['male']	['34']	14509	C	T	C>T	orf1b	NSP12	CAG	TAG	1042	1069	357	Q	Stop	C14509T;Q357Stop;orf1b;NSP12	TRUE	FALSE	No	NA	Nonsense	NA	TRUE	TRUE	FALSE	FALSE	FALSE	FALSE	TRUE	TRUE	TRUE	348	1	NSP12:Q357Stop
SRR11578269	14520	2	0	0.0	0.0	5279	60.0	60.0	0	0.0	0.0	872	60.0	60.0	0	NA	NA	NA	NA	6151	6151	116	0.13302752293577982	756	0.8669724770642202	872	0.141765566574541	SRR11578269	6339.78022272013	341	1115	AMPLICON	ILLUMINA	2020-04-02	Severe acute respiratory syndrome coronavirus 2	PAIRED	THE PETER DOHERTY INSTITUTE FOR INFECTION AND IMMUNITY	Australia	Oceania	['34']	['male']	0.141765566574541	SRR11578269	SRR11578269	['male']	['34']	14520	C	T	C>T	orf1b	NSP12	AAC	AAT	1053	1080	360	N	N	C14520T;N360N;orf1b;NSP12	FALSE	FALSE	No	TRUE	Synonymous	NA	TRUE	TRUE	FALSE	FALSE	FALSE	FALSE	TRUE	TRUE	TRUE	351	1	NSP12:N360N
SRR11578269	14524	2	0	0.0	0.0	5157	60.0	60.0	0	0.0	0.0	680	59.97	59.97	0	NA	NA	NA	NA	5837	5837	118	0.17352941176470588	562	0.8264705882352941	680	0.116498201130718	SRR11578269	6339.78022272013	341	1115	AMPLICON	ILLUMINA	2020-04-02	Severe acute respiratory syndrome coronavirus 2	PAIRED	THE PETER DOHERTY INSTITUTE FOR INFECTION AND IMMUNITY	Australia	Oceania	['34']	['male']	0.116498201130718	SRR11578269	SRR11578269	['male']	['34']	14524	C	T	C>T	orf1b	NSP12	CAT	TAT	1057	1084	362	H	Y	C14524T;H362Y;orf1b;NSP12	FALSE	FALSE	No	FALSE	Non-Synonymous	NA	TRUE	TRUE	FALSE	FALSE	FALSE	FALSE	TRUE	TRUE	TRUE	353	1	NSP12:H362Y
SRR11578269	14531	3	24	60.0	35.67	4025	60.0	60.0	0	0.0	0.0	372	59.99	59.99	0	NA	NA	NA	NA	4425	4425	134	0.3602150537634409	238	0.6397849462365591	372	0.0840677966101695	SRR11578269	6339.78022272013	341	1115	AMPLICON	ILLUMINA	2020-04-02	Severe acute respiratory syndrome coronavirus 2	PAIRED	THE PETER DOHERTY INSTITUTE FOR INFECTION AND IMMUNITY	Australia	Oceania	['34']	['male']	0.0840677966101695	SRR11578269	SRR11578269	['male']	['34']	14531	C	T	C>T	orf1b	NSP12	TCT	TTT	1064	1091	364	S	F	C14531T;S364F;orf1b;NSP12	FALSE	FALSE	No	FALSE	Non-Synonymous	NA	TRUE	TRUE	FALSE	FALSE	FALSE	FALSE	TRUE	TRUE	TRUE	355	1	NSP12:S364F
SRR11578269	14536	4	4	60.0	28.5	3777	59.99	59.99	2	60.0	60.0	338	60.0	60.0	0	NA	NA	NA	NA	4121	4121	100	0.2958579881656805	238	0.7041420118343196	338	0.082018927444795	SRR11578269	6339.78022272013	341	1115	AMPLICON	ILLUMINA	2020-04-02	Severe acute respiratory syndrome coronavirus 2	PAIRED	THE PETER DOHERTY INSTITUTE FOR INFECTION AND IMMUNITY	Australia	Oceania	['34']	['male']	0.082018927444795	SRR11578269	SRR11578269	['male']	['34']	14536	C	T	C>T	orf1b	NSP12	CTT	TTT	1069	1096	366	L	F	C14536T;L366F;orf1b;NSP12	FALSE	FALSE	No	FALSE	Non-Synonymous	NA	TRUE	TRUE	FALSE	FALSE	FALSE	FALSE	TRUE	FALSE	TRUE	357	1	NSP12:L366F
SRR11578269	14554	2	0	0.0	0.0	2831	59.99	59.99	0	0.0	0.0	380	60.0	60.0	0	NA	NA	NA	NA	3211	3211	68	0.17894736842105263	312	0.8210526315789474	380	0.118343195266272	SRR11578269	6339.78022272013	341	1115	AMPLICON	ILLUMINA	2020-04-02	Severe acute respiratory syndrome coronavirus 2	PAIRED	THE PETER DOHERTY INSTITUTE FOR INFECTION AND IMMUNITY	Australia	Oceania	['34']	['male']	0.118343195266272	SRR11578269	SRR11578269	['male']	['34']	14554	C	T	C>T	orf1b	NSP12	CTT	TTT	1087	1114	372	L	F	C14554T;L372F;orf1b;NSP12	FALSE	FALSE	No	FALSE	Non-Synonymous	NA	TRUE	TRUE	FALSE	FALSE	FALSE	FALSE	TRUE	TRUE	TRUE	363	1	NSP12:L372F
SRR11578269	14564	3	2	60.0	36.0	2368	59.99	59.99	0	0.0	0.0	228	60.0	60.0	0	NA	NA	NA	NA	2598	2598	30	0.13157894736842105	198	0.868421052631579	228	0.0877598152424942	SRR11578269	6339.78022272013	341	1115	AMPLICON	ILLUMINA	2020-04-02	Severe acute respiratory syndrome coronavirus 2	PAIRED	THE PETER DOHERTY INSTITUTE FOR INFECTION AND IMMUNITY	Australia	Oceania	['34']	['male']	0.0877598152424942	SRR11578269	SRR11578269	['male']	['34']	14564	C	T	C>T	orf1b	NSP12	GCT	GTT	1097	1124	375	A	V	C14564T;A375V;orf1b;NSP12	FALSE	FALSE	No	FALSE	Non-Synonymous	NA	TRUE	TRUE	FALSE	FALSE	FALSE	FALSE	TRUE	TRUE	TRUE	366	1	NSP12:A375V
SRR11578269	14567	3	4	60.0	28.5	2258	60.0	60.0	0	0.0	0.0	190	59.89	59.89	0	NA	NA	NA	NA	2452	2452	30	0.15789473684210525	160	0.8421052631578947	190	0.0774877650897227	SRR11578269	6339.78022272013	341	1115	AMPLICON	ILLUMINA	2020-04-02	Severe acute respiratory syndrome coronavirus 2	PAIRED	THE PETER DOHERTY INSTITUTE FOR INFECTION AND IMMUNITY	Australia	Oceania	['34']	['male']	0.0774877650897227	SRR11578269	SRR11578269	['male']	['34']	14567	C	T	C>T	orf1b	NSP12	GCT	GTT	1100	1127	376	A	V	C14567T;A376V;orf1b;NSP12	FALSE	FALSE	No	FALSE	Non-Synonymous	NA	TRUE	TRUE	FALSE	FALSE	FALSE	FALSE	TRUE	TRUE	TRUE	367	1	NSP12:A376V
SRR11578269	14571	3	4	60.0	36.0	6208	60.0	60.0	0	0.0	0.0	530	59.99	59.99	0	NA	NA	NA	NA	6742	6742	252	0.47547169811320755	278	0.5245283018867924	530	0.0786116879264313	SRR11578269	6339.78022272013	341	1115	AMPLICON	ILLUMINA	2020-04-02	Severe acute respiratory syndrome coronavirus 2	PAIRED	THE PETER DOHERTY INSTITUTE FOR INFECTION AND IMMUNITY	Australia	Oceania	['34']	['male']	0.0786116879264313	SRR11578269	SRR11578269	['male']	['34']	14571	C	T	C>T	orf1b	NSP12	GAC	GAT	1104	1131	377	D	D	C14571T;D377D;orf1b;NSP12	FALSE	FALSE	No	TRUE	Synonymous	NA	TRUE	TRUE	FALSE	FALSE	FALSE	FALSE	TRUE	TRUE	TRUE	368	1	NSP12:D377D
SRR11578269	14572	3	20	60.0	32.2	5670	60.0	60.0	0	0.0	0.0	808	60.0	60.0	0	NA	NA	NA	NA	6498	6498	480	0.594059405940594	328	0.40594059405940597	808	0.1243459526008	SRR11578269	6339.78022272013	341	1115	AMPLICON	ILLUMINA	2020-04-02	Severe acute respiratory syndrome coronavirus 2	PAIRED	THE PETER DOHERTY INSTITUTE FOR INFECTION AND IMMUNITY	Australia	Oceania	['34']	['male']	0.1243459526008	SRR11578269	SRR11578269	['male']	['34']	14572	C	T	C>T	orf1b	NSP12	CCT	TCT	1105	1132	378	P	S	C14572T;P378S;orf1b;NSP12	FALSE	FALSE	No	FALSE	Non-Synonymous	NA	TRUE	TRUE	FALSE	FALSE	FALSE	FALSE	TRUE	TRUE	TRUE	369	1	NSP12:P378S
SRR11578269	14573	3	14	60.0	35.43	5878	60.0	60.0	0	0.0	0.0	868	60.0	60.0	0	NA	NA	NA	NA	6760	6760	580	0.6682027649769585	288	0.3317972350230415	868	0.128402366863905	SRR11578269	6339.78022272013	341	1115	AMPLICON	ILLUMINA	2020-04-02	Severe acute respiratory syndrome coronavirus 2	PAIRED	THE PETER DOHERTY INSTITUTE FOR INFECTION AND IMMUNITY	Australia	Oceania	['34']	['male']	0.128402366863905	SRR11578269	SRR11578269	['male']	['34']	14573	C	T	C>T	orf1b	NSP12	CCT	CTT	1106	1133	378	P	L	C14573T;P378L;orf1b;NSP12	FALSE	FALSE	No	FALSE	Non-Synonymous	NA	TRUE	TRUE	FALSE	FALSE	FALSE	FALSE	TRUE	TRUE	TRUE	369	1	NSP12:P378L
SRR11578269	14576	3	6	60.0	34.67	6656	60.0	60.0	0	0.0	0.0	762	60.0	60.0	0	NA	NA	NA	NA	7426	7426	532	0.6981627296587927	230	0.30183727034120733	762	0.102612442768651	SRR11578269	6339.78022272013	341	1115	AMPLICON	ILLUMINA	2020-04-02	Severe acute respiratory syndrome coronavirus 2	PAIRED	THE PETER DOHERTY INSTITUTE FOR INFECTION AND IMMUNITY	Australia	Oceania	['34']	['male']	0.102612442768651	SRR11578269	SRR11578269	['male']	['34']	14576	C	T	C>T	orf1b	NSP12	GCT	GTT	1109	1136	379	A	V	C14576T;A379V;orf1b;NSP12	FALSE	FALSE	No	FALSE	Non-Synonymous	NA	TRUE	TRUE	FALSE	FALSE	FALSE	FALSE	TRUE	TRUE	TRUE	370	1	NSP12:A379V
SRR11578269	14581	3	6	60.0	34.67	6408	60.0	60.0	0	0.0	0.0	450	60.0	60.0	0	NA	NA	NA	NA	6864	6864	410	0.9111111111111111	40	0.08888888888888889	450	0.0655594405594406	SRR11578269	6339.78022272013	341	1115	AMPLICON	ILLUMINA	2020-04-02	Severe acute respiratory syndrome coronavirus 2	PAIRED	THE PETER DOHERTY INSTITUTE FOR INFECTION AND IMMUNITY	Australia	Oceania	['34']	['male']	0.0655594405594406	SRR11578269	SRR11578269	['male']	['34']	14581	C	T	C>T	orf1b	NSP12	CAC	TAC	1114	1141	381	H	Y	C14581T;H381Y;orf1b;NSP12	FALSE	FALSE	No	FALSE	Non-Synonymous	NA	TRUE	TRUE	FALSE	FALSE	FALSE	FALSE	TRUE	TRUE	TRUE	372	1	NSP12:H381Y
SRR11578269	14583	3	6	60.0	31.0	6600	60.0	60.0	0	0.0	0.0	508	60.0	60.0	0	NA	NA	NA	NA	7116	7116	472	0.9291338582677166	36	0.07086614173228346	508	0.0713884204609331	SRR11578269	6339.78022272013	341	1115	AMPLICON	ILLUMINA	2020-04-02	Severe acute respiratory syndrome coronavirus 2	PAIRED	THE PETER DOHERTY INSTITUTE FOR INFECTION AND IMMUNITY	Australia	Oceania	['34']	['male']	0.0713884204609331	SRR11578269	SRR11578269	['male']	['34']	14583	C	T	C>T	orf1b	NSP12	CAC	CAT	1116	1143	381	H	H	C14583T;H381H;orf1b;NSP12	FALSE	FALSE	No	TRUE	Synonymous	NA	FALSE	TRUE	FALSE	FALSE	FALSE	FALSE	TRUE	TRUE	TRUE	372	1	NSP12:H381H
SRR11578269	14585	3	2	60.0	36.0	6860	60.0	60.0	0	0.0	0.0	496	60.0	60.0	0	NA	NA	NA	NA	7364	7364	458	0.9233870967741935	38	0.07661290322580645	496	0.0673546985334058	SRR11578269	6339.78022272013	341	1115	AMPLICON	ILLUMINA	2020-04-02	Severe acute respiratory syndrome coronavirus 2	PAIRED	THE PETER DOHERTY INSTITUTE FOR INFECTION AND IMMUNITY	Australia	Oceania	['34']	['male']	0.0673546985334058	SRR11578269	SRR11578269	['male']	['34']	14585	C	T	C>T	orf1b	NSP12	GCT	GTT	1118	1145	382	A	V	C14585T;A382V;orf1b;NSP12	FALSE	FALSE	No	FALSE	Non-Synonymous	NA	TRUE	TRUE	FALSE	FALSE	FALSE	FALSE	TRUE	TRUE	TRUE	373	1	NSP12:A382V
SRR11578269	14588	4	2	60.0	36.0	7087	60.0	60.0	1	60.0	60.0	710	60.0	60.0	0	NA	NA	NA	NA	7804	7804	656	0.923943661971831	54	0.07605633802816901	710	0.0909789851358278	SRR11578269	6339.78022272013	341	1115	AMPLICON	ILLUMINA	2020-04-02	Severe acute respiratory syndrome coronavirus 2	PAIRED	THE PETER DOHERTY INSTITUTE FOR INFECTION AND IMMUNITY	Australia	Oceania	['34']	['male']	0.0909789851358278	SRR11578269	SRR11578269	['male']	['34']	14588	C	T	C>T	orf1b	NSP12	GCT	GTT	1121	1148	383	A	V	C14588T;A383V;orf1b;NSP12	FALSE	FALSE	No	FALSE	Non-Synonymous	NA	TRUE	TRUE	FALSE	FALSE	FALSE	FALSE	TRUE	TRUE	TRUE	374	1	NSP12:A383V
SRR11578269	14591	3	14	60.0	32.57	7411	60.0	60.0	0	0.0	0.0	476	60.0	60.0	0	NA	NA	NA	NA	7903	7903	438	0.9201680672268907	38	0.07983193277310924	476	0.0602302922940655	SRR11578269	6339.78022272013	341	1115	AMPLICON	ILLUMINA	2020-04-02	Severe acute respiratory syndrome coronavirus 2	PAIRED	THE PETER DOHERTY INSTITUTE FOR INFECTION AND IMMUNITY	Australia	Oceania	['34']	['male']	0.0602302922940655	SRR11578269	SRR11578269	['male']	['34']	14591	C	T	C>T	orf1b	NSP12	TCT	TTT	1124	1151	384	S	F	C14591T;S384F;orf1b;NSP12	FALSE	FALSE	No	FALSE	Non-Synonymous	NA	TRUE	TRUE	FALSE	FALSE	FALSE	FALSE	TRUE	TRUE	TRUE	375	1	NSP12:S384F
SRR11578269	14599	3	30	60.0	34.73	7191	60.0	60.0	0	0.0	0.0	660	60.0	60.0	0	NA	NA	NA	NA	7881	7881	594	0.9	66	0.1	660	0.0837457175485345	SRR11578269	6339.78022272013	341	1115	AMPLICON	ILLUMINA	2020-04-02	Severe acute respiratory syndrome coronavirus 2	PAIRED	THE PETER DOHERTY INSTITUTE FOR INFECTION AND IMMUNITY	Australia	Oceania	['34']	['male']	0.0837457175485345	SRR11578269	SRR11578269	['male']	['34']	14599	C	T	C>T	orf1b	NSP12	CTA	TTA	1132	1159	387	L	L	C14599T;L387L;orf1b;NSP12	FALSE	FALSE	No	TRUE	Synonymous	NA	TRUE	TRUE	FALSE	TRUE	FALSE	FALSE	FALSE	FALSE	TRUE	378	1	NSP12:L387L
SRR11578269	14605	3	2	60.0	36.0	7408	60.0	60.0	0	0.0	0.0	445	60.0	60.0	0	NA	NA	NA	NA	7855	7855	401	0.9011235955056179	44	0.09887640449438202	445	0.0566518141311267	SRR11578269	6339.78022272013	341	1115	AMPLICON	ILLUMINA	2020-04-02	Severe acute respiratory syndrome coronavirus 2	PAIRED	THE PETER DOHERTY INSTITUTE FOR INFECTION AND IMMUNITY	Australia	Oceania	['34']	['male']	0.0566518141311267	SRR11578269	SRR11578269	['male']	['34']	14605	C	T	C>T	orf1b	NSP12	CTA	TTA	1138	1165	389	L	L	C14605T;L389L;orf1b;NSP12	FALSE	FALSE	No	TRUE	Synonymous	NA	TRUE	TRUE	FALSE	TRUE	FALSE	FALSE	FALSE	FALSE	TRUE	380	1	NSP12:L389L
SRR11578269	14614	3	4	60.0	36.0	6782	60.0	60.0	0	0.0	0.0	791	60.0	60.0	0	NA	NA	NA	NA	7579	7579	721	0.911504424778761	70	0.08849557522123894	791	0.104367330782425	SRR11578269	6339.78022272013	341	1115	AMPLICON	ILLUMINA	2020-04-02	Severe acute respiratory syndrome coronavirus 2	PAIRED	THE PETER DOHERTY INSTITUTE FOR INFECTION AND IMMUNITY	Australia	Oceania	['34']	['male']	0.104367330782425	SRR11578269	SRR11578269	['male']	['34']	14614	C	T	C>T	orf1b	NSP12	CGC	TGC	1147	1174	392	R	C	C14614T;R392C;orf1b;NSP12	FALSE	FALSE	No	FALSE	Non-Synonymous	NA	TRUE	TRUE	FALSE	TRUE	FALSE	FALSE	FALSE	FALSE	TRUE	383	1	NSP12:R392C
SRR11578269	14618	2	0	0.0	0.0	7429	60.0	60.0	0	0.0	0.0	482	60.0	60.0	0	NA	NA	NA	NA	7915	7915	454	0.941908713692946	28	0.058091286307053944	482	0.060897030953885	SRR11578269	6339.78022272013	341	1115	AMPLICON	ILLUMINA	2020-04-02	Severe acute respiratory syndrome coronavirus 2	PAIRED	THE PETER DOHERTY INSTITUTE FOR INFECTION AND IMMUNITY	Australia	Oceania	['34']	['male']	0.060897030953885	SRR11578269	SRR11578269	['male']	['34']	14618	C	T	C>T	orf1b	NSP12	ACT	ATT	1151	1178	393	T	I	C14618T;T393I;orf1b;NSP12	FALSE	FALSE	No	FALSE	Non-Synonymous	NA	TRUE	TRUE	FALSE	TRUE	FALSE	FALSE	FALSE	FALSE	TRUE	384	1	NSP12:T393I
SRR11578269	14621	2	0	0.0	0.0	7410	60.0	60.0	0	0.0	0.0	464	60.0	60.0	0	NA	NA	NA	NA	7874	7874	410	0.8836206896551724	54	0.11637931034482758	464	0.0589281178562357	SRR11578269	6339.78022272013	341	1115	AMPLICON	ILLUMINA	2020-04-02	Severe acute respiratory syndrome coronavirus 2	PAIRED	THE PETER DOHERTY INSTITUTE FOR INFECTION AND IMMUNITY	Australia	Oceania	['34']	['male']	0.0589281178562357	SRR11578269	SRR11578269	['male']	['34']	14621	C	T	C>T	orf1b	NSP12	ACG	ATG	1154	1181	394	T	M	C14621T;T394M;orf1b;NSP12	FALSE	FALSE	No	FALSE	Non-Synonymous	NA	TRUE	TRUE	FALSE	TRUE	FALSE	FALSE	FALSE	FALSE	TRUE	385	1	NSP12:T394M
SRR11578269	14630	3	56	60.0	36.0	7390	60.0	60.0	0	0.0	0.0	471	60.0	60.0	0	NA	NA	NA	NA	7921	7921	427	0.9065817409766455	44	0.09341825902335456	471	0.0594621891175357	SRR11578269	6339.78022272013	341	1115	AMPLICON	ILLUMINA	2020-04-02	Severe acute respiratory syndrome coronavirus 2	PAIRED	THE PETER DOHERTY INSTITUTE FOR INFECTION AND IMMUNITY	Australia	Oceania	['34']	['male']	0.0594621891175357	SRR11578269	SRR11578269	['male']	['34']	14630	C	T	C>T	orf1b	NSP12	TCA	TTA	1163	1190	397	S	L	C14630T;S397L;orf1b;NSP12	FALSE	FALSE	No	FALSE	Non-Synonymous	NA	TRUE	TRUE	FALSE	TRUE	FALSE	FALSE	FALSE	FALSE	TRUE	388	1	NSP12:S397L
SRR11578269	14636	3	2	60.0	21.0	7427	60.0	60.0	0	0.0	0.0	438	60.0	60.0	0	NA	NA	NA	NA	7871	7871	398	0.908675799086758	40	0.091324200913242	438	0.0556473129208487	SRR11578269	6339.78022272013	341	1115	AMPLICON	ILLUMINA	2020-04-02	Severe acute respiratory syndrome coronavirus 2	PAIRED	THE PETER DOHERTY INSTITUTE FOR INFECTION AND IMMUNITY	Australia	Oceania	['34']	['male']	0.0556473129208487	SRR11578269	SRR11578269	['male']	['34']	14636	C	T	C>T	orf1b	NSP12	GCT	GTT	1169	1196	399	A	V	C14636T;A399V;orf1b;NSP12	FALSE	FALSE	No	FALSE	Non-Synonymous	NA	TRUE	TRUE	FALSE	TRUE	FALSE	FALSE	FALSE	FALSE	TRUE	390	1	NSP12:A399V
SRR11578269	14639	3	4	60.0	36.0	7286	60.0	60.0	0	0.0	0.0	548	60.0	60.0	0	NA	NA	NA	NA	7838	7838	502	0.916058394160584	46	0.08394160583941605	548	0.0699157948456239	SRR11578269	6339.78022272013	341	1115	AMPLICON	ILLUMINA	2020-04-02	Severe acute respiratory syndrome coronavirus 2	PAIRED	THE PETER DOHERTY INSTITUTE FOR INFECTION AND IMMUNITY	Australia	Oceania	['34']	['male']	0.0699157948456239	SRR11578269	SRR11578269	['male']	['34']	14639	C	T	C>T	orf1b	NSP12	GCA	GTA	1172	1199	400	A	V	C14639T;A400V;orf1b;NSP12	FALSE	FALSE	No	FALSE	Non-Synonymous	NA	TRUE	TRUE	FALSE	TRUE	FALSE	FALSE	FALSE	FALSE	TRUE	391	1	NSP12:A400V
SRR11578269	14641	2	0	0.0	0.0	7326	60.0	60.0	0	0.0	0.0	528	60.0	60.0	0	NA	NA	NA	NA	7854	7854	478	0.9053030303030303	50	0.0946969696969697	528	0.0672268907563025	SRR11578269	6339.78022272013	341	1115	AMPLICON	ILLUMINA	2020-04-02	Severe acute respiratory syndrome coronavirus 2	PAIRED	THE PETER DOHERTY INSTITUTE FOR INFECTION AND IMMUNITY	Australia	Oceania	['34']	['male']	0.0672268907563025	SRR11578269	SRR11578269	['male']	['34']	14641	C	T	C>T	orf1b	NSP12	CTT	TTT	1174	1201	401	L	F	C14641T;L401F;orf1b;NSP12	FALSE	FALSE	No	FALSE	Non-Synonymous	NA	TRUE	FALSE	FALSE	FALSE	FALSE	FALSE	FALSE	FALSE	FALSE	392	1	NSP12:L401F
SRR11578269	14645	2	0	0.0	0.0	7218	60.0	60.0	0	0.0	0.0	632	60.0	60.0	0	NA	NA	NA	NA	7850	7850	542	0.8575949367088608	90	0.14240506329113925	632	0.0805095541401274	SRR11578269	6339.78022272013	341	1115	AMPLICON	ILLUMINA	2020-04-02	Severe acute respiratory syndrome coronavirus 2	PAIRED	THE PETER DOHERTY INSTITUTE FOR INFECTION AND IMMUNITY	Australia	Oceania	['34']	['male']	0.0805095541401274	SRR11578269	SRR11578269	['male']	['34']	14645	C	T	C>T	orf1b	NSP12	ACT	ATT	1178	1205	402	T	I	C14645T;T402I;orf1b;NSP12	FALSE	FALSE	No	FALSE	Non-Synonymous	NA	TRUE	FALSE	FALSE	FALSE	FALSE	FALSE	FALSE	FALSE	FALSE	393	1	NSP12:T402I
SRR11578269	14657	3	2	60.0	36.0	7165	60.0	60.0	0	0.0	0.0	647	60.0	60.0	0	NA	NA	NA	NA	7814	7814	583	0.9010819165378671	64	0.09891808346213292	647	0.082800102380343	SRR11578269	6339.78022272013	341	1115	AMPLICON	ILLUMINA	2020-04-02	Severe acute respiratory syndrome coronavirus 2	PAIRED	THE PETER DOHERTY INSTITUTE FOR INFECTION AND IMMUNITY	Australia	Oceania	['34']	['male']	0.082800102380343	SRR11578269	SRR11578269	['male']	['34']	14657	C	T	C>T	orf1b	NSP12	GCT	GTT	1190	1217	406	A	V	C14657T;A406V;orf1b;NSP12	FALSE	FALSE	No	FALSE	Non-Synonymous	NA	TRUE	FALSE	FALSE	FALSE	FALSE	FALSE	FALSE	FALSE	FALSE	397	1	NSP12:A406V
SRR11578269	14662	3	54	60.0	36.0	7207	60.0	60.0	0	0.0	0.0	632	60.0	60.0	0	NA	NA	NA	NA	7893	7893	584	0.9240506329113924	48	0.0759493670886076	632	0.0800709489421006	SRR11578269	6339.78022272013	341	1115	AMPLICON	ILLUMINA	2020-04-02	Severe acute respiratory syndrome coronavirus 2	PAIRED	THE PETER DOHERTY INSTITUTE FOR INFECTION AND IMMUNITY	Australia	Oceania	['34']	['male']	0.0800709489421006	SRR11578269	SRR11578269	['male']	['34']	14662	C	T	C>T	orf1b	NSP12	CAA	TAA	1195	1222	408	Q	Stop	C14662T;Q408Stop;orf1b;NSP12	TRUE	FALSE	No	NA	Nonsense	NA	TRUE	FALSE	FALSE	FALSE	FALSE	FALSE	FALSE	FALSE	FALSE	399	1	NSP12:Q408Stop
SRR11578269	14666	2	0	0.0	0.0	7252	60.0	60.0	0	0.0	0.0	616	60.0	60.0	0	NA	NA	NA	NA	7868	7868	570	0.9253246753246753	46	0.07467532467532467	616	0.0782918149466192	SRR11578269	6339.78022272013	341	1115	AMPLICON	ILLUMINA	2020-04-02	Severe acute respiratory syndrome coronavirus 2	PAIRED	THE PETER DOHERTY INSTITUTE FOR INFECTION AND IMMUNITY	Australia	Oceania	['34']	['male']	0.0782918149466192	SRR11578269	SRR11578269	['male']	['34']	14666	C	T	C>T	orf1b	NSP12	ACT	ATT	1199	1226	409	T	I	C14666T;T409I;orf1b;NSP12	FALSE	FALSE	No	FALSE	Non-Synonymous	NA	TRUE	FALSE	FALSE	FALSE	FALSE	FALSE	FALSE	FALSE	FALSE	400	1	NSP12:T409I
SRR11578269	14674	2	0	0.0	0.0	7215	60.0	60.0	0	0.0	0.0	600	60.0	60.0	0	NA	NA	NA	NA	7839	7839	554	0.9233333333333333	46	0.07666666666666666	600	0.0765403750478377	SRR11578269	6339.78022272013	341	1115	AMPLICON	ILLUMINA	2020-04-02	Severe acute respiratory syndrome coronavirus 2	PAIRED	THE PETER DOHERTY INSTITUTE FOR INFECTION AND IMMUNITY	Australia	Oceania	['34']	['male']	0.0765403750478377	SRR11578269	SRR11578269	['male']	['34']	14674	C	T	C>T	orf1b	NSP12	CCC	TCC	1207	1234	412	P	S	C14674T;P412S;orf1b;NSP12	FALSE	FALSE	No	FALSE	Non-Synonymous	NA	TRUE	FALSE	FALSE	FALSE	FALSE	FALSE	FALSE	FALSE	FALSE	403	1	NSP12:P412S
SRR11578269	14675	3	18	60.0	35.56	7026	60.0	60.0	0	0.0	0.0	614	60.0	60.0	0	NA	NA	NA	NA	7658	7658	584	0.9511400651465798	30	0.048859934853420196	614	0.0801775920605902	SRR11578269	6339.78022272013	341	1115	AMPLICON	ILLUMINA	2020-04-02	Severe acute respiratory syndrome coronavirus 2	PAIRED	THE PETER DOHERTY INSTITUTE FOR INFECTION AND IMMUNITY	Australia	Oceania	['34']	['male']	0.0801775920605902	SRR11578269	SRR11578269	['male']	['34']	14675	C	T	C>T	orf1b	NSP12	CCC	CTC	1208	1235	412	P	L	C14675T;P412L;orf1b;NSP12	FALSE	FALSE	No	FALSE	Non-Synonymous	NA	TRUE	FALSE	FALSE	FALSE	FALSE	FALSE	FALSE	FALSE	FALSE	403	1	NSP12:P412L
SRR11578269	14676	4	40	60.0	35.6	7087	60.0	60.0	6	60.0	60.0	609	60.0	60.0	0	NA	NA	NA	NA	7742	7742	557	0.9146141215106732	52	0.08538587848932677	609	0.0786618444846293	SRR11578269	6339.78022272013	341	1115	AMPLICON	ILLUMINA	2020-04-02	Severe acute respiratory syndrome coronavirus 2	PAIRED	THE PETER DOHERTY INSTITUTE FOR INFECTION AND IMMUNITY	Australia	Oceania	['34']	['male']	0.0786618444846293	SRR11578269	SRR11578269	['male']	['34']	14676	C	T	C>T	orf1b	NSP12	CCC	CCT	1209	1236	412	P	P	C14676T;P412P;orf1b;NSP12	FALSE	FALSE	No	TRUE	Synonymous	NA	TRUE	FALSE	FALSE	FALSE	FALSE	FALSE	FALSE	FALSE	FALSE	403	1	NSP12:P412P
SRR11578269	14688	2	0	0.0	0.0	7214	60.0	60.0	0	0.0	0.0	563	60.0	60.0	0	NA	NA	NA	NA	7779	7779	511	0.9076376554174067	52	0.09236234458259325	563	0.0723743411749582	SRR11578269	6339.78022272013	341	1115	AMPLICON	ILLUMINA	2020-04-02	Severe acute respiratory syndrome coronavirus 2	PAIRED	THE PETER DOHERTY INSTITUTE FOR INFECTION AND IMMUNITY	Australia	Oceania	['34']	['male']	0.0723743411749582	SRR11578269	SRR11578269	['male']	['34']	14688	C	T	C>T	orf1b	NSP12	AAC	AAT	1221	1248	416	N	N	C14688T;N416N;orf1b;NSP12	FALSE	FALSE	No	TRUE	Synonymous	NA	TRUE	TRUE	FALSE	TRUE	FALSE	FALSE	FALSE	FALSE	TRUE	407	1	NSP12:N416N
SRR11578269	14694	2	0	0.0	0.0	7252	60.0	60.0	0	0.0	0.0	571	60.0	60.0	0	NA	NA	NA	NA	7827	7827	515	0.9019264448336253	56	0.09807355516637478	571	0.0729525999744474	SRR11578269	6339.78022272013	341	1115	AMPLICON	ILLUMINA	2020-04-02	Severe acute respiratory syndrome coronavirus 2	PAIRED	THE PETER DOHERTY INSTITUTE FOR INFECTION AND IMMUNITY	Australia	Oceania	['34']	['male']	0.0729525999744474	SRR11578269	SRR11578269	['male']	['34']	14694	C	T	C>T	orf1b	NSP12	GAC	GAT	1227	1254	418	D	D	C14694T;D418D;orf1b;NSP12	FALSE	FALSE	No	TRUE	Synonymous	NA	TRUE	TRUE	FALSE	TRUE	FALSE	FALSE	FALSE	FALSE	TRUE	409	1	NSP12:D418D
SRR11578269	14697	4	18	60.0	34.11	7153	60.0	60.0	2	60.0	60.0	689	60.0	60.0	0	NA	NA	NA	NA	7866	7866	597	0.8664731494920174	92	0.13352685050798258	689	0.0875921688278668	SRR11578269	6339.78022272013	341	1115	AMPLICON	ILLUMINA	2020-04-02	Severe acute respiratory syndrome coronavirus 2	PAIRED	THE PETER DOHERTY INSTITUTE FOR INFECTION AND IMMUNITY	Australia	Oceania	['34']	['male']	0.0875921688278668	SRR11578269	SRR11578269	['male']	['34']	14697	C	T	C>T	orf1b	NSP12	TTC	TTT	1230	1257	419	F	F	C14697T;F419F;orf1b;NSP12	FALSE	FALSE	No	TRUE	Synonymous	NA	TRUE	TRUE	FALSE	TRUE	FALSE	FALSE	FALSE	FALSE	TRUE	410	1	NSP12:F419F
SRR11578269	14708	3	4	60.0	36.0	6357	60.0	60.0	0	0.0	0.0	573	60.0	60.0	0	NA	NA	NA	NA	6934	6934	487	0.849912739965096	86	0.15008726003490402	573	0.0826362849725988	SRR11578269	6339.78022272013	341	1115	AMPLICON	ILLUMINA	2020-04-02	Severe acute respiratory syndrome coronavirus 2	PAIRED	THE PETER DOHERTY INSTITUTE FOR INFECTION AND IMMUNITY	Australia	Oceania	['34']	['male']	0.0826362849725988	SRR11578269	SRR11578269	['male']	['34']	14708	C	T	C>T	orf1b	NSP12	GCT	GTT	1241	1268	423	A	V	C14708T;A423V;orf1b;NSP12	FALSE	FALSE	No	FALSE	Non-Synonymous	NA	TRUE	TRUE	FALSE	TRUE	FALSE	FALSE	FALSE	FALSE	TRUE	414	1	NSP12:A423V
SRR11578269	14714	3	37	60.0	33.89	6662	60.0	60.0	0	0.0	0.0	682	60.0	60.0	0	NA	NA	NA	NA	7385	7385	532	0.7800586510263929	150	0.21994134897360704	682	0.0923493568043331	SRR11578269	6339.78022272013	341	1115	AMPLICON	ILLUMINA	2020-04-02	Severe acute respiratory syndrome coronavirus 2	PAIRED	THE PETER DOHERTY INSTITUTE FOR INFECTION AND IMMUNITY	Australia	Oceania	['34']	['male']	0.0923493568043331	SRR11578269	SRR11578269	['male']	['34']	14714	C	T	C>T	orf1b	NSP12	TCT	TTT	1247	1274	425	S	F	C14714T;S425F;orf1b;NSP12	FALSE	FALSE	No	FALSE	Non-Synonymous	NA	TRUE	TRUE	FALSE	TRUE	FALSE	FALSE	FALSE	FALSE	TRUE	416	1	NSP12:S425F
SRR11578269	14724	3	20	60.0	34.1	4144	60.0	60.0	0	0.0	0.0	393	60.0	60.0	0	NA	NA	NA	NA	4561	4561	237	0.6030534351145038	156	0.3969465648854962	393	0.086165314623986	SRR11578269	6339.78022272013	341	1115	AMPLICON	ILLUMINA	2020-04-02	Severe acute respiratory syndrome coronavirus 2	PAIRED	THE PETER DOHERTY INSTITUTE FOR INFECTION AND IMMUNITY	Australia	Oceania	['34']	['male']	0.086165314623986	SRR11578269	SRR11578269	['male']	['34']	14724	C	T	C>T	orf1b	NSP12	TTC	TTT	1257	1284	428	F	F	C14724T;F428F;orf1b;NSP12	FALSE	FALSE	No	TRUE	Synonymous	NA	TRUE	TRUE	FALSE	TRUE	FALSE	FALSE	FALSE	FALSE	TRUE	419	1	NSP12:F428F
SRR11578269	14741	3	34	60.0	34.76	4162	59.99	59.99	0	0.0	0.0	345	60.0	60.0	0	NA	NA	NA	NA	4545	4545	109	0.3159420289855073	236	0.6840579710144927	345	0.0759075907590759	SRR11578269	6339.78022272013	341	1115	AMPLICON	ILLUMINA	2020-04-02	Severe acute respiratory syndrome coronavirus 2	PAIRED	THE PETER DOHERTY INSTITUTE FOR INFECTION AND IMMUNITY	Australia	Oceania	['34']	['male']	0.0759075907590759	SRR11578269	SRR11578269	['male']	['34']	14741	C	T	C>T	orf1b	NSP12	TCT	TTT	1274	1301	434	S	F	C14741T;S434F;orf1b;NSP12	FALSE	FALSE	No	FALSE	Non-Synonymous	NA	TRUE	TRUE	FALSE	FALSE	FALSE	FALSE	FALSE	FALSE	TRUE	425	1	NSP12:S434F
SRR11578269	14755	2	0	0.0	0.0	6237	60.0	60.0	0	0.0	0.0	536	60.0	60.0	0	NA	NA	NA	NA	6773	6773	108	0.20149253731343283	428	0.7985074626865671	536	0.0791377528421674	SRR11578269	6339.78022272013	341	1115	AMPLICON	ILLUMINA	2020-04-02	Severe acute respiratory syndrome coronavirus 2	PAIRED	THE PETER DOHERTY INSTITUTE FOR INFECTION AND IMMUNITY	Australia	Oceania	['34']	['male']	0.0791377528421674	SRR11578269	SRR11578269	['male']	['34']	14755	C	T	C>T	orf1b	NSP12	CAC	TAC	1288	1315	439	H	Y	C14755T;H439Y;orf1b;NSP12	FALSE	FALSE	No	FALSE	Non-Synonymous	NA	TRUE	TRUE	FALSE	FALSE	FALSE	FALSE	TRUE	TRUE	TRUE	430	1	NSP12:H439Y
SRR11578269	14760	3	16	60.0	35.5	7192	60.0	60.0	0	0.0	0.0	516	60.0	60.0	0	NA	NA	NA	NA	7728	7728	114	0.22093023255813954	402	0.7790697674418605	516	0.0667701863354037	SRR11578269	6339.78022272013	341	1115	AMPLICON	ILLUMINA	2020-04-02	Severe acute respiratory syndrome coronavirus 2	PAIRED	THE PETER DOHERTY INSTITUTE FOR INFECTION AND IMMUNITY	Australia	Oceania	['34']	['male']	0.0667701863354037	SRR11578269	SRR11578269	['male']	['34']	14760	C	T	C>T	orf1b	NSP12	TTC	TTT	1293	1320	440	F	F	C14760T;F440F;orf1b;NSP12	FALSE	FALSE	No	TRUE	Synonymous	NA	TRUE	TRUE	FALSE	FALSE	FALSE	FALSE	TRUE	TRUE	TRUE	431	1	NSP12:F440F
SRR11578269	14763	3	20	60.0	35.6	7165	60.0	60.0	0	0.0	0.0	516	60.0	60.0	0	NA	NA	NA	NA	7707	7707	76	0.14728682170542637	440	0.8527131782945736	516	0.0669521214480343	SRR11578269	6339.78022272013	341	1115	AMPLICON	ILLUMINA	2020-04-02	Severe acute respiratory syndrome coronavirus 2	PAIRED	THE PETER DOHERTY INSTITUTE FOR INFECTION AND IMMUNITY	Australia	Oceania	['34']	['male']	0.0669521214480343	SRR11578269	SRR11578269	['male']	['34']	14763	C	T	C>T	orf1b	NSP12	TTC	TTT	1296	1323	441	F	F	C14763T;F441F;orf1b;NSP12	FALSE	FALSE	No	TRUE	Synonymous	NA	TRUE	TRUE	FALSE	FALSE	FALSE	FALSE	TRUE	TRUE	TRUE	432	1	NSP12:F441F
SRR11578269	14768	3	4	60.0	32.0	7125	60.0	60.0	0	0.0	0.0	565	60.0	60.0	0	NA	NA	NA	NA	7696	7696	83	0.14690265486725665	482	0.8530973451327434	565	0.0734147609147609	SRR11578269	6339.78022272013	341	1115	AMPLICON	ILLUMINA	2020-04-02	Severe acute respiratory syndrome coronavirus 2	PAIRED	THE PETER DOHERTY INSTITUTE FOR INFECTION AND IMMUNITY	Australia	Oceania	['34']	['male']	0.0734147609147609	SRR11578269	SRR11578269	['male']	['34']	14768	C	T	C>T	orf1b	NSP12	GCT	GTT	1301	1328	443	A	V	C14768T;A443V;orf1b;NSP12	FALSE	FALSE	No	FALSE	Non-Synonymous	NA	TRUE	TRUE	FALSE	FALSE	FALSE	FALSE	TRUE	TRUE	TRUE	434	1	NSP12:A443V
SRR11578269	14770	3	84	60.0	35.31	7076	60.0	60.0	0	0.0	0.0	493	60.0	60.0	0	NA	NA	NA	NA	7657	7657	92	0.18661257606490872	401	0.8133874239350912	493	0.0643855295807758	SRR11578269	6339.78022272013	341	1115	AMPLICON	ILLUMINA	2020-04-02	Severe acute respiratory syndrome coronavirus 2	PAIRED	THE PETER DOHERTY INSTITUTE FOR INFECTION AND IMMUNITY	Australia	Oceania	['34']	['male']	0.0643855295807758	SRR11578269	SRR11578269	['male']	['34']	14770	C	T	C>T	orf1b	NSP12	CAG	TAG	1303	1330	444	Q	Stop	C14770T;Q444Stop;orf1b;NSP12	TRUE	FALSE	No	NA	Nonsense	NA	TRUE	TRUE	FALSE	FALSE	FALSE	FALSE	TRUE	TRUE	TRUE	435	1	NSP12:Q444Stop
SRR11578269	14783	3	14	60.0	34.14	7071	60.0	60.0	0	0.0	0.0	600	60.0	60.0	0	NA	NA	NA	NA	7687	7687	109	0.18166666666666667	491	0.8183333333333334	600	0.0780538571614414	SRR11578269	6339.78022272013	341	1115	AMPLICON	ILLUMINA	2020-04-02	Severe acute respiratory syndrome coronavirus 2	PAIRED	THE PETER DOHERTY INSTITUTE FOR INFECTION AND IMMUNITY	Australia	Oceania	['34']	['male']	0.0780538571614414	SRR11578269	SRR11578269	['male']	['34']	14783	C	T	C>T	orf1b	NSP12	GCT	GTT	1316	1343	448	A	V	C14783T;A448V;orf1b;NSP12	FALSE	FALSE	No	FALSE	Non-Synonymous	NA	TRUE	TRUE	FALSE	FALSE	FALSE	FALSE	TRUE	TRUE	TRUE	439	1	NSP12:A448V
SRR11578269	14790	3	22	60.0	35.27	7101	60.0	60.0	0	0.0	0.0	512	59.98	59.98	0	NA	NA	NA	NA	7645	7645	120	0.234375	392	0.765625	512	0.0669718770438195	SRR11578269	6339.78022272013	341	1115	AMPLICON	ILLUMINA	2020-04-02	Severe acute respiratory syndrome coronavirus 2	PAIRED	THE PETER DOHERTY INSTITUTE FOR INFECTION AND IMMUNITY	Australia	Oceania	['34']	['male']	0.0669718770438195	SRR11578269	SRR11578269	['male']	['34']	14790	C	T	C>T	orf1b	NSP12	ATC	ATT	1323	1350	450	I	I	C14790T;I450I;orf1b;NSP12	FALSE	FALSE	No	TRUE	Synonymous	NA	TRUE	TRUE	FALSE	FALSE	FALSE	FALSE	TRUE	TRUE	TRUE	441	1	NSP12:I450I
SRR11578269	14793	3	4	60.0	36.0	6784	60.0	60.0	0	0.0	0.0	571	60.0	60.0	0	NA	NA	NA	NA	7373	7373	86	0.15061295971978983	485	0.8493870402802102	571	0.0774447307744473	SRR11578269	6339.78022272013	341	1115	AMPLICON	ILLUMINA	2020-04-02	Severe acute respiratory syndrome coronavirus 2	PAIRED	THE PETER DOHERTY INSTITUTE FOR INFECTION AND IMMUNITY	Australia	Oceania	['34']	['male']	0.0774447307744473	SRR11578269	SRR11578269	['male']	['34']	14793	C	T	C>T	orf1b	NSP12	AGC	AGT	1326	1353	451	S	S	C14793T;S451S;orf1b;NSP12	FALSE	FALSE	No	TRUE	Synonymous	NA	TRUE	FALSE	FALSE	FALSE	FALSE	FALSE	FALSE	FALSE	FALSE	442	1	NSP12:S451S
SRR11578269	14802	3	2	60.0	36.0	7192	60.0	60.0	0	0.0	0.0	486	60.0	60.0	0	NA	NA	NA	NA	7680	7680	82	0.16872427983539096	404	0.831275720164609	486	0.06328125	SRR11578269	6339.78022272013	341	1115	AMPLICON	ILLUMINA	2020-04-02	Severe acute respiratory syndrome coronavirus 2	PAIRED	THE PETER DOHERTY INSTITUTE FOR INFECTION AND IMMUNITY	Australia	Oceania	['34']	['male']	0.06328125	SRR11578269	SRR11578269	['male']	['34']	14802	C	T	C>T	orf1b	NSP12	GAC	GAT	1335	1362	454	D	D	C14802T;D454D;orf1b;NSP12	FALSE	FALSE	No	TRUE	Synonymous	NA	TRUE	TRUE	FALSE	FALSE	FALSE	FALSE	FALSE	FALSE	TRUE	445	1	NSP12:D454D
SRR11578269	14805	2	0	0.0	0.0	6963	60.0	60.0	0	0.0	0.0	706	60.0	60.0	0	NA	NA	NA	NA	7671	7671	138	0.1954674220963173	568	0.8045325779036827	706	0.0920349367748664	SRR11578269	6339.78022272013	341	1115	AMPLICON	ILLUMINA	2020-04-02	Severe acute respiratory syndrome coronavirus 2	PAIRED	THE PETER DOHERTY INSTITUTE FOR INFECTION AND IMMUNITY	Australia	Oceania	['34']	['male']	0.0920349367748664	SRR11578269	SRR11578269	['male']	['34']	14805	C	T	C>T	orf1b	NSP12	TAC	TAT	1338	1365	455	Y	Y	C14805T;Y455Y;orf1b;NSP12	FALSE	FALSE	No	TRUE	Synonymous	NA	TRUE	TRUE	FALSE	FALSE	FALSE	FALSE	FALSE	FALSE	TRUE	446	1	NSP12:Y455Y
SRR11578269	14821	3	2	60.0	36.0	6930	60.0	60.0	0	0.0	0.0	459	60.0	60.0	0	NA	NA	NA	NA	7393	7393	89	0.19389978213507625	370	0.8061002178649237	459	0.0620857567969701	SRR11578269	6339.78022272013	341	1115	AMPLICON	ILLUMINA	2020-04-02	Severe acute respiratory syndrome coronavirus 2	PAIRED	THE PETER DOHERTY INSTITUTE FOR INFECTION AND IMMUNITY	Australia	Oceania	['34']	['male']	0.0620857567969701	SRR11578269	SRR11578269	['male']	['34']	14821	C	T	C>T	orf1b	NSP12	CCA	TCA	1354	1381	461	P	S	C14821T;P461S;orf1b;NSP12	FALSE	FALSE	No	FALSE	Non-Synonymous	NA	TRUE	TRUE	FALSE	FALSE	FALSE	FALSE	FALSE	FALSE	TRUE	452	1	NSP12:P461S
SRR11578269	14822	4	30	60.0	35.73	6887	60.0	60.0	2	60.0	60.0	396	60.0	60.0	0	NA	NA	NA	NA	7315	7315	76	0.1919191919191919	320	0.8080808080808081	396	0.0541353383458647	SRR11578269	6339.78022272013	341	1115	AMPLICON	ILLUMINA	2020-04-02	Severe acute respiratory syndrome coronavirus 2	PAIRED	THE PETER DOHERTY INSTITUTE FOR INFECTION AND IMMUNITY	Australia	Oceania	['34']	['male']	0.0541353383458647	SRR11578269	SRR11578269	['male']	['34']	14822	C	T	C>T	orf1b	NSP12	CCA	CTA	1355	1382	461	P	L	C14822T;P461L;orf1b;NSP12	FALSE	FALSE	No	FALSE	Non-Synonymous	NA	TRUE	TRUE	FALSE	FALSE	FALSE	FALSE	FALSE	FALSE	TRUE	452	1	NSP12:P461L
SRR11578269	14825	3	2	60.0	36.0	6924	60.0	60.0	0	0.0	0.0	440	60.0	60.0	0	NA	NA	NA	NA	7372	7372	70	0.1590909090909091	370	0.8409090909090909	440	0.0596852957135106	SRR11578269	6339.78022272013	341	1115	AMPLICON	ILLUMINA	2020-04-02	Severe acute respiratory syndrome coronavirus 2	PAIRED	THE PETER DOHERTY INSTITUTE FOR INFECTION AND IMMUNITY	Australia	Oceania	['34']	['male']	0.0596852957135106	SRR11578269	SRR11578269	['male']	['34']	14825	C	T	C>T	orf1b	NSP12	ACA	ATA	1358	1385	462	T	I	C14825T;T462I;orf1b;NSP12	FALSE	FALSE	No	FALSE	Non-Synonymous	NA	TRUE	TRUE	FALSE	FALSE	FALSE	FALSE	FALSE	FALSE	TRUE	453	1	NSP12:T462I
SRR11578269	14838	4	62	60.0	36.0	6724	60.0	60.0	2	60.0	60.0	533	60.0	60.0	0	NA	NA	NA	NA	7321	7321	100	0.18761726078799248	433	0.8123827392120075	533	0.0728042617128807	SRR11578269	6339.78022272013	341	1115	AMPLICON	ILLUMINA	2020-04-02	Severe acute respiratory syndrome coronavirus 2	PAIRED	THE PETER DOHERTY INSTITUTE FOR INFECTION AND IMMUNITY	Australia	Oceania	['34']	['male']	0.0728042617128807	SRR11578269	SRR11578269	['male']	['34']	14838	C	T	C>T	orf1b	NSP12	ATC	ATT	1371	1398	466	I	I	C14838T;I466I;orf1b;NSP12	FALSE	FALSE	No	TRUE	Synonymous	NA	TRUE	TRUE	FALSE	FALSE	FALSE	FALSE	FALSE	FALSE	TRUE	457	1	NSP12:I466I
SRR11578269	14842	3	2	60.0	21.0	6735	60.0	60.0	0	0.0	0.0	444	60.0	60.0	0	NA	NA	NA	NA	7183	7183	56	0.12612612612612611	388	0.8738738738738738	444	0.0618126131142977	SRR11578269	6339.78022272013	341	1115	AMPLICON	ILLUMINA	2020-04-02	Severe acute respiratory syndrome coronavirus 2	PAIRED	THE PETER DOHERTY INSTITUTE FOR INFECTION AND IMMUNITY	Australia	Oceania	['34']	['male']	0.0618126131142977	SRR11578269	SRR11578269	['male']	['34']	14842	C	T	C>T	orf1b	NSP12	CAA	TAA	1375	1402	468	Q	Stop	C14842T;Q468Stop;orf1b;NSP12	TRUE	FALSE	No	NA	Nonsense	NA	TRUE	TRUE	FALSE	FALSE	FALSE	FALSE	FALSE	FALSE	TRUE	459	1	NSP12:Q468Stop
SRR11578269	14845	2	0	0.0	0.0	6806	60.0	60.0	0	0.0	0.0	419	60.0	60.0	0	NA	NA	NA	NA	7225	7225	64	0.15274463007159905	355	0.847255369928401	419	0.0579930795847751	SRR11578269	6339.78022272013	341	1115	AMPLICON	ILLUMINA	2020-04-02	Severe acute respiratory syndrome coronavirus 2	PAIRED	THE PETER DOHERTY INSTITUTE FOR INFECTION AND IMMUNITY	Australia	Oceania	['34']	['male']	0.0579930795847751	SRR11578269	SRR11578269	['male']	['34']	14845	C	T	C>T	orf1b	NSP12	CTA	TTA	1378	1405	469	L	L	C14845T;L469L;orf1b;NSP12	FALSE	FALSE	No	TRUE	Synonymous	NA	TRUE	TRUE	FALSE	FALSE	FALSE	FALSE	FALSE	FALSE	TRUE	460	1	NSP12:L469L
SRR11578269	14848	2	0	0.0	0.0	6703	60.0	60.0	0	0.0	0.0	499	60.0	60.0	0	NA	NA	NA	NA	7202	7202	88	0.17635270541082165	411	0.8236472945891784	499	0.0692863093585115	SRR11578269	6339.78022272013	341	1115	AMPLICON	ILLUMINA	2020-04-02	Severe acute respiratory syndrome coronavirus 2	PAIRED	THE PETER DOHERTY INSTITUTE FOR INFECTION AND IMMUNITY	Australia	Oceania	['34']	['male']	0.0692863093585115	SRR11578269	SRR11578269	['male']	['34']	14848	C	T	C>T	orf1b	NSP12	CTA	TTA	1381	1408	470	L	L	C14848T;L470L;orf1b;NSP12	FALSE	FALSE	No	TRUE	Synonymous	NA	TRUE	TRUE	FALSE	FALSE	FALSE	FALSE	FALSE	FALSE	TRUE	461	1	NSP12:L470L
SRR11578269	14889	3	2	60.0	36.0	2881	60.0	60.0	0	0.0	0.0	985	60.0	60.0	0	NA	NA	NA	NA	3870	3870	63	0.06395939086294417	922	0.9360406091370559	985	0.254521963824289	SRR11578269	6339.78022272013	341	1115	AMPLICON	ILLUMINA	2020-04-02	Severe acute respiratory syndrome coronavirus 2	PAIRED	THE PETER DOHERTY INSTITUTE FOR INFECTION AND IMMUNITY	Australia	Oceania	['34']	['male']	0.254521963824289	SRR11578269	SRR11578269	['male']	['34']	14889	C	T	C>T	orf1b	NSP12	TAC	TAT	1422	1449	483	Y	Y	C14889T;Y483Y;orf1b;NSP12	FALSE	FALSE	No	TRUE	Synonymous	NA	TRUE	TRUE	FALSE	FALSE	FALSE	FALSE	TRUE	TRUE	TRUE	474	1	NSP12:Y483Y
SRR11578269	14898	3	4	60.0	36.0	4201	60.0	60.0	0	0.0	0.0	713	60.0	60.0	0	NA	NA	NA	NA	4920	4920	206	0.28892005610098176	507	0.7110799438990182	713	0.144918699186992	SRR11578269	6339.78022272013	341	1115	AMPLICON	ILLUMINA	2020-04-02	Severe acute respiratory syndrome coronavirus 2	PAIRED	THE PETER DOHERTY INSTITUTE FOR INFECTION AND IMMUNITY	Australia	Oceania	['34']	['male']	0.144918699186992	SRR11578269	SRR11578269	['male']	['34']	14898	C	T	C>T	orf1b	NSP12	GGC	GGT	1431	1458	486	G	G	C14898T;G486G;orf1b;NSP12	FALSE	FALSE	No	TRUE	Synonymous	NA	TRUE	TRUE	FALSE	FALSE	FALSE	FALSE	TRUE	TRUE	TRUE	477	1	NSP12:G486G
SRR11578269	14909	3	0	0.0	0.0	5711	60.0	60.0	2	60.0	60.0	674	60.0	60.0	0	NA	NA	NA	NA	6387	6387	604	0.8961424332344213	70	0.10385756676557864	674	0.105526851416941	SRR11578269	6339.78022272013	341	1115	AMPLICON	ILLUMINA	2020-04-02	Severe acute respiratory syndrome coronavirus 2	PAIRED	THE PETER DOHERTY INSTITUTE FOR INFECTION AND IMMUNITY	Australia	Oceania	['34']	['male']	0.105526851416941	SRR11578269	SRR11578269	['male']	['34']	14909	C	T	C>T	orf1b	NSP12	GCT	GTT	1442	1469	490	A	V	C14909T;A490V;orf1b;NSP12	FALSE	FALSE	No	FALSE	Non-Synonymous	NA	TRUE	FALSE	FALSE	FALSE	FALSE	FALSE	FALSE	FALSE	FALSE	481	1	NSP12:A490V
SRR11578269	14913	4	2	60.0	21.0	6737	60.0	60.0	2	60.0	60.0	654	60.0	60.0	0	NA	NA	NA	NA	7395	7395	572	0.8746177370030581	82	0.12538226299694188	654	0.0884381338742393	SRR11578269	6339.78022272013	341	1115	AMPLICON	ILLUMINA	2020-04-02	Severe acute respiratory syndrome coronavirus 2	PAIRED	THE PETER DOHERTY INSTITUTE FOR INFECTION AND IMMUNITY	Australia	Oceania	['34']	['male']	0.0884381338742393	SRR11578269	SRR11578269	['male']	['34']	14913	C	T	C>T	orf1b	NSP12	AAC	AAT	1446	1473	491	N	N	C14913T;N491N;orf1b;NSP12	FALSE	FALSE	No	TRUE	Synonymous	NA	TRUE	FALSE	FALSE	FALSE	FALSE	FALSE	FALSE	FALSE	FALSE	482	1	NSP12:N491N
SRR11578269	14914	3	36	60.0	34.94	6551	60.0	60.0	0	0.0	0.0	760	60.0	60.0	0	NA	NA	NA	NA	7347	7347	666	0.8763157894736842	94	0.12368421052631579	760	0.103443582414591	SRR11578269	6339.78022272013	341	1115	AMPLICON	ILLUMINA	2020-04-02	Severe acute respiratory syndrome coronavirus 2	PAIRED	THE PETER DOHERTY INSTITUTE FOR INFECTION AND IMMUNITY	Australia	Oceania	['34']	['male']	0.103443582414591	SRR11578269	SRR11578269	['male']	['34']	14914	C	T	C>T	orf1b	NSP12	CAA	TAA	1447	1474	492	Q	Stop	C14914T;Q492Stop;orf1b;NSP12	TRUE	FALSE	No	NA	Nonsense	NA	TRUE	FALSE	FALSE	FALSE	FALSE	FALSE	FALSE	FALSE	FALSE	483	1	NSP12:Q492Stop
SRR11578269	14922	3	30	60.0	35.73	7314	60.0	60.0	0	0.0	0.0	485	60.0	60.0	0	NA	NA	NA	NA	7841	7841	427	0.8804123711340206	58	0.11958762886597939	485	0.0618543553118225	SRR11578269	6339.78022272013	341	1115	AMPLICON	ILLUMINA	2020-04-02	Severe acute respiratory syndrome coronavirus 2	PAIRED	THE PETER DOHERTY INSTITUTE FOR INFECTION AND IMMUNITY	Australia	Oceania	['34']	['male']	0.0618543553118225	SRR11578269	SRR11578269	['male']	['34']	14922	C	T	C>T	orf1b	NSP12	ATC	ATT	1455	1482	494	I	I	C14922T;I494I;orf1b;NSP12	FALSE	FALSE	No	TRUE	Synonymous	NA	TRUE	FALSE	FALSE	FALSE	FALSE	FALSE	FALSE	FALSE	FALSE	485	1	NSP12:I494I
SRR11578269	14928	3	2	60.0	36.0	7449	60.0	60.0	0	0.0	0.0	430	60.0	60.0	0	NA	NA	NA	NA	7881	7881	394	0.9162790697674419	36	0.08372093023255814	430	0.0545616038573785	SRR11578269	6339.78022272013	341	1115	AMPLICON	ILLUMINA	2020-04-02	Severe acute respiratory syndrome coronavirus 2	PAIRED	THE PETER DOHERTY INSTITUTE FOR INFECTION AND IMMUNITY	Australia	Oceania	['34']	['male']	0.0545616038573785	SRR11578269	SRR11578269	['male']	['34']	14928	C	T	C>T	orf1b	NSP12	AAC	AAT	1461	1488	496	N	N	C14928T;N496N;orf1b;NSP12	FALSE	FALSE	No	TRUE	Synonymous	NA	TRUE	TRUE	FALSE	TRUE	FALSE	FALSE	FALSE	FALSE	TRUE	487	1	NSP12:N496N
SRR11578269	14931	3	2	60.0	36.0	7362	60.0	60.0	0	0.0	0.0	444	60.0	60.0	0	NA	NA	NA	NA	7816	7816	388	0.8738738738738738	56	0.12612612612612611	444	0.0568065506653019	SRR11578269	6339.78022272013	341	1115	AMPLICON	ILLUMINA	2020-04-02	Severe acute respiratory syndrome coronavirus 2	PAIRED	THE PETER DOHERTY INSTITUTE FOR INFECTION AND IMMUNITY	Australia	Oceania	['34']	['male']	0.0568065506653019	SRR11578269	SRR11578269	['male']	['34']	14931	C	T	C>T	orf1b	NSP12	AAC	AAT	1464	1491	497	N	N	C14931T;N497N;orf1b;NSP12	FALSE	FALSE	No	TRUE	Synonymous	NA	TRUE	TRUE	FALSE	TRUE	FALSE	FALSE	FALSE	FALSE	TRUE	488	1	NSP12:N497N
SRR11578269	14932	3	28	60.0	36.0	7424	60.0	60.0	0	0.0	0.0	419	60.0	60.0	0	NA	NA	NA	NA	7873	7873	393	0.9379474940334129	26	0.06205250596658711	419	0.0532198653626318	SRR11578269	6339.78022272013	341	1115	AMPLICON	ILLUMINA	2020-04-02	Severe acute respiratory syndrome coronavirus 2	PAIRED	THE PETER DOHERTY INSTITUTE FOR INFECTION AND IMMUNITY	Australia	Oceania	['34']	['male']	0.0532198653626318	SRR11578269	SRR11578269	['male']	['34']	14932	C	T	C>T	orf1b	NSP12	CTA	TTA	1465	1492	498	L	L	C14932T;L498L;orf1b;NSP12	FALSE	FALSE	No	TRUE	Synonymous	NA	TRUE	TRUE	FALSE	TRUE	FALSE	FALSE	FALSE	FALSE	TRUE	489	1	NSP12:L498L
SRR11578269	14942	3	48	60.0	36.0	7259	60.0	60.0	0	0.0	0.0	499	60.0	60.0	0	NA	NA	NA	NA	7818	7818	439	0.8797595190380761	60	0.12024048096192384	499	0.063827065745715	SRR11578269	6339.78022272013	341	1115	AMPLICON	ILLUMINA	2020-04-02	Severe acute respiratory syndrome coronavirus 2	PAIRED	THE PETER DOHERTY INSTITUTE FOR INFECTION AND IMMUNITY	Australia	Oceania	['34']	['male']	0.063827065745715	SRR11578269	SRR11578269	['male']	['34']	14942	C	T	C>T	orf1b	NSP12	TCA	TTA	1475	1502	501	S	L	C14942T;S501L;orf1b;NSP12	FALSE	FALSE	No	FALSE	Non-Synonymous	NA	TRUE	TRUE	FALSE	TRUE	FALSE	FALSE	FALSE	FALSE	TRUE	492	1	NSP12:S501L
SRR11578269	14945	3	2	60.0	36.0	7325	60.0	60.0	0	0.0	0.0	480	60.0	60.0	0	NA	NA	NA	NA	7807	7807	426	0.8875	54	0.1125	480	0.0614832842320994	SRR11578269	6339.78022272013	341	1115	AMPLICON	ILLUMINA	2020-04-02	Severe acute respiratory syndrome coronavirus 2	PAIRED	THE PETER DOHERTY INSTITUTE FOR INFECTION AND IMMUNITY	Australia	Oceania	['34']	['male']	0.0614832842320994	SRR11578269	SRR11578269	['male']	['34']	14945	C	T	C>T	orf1b	NSP12	GCT	GTT	1478	1505	502	A	V	C14945T;A502V;orf1b;NSP12	FALSE	FALSE	No	FALSE	Non-Synonymous	NA	TRUE	TRUE	FALSE	TRUE	FALSE	FALSE	FALSE	FALSE	TRUE	493	1	NSP12:A502V
SRR11578269	14954	3	38	60.0	35.79	7183	60.0	60.0	0	0.0	0.0	500	60.0	60.0	0	NA	NA	NA	NA	7721	7721	436	0.872	64	0.128	500	0.0647584509778526	SRR11578269	6339.78022272013	341	1115	AMPLICON	ILLUMINA	2020-04-02	Severe acute respiratory syndrome coronavirus 2	PAIRED	THE PETER DOHERTY INSTITUTE FOR INFECTION AND IMMUNITY	Australia	Oceania	['34']	['male']	0.0647584509778526	SRR11578269	SRR11578269	['male']	['34']	14954	C	T	C>T	orf1b	NSP12	CCA	CTA	1487	1514	505	P	L	C14954T;P505L;orf1b;NSP12	FALSE	FALSE	No	FALSE	Non-Synonymous	NA	TRUE	TRUE	FALSE	TRUE	FALSE	FALSE	FALSE	FALSE	TRUE	496	1	NSP12:P505L
SRR11578269	14975	3	6	60.0	36.0	7356	60.0	60.0	0	0.0	0.0	456	60.0	60.0	0	NA	NA	NA	NA	7822	7822	404	0.8859649122807017	52	0.11403508771929824	456	0.0582971107133725	SRR11578269	6339.78022272013	341	1115	AMPLICON	ILLUMINA	2020-04-02	Severe acute respiratory syndrome coronavirus 2	PAIRED	THE PETER DOHERTY INSTITUTE FOR INFECTION AND IMMUNITY	Australia	Oceania	['34']	['male']	0.0582971107133725	SRR11578269	SRR11578269	['male']	['34']	14975	C	T	C>T	orf1b	NSP12	GCT	GTT	1508	1535	512	A	V	C14975T;A512V;orf1b;NSP12	FALSE	FALSE	No	FALSE	Non-Synonymous	NA	TRUE	TRUE	FALSE	TRUE	FALSE	FALSE	FALSE	FALSE	TRUE	503	1	NSP12:A512V
SRR11578269	15010	3	45	60.0	35.24	7242	60.0	60.0	0	0.0	0.0	569	60.0	60.0	0	NA	NA	NA	NA	7862	7862	452	0.7943760984182777	117	0.2056239015817223	569	0.0723734418722971	SRR11578269	6339.78022272013	341	1115	AMPLICON	ILLUMINA	2020-04-02	Severe acute respiratory syndrome coronavirus 2	PAIRED	THE PETER DOHERTY INSTITUTE FOR INFECTION AND IMMUNITY	Australia	Oceania	['34']	['male']	0.0723734418722971	SRR11578269	SRR11578269	['male']	['34']	15010	C	T	C>T	orf1b	NSP12	CAA	TAA	1543	1570	524	Q	Stop	C15010T;Q524Stop;orf1b;NSP12	TRUE	FALSE	No	NA	Nonsense	NA	TRUE	TRUE	FALSE	FALSE	FALSE	FALSE	TRUE	TRUE	TRUE	515	1	NSP12:Q524Stop
SRR11578269	15017	3	4	60.0	36.0	6884	60.0	60.0	0	0.0	0.0	680	60.0	60.0	0	NA	NA	NA	NA	7570	7570	600	0.8823529411764706	80	0.11764705882352941	680	0.0898282694848085	SRR11578269	6339.78022272013	341	1115	AMPLICON	ILLUMINA	2020-04-02	Severe acute respiratory syndrome coronavirus 2	PAIRED	THE PETER DOHERTY INSTITUTE FOR INFECTION AND IMMUNITY	Australia	Oceania	['34']	['male']	0.0898282694848085	SRR11578269	SRR11578269	['male']	['34']	15017	C	T	C>T	orf1b	NSP12	GCA	GTA	1550	1577	526	A	V	C15017T;A526V;orf1b;NSP12	FALSE	FALSE	No	FALSE	Non-Synonymous	NA	TRUE	TRUE	FALSE	FALSE	FALSE	FALSE	TRUE	TRUE	TRUE	517	1	NSP12:A526V
SRR11578269	15019	2	0	0.0	0.0	7184	60.0	60.0	0	0.0	0.0	565	60.0	60.0	0	NA	NA	NA	NA	7749	7749	507	0.8973451327433628	58	0.10265486725663717	565	0.0729126338882436	SRR11578269	6339.78022272013	341	1115	AMPLICON	ILLUMINA	2020-04-02	Severe acute respiratory syndrome coronavirus 2	PAIRED	THE PETER DOHERTY INSTITUTE FOR INFECTION AND IMMUNITY	Australia	Oceania	['34']	['male']	0.0729126338882436	SRR11578269	SRR11578269	['male']	['34']	15019	C	T	C>T	orf1b	NSP12	CTT	TTT	1552	1579	527	L	F	C15019T;L527F;orf1b;NSP12	FALSE	FALSE	No	FALSE	Non-Synonymous	NA	TRUE	TRUE	FALSE	FALSE	FALSE	FALSE	TRUE	TRUE	TRUE	518	1	NSP12:L527F
SRR11578269	15024	3	29	60.0	35.38	6627	60.0	60.0	0	0.0	0.0	652	60.0	60.0	0	NA	NA	NA	NA	7310	7310	566	0.8680981595092024	86	0.13190184049079753	652	0.0891928864569083	SRR11578269	6339.78022272013	341	1115	AMPLICON	ILLUMINA	2020-04-02	Severe acute respiratory syndrome coronavirus 2	PAIRED	THE PETER DOHERTY INSTITUTE FOR INFECTION AND IMMUNITY	Australia	Oceania	['34']	['male']	0.0891928864569083	SRR11578269	SRR11578269	['male']	['34']	15024	C	T	C>T	orf1b	NSP12	TTC	TTT	1557	1584	528	F	F	C15024T;F528F;orf1b;NSP12	FALSE	FALSE	No	TRUE	Synonymous	NA	TRUE	TRUE	FALSE	FALSE	FALSE	FALSE	TRUE	TRUE	TRUE	519	1	NSP12:F528F
SRR11578269	15026	3	1	60.0	32.0	6698	60.0	60.0	0	0.0	0.0	544	60.0	60.0	0	NA	NA	NA	NA	7245	7245	491	0.9025735294117647	53	0.0974264705882353	544	0.0750862663906142	SRR11578269	6339.78022272013	341	1115	AMPLICON	ILLUMINA	2020-04-02	Severe acute respiratory syndrome coronavirus 2	PAIRED	THE PETER DOHERTY INSTITUTE FOR INFECTION AND IMMUNITY	Australia	Oceania	['34']	['male']	0.0750862663906142	SRR11578269	SRR11578269	['male']	['34']	15026	C	T	C>T	orf1b	NSP12	GCA	GTA	1559	1586	529	A	V	C15026T;A529V;orf1b;NSP12	FALSE	FALSE	No	FALSE	Non-Synonymous	NA	TRUE	TRUE	FALSE	FALSE	FALSE	FALSE	TRUE	TRUE	TRUE	520	1	NSP12:A529V
SRR11578269	15037	3	4	60.0	34.0	6475	60.0	60.0	0	0.0	0.0	577	60.0	60.0	0	NA	NA	NA	NA	7056	7056	478	0.82842287694974	99	0.17157712305025996	577	0.0817743764172336	SRR11578269	6339.78022272013	341	1115	AMPLICON	ILLUMINA	2020-04-02	Severe acute respiratory syndrome coronavirus 2	PAIRED	THE PETER DOHERTY INSTITUTE FOR INFECTION AND IMMUNITY	Australia	Oceania	['34']	['male']	0.0817743764172336	SRR11578269	SRR11578269	['male']	['34']	15037	C	T	C>T	orf1b	NSP12	CGT	TGT	1570	1597	533	R	C	C15037T;R533C;orf1b;NSP12	FALSE	FALSE	No	FALSE	Non-Synonymous	NA	TRUE	TRUE	FALSE	FALSE	FALSE	FALSE	TRUE	TRUE	TRUE	524	1	NSP12:R533C
SRR11578269	15045	3	74	60.0	35.43	6851	60.0	60.0	0	0.0	0.0	598	60.0	60.0	0	NA	NA	NA	NA	7523	7523	416	0.6956521739130435	182	0.30434782608695654	598	0.0794895653329789	SRR11578269	6339.78022272013	341	1115	AMPLICON	ILLUMINA	2020-04-02	Severe acute respiratory syndrome coronavirus 2	PAIRED	THE PETER DOHERTY INSTITUTE FOR INFECTION AND IMMUNITY	Australia	Oceania	['34']	['male']	0.0794895653329789	SRR11578269	SRR11578269	['male']	['34']	15045	C	T	C>T	orf1b	NSP12	GTC	GTT	1578	1605	535	V	V	C15045T;V535V;orf1b;NSP12	FALSE	FALSE	No	TRUE	Synonymous	NA	TRUE	TRUE	FALSE	FALSE	FALSE	FALSE	TRUE	TRUE	TRUE	526	1	NSP12:V535V
SRR11578269	15048	3	20	60.0	35.6	6893	60.0	60.0	0	0.0	0.0	492	60.0	60.0	0	NA	NA	NA	NA	7423	7423	333	0.676829268292683	159	0.3231707317073171	492	0.0662804795904621	SRR11578269	6339.78022272013	341	1115	AMPLICON	ILLUMINA	2020-04-02	Severe acute respiratory syndrome coronavirus 2	PAIRED	THE PETER DOHERTY INSTITUTE FOR INFECTION AND IMMUNITY	Australia	Oceania	['34']	['male']	0.0662804795904621	SRR11578269	SRR11578269	['male']	['34']	15048	C	T	C>T	orf1b	NSP12	ATC	ATT	1581	1608	536	I	I	C15048T;I536I;orf1b;NSP12	FALSE	FALSE	No	TRUE	Synonymous	NA	TRUE	TRUE	FALSE	FALSE	FALSE	FALSE	TRUE	TRUE	TRUE	527	1	NSP12:I536I
SRR11578269	15049	3	31	60.0	34.97	6000	60.0	60.0	0	0.0	0.0	419	60.0	60.0	0	NA	NA	NA	NA	6450	6450	253	0.60381861575179	166	0.39618138424821003	419	0.0649612403100775	SRR11578269	6339.78022272013	341	1115	AMPLICON	ILLUMINA	2020-04-02	Severe acute respiratory syndrome coronavirus 2	PAIRED	THE PETER DOHERTY INSTITUTE FOR INFECTION AND IMMUNITY	Australia	Oceania	['34']	['male']	0.0649612403100775	SRR11578269	SRR11578269	['male']	['34']	15049	C	T	C>T	orf1b	NSP12	CCT	TCT	1582	1609	537	P	S	C15049T;P537S;orf1b;NSP12	FALSE	FALSE	No	FALSE	Non-Synonymous	NA	TRUE	FALSE	FALSE	FALSE	FALSE	FALSE	FALSE	FALSE	FALSE	528	1	NSP12:P537S
SRR11578269	15050	3	46	60.0	33.7	6285	60.0	60.0	0	0.0	0.0	548	60.0	60.0	0	NA	NA	NA	NA	6879	6879	332	0.6058394160583942	216	0.39416058394160586	548	0.0796627416775694	SRR11578269	6339.78022272013	341	1115	AMPLICON	ILLUMINA	2020-04-02	Severe acute respiratory syndrome coronavirus 2	PAIRED	THE PETER DOHERTY INSTITUTE FOR INFECTION AND IMMUNITY	Australia	Oceania	['34']	['male']	0.0796627416775694	SRR11578269	SRR11578269	['male']	['34']	15050	C	T	C>T	orf1b	NSP12	CCT	CTT	1583	1610	537	P	L	C15050T;P537L;orf1b;NSP12	FALSE	FALSE	No	FALSE	Non-Synonymous	NA	TRUE	FALSE	FALSE	FALSE	FALSE	FALSE	FALSE	FALSE	FALSE	528	1	NSP12:P537L
SRR11578269	15053	3	0	0.0	0.0	6840	60.0	60.0	2	60.0	60.0	715	60.0	60.0	0	NA	NA	NA	NA	7557	7557	425	0.5944055944055944	290	0.40559440559440557	715	0.0946142649199418	SRR11578269	6339.78022272013	341	1115	AMPLICON	ILLUMINA	2020-04-02	Severe acute respiratory syndrome coronavirus 2	PAIRED	THE PETER DOHERTY INSTITUTE FOR INFECTION AND IMMUNITY	Australia	Oceania	['34']	['male']	0.0946142649199418	SRR11578269	SRR11578269	['male']	['34']	15053	C	T	C>T	orf1b	NSP12	ACT	ATT	1586	1613	538	T	I	C15053T;T538I;orf1b;NSP12	FALSE	FALSE	No	FALSE	Non-Synonymous	NA	TRUE	FALSE	FALSE	FALSE	FALSE	FALSE	FALSE	FALSE	FALSE	529	1	NSP12:T538I
SRR11578269	15059	3	2	60.0	21.0	5656	60.0	60.0	0	0.0	0.0	417	60.0	60.0	0	NA	NA	NA	NA	6075	6075	222	0.5323741007194245	195	0.4676258992805755	417	0.068641975308642	SRR11578269	6339.78022272013	341	1115	AMPLICON	ILLUMINA	2020-04-02	Severe acute respiratory syndrome coronavirus 2	PAIRED	THE PETER DOHERTY INSTITUTE FOR INFECTION AND IMMUNITY	Australia	Oceania	['34']	['male']	0.068641975308642	SRR11578269	SRR11578269	['male']	['34']	15059	C	T	C>T	orf1b	NSP12	ACT	ATT	1592	1619	540	T	I	C15059T;T540I;orf1b;NSP12	FALSE	FALSE	No	FALSE	Non-Synonymous	NA	TRUE	FALSE	FALSE	FALSE	FALSE	FALSE	FALSE	FALSE	FALSE	531	1	NSP12:T540I
SRR11578269	15061	3	28	60.0	34.43	5590	60.0	60.0	0	0.0	0.0	381	60.0	60.0	0	NA	NA	NA	NA	5999	5999	145	0.3805774278215223	236	0.6194225721784777	381	0.0635105850975163	SRR11578269	6339.78022272013	341	1115	AMPLICON	ILLUMINA	2020-04-02	Severe acute respiratory syndrome coronavirus 2	PAIRED	THE PETER DOHERTY INSTITUTE FOR INFECTION AND IMMUNITY	Australia	Oceania	['34']	['male']	0.0635105850975163	SRR11578269	SRR11578269	['male']	['34']	15061	C	T	C>T	orf1b	NSP12	CAA	TAA	1594	1621	541	Q	Stop	C15061T;Q541Stop;orf1b;NSP12	TRUE	FALSE	No	NA	Nonsense	NA	TRUE	FALSE	FALSE	FALSE	FALSE	FALSE	FALSE	FALSE	FALSE	532	1	NSP12:Q541Stop
SRR11578269	15070	3	24	60.0	34.42	6247	60.0	60.0	0	0.0	0.0	351	60.0	60.0	0	NA	NA	NA	NA	6624	6624	106	0.301994301994302	245	0.698005698005698	351	0.0529891304347826	SRR11578269	6339.78022272013	341	1115	AMPLICON	ILLUMINA	2020-04-02	Severe acute respiratory syndrome coronavirus 2	PAIRED	THE PETER DOHERTY INSTITUTE FOR INFECTION AND IMMUNITY	Australia	Oceania	['34']	['male']	0.0529891304347826	SRR11578269	SRR11578269	['male']	['34']	15070	C	T	C>T	orf1b	NSP12	CTT	TTT	1603	1630	544	L	F	C15070T;L544F;orf1b;NSP12	FALSE	FALSE	No	FALSE	Non-Synonymous	NA	TRUE	FALSE	FALSE	FALSE	FALSE	FALSE	FALSE	FALSE	FALSE	535	1	NSP12:L544F
SRR11578269	15081	3	52	60.0	35.65	7077	60.0	60.0	0	0.0	0.0	441	60.0	60.0	0	NA	NA	NA	NA	7570	7570	121	0.2743764172335601	320	0.7256235827664399	441	0.0582562747688243	SRR11578269	6339.78022272013	341	1115	AMPLICON	ILLUMINA	2020-04-02	Severe acute respiratory syndrome coronavirus 2	PAIRED	THE PETER DOHERTY INSTITUTE FOR INFECTION AND IMMUNITY	Australia	Oceania	['34']	['male']	0.0582562747688243	SRR11578269	SRR11578269	['male']	['34']	15081	C	T	C>T	orf1b	NSP12	GCC	GCT	1614	1641	547	A	A	C15081T;A547A;orf1b;NSP12	FALSE	FALSE	No	TRUE	Synonymous	NA	TRUE	FALSE	FALSE	FALSE	FALSE	FALSE	FALSE	FALSE	FALSE	538	1	NSP12:A547A
SRR11578269	15089	3	31	60.0	36.0	7175	60.0	60.0	0	0.0	0.0	415	60.0	60.0	0	NA	NA	NA	NA	7623	7623	134	0.3228915662650602	281	0.6771084337349398	415	0.0544405089859635	SRR11578269	6339.78022272013	341	1115	AMPLICON	ILLUMINA	2020-04-02	Severe acute respiratory syndrome coronavirus 2	PAIRED	THE PETER DOHERTY INSTITUTE FOR INFECTION AND IMMUNITY	Australia	Oceania	['34']	['male']	0.0544405089859635	SRR11578269	SRR11578269	['male']	['34']	15089	C	T	C>T	orf1b	NSP12	GCA	GTA	1622	1649	550	A	V	C15089T;A550V;orf1b;NSP12	FALSE	FALSE	No	FALSE	Non-Synonymous	NA	FALSE	FALSE	FALSE	FALSE	FALSE	FALSE	FALSE	FALSE	FALSE	541	1	NSP12:A550V
SRR11578269	15101	3	4	60.0	36.0	7208	60.0	60.0	0	0.0	0.0	467	60.0	60.0	0	NA	NA	NA	NA	7679	7679	145	0.31049250535331907	322	0.6895074946466809	467	0.0608152103138429	SRR11578269	6339.78022272013	341	1115	AMPLICON	ILLUMINA	2020-04-02	Severe acute respiratory syndrome coronavirus 2	PAIRED	THE PETER DOHERTY INSTITUTE FOR INFECTION AND IMMUNITY	Australia	Oceania	['34']	['male']	0.0608152103138429	SRR11578269	SRR11578269	['male']	['34']	15101	C	T	C>T	orf1b	NSP12	GCT	GTT	1634	1661	554	A	V	C15101T;A554V;orf1b;NSP12	FALSE	FALSE	No	FALSE	Non-Synonymous	NA	TRUE	TRUE	FALSE	TRUE	FALSE	FALSE	FALSE	FALSE	TRUE	545	1	NSP12:A554V
SRR11578269	15105	3	2	60.0	32.0	7230	60.0	60.0	0	0.0	0.0	544	60.0	60.0	0	NA	NA	NA	NA	7778	7778	134	0.24632352941176472	410	0.7536764705882353	544	0.0699408588326048	SRR11578269	6339.78022272013	341	1115	AMPLICON	ILLUMINA	2020-04-02	Severe acute respiratory syndrome coronavirus 2	PAIRED	THE PETER DOHERTY INSTITUTE FOR INFECTION AND IMMUNITY	Australia	Oceania	['34']	['male']	0.0699408588326048	SRR11578269	SRR11578269	['male']	['34']	15105	C	T	C>T	orf1b	NSP12	CGC	CGT	1638	1665	555	R	R	C15105T;R555R;orf1b;NSP12	FALSE	FALSE	No	TRUE	Synonymous	NA	TRUE	TRUE	FALSE	TRUE	FALSE	FALSE	FALSE	FALSE	TRUE	546	1	NSP12:R555R
SRR11578269	15107	3	4	60.0	36.0	7117	60.0	60.0	0	0.0	0.0	444	60.0	60.0	0	NA	NA	NA	NA	7569	7569	131	0.29504504504504503	313	0.704954954954955	444	0.0586603250099088	SRR11578269	6339.78022272013	341	1115	AMPLICON	ILLUMINA	2020-04-02	Severe acute respiratory syndrome coronavirus 2	PAIRED	THE PETER DOHERTY INSTITUTE FOR INFECTION AND IMMUNITY	Australia	Oceania	['34']	['male']	0.0586603250099088	SRR11578269	SRR11578269	['male']	['34']	15107	C	T	C>T	orf1b	NSP12	ACC	ATC	1640	1667	556	T	I	C15107T;T556I;orf1b;NSP12	FALSE	FALSE	No	FALSE	Non-Synonymous	NA	FALSE	TRUE	FALSE	TRUE	FALSE	FALSE	FALSE	FALSE	TRUE	547	1	NSP12:T556I
SRR11578269	15108	3	34	60.0	35.24	7138	60.0	60.0	0	0.0	0.0	428	60.0	60.0	0	NA	NA	NA	NA	7600	7600	116	0.27102803738317754	312	0.7289719626168224	428	0.0563157894736842	SRR11578269	6339.78022272013	341	1115	AMPLICON	ILLUMINA	2020-04-02	Severe acute respiratory syndrome coronavirus 2	PAIRED	THE PETER DOHERTY INSTITUTE FOR INFECTION AND IMMUNITY	Australia	Oceania	['34']	['male']	0.0563157894736842	SRR11578269	SRR11578269	['male']	['34']	15108	C	T	C>T	orf1b	NSP12	ACC	ACT	1641	1668	556	T	T	C15108T;T556T;orf1b;NSP12	FALSE	FALSE	No	TRUE	Synonymous	NA	TRUE	TRUE	FALSE	TRUE	FALSE	FALSE	FALSE	FALSE	TRUE	547	1	NSP12:T556T
SRR11578269	15113	3	2	60.0	36.0	7116	60.0	60.0	0	0.0	0.0	492	60.0	60.0	0	NA	NA	NA	NA	7610	7610	152	0.3089430894308943	340	0.6910569105691057	492	0.0646517739816032	SRR11578269	6339.78022272013	341	1115	AMPLICON	ILLUMINA	2020-04-02	Severe acute respiratory syndrome coronavirus 2	PAIRED	THE PETER DOHERTY INSTITUTE FOR INFECTION AND IMMUNITY	Australia	Oceania	['34']	['male']	0.0646517739816032	SRR11578269	SRR11578269	['male']	['34']	15113	C	T	C>T	orf1b	NSP12	GCT	GTT	1646	1673	558	A	V	C15113T;A558V;orf1b;NSP12	FALSE	FALSE	No	FALSE	Non-Synonymous	NA	TRUE	TRUE	FALSE	TRUE	FALSE	FALSE	FALSE	FALSE	TRUE	549	1	NSP12:A558V
SRR11578269	15122	3	35	60.0	35.77	7275	60.0	60.0	0	0.0	0.0	421	60.0	60.0	0	NA	NA	NA	NA	7733	7733	145	0.34441805225653205	276	0.6555819477434679	421	0.0544420018104229	SRR11578269	6339.78022272013	341	1115	AMPLICON	ILLUMINA	2020-04-02	Severe acute respiratory syndrome coronavirus 2	PAIRED	THE PETER DOHERTY INSTITUTE FOR INFECTION AND IMMUNITY	Australia	Oceania	['34']	['male']	0.0544420018104229	SRR11578269	SRR11578269	['male']	['34']	15122	C	T	C>T	orf1b	NSP12	TCT	TTT	1655	1682	561	S	F	C15122T;S561F;orf1b;NSP12	FALSE	FALSE	No	FALSE	Non-Synonymous	NA	TRUE	TRUE	FALSE	TRUE	FALSE	FALSE	FALSE	FALSE	TRUE	552	1	NSP12:S561F
SRR11578269	15134	2	0	0.0	0.0	6942	60.0	60.0	0	0.0	0.0	492	60.0	60.0	0	NA	NA	NA	NA	7436	7436	128	0.2601626016260163	364	0.7398373983739838	492	0.0661646046261431	SRR11578269	6339.78022272013	341	1115	AMPLICON	ILLUMINA	2020-04-02	Severe acute respiratory syndrome coronavirus 2	PAIRED	THE PETER DOHERTY INSTITUTE FOR INFECTION AND IMMUNITY	Australia	Oceania	['34']	['male']	0.0661646046261431	SRR11578269	SRR11578269	['male']	['34']	15134	C	T	C>T	orf1b	NSP12	ACT	ATT	1667	1694	565	T	I	C15134T;T565I;orf1b;NSP12	FALSE	FALSE	No	FALSE	Non-Synonymous	NA	TRUE	TRUE	FALSE	TRUE	FALSE	FALSE	FALSE	FALSE	TRUE	556	1	NSP12:T565I
SRR11578269	15141	3	50	60.0	35.16	6537	60.0	60.0	0	0.0	0.0	539	60.0	60.0	0	NA	NA	NA	NA	7126	7126	150	0.2782931354359926	389	0.7217068645640075	539	0.0756385068762279	SRR11578269	6339.78022272013	341	1115	AMPLICON	ILLUMINA	2020-04-02	Severe acute respiratory syndrome coronavirus 2	PAIRED	THE PETER DOHERTY INSTITUTE FOR INFECTION AND IMMUNITY	Australia	Oceania	['34']	['male']	0.0756385068762279	SRR11578269	SRR11578269	['male']	['34']	15141	C	T	C>T	orf1b	NSP12	ACC	ACT	1674	1701	567	T	T	C15141T;T567T;orf1b;NSP12	FALSE	FALSE	No	TRUE	Synonymous	NA	TRUE	FALSE	FALSE	FALSE	FALSE	FALSE	FALSE	FALSE	FALSE	558	1	NSP12:T567T
SRR11578269	15173	3	54	60.0	35.67	6058	60.0	60.0	0	0.0	0.0	514	60.0	60.0	0	NA	NA	NA	NA	6626	6626	100	0.19455252918287938	414	0.8054474708171206	514	0.0775731964986417	SRR11578269	6339.78022272013	341	1115	AMPLICON	ILLUMINA	2020-04-02	Severe acute respiratory syndrome coronavirus 2	PAIRED	THE PETER DOHERTY INSTITUTE FOR INFECTION AND IMMUNITY	Australia	Oceania	['34']	['male']	0.0775731964986417	SRR11578269	SRR11578269	['male']	['34']	15173	C	T	C>T	orf1b	NSP12	TCA	TTA	1706	1733	578	S	L	C15173T;S578L;orf1b;NSP12	FALSE	FALSE	No	FALSE	Non-Synonymous	NA	TRUE	TRUE	FALSE	TRUE	FALSE	FALSE	FALSE	FALSE	TRUE	569	1	NSP12:S578L
SRR11578269	15179	3	2	60.0	36.0	5924	60.0	60.0	0	0.0	0.0	356	60.0	60.0	0	NA	NA	NA	NA	6288	6288	62	0.17415730337078653	294	0.8258426966292135	356	0.0566157760814249	SRR11578269	6339.78022272013	341	1115	AMPLICON	ILLUMINA	2020-04-02	Severe acute respiratory syndrome coronavirus 2	PAIRED	THE PETER DOHERTY INSTITUTE FOR INFECTION AND IMMUNITY	Australia	Oceania	['34']	['male']	0.0566157760814249	SRR11578269	SRR11578269	['male']	['34']	15179	C	T	C>T	orf1b	NSP12	GCC	GTC	1712	1739	580	A	V	C15179T;A580V;orf1b;NSP12	FALSE	FALSE	No	FALSE	Non-Synonymous	NA	TRUE	TRUE	FALSE	TRUE	FALSE	FALSE	FALSE	FALSE	TRUE	571	1	NSP12:A580V
SRR11578269	15180	3	38	60.0	35.37	5882	60.0	60.0	0	0.0	0.0	352	60.0	60.0	0	NA	NA	NA	NA	6274	6274	66	0.1875	286	0.8125	352	0.0561045584953778	SRR11578269	6339.78022272013	341	1115	AMPLICON	ILLUMINA	2020-04-02	Severe acute respiratory syndrome coronavirus 2	PAIRED	THE PETER DOHERTY INSTITUTE FOR INFECTION AND IMMUNITY	Australia	Oceania	['34']	['male']	0.0561045584953778	SRR11578269	SRR11578269	['male']	['34']	15180	C	T	C>T	orf1b	NSP12	GCC	GCT	1713	1740	580	A	A	C15180T;A580A;orf1b;NSP12	FALSE	FALSE	No	TRUE	Synonymous	NA	TRUE	TRUE	FALSE	TRUE	FALSE	FALSE	FALSE	FALSE	TRUE	571	1	NSP12:A580A
SRR11578269	15182	3	2	60.0	21.0	5799	60.0	60.0	0	0.0	0.0	403	60.0	60.0	0	NA	NA	NA	NA	6216	6216	89	0.22084367245657568	314	0.7791563275434243	403	0.0648326898326898	SRR11578269	6339.78022272013	341	1115	AMPLICON	ILLUMINA	2020-04-02	Severe acute respiratory syndrome coronavirus 2	PAIRED	THE PETER DOHERTY INSTITUTE FOR INFECTION AND IMMUNITY	Australia	Oceania	['34']	['male']	0.0648326898326898	SRR11578269	SRR11578269	['male']	['34']	15182	C	T	C>T	orf1b	NSP12	GCC	GTC	1715	1742	581	A	V	C15182T;A581V;orf1b;NSP12	FALSE	FALSE	No	FALSE	Non-Synonymous	NA	TRUE	TRUE	FALSE	TRUE	FALSE	FALSE	FALSE	FALSE	TRUE	572	1	NSP12:A581V
SRR11578269	15183	3	40	60.0	35.15	5768	60.0	60.0	0	0.0	0.0	422	60.0	60.0	0	NA	NA	NA	NA	6230	6230	98	0.23222748815165878	324	0.7677725118483413	422	0.0677367576243981	SRR11578269	6339.78022272013	341	1115	AMPLICON	ILLUMINA	2020-04-02	Severe acute respiratory syndrome coronavirus 2	PAIRED	THE PETER DOHERTY INSTITUTE FOR INFECTION AND IMMUNITY	Australia	Oceania	['34']	['male']	0.0677367576243981	SRR11578269	SRR11578269	['male']	['34']	15183	C	T	C>T	orf1b	NSP12	GCC	GCT	1716	1743	581	A	A	C15183T;A581A;orf1b;NSP12	FALSE	FALSE	No	TRUE	Synonymous	NA	TRUE	TRUE	FALSE	TRUE	FALSE	FALSE	FALSE	FALSE	TRUE	572	1	NSP12:A581A
SRR11578269	15185	3	2	60.0	36.0	5564	60.0	60.0	0	0.0	0.0	614	60.0	60.0	0	NA	NA	NA	NA	6180	6180	93	0.15146579804560262	521	0.8485342019543974	614	0.0993527508090615	SRR11578269	6339.78022272013	341	1115	AMPLICON	ILLUMINA	2020-04-02	Severe acute respiratory syndrome coronavirus 2	PAIRED	THE PETER DOHERTY INSTITUTE FOR INFECTION AND IMMUNITY	Australia	Oceania	['34']	['male']	0.0993527508090615	SRR11578269	SRR11578269	['male']	['34']	15185	C	T	C>T	orf1b	NSP12	ACT	ATT	1718	1745	582	T	I	C15185T;T582I;orf1b;NSP12	FALSE	FALSE	No	FALSE	Non-Synonymous	NA	TRUE	TRUE	FALSE	TRUE	FALSE	FALSE	FALSE	FALSE	TRUE	573	1	NSP12:T582I
SRR11578269	15194	3	2	60.0	36.0	7089	60.0	60.0	0	0.0	0.0	573	60.0	60.0	0	NA	NA	NA	NA	7670	7670	219	0.38219895287958117	354	0.6178010471204188	573	0.0747066492829205	SRR11578269	6339.78022272013	341	1115	AMPLICON	ILLUMINA	2020-04-02	Severe acute respiratory syndrome coronavirus 2	PAIRED	THE PETER DOHERTY INSTITUTE FOR INFECTION AND IMMUNITY	Australia	Oceania	['34']	['male']	0.0747066492829205	SRR11578269	SRR11578269	['male']	['34']	15194	C	T	C>T	orf1b	NSP12	GCT	GTT	1727	1754	585	A	V	C15194T;A585V;orf1b;NSP12	FALSE	FALSE	No	FALSE	Non-Synonymous	NA	TRUE	FALSE	FALSE	FALSE	FALSE	FALSE	FALSE	FALSE	FALSE	576	1	NSP12:A585V
SRR11578269	15197	2	0	0.0	0.0	6726	59.99	59.99	0	0.0	0.0	950	60.0	60.0	0	NA	NA	NA	NA	7678	7678	206	0.2168421052631579	744	0.783157894736842	950	0.123730138056786	SRR11578269	6339.78022272013	341	1115	AMPLICON	ILLUMINA	2020-04-02	Severe acute respiratory syndrome coronavirus 2	PAIRED	THE PETER DOHERTY INSTITUTE FOR INFECTION AND IMMUNITY	Australia	Oceania	['34']	['male']	0.123730138056786	SRR11578269	SRR11578269	['male']	['34']	15197	C	T	C>T	orf1b	NSP12	ACT	ATT	1730	1757	586	T	I	C15197T;T586I;orf1b;NSP12	FALSE	FALSE	No	FALSE	Non-Synonymous	NA	TRUE	TRUE	FALSE	TRUE	FALSE	FALSE	FALSE	FALSE	TRUE	577	1	NSP12:T586I
SRR11578269	15212	3	2	60.0	36.0	6173	60.0	60.0	0	0.0	0.0	847	59.97	59.97	0	NA	NA	NA	NA	7022	7022	391	0.46162927981109797	456	0.538370720188902	847	0.120620905724865	SRR11578269	6339.78022272013	341	1115	AMPLICON	ILLUMINA	2020-04-02	Severe acute respiratory syndrome coronavirus 2	PAIRED	THE PETER DOHERTY INSTITUTE FOR INFECTION AND IMMUNITY	Australia	Oceania	['34']	['male']	0.120620905724865	SRR11578269	SRR11578269	['male']	['34']	15212	C	T	C>T	orf1b	NSP12	ACA	ATA	1745	1772	591	T	I	C15212T;T591I;orf1b;NSP12	FALSE	FALSE	No	FALSE	Non-Synonymous	NA	TRUE	TRUE	FALSE	TRUE	FALSE	FALSE	FALSE	FALSE	TRUE	582	1	NSP12:T591I
SRR11578269	15216	4	4	60.0	28.5	6658	60.0	60.0	2	60.0	60.0	597	60.0	60.0	0	NA	NA	NA	NA	7261	7261	331	0.5544388609715243	266	0.4455611390284757	597	0.0822200798788046	SRR11578269	6339.78022272013	341	1115	AMPLICON	ILLUMINA	2020-04-02	Severe acute respiratory syndrome coronavirus 2	PAIRED	THE PETER DOHERTY INSTITUTE FOR INFECTION AND IMMUNITY	Australia	Oceania	['34']	['male']	0.0822200798788046	SRR11578269	SRR11578269	['male']	['34']	15216	C	T	C>T	orf1b	NSP12	AGC	AGT	1749	1776	592	S	S	C15216T;S592S;orf1b;NSP12	FALSE	FALSE	No	TRUE	Synonymous	NA	TRUE	TRUE	FALSE	TRUE	FALSE	FALSE	FALSE	FALSE	TRUE	583	1	NSP12:S592S
SRR11578269	15222	3	34	59.94	34.65	7031	60.0	60.0	0	0.0	0.0	774	59.97	59.97	0	NA	NA	NA	NA	7847	7847	432	0.5581395348837209	342	0.4418604651162791	774	0.0986364215623805	SRR11578269	6339.78022272013	341	1115	AMPLICON	ILLUMINA	2020-04-02	Severe acute respiratory syndrome coronavirus 2	PAIRED	THE PETER DOHERTY INSTITUTE FOR INFECTION AND IMMUNITY	Australia	Oceania	['34']	['male']	0.0986364215623805	SRR11578269	SRR11578269	['male']	['34']	15222	C	T	C>T	orf1b	NSP12	TTC	TTT	1755	1782	594	F	F	C15222T;F594F;orf1b;NSP12	FALSE	FALSE	No	TRUE	Synonymous	NA	TRUE	TRUE	FALSE	TRUE	FALSE	FALSE	FALSE	FALSE	TRUE	585	1	NSP12:F594F
SRR11578269	15237	2	0	0.0	0.0	7189	60.0	60.0	0	0.0	0.0	702	60.0	60.0	0	NA	NA	NA	NA	7895	7895	636	0.905982905982906	66	0.09401709401709402	702	0.0889170360987967	SRR11578269	6339.78022272013	341	1115	AMPLICON	ILLUMINA	2020-04-02	Severe acute respiratory syndrome coronavirus 2	PAIRED	THE PETER DOHERTY INSTITUTE FOR INFECTION AND IMMUNITY	Australia	Oceania	['34']	['male']	0.0889170360987967	SRR11578269	SRR11578269	['male']	['34']	15237	C	T	C>T	orf1b	NSP12	CAC	CAT	1770	1797	599	H	H	C15237T;H599H;orf1b;NSP12	FALSE	FALSE	No	TRUE	Synonymous	NA	TRUE	TRUE	FALSE	TRUE	FALSE	FALSE	FALSE	FALSE	TRUE	590	1	NSP12:H599H
SRR11578269	15240	3	2	60.0	36.0	7196	60.0	60.0	0	0.0	0.0	648	60.0	60.0	0	NA	NA	NA	NA	7846	7846	578	0.8919753086419753	70	0.10802469135802469	648	0.0825898547030334	SRR11578269	6339.78022272013	341	1115	AMPLICON	ILLUMINA	2020-04-02	Severe acute respiratory syndrome coronavirus 2	PAIRED	THE PETER DOHERTY INSTITUTE FOR INFECTION AND IMMUNITY	Australia	Oceania	['34']	['male']	0.0825898547030334	SRR11578269	SRR11578269	['male']	['34']	15240	C	T	C>T	orf1b	NSP12	AAC	AAT	1773	1800	600	N	N	C15240T;N600N;orf1b;NSP12	FALSE	FALSE	No	TRUE	Synonymous	NA	TRUE	TRUE	FALSE	TRUE	FALSE	FALSE	FALSE	FALSE	TRUE	591	1	NSP12:N600N
SRR11578269	15251	3	4	60.0	28.5	7276	60.0	60.0	0	0.0	0.0	555	60.0	60.0	0	NA	NA	NA	NA	7835	7835	511	0.9207207207207208	44	0.07927927927927927	555	0.0708359923420549	SRR11578269	6339.78022272013	341	1115	AMPLICON	ILLUMINA	2020-04-02	Severe acute respiratory syndrome coronavirus 2	PAIRED	THE PETER DOHERTY INSTITUTE FOR INFECTION AND IMMUNITY	Australia	Oceania	['34']	['male']	0.0708359923420549	SRR11578269	SRR11578269	['male']	['34']	15251	C	T	C>T	orf1b	NSP12	ACT	ATT	1784	1811	604	T	I	C15251T;T604I;orf1b;NSP12	FALSE	FALSE	No	FALSE	Non-Synonymous	NA	TRUE	TRUE	FALSE	TRUE	FALSE	FALSE	FALSE	FALSE	TRUE	595	1	NSP12:T604I
SRR11578269	15274	3	22	60.0	36.0	7094	60.0	60.0	0	0.0	0.0	496	60.0	60.0	0	NA	NA	NA	NA	7612	7612	452	0.9112903225806451	44	0.08870967741935484	496	0.0651602732527588	SRR11578269	6339.78022272013	341	1115	AMPLICON	ILLUMINA	2020-04-02	Severe acute respiratory syndrome coronavirus 2	PAIRED	THE PETER DOHERTY INSTITUTE FOR INFECTION AND IMMUNITY	Australia	Oceania	['34']	['male']	0.0651602732527588	SRR11578269	SRR11578269	['male']	['34']	15274	C	T	C>T	orf1b	NSP12	CCT	TCT	1807	1834	612	P	S	C15274T;P612S;orf1b;NSP12	FALSE	FALSE	No	FALSE	Non-Synonymous	NA	TRUE	TRUE	FALSE	FALSE	FALSE	FALSE	TRUE	TRUE	TRUE	603	1	NSP12:P612S
SRR11578269	15275	3	31	60.0	34.71	7187	60.0	60.0	0	0.0	0.0	506	60.0	60.0	0	NA	NA	NA	NA	7724	7724	450	0.8893280632411067	56	0.11067193675889328	506	0.0655100983946142	SRR11578269	6339.78022272013	341	1115	AMPLICON	ILLUMINA	2020-04-02	Severe acute respiratory syndrome coronavirus 2	PAIRED	THE PETER DOHERTY INSTITUTE FOR INFECTION AND IMMUNITY	Australia	Oceania	['34']	['male']	0.0655100983946142	SRR11578269	SRR11578269	['male']	['34']	15275	C	T	C>T	orf1b	NSP12	CCT	CTT	1808	1835	612	P	L	C15275T;P612L;orf1b;NSP12	FALSE	FALSE	No	FALSE	Non-Synonymous	NA	TRUE	TRUE	FALSE	FALSE	FALSE	FALSE	TRUE	TRUE	TRUE	603	1	NSP12:P612L
SRR11578269	15279	2	0	0.0	0.0	7134	60.0	60.0	0	0.0	0.0	540	60.0	60.0	0	NA	NA	NA	NA	7674	7674	482	0.8925925925925926	58	0.10740740740740741	540	0.0703674745895231	SRR11578269	6339.78022272013	341	1115	AMPLICON	ILLUMINA	2020-04-02	Severe acute respiratory syndrome coronavirus 2	PAIRED	THE PETER DOHERTY INSTITUTE FOR INFECTION AND IMMUNITY	Australia	Oceania	['34']	['male']	0.0703674745895231	SRR11578269	SRR11578269	['male']	['34']	15279	C	T	C>T	orf1b	NSP12	CAC	CAT	1812	1839	613	H	H	C15279T;H613H;orf1b;NSP12	FALSE	FALSE	No	TRUE	Synonymous	NA	TRUE	TRUE	FALSE	FALSE	FALSE	FALSE	TRUE	TRUE	TRUE	604	1	NSP12:H613H
SRR11578269	15280	3	60	60.0	35.6	7015	60.0	60.0	0	0.0	0.0	518	60.0	60.0	0	NA	NA	NA	NA	7593	7593	482	0.9305019305019305	36	0.0694980694980695	518	0.0682207296193863	SRR11578269	6339.78022272013	341	1115	AMPLICON	ILLUMINA	2020-04-02	Severe acute respiratory syndrome coronavirus 2	PAIRED	THE PETER DOHERTY INSTITUTE FOR INFECTION AND IMMUNITY	Australia	Oceania	['34']	['male']	0.0682207296193863	SRR11578269	SRR11578269	['male']	['34']	15280	C	T	C>T	orf1b	NSP12	CTT	TTT	1813	1840	614	L	F	C15280T;L614F;orf1b;NSP12	FALSE	FALSE	No	FALSE	Non-Synonymous	NA	TRUE	TRUE	FALSE	FALSE	FALSE	FALSE	TRUE	TRUE	TRUE	605	1	NSP12:L614F
SRR11578269	15298	3	26	60.0	35.69	7150	60.0	60.0	0	0.0	0.0	563	60.0	60.0	0	NA	NA	NA	NA	7761	7761	495	0.8792184724689165	68	0.12078152753108348	563	0.0725421981703389	SRR11578269	6339.78022272013	341	1115	AMPLICON	ILLUMINA	2020-04-02	Severe acute respiratory syndrome coronavirus 2	PAIRED	THE PETER DOHERTY INSTITUTE FOR INFECTION AND IMMUNITY	Australia	Oceania	['34']	['male']	0.0725421981703389	SRR11578269	SRR11578269	['male']	['34']	15298	C	T	C>T	orf1b	NSP12	CCT	TCT	1831	1858	620	P	S	C15298T;P620S;orf1b;NSP12	FALSE	FALSE	No	FALSE	Non-Synonymous	NA	TRUE	TRUE	FALSE	FALSE	FALSE	FALSE	TRUE	TRUE	TRUE	611	1	NSP12:P620S
SRR11578269	15299	3	28	60.0	35.14	7091	60.0	60.0	0	0.0	0.0	542	60.0	60.0	0	NA	NA	NA	NA	7661	7661	483	0.8911439114391144	59	0.1088560885608856	542	0.0707479441326198	SRR11578269	6339.78022272013	341	1115	AMPLICON	ILLUMINA	2020-04-02	Severe acute respiratory syndrome coronavirus 2	PAIRED	THE PETER DOHERTY INSTITUTE FOR INFECTION AND IMMUNITY	Australia	Oceania	['34']	['male']	0.0707479441326198	SRR11578269	SRR11578269	['male']	['34']	15299	C	T	C>T	orf1b	NSP12	CCT	CTT	1832	1859	620	P	L	C15299T;P620L;orf1b;NSP12	FALSE	FALSE	No	FALSE	Non-Synonymous	NA	TRUE	TRUE	FALSE	FALSE	FALSE	FALSE	TRUE	TRUE	TRUE	611	1	NSP12:P620L
SRR11578269	15314	4	4	60.0	36.0	7174	60.0	60.0	2	60.0	60.0	539	60.0	60.0	0	NA	NA	NA	NA	7721	7721	477	0.8849721706864564	62	0.1150278293135436	539	0.0698096101541251	SRR11578269	6339.78022272013	341	1115	AMPLICON	ILLUMINA	2020-04-02	Severe acute respiratory syndrome coronavirus 2	PAIRED	THE PETER DOHERTY INSTITUTE FOR INFECTION AND IMMUNITY	Australia	Oceania	['34']	['male']	0.0698096101541251	SRR11578269	SRR11578269	['male']	['34']	15314	C	T	C>T	orf1b	NSP12	GCC	GTC	1847	1874	625	A	V	C15314T;A625V;orf1b;NSP12	FALSE	FALSE	No	FALSE	Non-Synonymous	NA	TRUE	TRUE	FALSE	TRUE	FALSE	FALSE	FALSE	FALSE	TRUE	616	1	NSP12:A625V
SRR11578269	15315	3	23	60.0	34.09	7215	60.0	60.0	0	0.0	0.0	466	60.0	60.0	0	NA	NA	NA	NA	7704	7704	436	0.9356223175965666	30	0.06437768240343347	466	0.0604880581516096	SRR11578269	6339.78022272013	341	1115	AMPLICON	ILLUMINA	2020-04-02	Severe acute respiratory syndrome coronavirus 2	PAIRED	THE PETER DOHERTY INSTITUTE FOR INFECTION AND IMMUNITY	Australia	Oceania	['34']	['male']	0.0604880581516096	SRR11578269	SRR11578269	['male']	['34']	15315	C	T	C>T	orf1b	NSP12	GCC	GCT	1848	1875	625	A	A	C15315T;A625A;orf1b;NSP12	FALSE	FALSE	No	TRUE	Synonymous	NA	TRUE	TRUE	FALSE	TRUE	FALSE	FALSE	FALSE	FALSE	TRUE	616	1	NSP12:A625A
SRR11578269	15320	3	32	60.0	35.25	7136	60.0	60.0	0	0.0	0.0	492	60.0	60.0	0	NA	NA	NA	NA	7660	7660	426	0.8658536585365854	66	0.13414634146341464	492	0.0642297650130548	SRR11578269	6339.78022272013	341	1115	AMPLICON	ILLUMINA	2020-04-02	Severe acute respiratory syndrome coronavirus 2	PAIRED	THE PETER DOHERTY INSTITUTE FOR INFECTION AND IMMUNITY	Australia	Oceania	['34']	['male']	0.0642297650130548	SRR11578269	SRR11578269	['male']	['34']	15320	C	T	C>T	orf1b	NSP12	CCT	CTT	1853	1880	627	P	L	C15320T;P627L;orf1b;NSP12	FALSE	FALSE	No	FALSE	Non-Synonymous	NA	TRUE	FALSE	FALSE	FALSE	FALSE	FALSE	FALSE	FALSE	FALSE	618	1	NSP12:P627L
SRR11578269	15324	3	4	60.0	36.0	7045	60.0	60.0	0	0.0	0.0	632	60.0	60.0	0	NA	NA	NA	NA	7681	7681	578	0.9145569620253164	54	0.08544303797468354	632	0.0822809530009113	SRR11578269	6339.78022272013	341	1115	AMPLICON	ILLUMINA	2020-04-02	Severe acute respiratory syndrome coronavirus 2	PAIRED	THE PETER DOHERTY INSTITUTE FOR INFECTION AND IMMUNITY	Australia	Oceania	['34']	['male']	0.0822809530009113	SRR11578269	SRR11578269	['male']	['34']	15324	C	T	C>T	orf1b	NSP12	AAC	AAT	1857	1884	628	N	N	C15324T;N628N;orf1b;NSP12	FALSE	FALSE	No	TRUE	Synonymous	NA	TRUE	TRUE	FALSE	TRUE	FALSE	FALSE	FALSE	FALSE	TRUE	619	1	NSP12:N628N
SRR11578269	15328	4	4	60.0	36.0	6955	60.0	60.0	2	60.0	60.0	716	60.0	60.0	0	NA	NA	NA	NA	7679	7679	648	0.9050279329608939	68	0.09497206703910614	716	0.0932413074619091	SRR11578269	6339.78022272013	341	1115	AMPLICON	ILLUMINA	2020-04-02	Severe acute respiratory syndrome coronavirus 2	PAIRED	THE PETER DOHERTY INSTITUTE FOR INFECTION AND IMMUNITY	Australia	Oceania	['34']	['male']	0.0932413074619091	SRR11578269	SRR11578269	['male']	['34']	15328	C	T	C>T	orf1b	NSP12	CTT	TTT	1861	1888	630	L	F	C15328T;L630F;orf1b;NSP12	FALSE	FALSE	No	FALSE	Non-Synonymous	NA	TRUE	TRUE	FALSE	TRUE	FALSE	FALSE	FALSE	FALSE	TRUE	621	1	NSP12:L630F
SRR11578269	15341	4	4	60.0	36.0	6816	60.0	60.0	6	60.0	60.0	507	60.0	60.0	0	NA	NA	NA	NA	7360	7360	349	0.6883629191321499	158	0.3116370808678501	507	0.0688858695652174	SRR11578269	6339.78022272013	341	1115	AMPLICON	ILLUMINA	2020-04-02	Severe acute respiratory syndrome coronavirus 2	PAIRED	THE PETER DOHERTY INSTITUTE FOR INFECTION AND IMMUNITY	Australia	Oceania	['34']	['male']	0.0688858695652174	SRR11578269	SRR11578269	['male']	['34']	15341	C	T	C>T	orf1b	NSP12	GCC	GTC	1874	1901	634	A	V	C15341T;A634V;orf1b;NSP12	FALSE	FALSE	No	FALSE	Non-Synonymous	NA	TRUE	TRUE	FALSE	TRUE	FALSE	FALSE	FALSE	FALSE	TRUE	625	1	NSP12:A634V
SRR11578269	15342	4	24	60.0	34.92	6837	60.0	60.0	2	60.0	60.0	528	60.0	60.0	0	NA	NA	NA	NA	7391	7391	359	0.6799242424242424	169	0.32007575757575757	528	0.0714382356920579	SRR11578269	6339.78022272013	341	1115	AMPLICON	ILLUMINA	2020-04-02	Severe acute respiratory syndrome coronavirus 2	PAIRED	THE PETER DOHERTY INSTITUTE FOR INFECTION AND IMMUNITY	Australia	Oceania	['34']	['male']	0.0714382356920579	SRR11578269	SRR11578269	['male']	['34']	15342	C	T	C>T	orf1b	NSP12	GCC	GCT	1875	1902	634	A	A	C15342T;A634A;orf1b;NSP12	FALSE	FALSE	No	TRUE	Synonymous	NA	TRUE	TRUE	FALSE	TRUE	FALSE	FALSE	FALSE	FALSE	TRUE	625	1	NSP12:A634A
SRR11578269	15344	3	13	60.0	34.77	7081	60.0	60.0	0	0.0	0.0	626	60.0	60.0	0	NA	NA	NA	NA	7734	7734	456	0.7284345047923323	170	0.2715654952076677	626	0.0809412981639514	SRR11578269	6339.78022272013	341	1115	AMPLICON	ILLUMINA	2020-04-02	Severe acute respiratory syndrome coronavirus 2	PAIRED	THE PETER DOHERTY INSTITUTE FOR INFECTION AND IMMUNITY	Australia	Oceania	['34']	['male']	0.0809412981639514	SRR11578269	SRR11578269	['male']	['34']	15344	C	T	C>T	orf1b	NSP12	TCA	TTA	1877	1904	635	S	L	C15344T;S635L;orf1b;NSP12	FALSE	FALSE	No	FALSE	Non-Synonymous	NA	TRUE	TRUE	FALSE	TRUE	FALSE	FALSE	FALSE	FALSE	TRUE	626	1	NSP12:S635L
SRR11578269	15346	3	2	60.0	36.0	6822	60.0	60.0	0	0.0	0.0	637	60.0	60.0	0	NA	NA	NA	NA	7461	7461	436	0.6844583987441131	201	0.315541601255887	637	0.0853772952687307	SRR11578269	6339.78022272013	341	1115	AMPLICON	ILLUMINA	2020-04-02	Severe acute respiratory syndrome coronavirus 2	PAIRED	THE PETER DOHERTY INSTITUTE FOR INFECTION AND IMMUNITY	Australia	Oceania	['34']	['male']	0.0853772952687307	SRR11578269	SRR11578269	['male']	['34']	15346	C	T	C>T	orf1b	NSP12	CTT	TTT	1879	1906	636	L	F	C15346T;L636F;orf1b;NSP12	FALSE	FALSE	No	FALSE	Non-Synonymous	NA	TRUE	TRUE	FALSE	TRUE	FALSE	FALSE	FALSE	FALSE	TRUE	627	1	NSP12:L636F
SRR11578269	15352	3	76	60.0	35.08	6986	60.0	60.0	0	0.0	0.0	606	60.0	60.0	0	NA	NA	NA	NA	7682	7682	377	0.6221122112211221	229	0.3778877887788779	606	0.0788857068471752	SRR11578269	6339.78022272013	341	1115	AMPLICON	ILLUMINA	2020-04-02	Severe acute respiratory syndrome coronavirus 2	PAIRED	THE PETER DOHERTY INSTITUTE FOR INFECTION AND IMMUNITY	Australia	Oceania	['34']	['male']	0.0788857068471752	SRR11578269	SRR11578269	['male']	['34']	15352	C	T	C>T	orf1b	NSP12	CTT	TTT	1885	1912	638	L	F	C15352T;L638F;orf1b;NSP12	FALSE	FALSE	No	FALSE	Non-Synonymous	NA	TRUE	TRUE	FALSE	TRUE	FALSE	FALSE	FALSE	FALSE	TRUE	629	1	NSP12:L638F
SRR11578269	15356	3	2	60.0	36.0	6588	60.0	60.0	0	0.0	0.0	649	60.0	60.0	0	NA	NA	NA	NA	7241	7241	397	0.6117103235747303	252	0.3882896764252696	649	0.0896285043502279	SRR11578269	6339.78022272013	341	1115	AMPLICON	ILLUMINA	2020-04-02	Severe acute respiratory syndrome coronavirus 2	PAIRED	THE PETER DOHERTY INSTITUTE FOR INFECTION AND IMMUNITY	Australia	Oceania	['34']	['male']	0.0896285043502279	SRR11578269	SRR11578269	['male']	['34']	15356	C	T	C>T	orf1b	NSP12	GCT	GTT	1889	1916	639	A	V	C15356T;A639V;orf1b;NSP12	FALSE	FALSE	No	FALSE	Non-Synonymous	NA	TRUE	TRUE	FALSE	TRUE	FALSE	FALSE	FALSE	FALSE	TRUE	630	1	NSP12:A639V
SRR11578269	15358	4	90	60.0	34.71	6569	60.0	60.0	2	60.0	60.0	696	60.0	60.0	0	NA	NA	NA	NA	7381	7381	408	0.5862068965517241	288	0.41379310344827586	696	0.0942961658311882	SRR11578269	6339.78022272013	341	1115	AMPLICON	ILLUMINA	2020-04-02	Severe acute respiratory syndrome coronavirus 2	PAIRED	THE PETER DOHERTY INSTITUTE FOR INFECTION AND IMMUNITY	Australia	Oceania	['34']	['male']	0.0942961658311882	SRR11578269	SRR11578269	['male']	['34']	15358	C	T	C>T	orf1b	NSP12	CGC	TGC	1891	1918	640	R	C	C15358T;R640C;orf1b;NSP12	FALSE	FALSE	No	FALSE	Non-Synonymous	NA	TRUE	TRUE	FALSE	TRUE	FALSE	FALSE	FALSE	FALSE	TRUE	631	1	NSP12:R640C
SRR11578269	15364	4	2	60.0	27.0	6847	60.0	60.0	2	60.0	60.0	560	60.0	60.0	0	NA	NA	NA	NA	7411	7411	291	0.5196428571428572	269	0.48035714285714287	560	0.0755633517743894	SRR11578269	6339.78022272013	341	1115	AMPLICON	ILLUMINA	2020-04-02	Severe acute respiratory syndrome coronavirus 2	PAIRED	THE PETER DOHERTY INSTITUTE FOR INFECTION AND IMMUNITY	Australia	Oceania	['34']	['male']	0.0755633517743894	SRR11578269	SRR11578269	['male']	['34']	15364	C	T	C>T	orf1b	NSP12	CAT	TAT	1897	1924	642	H	Y	C15364T;H642Y;orf1b;NSP12	FALSE	FALSE	No	FALSE	Non-Synonymous	NA	TRUE	TRUE	FALSE	TRUE	FALSE	FALSE	FALSE	FALSE	TRUE	633	1	NSP12:H642Y
SRR11578269	15368	4	2	60.0	36.0	6656	60.0	60.0	1	60.0	60.0	433	60.0	60.0	0	NA	NA	NA	NA	7092	7092	225	0.5196304849884527	208	0.48036951501154734	433	0.0610547095318669	SRR11578269	6339.78022272013	341	1115	AMPLICON	ILLUMINA	2020-04-02	Severe acute respiratory syndrome coronavirus 2	PAIRED	THE PETER DOHERTY INSTITUTE FOR INFECTION AND IMMUNITY	Australia	Oceania	['34']	['male']	0.0610547095318669	SRR11578269	SRR11578269	['male']	['34']	15368	C	T	C>T	orf1b	NSP12	ACA	ATA	1901	1928	643	T	I	C15368T;T643I;orf1b;NSP12	FALSE	FALSE	No	FALSE	Non-Synonymous	NA	TRUE	FALSE	FALSE	FALSE	FALSE	FALSE	FALSE	FALSE	FALSE	634	1	NSP12:T643I
SRR11578269	15371	3	2	60.0	36.0	6154	60.0	60.0	0	0.0	0.0	666	60.0	60.0	0	NA	NA	NA	NA	6824	6824	292	0.43843843843843844	374	0.5615615615615616	666	0.0975967174677608	SRR11578269	6339.78022272013	341	1115	AMPLICON	ILLUMINA	2020-04-02	Severe acute respiratory syndrome coronavirus 2	PAIRED	THE PETER DOHERTY INSTITUTE FOR INFECTION AND IMMUNITY	Australia	Oceania	['34']	['male']	0.0975967174677608	SRR11578269	SRR11578269	['male']	['34']	15371	C	T	C>T	orf1b	NSP12	ACG	ATG	1904	1931	644	T	M	C15371T;T644M;orf1b;NSP12	FALSE	FALSE	No	FALSE	Non-Synonymous	NA	TRUE	FALSE	FALSE	FALSE	FALSE	FALSE	FALSE	FALSE	FALSE	635	1	NSP12:T644M
SRR11578269	15381	2	0	0.0	0.0	6568	60.0	60.0	0	0.0	0.0	468	60.0	60.0	0	NA	NA	NA	NA	7036	7036	175	0.37393162393162394	293	0.6260683760683761	468	0.0665150653780557	SRR11578269	6339.78022272013	341	1115	AMPLICON	ILLUMINA	2020-04-02	Severe acute respiratory syndrome coronavirus 2	PAIRED	THE PETER DOHERTY INSTITUTE FOR INFECTION AND IMMUNITY	Australia	Oceania	['34']	['male']	0.0665150653780557	SRR11578269	SRR11578269	['male']	['34']	15381	C	T	C>T	orf1b	NSP12	AGC	AGT	1914	1941	647	S	S	C15381T;S647S;orf1b;NSP12	FALSE	FALSE	No	TRUE	Synonymous	NA	TRUE	FALSE	FALSE	FALSE	FALSE	FALSE	FALSE	FALSE	FALSE	638	1	NSP12:S647S
SRR11578269	15388	2	0	0.0	0.0	7027	60.0	60.0	0	0.0	0.0	516	60.0	60.0	0	NA	NA	NA	NA	7543	7543	165	0.31976744186046513	351	0.6802325581395349	516	0.0684077953069071	SRR11578269	6339.78022272013	341	1115	AMPLICON	ILLUMINA	2020-04-02	Severe acute respiratory syndrome coronavirus 2	PAIRED	THE PETER DOHERTY INSTITUTE FOR INFECTION AND IMMUNITY	Australia	Oceania	['34']	['male']	0.0684077953069071	SRR11578269	SRR11578269	['male']	['34']	15388	C	T	C>T	orf1b	NSP12	CAC	TAC	1921	1948	650	H	Y	C15388T;H650Y;orf1b;NSP12	FALSE	FALSE	No	FALSE	Non-Synonymous	NA	TRUE	FALSE	FALSE	FALSE	FALSE	FALSE	FALSE	FALSE	FALSE	641	1	NSP12:H650Y
SRR11578269	15391	3	52	60.0	35.69	6941	60.0	60.0	0	0.0	0.0	472	60.0	60.0	0	NA	NA	NA	NA	7465	7465	164	0.3474576271186441	308	0.652542372881356	472	0.0632283991962492	SRR11578269	6339.78022272013	341	1115	AMPLICON	ILLUMINA	2020-04-02	Severe acute respiratory syndrome coronavirus 2	PAIRED	THE PETER DOHERTY INSTITUTE FOR INFECTION AND IMMUNITY	Australia	Oceania	['34']	['male']	0.0632283991962492	SRR11578269	SRR11578269	['male']	['34']	15391	C	T	C>T	orf1b	NSP12	CGT	TGT	1924	1951	651	R	C	C15391T;R651C;orf1b;NSP12	FALSE	FALSE	No	FALSE	Non-Synonymous	NA	TRUE	FALSE	FALSE	FALSE	FALSE	FALSE	FALSE	FALSE	FALSE	642	1	NSP12:R651C
SRR11578269	15396	3	26	60.0	35.69	7310	60.0	60.0	0	0.0	0.0	467	60.0	60.0	0	NA	NA	NA	NA	7803	7803	125	0.2676659528907923	342	0.7323340471092077	467	0.0598487761117519	SRR11578269	6339.78022272013	341	1115	AMPLICON	ILLUMINA	2020-04-02	Severe acute respiratory syndrome coronavirus 2	PAIRED	THE PETER DOHERTY INSTITUTE FOR INFECTION AND IMMUNITY	Australia	Oceania	['34']	['male']	0.0598487761117519	SRR11578269	SRR11578269	['male']	['34']	15396	C	T	C>T	orf1b	NSP12	TTC	TTT	1929	1956	652	F	F	C15396T;F652F;orf1b;NSP12	FALSE	FALSE	No	TRUE	Synonymous	NA	TRUE	FALSE	FALSE	FALSE	FALSE	FALSE	FALSE	FALSE	FALSE	643	1	NSP12:F652F
SRR11578269	15407	4	10	60.0	35.2	6997	60.0	60.0	2	60.0	60.0	673	60.0	60.0	0	NA	NA	NA	NA	7684	7684	208	0.30906389301634474	465	0.6909361069836553	673	0.0875845913586674	SRR11578269	6339.78022272013	341	1115	AMPLICON	ILLUMINA	2020-04-02	Severe acute respiratory syndrome coronavirus 2	PAIRED	THE PETER DOHERTY INSTITUTE FOR INFECTION AND IMMUNITY	Australia	Oceania	['34']	['male']	0.0875845913586674	SRR11578269	SRR11578269	['male']	['34']	15407	C	T	C>T	orf1b	NSP12	GCT	GTT	1940	1967	656	A	V	C15407T;A656V;orf1b;NSP12	FALSE	FALSE	No	FALSE	Non-Synonymous	NA	TRUE	TRUE	FALSE	TRUE	FALSE	FALSE	FALSE	FALSE	TRUE	647	1	NSP12:A656V
SRR11578269	15421	4	68	60.0	35.88	7227	60.0	60.0	2	60.0	60.0	439	60.0	60.0	0	NA	NA	NA	NA	7744	7744	151	0.3439635535307517	288	0.6560364464692483	439	0.0566890495867769	SRR11578269	6339.78022272013	341	1115	AMPLICON	ILLUMINA	2020-04-02	Severe acute respiratory syndrome coronavirus 2	PAIRED	THE PETER DOHERTY INSTITUTE FOR INFECTION AND IMMUNITY	Australia	Oceania	['34']	['male']	0.0566890495867769	SRR11578269	SRR11578269	['male']	['34']	15421	C	T	C>T	orf1b	NSP12	CAA	TAA	1954	1981	661	Q	Stop	C15421T;Q661Stop;orf1b;NSP12	TRUE	FALSE	No	NA	Nonsense	NA	TRUE	TRUE	FALSE	FALSE	FALSE	FALSE	TRUE	FALSE	TRUE	652	1	NSP12:Q661Stop
SRR11578269	15450	3	4	60.0	36.0	6999	60.0	60.0	0	0.0	0.0	491	60.0	60.0	0	NA	NA	NA	NA	7504	7504	130	0.26476578411405294	361	0.7352342158859471	491	0.0654317697228145	SRR11578269	6339.78022272013	341	1115	AMPLICON	ILLUMINA	2020-04-02	Severe acute respiratory syndrome coronavirus 2	PAIRED	THE PETER DOHERTY INSTITUTE FOR INFECTION AND IMMUNITY	Australia	Oceania	['34']	['male']	0.0654317697228145	SRR11578269	SRR11578269	['male']	['34']	15450	C	T	C>T	orf1b	NSP12	GGC	GGT	1983	2010	670	G	G	C15450T;G670G;orf1b;NSP12	FALSE	FALSE	No	TRUE	Synonymous	NA	TRUE	TRUE	FALSE	FALSE	FALSE	FALSE	TRUE	FALSE	TRUE	661	1	NSP12:G670G
SRR11578269	15457	3	2	60.0	36.0	6986	60.0	60.0	0	0.0	0.0	696	60.0	60.0	0	NA	NA	NA	NA	7684	7684	242	0.34770114942528735	454	0.6522988505747126	696	0.090577824049974	SRR11578269	6339.78022272013	341	1115	AMPLICON	ILLUMINA	2020-04-02	Severe acute respiratory syndrome coronavirus 2	PAIRED	THE PETER DOHERTY INSTITUTE FOR INFECTION AND IMMUNITY	Australia	Oceania	['34']	['male']	0.090577824049974	SRR11578269	SRR11578269	['male']	['34']	15457	C	T	C>T	orf1b	NSP12	CTA	TTA	1990	2017	673	L	L	C15457T;L673L;orf1b;NSP12	FALSE	FALSE	No	TRUE	Synonymous	NA	TRUE	FALSE	FALSE	FALSE	FALSE	FALSE	FALSE	FALSE	FALSE	664	1	NSP12:L673L
SRR11578269	15469	2	0	0.0	0.0	6666	60.0	60.0	0	0.0	0.0	603	60.0	60.0	0	NA	NA	NA	NA	7275	7275	156	0.25870646766169153	447	0.7412935323383084	603	0.0828865979381443	SRR11578269	6339.78022272013	341	1115	AMPLICON	ILLUMINA	2020-04-02	Severe acute respiratory syndrome coronavirus 2	PAIRED	THE PETER DOHERTY INSTITUTE FOR INFECTION AND IMMUNITY	Australia	Oceania	['34']	['male']	0.0828865979381443	SRR11578269	SRR11578269	['male']	['34']	15469	C	T	C>T	orf1b	NSP12	CCA	TCA	2002	2029	677	P	S	C15469T;P677S;orf1b;NSP12	FALSE	FALSE	No	FALSE	Non-Synonymous	NA	TRUE	FALSE	FALSE	FALSE	FALSE	FALSE	FALSE	FALSE	FALSE	668	1	NSP12:P677S
SRR11578269	15470	3	44	60.0	35.82	6552	60.0	60.0	0	0.0	0.0	523	60.0	60.0	0	NA	NA	NA	NA	7119	7119	141	0.2695984703632887	382	0.7304015296367112	523	0.0734653743503301	SRR11578269	6339.78022272013	341	1115	AMPLICON	ILLUMINA	2020-04-02	Severe acute respiratory syndrome coronavirus 2	PAIRED	THE PETER DOHERTY INSTITUTE FOR INFECTION AND IMMUNITY	Australia	Oceania	['34']	['male']	0.0734653743503301	SRR11578269	SRR11578269	['male']	['34']	15470	C	T	C>T	orf1b	NSP12	CCA	CTA	2003	2030	677	P	L	C15470T;P677L;orf1b;NSP12	FALSE	FALSE	No	FALSE	Non-Synonymous	NA	TRUE	FALSE	FALSE	FALSE	FALSE	FALSE	FALSE	FALSE	FALSE	668	1	NSP12:P677L
SRR11578269	15479	3	0	0.0	0.0	6478	60.0	60.0	2	60.0	60.0	675	60.0	60.0	0	NA	NA	NA	NA	7161	7161	164	0.24296296296296296	511	0.7570370370370371	675	0.0942605781315459	SRR11578269	6339.78022272013	341	1115	AMPLICON	ILLUMINA	2020-04-02	Severe acute respiratory syndrome coronavirus 2	PAIRED	THE PETER DOHERTY INSTITUTE FOR INFECTION AND IMMUNITY	Australia	Oceania	['34']	['male']	0.0942605781315459	SRR11578269	SRR11578269	['male']	['34']	15479	C	T	C>T	orf1b	NSP12	ACC	ATC	2012	2039	680	T	I	C15479T;T680I;orf1b;NSP12	FALSE	FALSE	No	FALSE	Non-Synonymous	NA	TRUE	FALSE	FALSE	FALSE	FALSE	FALSE	FALSE	FALSE	FALSE	671	1	NSP12:T680I
SRR11578269	15480	3	42	60.0	36.0	6408	60.0	60.0	0	0.0	0.0	594	60.0	60.0	0	NA	NA	NA	NA	7046	7046	109	0.1835016835016835	485	0.8164983164983165	594	0.0843031507238149	SRR11578269	6339.78022272013	341	1115	AMPLICON	ILLUMINA	2020-04-02	Severe acute respiratory syndrome coronavirus 2	PAIRED	THE PETER DOHERTY INSTITUTE FOR INFECTION AND IMMUNITY	Australia	Oceania	['34']	['male']	0.0843031507238149	SRR11578269	SRR11578269	['male']	['34']	15480	C	T	C>T	orf1b	NSP12	ACC	ACT	2013	2040	680	T	T	C15480T;T680T;orf1b;NSP12	FALSE	FALSE	No	TRUE	Synonymous	NA	TRUE	FALSE	FALSE	FALSE	FALSE	FALSE	FALSE	FALSE	FALSE	671	1	NSP12:T680T
SRR11578269	15482	3	32	60.0	34.56	6047	60.0	60.0	0	0.0	0.0	891	60.0	60.0	0	NA	NA	NA	NA	6980	6980	128	0.143658810325477	763	0.856341189674523	891	0.127650429799427	SRR11578269	6339.78022272013	341	1115	AMPLICON	ILLUMINA	2020-04-02	Severe acute respiratory syndrome coronavirus 2	PAIRED	THE PETER DOHERTY INSTITUTE FOR INFECTION AND IMMUNITY	Australia	Oceania	['34']	['male']	0.127650429799427	SRR11578269	SRR11578269	['male']	['34']	15482	C	T	C>T	orf1b	NSP12	TCA	TTA	2015	2042	681	S	L	C15482T;S681L;orf1b;NSP12	FALSE	FALSE	No	FALSE	Non-Synonymous	NA	TRUE	FALSE	FALSE	FALSE	FALSE	FALSE	FALSE	FALSE	FALSE	672	1	NSP12:S681L
SRR11578269	15485	4	24	60.0	34.67	5735	60.0	60.0	2	60.0	60.0	941	60.0	60.0	0	NA	NA	NA	NA	6712	6712	186	0.19766206163655686	755	0.8023379383634431	941	0.140196662693683	SRR11578269	6339.78022272013	341	1115	AMPLICON	ILLUMINA	2020-04-02	Severe acute respiratory syndrome coronavirus 2	PAIRED	THE PETER DOHERTY INSTITUTE FOR INFECTION AND IMMUNITY	Australia	Oceania	['34']	['male']	0.140196662693683	SRR11578269	SRR11578269	['male']	['34']	15485	C	T	C>T	orf1b	NSP12	TCA	TTA	2018	2045	682	S	L	C15485T;S682L;orf1b;NSP12	FALSE	FALSE	No	FALSE	Non-Synonymous	NA	TRUE	FALSE	FALSE	FALSE	FALSE	FALSE	FALSE	FALSE	FALSE	673	1	NSP12:S682L
SRR11578269	15494	4	4	60.0	36.0	4088	60.0	60.0	2	60.0	60.0	357	60.0	60.0	0	NA	NA	NA	NA	4459	4459	109	0.30532212885154064	248	0.6946778711484594	357	0.0800627943485086	SRR11578269	6339.78022272013	341	1115	AMPLICON	ILLUMINA	2020-04-02	Severe acute respiratory syndrome coronavirus 2	PAIRED	THE PETER DOHERTY INSTITUTE FOR INFECTION AND IMMUNITY	Australia	Oceania	['34']	['male']	0.0800627943485086	SRR11578269	SRR11578269	['male']	['34']	15494	C	T	C>T	orf1b	NSP12	GCC	GTC	2027	2054	685	A	V	C15494T;A685V;orf1b;NSP12	FALSE	FALSE	No	FALSE	Non-Synonymous	NA	TRUE	FALSE	FALSE	FALSE	FALSE	FALSE	FALSE	FALSE	FALSE	676	1	NSP12:A685V
SRR11578269	15495	3	30	60.0	34.87	4073	60.0	60.0	0	0.0	0.0	318	60.0	60.0	0	NA	NA	NA	NA	4423	4423	75	0.2358490566037736	243	0.7641509433962265	318	0.071896902554827	SRR11578269	6339.78022272013	341	1115	AMPLICON	ILLUMINA	2020-04-02	Severe acute respiratory syndrome coronavirus 2	PAIRED	THE PETER DOHERTY INSTITUTE FOR INFECTION AND IMMUNITY	Australia	Oceania	['34']	['male']	0.071896902554827	SRR11578269	SRR11578269	['male']	['34']	15495	C	T	C>T	orf1b	NSP12	GCC	GCT	2028	2055	685	A	A	C15495T;A685A;orf1b;NSP12	FALSE	FALSE	No	TRUE	Synonymous	NA	TRUE	FALSE	FALSE	FALSE	FALSE	FALSE	FALSE	FALSE	FALSE	676	1	NSP12:A685A
SRR11578269	15497	3	0	0.0	0.0	3966	60.0	60.0	2	60.0	60.0	477	59.99	59.99	0	NA	NA	NA	NA	4445	4445	102	0.2138364779874214	375	0.7861635220125787	477	0.107311586051744	SRR11578269	6339.78022272013	341	1115	AMPLICON	ILLUMINA	2020-04-02	Severe acute respiratory syndrome coronavirus 2	PAIRED	THE PETER DOHERTY INSTITUTE FOR INFECTION AND IMMUNITY	Australia	Oceania	['34']	['male']	0.107311586051744	SRR11578269	SRR11578269	['male']	['34']	15497	C	T	C>T	orf1b	NSP12	ACA	ATA	2030	2057	686	T	I	C15497T;T686I;orf1b;NSP12	FALSE	FALSE	No	FALSE	Non-Synonymous	NA	TRUE	FALSE	FALSE	FALSE	FALSE	FALSE	FALSE	FALSE	FALSE	677	1	NSP12:T686I
SRR11578269	15500	2	0	0.0	0.0	3702	60.0	60.0	0	0.0	0.0	439	60.0	60.0	0	NA	NA	NA	NA	4141	4141	66	0.15034168564920272	373	0.8496583143507973	439	0.106013040328423	SRR11578269	6339.78022272013	341	1115	AMPLICON	ILLUMINA	2020-04-02	Severe acute respiratory syndrome coronavirus 2	PAIRED	THE PETER DOHERTY INSTITUTE FOR INFECTION AND IMMUNITY	Australia	Oceania	['34']	['male']	0.106013040328423	SRR11578269	SRR11578269	['male']	['34']	15500	C	T	C>T	orf1b	NSP12	ACT	ATT	2033	2060	687	T	I	C15500T;T687I;orf1b;NSP12	FALSE	FALSE	No	FALSE	Non-Synonymous	NA	TRUE	FALSE	FALSE	FALSE	FALSE	FALSE	FALSE	FALSE	FALSE	678	1	NSP12:T687I
SRR11578269	15503	3	2	60.0	21.0	3255	60.0	60.0	0	0.0	0.0	420	60.0	60.0	0	NA	NA	NA	NA	3677	3677	73	0.1738095238095238	347	0.8261904761904761	420	0.11422355180854	SRR11578269	6339.78022272013	341	1115	AMPLICON	ILLUMINA	2020-04-02	Severe acute respiratory syndrome coronavirus 2	PAIRED	THE PETER DOHERTY INSTITUTE FOR INFECTION AND IMMUNITY	Australia	Oceania	['34']	['male']	0.11422355180854	SRR11578269	SRR11578269	['male']	['34']	15503	C	T	C>T	orf1b	NSP12	GCT	GTT	2036	2063	688	A	V	C15503T;A688V;orf1b;NSP12	FALSE	FALSE	No	FALSE	Non-Synonymous	NA	TRUE	FALSE	FALSE	FALSE	FALSE	FALSE	FALSE	FALSE	FALSE	679	1	NSP12:A688V
SRR11578269	15509	3	6	60.0	34.67	6566	60.0	60.0	0	0.0	0.0	891	59.99	59.99	0	NA	NA	NA	NA	7463	7463	608	0.6823793490460157	283	0.3176206509539843	891	0.119388985662602	SRR11578269	6339.78022272013	341	1115	AMPLICON	ILLUMINA	2020-04-02	Severe acute respiratory syndrome coronavirus 2	PAIRED	THE PETER DOHERTY INSTITUTE FOR INFECTION AND IMMUNITY	Australia	Oceania	['34']	['male']	0.119388985662602	SRR11578269	SRR11578269	['male']	['34']	15509	C	T	C>T	orf1b	NSP12	GCT	GTT	2042	2069	690	A	V	C15509T;A690V;orf1b;NSP12	FALSE	FALSE	No	FALSE	Non-Synonymous	NA	TRUE	FALSE	FALSE	FALSE	FALSE	FALSE	FALSE	FALSE	FALSE	681	1	NSP12:A690V
SRR11578269	15532	3	59	60.0	36.0	6760	60.0	60.0	0	0.0	0.0	958	60.0	60.0	0	NA	NA	NA	NA	7783	7783	456	0.4759916492693111	502	0.524008350730689	958	0.123088783245535	SRR11578269	6339.78022272013	341	1115	AMPLICON	ILLUMINA	2020-04-02	Severe acute respiratory syndrome coronavirus 2	PAIRED	THE PETER DOHERTY INSTITUTE FOR INFECTION AND IMMUNITY	Australia	Oceania	['34']	['male']	0.123088783245535	SRR11578269	SRR11578269	['male']	['34']	15532	C	T	C>T	orf1b	NSP12	CAA	TAA	2065	2092	698	Q	Stop	C15532T;Q698Stop;orf1b;NSP12	TRUE	FALSE	No	NA	Nonsense	NA	TRUE	FALSE	FALSE	FALSE	FALSE	FALSE	FALSE	FALSE	FALSE	689	1	NSP12:Q698Stop
SRR11578269	15536	3	4	60.0	36.0	7202	60.0	60.0	0	0.0	0.0	548	59.99	59.99	0	NA	NA	NA	NA	7754	7754	480	0.8759124087591241	68	0.12408759124087591	548	0.070673200928553	SRR11578269	6339.78022272013	341	1115	AMPLICON	ILLUMINA	2020-04-02	Severe acute respiratory syndrome coronavirus 2	PAIRED	THE PETER DOHERTY INSTITUTE FOR INFECTION AND IMMUNITY	Australia	Oceania	['34']	['male']	0.070673200928553	SRR11578269	SRR11578269	['male']	['34']	15536	C	T	C>T	orf1b	NSP12	GCT	GTT	2069	2096	699	A	V	C15536T;A699V;orf1b;NSP12	FALSE	FALSE	No	FALSE	Non-Synonymous	NA	TRUE	FALSE	FALSE	FALSE	FALSE	FALSE	FALSE	FALSE	FALSE	690	1	NSP12:A699V
SRR11578269	15542	3	0	0.0	0.0	7253	60.0	60.0	14	60.0	60.0	582	60.0	60.0	0	NA	NA	NA	NA	7851	7851	544	0.9347079037800687	38	0.06529209621993128	582	0.0741306839893007	SRR11578269	6339.78022272013	341	1115	AMPLICON	ILLUMINA	2020-04-02	Severe acute respiratory syndrome coronavirus 2	PAIRED	THE PETER DOHERTY INSTITUTE FOR INFECTION AND IMMUNITY	Australia	Oceania	['34']	['male']	0.0741306839893007	SRR11578269	SRR11578269	['male']	['34']	15542	C	T	C>T	orf1b	NSP12	ACG	ATG	2075	2102	701	T	M	C15542T;T701M;orf1b;NSP12	FALSE	FALSE	No	FALSE	Non-Synonymous	NA	TRUE	FALSE	FALSE	FALSE	FALSE	FALSE	FALSE	FALSE	FALSE	692	1	NSP12:T701M
SRR11578269	15545	3	2	60.0	36.0	7270	60.0	60.0	0	0.0	0.0	496	60.0	60.0	0	NA	NA	NA	NA	7774	7774	466	0.9395161290322581	30	0.06048387096774194	496	0.0638024183174685	SRR11578269	6339.78022272013	341	1115	AMPLICON	ILLUMINA	2020-04-02	Severe acute respiratory syndrome coronavirus 2	PAIRED	THE PETER DOHERTY INSTITUTE FOR INFECTION AND IMMUNITY	Australia	Oceania	['34']	['male']	0.0638024183174685	SRR11578269	SRR11578269	['male']	['34']	15545	C	T	C>T	orf1b	NSP12	GCC	GTC	2078	2105	702	A	V	C15545T;A702V;orf1b;NSP12	FALSE	FALSE	No	FALSE	Non-Synonymous	NA	TRUE	FALSE	FALSE	FALSE	FALSE	FALSE	FALSE	FALSE	FALSE	693	1	NSP12:A702V
SRR11578269	15546	3	36	60.0	35.56	7309	60.0	60.0	0	0.0	0.0	476	60.0	60.0	0	NA	NA	NA	NA	7821	7821	424	0.8907563025210085	52	0.1092436974789916	476	0.0608617823807697	SRR11578269	6339.78022272013	341	1115	AMPLICON	ILLUMINA	2020-04-02	Severe acute respiratory syndrome coronavirus 2	PAIRED	THE PETER DOHERTY INSTITUTE FOR INFECTION AND IMMUNITY	Australia	Oceania	['34']	['male']	0.0608617823807697	SRR11578269	SRR11578269	['male']	['34']	15546	C	T	C>T	orf1b	NSP12	GCC	GCT	2079	2106	702	A	A	C15546T;A702A;orf1b;NSP12	FALSE	FALSE	No	TRUE	Synonymous	NA	TRUE	FALSE	FALSE	FALSE	FALSE	FALSE	FALSE	FALSE	FALSE	693	1	NSP12:A702A
SRR11578269	15557	3	2	60.0	36.0	7268	60.0	60.0	0	0.0	0.0	514	60.0	60.0	0	NA	NA	NA	NA	7784	7784	464	0.9027237354085603	50	0.09727626459143969	514	0.066032887975334	SRR11578269	6339.78022272013	341	1115	AMPLICON	ILLUMINA	2020-04-02	Severe acute respiratory syndrome coronavirus 2	PAIRED	THE PETER DOHERTY INSTITUTE FOR INFECTION AND IMMUNITY	Australia	Oceania	['34']	['male']	0.066032887975334	SRR11578269	SRR11578269	['male']	['34']	15557	C	T	C>T	orf1b	NSP12	GCA	GTA	2090	2117	706	A	V	C15557T;A706V;orf1b;NSP12	FALSE	FALSE	No	FALSE	Non-Synonymous	NA	TRUE	FALSE	FALSE	FALSE	FALSE	FALSE	FALSE	FALSE	FALSE	697	1	NSP12:A706V
SRR11578269	15559	3	2	60.0	36.0	7267	60.0	60.0	0	0.0	0.0	525	60.0	60.0	0	NA	NA	NA	NA	7794	7794	483	0.92	42	0.08	525	0.0673595073133179	SRR11578269	6339.78022272013	341	1115	AMPLICON	ILLUMINA	2020-04-02	Severe acute respiratory syndrome coronavirus 2	PAIRED	THE PETER DOHERTY INSTITUTE FOR INFECTION AND IMMUNITY	Australia	Oceania	['34']	['male']	0.0673595073133179	SRR11578269	SRR11578269	['male']	['34']	15559	C	T	C>T	orf1b	NSP12	CTT	TTT	2092	2119	707	L	F	C15559T;L707F;orf1b;NSP12	FALSE	FALSE	No	FALSE	Non-Synonymous	NA	TRUE	FALSE	FALSE	FALSE	FALSE	FALSE	FALSE	FALSE	FALSE	698	1	NSP12:L707F
SRR11578269	15569	3	4	60.0	36.0	7258	60.0	60.0	0	0.0	0.0	586	60.0	60.0	0	NA	NA	NA	NA	7850	7850	520	0.8873720136518771	66	0.11262798634812286	586	0.0746496815286624	SRR11578269	6339.78022272013	341	1115	AMPLICON	ILLUMINA	2020-04-02	Severe acute respiratory syndrome coronavirus 2	PAIRED	THE PETER DOHERTY INSTITUTE FOR INFECTION AND IMMUNITY	Australia	Oceania	['34']	['male']	0.0746496815286624	SRR11578269	SRR11578269	['male']	['34']	15569	C	T	C>T	orf1b	NSP12	ACT	ATT	2102	2129	710	T	I	C15569T;T710I;orf1b;NSP12	FALSE	FALSE	No	FALSE	Non-Synonymous	NA	TRUE	TRUE	FALSE	FALSE	FALSE	FALSE	FALSE	FALSE	FALSE	701	1	NSP12:T710I
SRR11578269	15587	3	4	60.0	36.0	7180	60.0	60.0	0	0.0	0.0	544	60.0	60.0	0	NA	NA	NA	NA	7734	7734	492	0.9044117647058824	52	0.09558823529411764	544	0.0703387638996638	SRR11578269	6339.78022272013	341	1115	AMPLICON	ILLUMINA	2020-04-02	Severe acute respiratory syndrome coronavirus 2	PAIRED	THE PETER DOHERTY INSTITUTE FOR INFECTION AND IMMUNITY	Australia	Oceania	['34']	['male']	0.0703387638996638	SRR11578269	SRR11578269	['male']	['34']	15587	C	T	C>T	orf1b	NSP12	GCC	GTC	2120	2147	716	A	V	C15587T;A716V;orf1b;NSP12	FALSE	FALSE	No	FALSE	Non-Synonymous	NA	TRUE	TRUE	FALSE	FALSE	FALSE	FALSE	FALSE	FALSE	FALSE	707	1	NSP12:A716V
SRR11578269	15588	4	34	60.0	34.47	7220	60.0	60.0	2	60.0	60.0	510	60.0	60.0	0	NA	NA	NA	NA	7766	7766	470	0.9215686274509803	40	0.0784313725490196	510	0.0656708730363121	SRR11578269	6339.78022272013	341	1115	AMPLICON	ILLUMINA	2020-04-02	Severe acute respiratory syndrome coronavirus 2	PAIRED	THE PETER DOHERTY INSTITUTE FOR INFECTION AND IMMUNITY	Australia	Oceania	['34']	['male']	0.0656708730363121	SRR11578269	SRR11578269	['male']	['34']	15588	C	T	C>T	orf1b	NSP12	GCC	GCT	2121	2148	716	A	A	C15588T;A716A;orf1b;NSP12	FALSE	FALSE	No	TRUE	Synonymous	NA	TRUE	TRUE	FALSE	FALSE	FALSE	FALSE	FALSE	FALSE	FALSE	707	1	NSP12:A716A
SRR11578269	15600	3	50	60.0	35.68	7254	60.0	60.0	0	0.0	0.0	530	60.0	60.0	0	NA	NA	NA	NA	7844	7844	496	0.9358490566037736	34	0.06415094339622641	530	0.0675675675675676	SRR11578269	6339.78022272013	341	1115	AMPLICON	ILLUMINA	2020-04-02	Severe acute respiratory syndrome coronavirus 2	PAIRED	THE PETER DOHERTY INSTITUTE FOR INFECTION AND IMMUNITY	Australia	Oceania	['34']	['male']	0.0675675675675676	SRR11578269	SRR11578269	['male']	['34']	15600	C	T	C>T	orf1b	NSP12	GTC	GTT	2133	2160	720	V	V	C15600T;V720V;orf1b;NSP12	FALSE	FALSE	No	TRUE	Synonymous	NA	TRUE	TRUE	FALSE	FALSE	FALSE	FALSE	FALSE	FALSE	FALSE	711	1	NSP12:V720V
SRR11578269	15601	4	51	60.0	35.18	7162	60.0	60.0	4	60.0	60.0	521	60.0	60.0	0	NA	NA	NA	NA	7740	7740	479	0.9193857965451055	42	0.08061420345489444	521	0.067312661498708	SRR11578269	6339.78022272013	341	1115	AMPLICON	ILLUMINA	2020-04-02	Severe acute respiratory syndrome coronavirus 2	PAIRED	THE PETER DOHERTY INSTITUTE FOR INFECTION AND IMMUNITY	Australia	Oceania	['34']	['male']	0.067312661498708	SRR11578269	SRR11578269	['male']	['34']	15601	C	T	C>T	orf1b	NSP12	CGC	TGC	2134	2161	721	R	C	C15601T;R721C;orf1b;NSP12	FALSE	FALSE	No	FALSE	Non-Synonymous	NA	TRUE	TRUE	FALSE	FALSE	FALSE	FALSE	FALSE	FALSE	FALSE	712	1	NSP12:R721C
SRR11578269	15603	3	5	60.0	36.0	7247	60.0	60.0	0	0.0	0.0	558	60.0	60.0	0	NA	NA	NA	NA	7810	7810	515	0.9229390681003584	43	0.07706093189964158	558	0.0714468629961588	SRR11578269	6339.78022272013	341	1115	AMPLICON	ILLUMINA	2020-04-02	Severe acute respiratory syndrome coronavirus 2	PAIRED	THE PETER DOHERTY INSTITUTE FOR INFECTION AND IMMUNITY	Australia	Oceania	['34']	['male']	0.0714468629961588	SRR11578269	SRR11578269	['male']	['34']	15603	C	T	C>T	orf1b	NSP12	CGC	CGT	2136	2163	721	R	R	C15603T;R721R;orf1b;NSP12	FALSE	FALSE	No	TRUE	Synonymous	NA	TRUE	TRUE	FALSE	FALSE	FALSE	FALSE	FALSE	FALSE	FALSE	712	1	NSP12:R721R
SRR11578269	15610	2	0	0.0	0.0	7343	60.0	60.0	0	0.0	0.0	514	60.0	60.0	0	NA	NA	NA	NA	7857	7857	462	0.8988326848249028	52	0.10116731517509728	514	0.0654193712612957	SRR11578269	6339.78022272013	341	1115	AMPLICON	ILLUMINA	2020-04-02	Severe acute respiratory syndrome coronavirus 2	PAIRED	THE PETER DOHERTY INSTITUTE FOR INFECTION AND IMMUNITY	Australia	Oceania	['34']	['male']	0.0654193712612957	SRR11578269	SRR11578269	['male']	['34']	15610	C	T	C>T	orf1b	NSP12	CAA	TAA	2143	2170	724	Q	Stop	C15610T;Q724Stop;orf1b;NSP12	TRUE	FALSE	No	NA	Nonsense	NA	TRUE	TRUE	FALSE	FALSE	FALSE	FALSE	TRUE	FALSE	TRUE	715	1	NSP12:Q724Stop
SRR11578269	15613	3	8	60.0	33.75	7278	60.0	60.0	0	0.0	0.0	537	60.0	60.0	0	NA	NA	NA	NA	7823	7823	477	0.888268156424581	60	0.11173184357541899	537	0.0686437428096638	SRR11578269	6339.78022272013	341	1115	AMPLICON	ILLUMINA	2020-04-02	Severe acute respiratory syndrome coronavirus 2	PAIRED	THE PETER DOHERTY INSTITUTE FOR INFECTION AND IMMUNITY	Australia	Oceania	['34']	['male']	0.0686437428096638	SRR11578269	SRR11578269	['male']	['34']	15613	C	T	C>T	orf1b	NSP12	CAC	TAC	2146	2173	725	H	Y	C15613T;H725Y;orf1b;NSP12	FALSE	FALSE	No	FALSE	Non-Synonymous	NA	TRUE	TRUE	FALSE	FALSE	FALSE	FALSE	TRUE	FALSE	TRUE	716	1	NSP12:H725Y
SRR11578269	15633	4	32	60.0	33.06	7350	60.0	60.0	2	60.0	60.0	467	59.99	59.99	0	NA	NA	NA	NA	7865	7865	395	0.8458244111349036	72	0.15417558886509636	467	0.0593769866497139	SRR11578269	6339.78022272013	341	1115	AMPLICON	ILLUMINA	2020-04-02	Severe acute respiratory syndrome coronavirus 2	PAIRED	THE PETER DOHERTY INSTITUTE FOR INFECTION AND IMMUNITY	Australia	Oceania	['34']	['male']	0.0593769866497139	SRR11578269	SRR11578269	['male']	['34']	15633	C	T	C>T	orf1b	NSP12	CTC	CTT	2166	2193	731	L	L	C15633T;L731L;orf1b;NSP12	FALSE	FALSE	No	TRUE	Synonymous	NA	TRUE	TRUE	FALSE	FALSE	FALSE	FALSE	TRUE	FALSE	TRUE	722	1	NSP12:L731L
SRR11578269	15654	4	4	60.0	36.0	6350	60.0	60.0	2	60.0	60.0	564	60.0	60.0	0	NA	NA	NA	NA	6920	6920	404	0.7163120567375887	160	0.28368794326241137	564	0.0815028901734104	SRR11578269	6339.78022272013	341	1115	AMPLICON	ILLUMINA	2020-04-02	Severe acute respiratory syndrome coronavirus 2	PAIRED	THE PETER DOHERTY INSTITUTE FOR INFECTION AND IMMUNITY	Australia	Oceania	['34']	['male']	0.0815028901734104	SRR11578269	SRR11578269	['male']	['34']	15654	C	T	C>T	orf1b	NSP12	GAC	GAT	2187	2214	738	D	D	C15654T;D738D;orf1b;NSP12	FALSE	FALSE	No	TRUE	Synonymous	NA	TRUE	TRUE	FALSE	FALSE	FALSE	FALSE	TRUE	FALSE	TRUE	729	1	NSP12:D738D
SRR11578269	15656	3	0	0.0	0.0	5704	60.0	60.0	2	60.0	60.0	474	60.0	60.0	0	NA	NA	NA	NA	6180	6180	278	0.5864978902953587	196	0.41350210970464135	474	0.0766990291262136	SRR11578269	6339.78022272013	341	1115	AMPLICON	ILLUMINA	2020-04-02	Severe acute respiratory syndrome coronavirus 2	PAIRED	THE PETER DOHERTY INSTITUTE FOR INFECTION AND IMMUNITY	Australia	Oceania	['34']	['male']	0.0766990291262136	SRR11578269	SRR11578269	['male']	['34']	15656	C	T	C>T	orf1b	NSP12	ACA	ATA	2189	2216	739	T	I	C15656T;T739I;orf1b;NSP12	FALSE	FALSE	No	FALSE	Non-Synonymous	NA	TRUE	TRUE	FALSE	FALSE	FALSE	FALSE	TRUE	FALSE	TRUE	730	1	NSP12:T739I
SRR11578269	15678	3	2	60.0	36.0	6014	60.0	60.0	0	0.0	0.0	487	60.0	60.0	0	NA	NA	NA	NA	6503	6503	240	0.4928131416837782	247	0.5071868583162218	487	0.0748885129940028	SRR11578269	6339.78022272013	341	1115	AMPLICON	ILLUMINA	2020-04-02	Severe acute respiratory syndrome coronavirus 2	PAIRED	THE PETER DOHERTY INSTITUTE FOR INFECTION AND IMMUNITY	Australia	Oceania	['34']	['male']	0.0748885129940028	SRR11578269	SRR11578269	['male']	['34']	15678	C	T	C>T	orf1b	NSP12	TAC	TAT	2211	2238	746	Y	Y	C15678T;Y746Y;orf1b;NSP12	FALSE	FALSE	No	TRUE	Synonymous	NA	TRUE	TRUE	FALSE	FALSE	FALSE	FALSE	TRUE	FALSE	TRUE	737	1	NSP12:Y746Y
SRR11578269	15680	4	14	60.0	34.86	5922	60.0	60.0	2	60.0	60.0	437	59.99	59.99	0	NA	NA	NA	NA	6375	6375	193	0.4416475972540046	244	0.5583524027459954	437	0.0685490196078431	SRR11578269	6339.78022272013	341	1115	AMPLICON	ILLUMINA	2020-04-02	Severe acute respiratory syndrome coronavirus 2	PAIRED	THE PETER DOHERTY INSTITUTE FOR INFECTION AND IMMUNITY	Australia	Oceania	['34']	['male']	0.0685490196078431	SRR11578269	SRR11578269	['male']	['34']	15680	C	T	C>T	orf1b	NSP12	GCA	GTA	2213	2240	747	A	V	C15680T;A747V;orf1b;NSP12	FALSE	FALSE	No	FALSE	Non-Synonymous	NA	TRUE	TRUE	FALSE	FALSE	FALSE	FALSE	TRUE	FALSE	TRUE	738	1	NSP12:A747V
SRR11578269	15688	3	10	60.0	33.6	5282	60.0	60.0	0	0.0	0.0	452	60.0	60.0	0	NA	NA	NA	NA	5748	5748	178	0.3938053097345133	274	0.6061946902654868	452	0.0786360473208072	SRR11578269	6339.78022272013	341	1115	AMPLICON	ILLUMINA	2020-04-02	Severe acute respiratory syndrome coronavirus 2	PAIRED	THE PETER DOHERTY INSTITUTE FOR INFECTION AND IMMUNITY	Australia	Oceania	['34']	['male']	0.0786360473208072	SRR11578269	SRR11578269	['male']	['34']	15688	C	T	C>T	orf1b	NSP12	CGT	TGT	2221	2248	750	R	C	C15688T;R750C;orf1b;NSP12	FALSE	FALSE	No	FALSE	Non-Synonymous	NA	TRUE	TRUE	FALSE	FALSE	FALSE	FALSE	TRUE	FALSE	TRUE	741	1	NSP12:R750C
SRR11578269	15694	3	4	60.0	21.0	6022	60.0	60.0	0	0.0	0.0	454	60.0	60.0	0	NA	NA	NA	NA	6480	6480	153	0.3370044052863436	301	0.6629955947136564	454	0.0700617283950617	SRR11578269	6339.78022272013	341	1115	AMPLICON	ILLUMINA	2020-04-02	Severe acute respiratory syndrome coronavirus 2	PAIRED	THE PETER DOHERTY INSTITUTE FOR INFECTION AND IMMUNITY	Australia	Oceania	['34']	['male']	0.0700617283950617	SRR11578269	SRR11578269	['male']	['34']	15694	C	T	C>T	orf1b	NSP12	CAT	TAT	2227	2254	752	H	Y	C15694T;H752Y;orf1b;NSP12	FALSE	FALSE	No	FALSE	Non-Synonymous	NA	TRUE	TRUE	FALSE	FALSE	FALSE	FALSE	TRUE	FALSE	TRUE	743	1	NSP12:H752Y
SRR11578269	15699	3	38	60.0	34.37	7061	60.0	60.0	0	0.0	0.0	575	60.0	60.0	0	NA	NA	NA	NA	7676	7676	155	0.26956521739130435	420	0.7304347826086957	575	0.0749088066701407	SRR11578269	6339.78022272013	341	1115	AMPLICON	ILLUMINA	2020-04-02	Severe acute respiratory syndrome coronavirus 2	PAIRED	THE PETER DOHERTY INSTITUTE FOR INFECTION AND IMMUNITY	Australia	Oceania	['34']	['male']	0.0749088066701407	SRR11578269	SRR11578269	['male']	['34']	15699	C	T	C>T	orf1b	NSP12	TTC	TTT	2232	2259	753	F	F	C15699T;F753F;orf1b;NSP12	FALSE	FALSE	No	TRUE	Synonymous	NA	TRUE	TRUE	FALSE	FALSE	FALSE	FALSE	TRUE	FALSE	TRUE	744	1	NSP12:F753F
SRR11578269	15701	3	60	60.0	34.7	7018	60.0	60.0	0	0.0	0.0	533	60.0	60.0	0	NA	NA	NA	NA	7615	7615	162	0.30393996247654786	371	0.6960600375234521	533	0.0699934340118188	SRR11578269	6339.78022272013	341	1115	AMPLICON	ILLUMINA	2020-04-02	Severe acute respiratory syndrome coronavirus 2	PAIRED	THE PETER DOHERTY INSTITUTE FOR INFECTION AND IMMUNITY	Australia	Oceania	['34']	['male']	0.0699934340118188	SRR11578269	SRR11578269	['male']	['34']	15701	C	T	C>T	orf1b	NSP12	TCA	TTA	2234	2261	754	S	L	C15701T;S754L;orf1b;NSP12	FALSE	FALSE	No	FALSE	Non-Synonymous	NA	TRUE	TRUE	FALSE	FALSE	FALSE	FALSE	TRUE	FALSE	TRUE	745	1	NSP12:S754L
SRR11578269	15712	3	2	60.0	36.0	7075	60.0	60.0	0	0.0	0.0	618	60.0	60.0	0	NA	NA	NA	NA	7705	7705	157	0.2540453074433657	461	0.7459546925566343	618	0.0802076573653472	SRR11578269	6339.78022272013	341	1115	AMPLICON	ILLUMINA	2020-04-02	Severe acute respiratory syndrome coronavirus 2	PAIRED	THE PETER DOHERTY INSTITUTE FOR INFECTION AND IMMUNITY	Australia	Oceania	['34']	['male']	0.0802076573653472	SRR11578269	SRR11578269	['male']	['34']	15712	C	T	C>T	orf1b	NSP12	CTC	TTC	2245	2272	758	L	F	C15712T;L758F;orf1b;NSP12	FALSE	FALSE	No	FALSE	Non-Synonymous	NA	TRUE	TRUE	FALSE	FALSE	FALSE	FALSE	TRUE	FALSE	TRUE	749	1	NSP12:L758F
SRR11578269	15714	3	74	60.0	35.32	7081	60.0	60.0	0	0.0	0.0	598	60.0	60.0	0	NA	NA	NA	NA	7762	7762	139	0.23244147157190637	459	0.7675585284280937	598	0.0770419994846689	SRR11578269	6339.78022272013	341	1115	AMPLICON	ILLUMINA	2020-04-02	Severe acute respiratory syndrome coronavirus 2	PAIRED	THE PETER DOHERTY INSTITUTE FOR INFECTION AND IMMUNITY	Australia	Oceania	['34']	['male']	0.0770419994846689	SRR11578269	SRR11578269	['male']	['34']	15714	C	T	C>T	orf1b	NSP12	CTC	CTT	2247	2274	758	L	L	C15714T;L758L;orf1b;NSP12	FALSE	FALSE	No	TRUE	Synonymous	NA	TRUE	TRUE	FALSE	FALSE	FALSE	FALSE	TRUE	FALSE	TRUE	749	1	NSP12:L758L
SRR11578269	15716	3	54	60.0	35.7	7117	60.0	60.0	0	0.0	0.0	583	60.0	60.0	0	NA	NA	NA	NA	7767	7767	176	0.3018867924528302	407	0.6981132075471698	583	0.0750611561735548	SRR11578269	6339.78022272013	341	1115	AMPLICON	ILLUMINA	2020-04-02	Severe acute respiratory syndrome coronavirus 2	PAIRED	THE PETER DOHERTY INSTITUTE FOR INFECTION AND IMMUNITY	Australia	Oceania	['34']	['male']	0.0750611561735548	SRR11578269	SRR11578269	['male']	['34']	15716	C	T	C>T	orf1b	NSP12	TCT	TTT	2249	2276	759	S	F	C15716T;S759F;orf1b;NSP12	FALSE	FALSE	No	FALSE	Non-Synonymous	NA	TRUE	TRUE	FALSE	FALSE	FALSE	FALSE	FALSE	FALSE	TRUE	750	1	NSP12:S759F
SRR11578269	15720	2	0	0.0	0.0	6876	60.0	60.0	0	0.0	0.0	781	60.0	60.0	0	NA	NA	NA	NA	7665	7665	208	0.26632522407170295	573	0.7336747759282971	781	0.101891715590346	SRR11578269	6339.78022272013	341	1115	AMPLICON	ILLUMINA	2020-04-02	Severe acute respiratory syndrome coronavirus 2	PAIRED	THE PETER DOHERTY INSTITUTE FOR INFECTION AND IMMUNITY	Australia	Oceania	['34']	['male']	0.101891715590346	SRR11578269	SRR11578269	['male']	['34']	15720	C	T	C>T	orf1b	NSP12	GAC	GAT	2253	2280	760	D	D	C15720T;D760D;orf1b;NSP12	FALSE	FALSE	No	TRUE	Synonymous	NA	TRUE	TRUE	FALSE	FALSE	FALSE	FALSE	FALSE	FALSE	TRUE	751	1	NSP12:D760D
SRR11578269	15725	3	6	60.0	36.0	7179	60.0	60.0	0	0.0	0.0	452	60.0	60.0	0	NA	NA	NA	NA	7637	7637	138	0.3053097345132743	314	0.6946902654867256	452	0.0591855440618044	SRR11578269	6339.78022272013	341	1115	AMPLICON	ILLUMINA	2020-04-02	Severe acute respiratory syndrome coronavirus 2	PAIRED	THE PETER DOHERTY INSTITUTE FOR INFECTION AND IMMUNITY	Australia	Oceania	['34']	['male']	0.0591855440618044	SRR11578269	SRR11578269	['male']	['34']	15725	C	T	C>T	orf1b	NSP12	GCT	GTT	2258	2285	762	A	V	C15725T;A762V;orf1b;NSP12	FALSE	FALSE	No	FALSE	Non-Synonymous	NA	TRUE	TRUE	FALSE	FALSE	FALSE	FALSE	FALSE	FALSE	TRUE	753	1	NSP12:A762V
SRR11578269	15738	3	41	60.0	35.71	7053	60.0	60.0	0	0.0	0.0	639	60.0	60.0	0	NA	NA	NA	NA	7733	7733	178	0.27856025039123633	461	0.7214397496087637	639	0.0826328721065563	SRR11578269	6339.78022272013	341	1115	AMPLICON	ILLUMINA	2020-04-02	Severe acute respiratory syndrome coronavirus 2	PAIRED	THE PETER DOHERTY INSTITUTE FOR INFECTION AND IMMUNITY	Australia	Oceania	['34']	['male']	0.0826328721065563	SRR11578269	SRR11578269	['male']	['34']	15738	C	T	C>T	orf1b	NSP12	TTC	TTT	2271	2298	766	F	F	C15738T;F766F;orf1b;NSP12	FALSE	FALSE	No	TRUE	Synonymous	NA	TRUE	TRUE	FALSE	FALSE	FALSE	FALSE	FALSE	FALSE	TRUE	757	1	NSP12:F766F
SRR11578269	15744	3	10	60.0	36.0	7160	60.0	60.0	0	0.0	0.0	501	60.0	60.0	0	NA	NA	NA	NA	7671	7671	124	0.24750499001996007	377	0.7524950099800399	501	0.0653109112240907	SRR11578269	6339.78022272013	341	1115	AMPLICON	ILLUMINA	2020-04-02	Severe acute respiratory syndrome coronavirus 2	PAIRED	THE PETER DOHERTY INSTITUTE FOR INFECTION AND IMMUNITY	Australia	Oceania	['34']	['male']	0.0653109112240907	SRR11578269	SRR11578269	['male']	['34']	15744	C	T	C>T	orf1b	NSP12	AGC	AGT	2277	2304	768	S	S	C15744T;S768S;orf1b;NSP12	FALSE	FALSE	No	TRUE	Synonymous	NA	FALSE	TRUE	FALSE	FALSE	FALSE	FALSE	FALSE	FALSE	TRUE	759	1	NSP12:S768S
SRR11578269	15746	2	0	0.0	0.0	7271	60.0	60.0	0	0.0	0.0	474	60.0	60.0	0	NA	NA	NA	NA	7749	7749	150	0.31645569620253167	324	0.6835443037974683	474	0.0611691831204026	SRR11578269	6339.78022272013	341	1115	AMPLICON	ILLUMINA	2020-04-02	Severe acute respiratory syndrome coronavirus 2	PAIRED	THE PETER DOHERTY INSTITUTE FOR INFECTION AND IMMUNITY	Australia	Oceania	['34']	['male']	0.0611691831204026	SRR11578269	SRR11578269	['male']	['34']	15746	C	T	C>T	orf1b	NSP12	ACT	ATT	2279	2306	769	T	I	C15746T;T769I;orf1b;NSP12	FALSE	FALSE	No	FALSE	Non-Synonymous	NA	TRUE	FALSE	FALSE	FALSE	FALSE	FALSE	FALSE	FALSE	FALSE	760	1	NSP12:T769I
SRR11578269	15752	3	6	60.0	36.0	7086	60.0	60.0	0	0.0	0.0	521	60.0	60.0	0	NA	NA	NA	NA	7617	7617	126	0.2418426103646833	395	0.7581573896353166	521	0.0683996324012078	SRR11578269	6339.78022272013	341	1115	AMPLICON	ILLUMINA	2020-04-02	Severe acute respiratory syndrome coronavirus 2	PAIRED	THE PETER DOHERTY INSTITUTE FOR INFECTION AND IMMUNITY	Australia	Oceania	['34']	['male']	0.0683996324012078	SRR11578269	SRR11578269	['male']	['34']	15752	C	T	C>T	orf1b	NSP12	GCA	GTA	2285	2312	771	A	V	C15752T;A771V;orf1b;NSP12	FALSE	FALSE	No	FALSE	Non-Synonymous	NA	TRUE	FALSE	FALSE	FALSE	FALSE	FALSE	FALSE	FALSE	FALSE	762	1	NSP12:A771V
SRR11578269	15755	3	12	60.0	36.0	7180	60.0	60.0	0	0.0	0.0	565	60.0	60.0	0	NA	NA	NA	NA	7757	7757	187	0.3309734513274336	378	0.6690265486725664	565	0.0728374371535387	SRR11578269	6339.78022272013	341	1115	AMPLICON	ILLUMINA	2020-04-02	Severe acute respiratory syndrome coronavirus 2	PAIRED	THE PETER DOHERTY INSTITUTE FOR INFECTION AND IMMUNITY	Australia	Oceania	['34']	['male']	0.0728374371535387	SRR11578269	SRR11578269	['male']	['34']	15755	C	T	C>T	orf1b	NSP12	TCT	TTT	2288	2315	772	S	F	C15755T;S772F;orf1b;NSP12	FALSE	FALSE	No	FALSE	Non-Synonymous	NA	TRUE	FALSE	FALSE	FALSE	FALSE	FALSE	FALSE	FALSE	FALSE	763	1	NSP12:S772F
SRR11578269	15757	3	62	60.0	35.87	7053	60.0	60.0	0	0.0	0.0	553	60.0	60.0	0	NA	NA	NA	NA	7684	7684	175	0.31645569620253167	378	0.6835443037974683	553	0.0719677251431546	SRR11578269	6339.78022272013	341	1115	AMPLICON	ILLUMINA	2020-04-02	Severe acute respiratory syndrome coronavirus 2	PAIRED	THE PETER DOHERTY INSTITUTE FOR INFECTION AND IMMUNITY	Australia	Oceania	['34']	['male']	0.0719677251431546	SRR11578269	SRR11578269	['male']	['34']	15757	C	T	C>T	orf1b	NSP12	CAA	TAA	2290	2317	773	Q	Stop	C15757T;Q773Stop;orf1b;NSP12	TRUE	FALSE	No	NA	Nonsense	NA	TRUE	FALSE	FALSE	FALSE	FALSE	FALSE	FALSE	FALSE	FALSE	764	1	NSP12:Q773Stop
SRR11578269	15763	3	42	60.0	35.24	6984	60.0	60.0	0	0.0	0.0	540	60.0	60.0	0	NA	NA	NA	NA	7570	7570	147	0.2722222222222222	393	0.7277777777777777	540	0.071334214002642	SRR11578269	6339.78022272013	341	1115	AMPLICON	ILLUMINA	2020-04-02	Severe acute respiratory syndrome coronavirus 2	PAIRED	THE PETER DOHERTY INSTITUTE FOR INFECTION AND IMMUNITY	Australia	Oceania	['34']	['male']	0.071334214002642	SRR11578269	SRR11578269	['male']	['34']	15763	C	T	C>T	orf1b	NSP12	CTA	TTA	2296	2323	775	L	L	C15763T;L775L;orf1b;NSP12	FALSE	FALSE	No	TRUE	Synonymous	NA	TRUE	TRUE	FALSE	FALSE	FALSE	FALSE	FALSE	FALSE	TRUE	766	1	NSP12:L775L
SRR11578269	15774	3	4	60.0	36.0	6908	60.0	60.0	0	0.0	0.0	450	60.0	60.0	0	NA	NA	NA	NA	7362	7362	86	0.19111111111111112	364	0.8088888888888889	450	0.0611246943765281	SRR11578269	6339.78022272013	341	1115	AMPLICON	ILLUMINA	2020-04-02	Severe acute respiratory syndrome coronavirus 2	PAIRED	THE PETER DOHERTY INSTITUTE FOR INFECTION AND IMMUNITY	Australia	Oceania	['34']	['male']	0.0611246943765281	SRR11578269	SRR11578269	['male']	['34']	15774	C	T	C>T	orf1b	NSP12	AGC	AGT	2307	2334	778	S	S	C15774T;S778S;orf1b;NSP12	FALSE	FALSE	No	TRUE	Synonymous	NA	TRUE	TRUE	FALSE	FALSE	FALSE	FALSE	FALSE	FALSE	TRUE	769	1	NSP12:S778S
SRR11578269	15783	2	0	0.0	0.0	6906	60.0	60.0	0	0.0	0.0	416	60.0	60.0	0	NA	NA	NA	NA	7322	7322	94	0.22596153846153846	322	0.7740384615384616	416	0.0568150778475826	SRR11578269	6339.78022272013	341	1115	AMPLICON	ILLUMINA	2020-04-02	Severe acute respiratory syndrome coronavirus 2	PAIRED	THE PETER DOHERTY INSTITUTE FOR INFECTION AND IMMUNITY	Australia	Oceania	['34']	['male']	0.0568150778475826	SRR11578269	SRR11578269	['male']	['34']	15783	C	T	C>T	orf1b	NSP12	AAC	AAT	2316	2343	781	N	N	C15783T;N781N;orf1b;NSP12	FALSE	FALSE	No	TRUE	Synonymous	NA	TRUE	TRUE	FALSE	FALSE	FALSE	FALSE	FALSE	FALSE	TRUE	772	1	NSP12:N781N
SRR11578269	15791	3	66	60.0	35.48	6218	60.0	60.0	0	0.0	0.0	794	60.0	60.0	0	NA	NA	NA	NA	7084	7084	156	0.1964735516372796	638	0.8035264483627204	794	0.112083568605308	SRR11578269	6339.78022272013	341	1115	AMPLICON	ILLUMINA	2020-04-02	Severe acute respiratory syndrome coronavirus 2	PAIRED	THE PETER DOHERTY INSTITUTE FOR INFECTION AND IMMUNITY	Australia	Oceania	['34']	['male']	0.112083568605308	SRR11578269	SRR11578269	['male']	['34']	15791	C	T	C>T	orf1b	NSP12	TCA	TTA	2324	2351	784	S	L	C15791T;S784L;orf1b;NSP12	FALSE	FALSE	No	FALSE	Non-Synonymous	NA	TRUE	TRUE	FALSE	FALSE	FALSE	FALSE	FALSE	FALSE	TRUE	775	1	NSP12:S784L
SRR11578269	15805	4	38	60.0	35.79	4415	59.99	59.99	2	60.0	60.0	772	60.0	60.0	0	NA	NA	NA	NA	5229	5229	100	0.12953367875647667	672	0.8704663212435233	772	0.147638171734557	SRR11578269	6339.78022272013	341	1115	AMPLICON	ILLUMINA	2020-04-02	Severe acute respiratory syndrome coronavirus 2	PAIRED	THE PETER DOHERTY INSTITUTE FOR INFECTION AND IMMUNITY	Australia	Oceania	['34']	['male']	0.147638171734557	SRR11578269	SRR11578269	['male']	['34']	15805	C	T	C>T	orf1b	NSP12	CAA	TAA	2338	2365	789	Q	Stop	C15805T;Q789Stop;orf1b;NSP12	TRUE	FALSE	No	NA	Nonsense	NA	TRUE	TRUE	FALSE	TRUE	FALSE	FALSE	FALSE	FALSE	TRUE	780	1	NSP12:Q789Stop
SRR11578269	15810	3	4	60.0	36.0	4311	59.99	59.99	0	0.0	0.0	544	60.0	60.0	0	NA	NA	NA	NA	4865	4865	70	0.12867647058823528	474	0.8713235294117647	544	0.111819116135663	SRR11578269	6339.78022272013	341	1115	AMPLICON	ILLUMINA	2020-04-02	Severe acute respiratory syndrome coronavirus 2	PAIRED	THE PETER DOHERTY INSTITUTE FOR INFECTION AND IMMUNITY	Australia	Oceania	['34']	['male']	0.111819116135663	SRR11578269	SRR11578269	['male']	['34']	15810	C	T	C>T	orf1b	NSP12	AAC	AAT	2343	2370	790	N	N	C15810T;N790N;orf1b;NSP12	FALSE	FALSE	No	TRUE	Synonymous	NA	TRUE	TRUE	FALSE	TRUE	FALSE	FALSE	FALSE	FALSE	TRUE	781	1	NSP12:N790N
SRR11578269	15824	3	14	60.0	36.0	3079	60.0	60.0	0	0.0	0.0	335	60.0	60.0	0	NA	NA	NA	NA	3428	3428	74	0.2208955223880597	261	0.7791044776119403	335	0.0977246207701283	SRR11578269	6339.78022272013	341	1115	AMPLICON	ILLUMINA	2020-04-02	Severe acute respiratory syndrome coronavirus 2	PAIRED	THE PETER DOHERTY INSTITUTE FOR INFECTION AND IMMUNITY	Australia	Oceania	['34']	['male']	0.0977246207701283	SRR11578269	SRR11578269	['male']	['34']	15824	C	T	C>T	orf1b	NSP12	TCT	TTT	2357	2384	795	S	F	C15824T;S795F;orf1b;NSP12	FALSE	FALSE	No	FALSE	Non-Synonymous	NA	TRUE	TRUE	FALSE	FALSE	FALSE	FALSE	TRUE	FALSE	TRUE	786	1	NSP12:S795F
SRR11578269	15830	4	2	60.0	36.0	2915	60.0	60.0	2	46.0	46.0	328	59.99	59.99	0	NA	NA	NA	NA	3247	3247	58	0.17682926829268292	270	0.823170731707317	328	0.10101632275947	SRR11578269	6339.78022272013	341	1115	AMPLICON	ILLUMINA	2020-04-02	Severe acute respiratory syndrome coronavirus 2	PAIRED	THE PETER DOHERTY INSTITUTE FOR INFECTION AND IMMUNITY	Australia	Oceania	['34']	['male']	0.10101632275947	SRR11578269	SRR11578269	['male']	['34']	15830	C	T	C>T	orf1b	NSP12	GCA	GTA	2363	2390	797	A	V	C15830T;A797V;orf1b;NSP12	FALSE	FALSE	No	FALSE	Non-Synonymous	NA	TRUE	TRUE	FALSE	FALSE	FALSE	FALSE	TRUE	TRUE	TRUE	788	1	NSP12:A797V
SRR11578269	15842	3	2	60.0	32.0	2079	60.0	60.0	0	0.0	0.0	465	59.99	59.99	0	NA	NA	NA	NA	2548	2548	76	0.16344086021505377	389	0.8365591397849462	465	0.182496075353218	SRR11578269	6339.78022272013	341	1115	AMPLICON	ILLUMINA	2020-04-02	Severe acute respiratory syndrome coronavirus 2	PAIRED	THE PETER DOHERTY INSTITUTE FOR INFECTION AND IMMUNITY	Australia	Oceania	['34']	['male']	0.182496075353218	SRR11578269	SRR11578269	['male']	['34']	15842	C	T	C>T	orf1b	NSP12	ACT	ATT	2375	2402	801	T	I	C15842T;T801I;orf1b;NSP12	FALSE	FALSE	No	FALSE	Non-Synonymous	NA	TRUE	TRUE	FALSE	FALSE	FALSE	FALSE	TRUE	TRUE	TRUE	792	1	NSP12:T801I
SRR11578269	15848	2	0	0.0	0.0	1439	59.98	59.98	0	0.0	0.0	190	59.98	59.98	0	NA	NA	NA	NA	1629	1629	69	0.3631578947368421	121	0.6368421052631579	190	0.116635972989564	SRR11578269	6339.78022272013	341	1115	AMPLICON	ILLUMINA	2020-04-02	Severe acute respiratory syndrome coronavirus 2	PAIRED	THE PETER DOHERTY INSTITUTE FOR INFECTION AND IMMUNITY	Australia	Oceania	['34']	['male']	0.116635972989564	SRR11578269	SRR11578269	['male']	['34']	15848	C	T	C>T	orf1b	NSP12	ACT	ATT	2381	2408	803	T	I	C15848T;T803I;orf1b;NSP12	FALSE	FALSE	No	FALSE	Non-Synonymous	NA	TRUE	TRUE	FALSE	FALSE	FALSE	FALSE	TRUE	TRUE	TRUE	794	1	NSP12:T803I
SRR11578269	15852	2	0	0.0	0.0	4995	59.99	59.99	0	0.0	0.0	317	60.0	60.0	0	NA	NA	NA	NA	5312	5312	261	0.8233438485804416	56	0.17665615141955837	317	0.0596762048192771	SRR11578269	6339.78022272013	341	1115	AMPLICON	ILLUMINA	2020-04-02	Severe acute respiratory syndrome coronavirus 2	PAIRED	THE PETER DOHERTY INSTITUTE FOR INFECTION AND IMMUNITY	Australia	Oceania	['34']	['male']	0.0596762048192771	SRR11578269	SRR11578269	['male']	['34']	15852	C	T	C>T	orf1b	NSP12	GAC	GAT	2385	2412	804	D	D	C15852T;D804D;orf1b;NSP12	FALSE	FALSE	No	TRUE	Synonymous	NA	TRUE	TRUE	FALSE	FALSE	FALSE	FALSE	TRUE	TRUE	TRUE	795	1	NSP12:D804D
SRR11578269	15853	3	15	60.0	34.0	4651	60.0	60.0	0	0.0	0.0	589	60.0	60.0	0	NA	NA	NA	NA	5255	5255	505	0.8573853989813243	84	0.14261460101867574	589	0.112083729781161	SRR11578269	6339.78022272013	341	1115	AMPLICON	ILLUMINA	2020-04-02	Severe acute respiratory syndrome coronavirus 2	PAIRED	THE PETER DOHERTY INSTITUTE FOR INFECTION AND IMMUNITY	Australia	Oceania	['34']	['male']	0.112083729781161	SRR11578269	SRR11578269	['male']	['34']	15853	C	T	C>T	orf1b	NSP12	CTT	TTT	2386	2413	805	L	F	C15853T;L805F;orf1b;NSP12	FALSE	FALSE	No	FALSE	Non-Synonymous	NA	TRUE	TRUE	FALSE	FALSE	FALSE	FALSE	TRUE	TRUE	TRUE	796	1	NSP12:L805F
SRR11578269	15857	2	0	0.0	0.0	5773	60.0	60.0	0	0.0	0.0	948	59.91	59.91	0	NA	NA	NA	NA	6721	6721	840	0.8860759493670886	108	0.11392405063291139	948	0.141050438922779	SRR11578269	6339.78022272013	341	1115	AMPLICON	ILLUMINA	2020-04-02	Severe acute respiratory syndrome coronavirus 2	PAIRED	THE PETER DOHERTY INSTITUTE FOR INFECTION AND IMMUNITY	Australia	Oceania	['34']	['male']	0.141050438922779	SRR11578269	SRR11578269	['male']	['34']	15857	C	T	C>T	orf1b	NSP12	ACT	ATT	2390	2417	806	T	I	C15857T;T806I;orf1b;NSP12	FALSE	FALSE	No	FALSE	Non-Synonymous	NA	TRUE	TRUE	FALSE	FALSE	FALSE	FALSE	TRUE	TRUE	TRUE	797	1	NSP12:T806I
SRR11578269	15866	3	16	60.0	36.0	6926	59.99	59.99	0	0.0	0.0	514	60.0	60.0	0	NA	NA	NA	NA	7456	7456	466	0.9066147859922179	48	0.0933852140077821	514	0.0689377682403434	SRR11578269	6339.78022272013	341	1115	AMPLICON	ILLUMINA	2020-04-02	Severe acute respiratory syndrome coronavirus 2	PAIRED	THE PETER DOHERTY INSTITUTE FOR INFECTION AND IMMUNITY	Australia	Oceania	['34']	['male']	0.0689377682403434	SRR11578269	SRR11578269	['male']	['34']	15866	C	T	C>T	orf1b	NSP12	CCT	CTT	2399	2426	809	P	L	C15866T;P809L;orf1b;NSP12	FALSE	FALSE	No	FALSE	Non-Synonymous	NA	TRUE	TRUE	FALSE	FALSE	FALSE	FALSE	TRUE	TRUE	TRUE	800	1	NSP12:P809L
SRR11578269	15868	3	30	60.0	35.73	7060	59.99	59.99	0	0.0	0.0	540	60.0	60.0	0	NA	NA	NA	NA	7640	7640	496	0.9185185185185185	44	0.08148148148148149	540	0.0706806282722513	SRR11578269	6339.78022272013	341	1115	AMPLICON	ILLUMINA	2020-04-02	Severe acute respiratory syndrome coronavirus 2	PAIRED	THE PETER DOHERTY INSTITUTE FOR INFECTION AND IMMUNITY	Australia	Oceania	['34']	['male']	0.0706806282722513	SRR11578269	SRR11578269	['male']	['34']	15868	C	T	C>T	orf1b	NSP12	CAT	TAT	2401	2428	810	H	Y	C15868T;H810Y;orf1b;NSP12	FALSE	FALSE	No	FALSE	Non-Synonymous	NA	TRUE	TRUE	FALSE	FALSE	FALSE	FALSE	TRUE	TRUE	TRUE	801	1	NSP12:H810Y
SRR11578269	15881	3	60	60.0	35.6	6987	60.0	60.0	0	0.0	0.0	718	60.0	60.0	0	NA	NA	NA	NA	7777	7777	646	0.8997214484679665	72	0.10027855153203342	718	0.0923235180660923	SRR11578269	6339.78022272013	341	1115	AMPLICON	ILLUMINA	2020-04-02	Severe acute respiratory syndrome coronavirus 2	PAIRED	THE PETER DOHERTY INSTITUTE FOR INFECTION AND IMMUNITY	Australia	Oceania	['34']	['male']	0.0923235180660923	SRR11578269	SRR11578269	['male']	['34']	15881	C	T	C>T	orf1b	NSP12	TCT	TTT	2414	2441	814	S	F	C15881T;S814F;orf1b;NSP12	FALSE	FALSE	No	FALSE	Non-Synonymous	NA	TRUE	TRUE	FALSE	FALSE	FALSE	FALSE	TRUE	TRUE	TRUE	805	1	NSP12:S814F
SRR11578269	15886	3	2	60.0	36.0	7434	60.0	60.0	0	0.0	0.0	410	60.0	60.0	0	NA	NA	NA	NA	7846	7846	358	0.8731707317073171	52	0.12682926829268293	410	0.0522559265867958	SRR11578269	6339.78022272013	341	1115	AMPLICON	ILLUMINA	2020-04-02	Severe acute respiratory syndrome coronavirus 2	PAIRED	THE PETER DOHERTY INSTITUTE FOR INFECTION AND IMMUNITY	Australia	Oceania	['34']	['male']	0.0522559265867958	SRR11578269	SRR11578269	['male']	['34']	15886	C	T	C>T	orf1b	NSP12	CAT	TAT	2419	2446	816	H	Y	C15886T;H816Y;orf1b;NSP12	FALSE	FALSE	No	FALSE	Non-Synonymous	NA	TRUE	TRUE	FALSE	FALSE	FALSE	FALSE	TRUE	TRUE	TRUE	807	1	NSP12:H816Y
SRR11578269	15890	3	8	60.0	36.0	7256	59.99	59.99	0	0.0	0.0	547	60.0	60.0	0	NA	NA	NA	NA	7815	7815	504	0.9213893967093236	43	0.07861060329067641	547	0.0699936020473449	SRR11578269	6339.78022272013	341	1115	AMPLICON	ILLUMINA	2020-04-02	Severe acute respiratory syndrome coronavirus 2	PAIRED	THE PETER DOHERTY INSTITUTE FOR INFECTION AND IMMUNITY	Australia	Oceania	['34']	['male']	0.0699936020473449	SRR11578269	SRR11578269	['male']	['34']	15890	C	T	C>T	orf1b	NSP12	ACA	ATA	2423	2450	817	T	I	C15890T;T817I;orf1b;NSP12	FALSE	FALSE	No	FALSE	Non-Synonymous	NA	TRUE	TRUE	FALSE	FALSE	FALSE	FALSE	TRUE	TRUE	TRUE	808	1	NSP12:T817I
SRR11578269	15895	3	2	60.0	36.0	7323	59.99	59.99	0	0.0	0.0	418	59.96	59.96	0	NA	NA	NA	NA	7743	7743	370	0.8851674641148325	48	0.11483253588516747	418	0.0539842438331396	SRR11578269	6339.78022272013	341	1115	AMPLICON	ILLUMINA	2020-04-02	Severe acute respiratory syndrome coronavirus 2	PAIRED	THE PETER DOHERTY INSTITUTE FOR INFECTION AND IMMUNITY	Australia	Oceania	['34']	['male']	0.0539842438331396	SRR11578269	SRR11578269	['male']	['34']	15895	C	T	C>T	orf1b	NSP12	CTA	TTA	2428	2455	819	L	L	C15895T;L819L;orf1b;NSP12	FALSE	FALSE	No	TRUE	Synonymous	NA	TRUE	TRUE	FALSE	FALSE	FALSE	FALSE	TRUE	TRUE	TRUE	810	1	NSP12:L819L
SRR11578269	15904	2	0	0.0	0.0	7228	60.0	60.0	0	0.0	0.0	537	60.0	60.0	0	NA	NA	NA	NA	7765	7765	475	0.8845437616387337	62	0.1154562383612663	537	0.0691564713457824	SRR11578269	6339.78022272013	341	1115	AMPLICON	ILLUMINA	2020-04-02	Severe acute respiratory syndrome coronavirus 2	PAIRED	THE PETER DOHERTY INSTITUTE FOR INFECTION AND IMMUNITY	Australia	Oceania	['34']	['male']	0.0691564713457824	SRR11578269	SRR11578269	['male']	['34']	15904	C	T	C>T	orf1b	NSP12	CAG	TAG	2437	2464	822	Q	Stop	C15904T;Q822Stop;orf1b;NSP12	TRUE	FALSE	No	NA	Nonsense	NA	TRUE	TRUE	FALSE	FALSE	FALSE	FALSE	TRUE	TRUE	TRUE	813	1	NSP12:Q822Stop
SRR11578269	15924	3	0	0.0	0.0	7279	60.0	60.0	2	60.0	60.0	478	60.0	60.0	0	NA	NA	NA	NA	7759	7759	442	0.9246861924686193	36	0.07531380753138076	478	0.0616058770460111	SRR11578269	6339.78022272013	341	1115	AMPLICON	ILLUMINA	2020-04-02	Severe acute respiratory syndrome coronavirus 2	PAIRED	THE PETER DOHERTY INSTITUTE FOR INFECTION AND IMMUNITY	Australia	Oceania	['34']	['male']	0.0616058770460111	SRR11578269	SRR11578269	['male']	['34']	15924	C	T	C>T	orf1b	NSP12	TAC	TAT	2457	2484	828	Y	Y	C15924T;Y828Y;orf1b;NSP12	FALSE	FALSE	No	TRUE	Synonymous	NA	TRUE	TRUE	FALSE	FALSE	FALSE	FALSE	TRUE	FALSE	TRUE	819	1	NSP12:Y828Y
SRR11578269	15925	3	52	60.0	35.85	7135	60.0	60.0	0	0.0	0.0	432	60.0	60.0	0	NA	NA	NA	NA	7619	7619	382	0.8842592592592593	50	0.11574074074074074	432	0.0567003543772149	SRR11578269	6339.78022272013	341	1115	AMPLICON	ILLUMINA	2020-04-02	Severe acute respiratory syndrome coronavirus 2	PAIRED	THE PETER DOHERTY INSTITUTE FOR INFECTION AND IMMUNITY	Australia	Oceania	['34']	['male']	0.0567003543772149	SRR11578269	SRR11578269	['male']	['34']	15925	C	T	C>T	orf1b	NSP12	CTT	TTT	2458	2485	829	L	F	C15925T;L829F;orf1b;NSP12	FALSE	FALSE	No	FALSE	Non-Synonymous	NA	TRUE	TRUE	FALSE	FALSE	FALSE	FALSE	TRUE	FALSE	TRUE	820	1	NSP12:L829F
SRR11578269	15929	3	40	60.0	36.0	7103	60.0	60.0	0	0.0	0.0	524	60.0	60.0	0	NA	NA	NA	NA	7667	7667	464	0.8854961832061069	60	0.11450381679389313	524	0.0683448545715404	SRR11578269	6339.78022272013	341	1115	AMPLICON	ILLUMINA	2020-04-02	Severe acute respiratory syndrome coronavirus 2	PAIRED	THE PETER DOHERTY INSTITUTE FOR INFECTION AND IMMUNITY	Australia	Oceania	['34']	['male']	0.0683448545715404	SRR11578269	SRR11578269	['male']	['34']	15929	C	T	C>T	orf1b	NSP12	CCT	CTT	2462	2489	830	P	L	C15929T;P830L;orf1b;NSP12	FALSE	FALSE	No	FALSE	Non-Synonymous	NA	TRUE	TRUE	FALSE	FALSE	FALSE	FALSE	TRUE	FALSE	TRUE	821	1	NSP12:P830L
SRR11578269	15933	3	8	60.0	36.0	7187	60.0	60.0	0	0.0	0.0	553	60.0	60.0	0	NA	NA	NA	NA	7776	7776	495	0.895117540687161	58	0.10488245931283906	553	0.0711162551440329	SRR11578269	6339.78022272013	341	1115	AMPLICON	ILLUMINA	2020-04-02	Severe acute respiratory syndrome coronavirus 2	PAIRED	THE PETER DOHERTY INSTITUTE FOR INFECTION AND IMMUNITY	Australia	Oceania	['34']	['male']	0.0711162551440329	SRR11578269	SRR11578269	['male']	['34']	15933	C	T	C>T	orf1b	NSP12	TAC	TAT	2466	2493	831	Y	Y	C15933T;Y831Y;orf1b;NSP12	FALSE	FALSE	No	TRUE	Synonymous	NA	TRUE	TRUE	FALSE	FALSE	FALSE	FALSE	TRUE	FALSE	TRUE	822	1	NSP12:Y831Y
SRR11578269	15934	3	26	60.0	36.0	6797	60.0	60.0	0	0.0	0.0	551	60.0	60.0	0	NA	NA	NA	NA	7378	7378	493	0.8947368421052632	58	0.10526315789473684	551	0.0746814854974248	SRR11578269	6339.78022272013	341	1115	AMPLICON	ILLUMINA	2020-04-02	Severe acute respiratory syndrome coronavirus 2	PAIRED	THE PETER DOHERTY INSTITUTE FOR INFECTION AND IMMUNITY	Australia	Oceania	['34']	['male']	0.0746814854974248	SRR11578269	SRR11578269	['male']	['34']	15934	C	T	C>T	orf1b	NSP12	CCA	TCA	2467	2494	832	P	S	C15934T;P832S;orf1b;NSP12	FALSE	FALSE	No	FALSE	Non-Synonymous	NA	TRUE	TRUE	FALSE	FALSE	FALSE	FALSE	TRUE	FALSE	TRUE	823	1	NSP12:P832S
SRR11578269	15935	3	36	60.0	35.78	7324	60.0	60.0	0	0.0	0.0	392	60.0	60.0	0	NA	NA	NA	NA	7752	7752	356	0.9081632653061225	36	0.09183673469387756	392	0.0505675954592363	SRR11578269	6339.78022272013	341	1115	AMPLICON	ILLUMINA	2020-04-02	Severe acute respiratory syndrome coronavirus 2	PAIRED	THE PETER DOHERTY INSTITUTE FOR INFECTION AND IMMUNITY	Australia	Oceania	['34']	['male']	0.0505675954592363	SRR11578269	SRR11578269	['male']	['34']	15935	C	T	C>T	orf1b	NSP12	CCA	CTA	2468	2495	832	P	L	C15935T;P832L;orf1b;NSP12	FALSE	FALSE	No	FALSE	Non-Synonymous	NA	TRUE	TRUE	FALSE	FALSE	FALSE	FALSE	TRUE	FALSE	TRUE	823	1	NSP12:P832L
SRR11578269	15941	3	48	60.0	36.0	7075	60.0	60.0	0	0.0	0.0	610	60.0	60.0	0	NA	NA	NA	NA	7733	7733	564	0.9245901639344263	46	0.07540983606557378	610	0.0788827104616578	SRR11578269	6339.78022272013	341	1115	AMPLICON	ILLUMINA	2020-04-02	Severe acute respiratory syndrome coronavirus 2	PAIRED	THE PETER DOHERTY INSTITUTE FOR INFECTION AND IMMUNITY	Australia	Oceania	['34']	['male']	0.0788827104616578	SRR11578269	SRR11578269	['male']	['34']	15941	C	T	C>T	orf1b	NSP12	CCA	CTA	2474	2501	834	P	L	C15941T;P834L;orf1b;NSP12	FALSE	FALSE	No	FALSE	Non-Synonymous	NA	TRUE	TRUE	FALSE	FALSE	FALSE	FALSE	TRUE	FALSE	TRUE	825	1	NSP12:P834L
SRR11578269	15951	3	16	60.0	34.88	7160	60.0	60.0	0	0.0	0.0	565	60.0	60.0	0	NA	NA	NA	NA	7751	7751	533	0.9433628318584071	32	0.05663716814159292	565	0.0728938201522384	SRR11578269	6339.78022272013	341	1115	AMPLICON	ILLUMINA	2020-04-02	Severe acute respiratory syndrome coronavirus 2	PAIRED	THE PETER DOHERTY INSTITUTE FOR INFECTION AND IMMUNITY	Australia	Oceania	['34']	['male']	0.0728938201522384	SRR11578269	SRR11578269	['male']	['34']	15951	C	T	C>T	orf1b	NSP12	ATC	ATT	2484	2511	837	I	I	C15951T;I837I;orf1b;NSP12	FALSE	FALSE	No	TRUE	Synonymous	NA	TRUE	TRUE	FALSE	FALSE	FALSE	FALSE	TRUE	FALSE	TRUE	828	1	NSP12:I837I
SRR11578269	15952	3	34	60.0	35.06	7043	60.0	60.0	0	0.0	0.0	551	60.0	60.0	0	NA	NA	NA	NA	7628	7628	493	0.8947368421052632	58	0.10526315789473684	551	0.0722338751966439	SRR11578269	6339.78022272013	341	1115	AMPLICON	ILLUMINA	2020-04-02	Severe acute respiratory syndrome coronavirus 2	PAIRED	THE PETER DOHERTY INSTITUTE FOR INFECTION AND IMMUNITY	Australia	Oceania	['34']	['male']	0.0722338751966439	SRR11578269	SRR11578269	['male']	['34']	15952	C	T	C>T	orf1b	NSP12	CTA	TTA	2485	2512	838	L	L	C15952T;L838L;orf1b;NSP12	FALSE	FALSE	No	TRUE	Synonymous	NA	TRUE	TRUE	FALSE	FALSE	FALSE	FALSE	TRUE	FALSE	TRUE	829	1	NSP12:L838L
SRR11578269	15963	3	2	60.0	36.0	7210	60.0	60.0	0	0.0	0.0	462	60.0	60.0	0	NA	NA	NA	NA	7674	7674	414	0.8961038961038961	48	0.1038961038961039	462	0.0602032838154808	SRR11578269	6339.78022272013	341	1115	AMPLICON	ILLUMINA	2020-04-02	Severe acute respiratory syndrome coronavirus 2	PAIRED	THE PETER DOHERTY INSTITUTE FOR INFECTION AND IMMUNITY	Australia	Oceania	['34']	['male']	0.0602032838154808	SRR11578269	SRR11578269	['male']	['34']	15963	C	T	C>T	orf1b	NSP12	GGC	GGT	2496	2523	841	G	G	C15963T;G841G;orf1b;NSP12	FALSE	FALSE	No	TRUE	Synonymous	NA	TRUE	TRUE	FALSE	FALSE	FALSE	FALSE	FALSE	FALSE	TRUE	832	1	NSP12:G841G
SRR11578269	15989	2	0	0.0	0.0	7103	60.0	60.0	0	0.0	0.0	503	60.0	60.0	0	NA	NA	NA	NA	7606	7606	423	0.8409542743538767	80	0.15904572564612326	503	0.0661320010518012	SRR11578269	6339.78022272013	341	1115	AMPLICON	ILLUMINA	2020-04-02	Severe acute respiratory syndrome coronavirus 2	PAIRED	THE PETER DOHERTY INSTITUTE FOR INFECTION AND IMMUNITY	Australia	Oceania	['34']	['male']	0.0661320010518012	SRR11578269	SRR11578269	['male']	['34']	15989	C	T	C>T	orf1b	NSP12	ACA	ATA	2522	2549	850	T	I	C15989T;T850I;orf1b;NSP12	FALSE	FALSE	No	FALSE	Non-Synonymous	NA	TRUE	TRUE	FALSE	FALSE	FALSE	FALSE	FALSE	FALSE	TRUE	841	1	NSP12:T850I
SRR11578269	15998	2	0	0.0	0.0	6615	60.0	60.0	0	0.0	0.0	515	60.0	60.0	0	NA	NA	NA	NA	7130	7130	381	0.7398058252427184	134	0.26019417475728157	515	0.0722300140252454	SRR11578269	6339.78022272013	341	1115	AMPLICON	ILLUMINA	2020-04-02	Severe acute respiratory syndrome coronavirus 2	PAIRED	THE PETER DOHERTY INSTITUTE FOR INFECTION AND IMMUNITY	Australia	Oceania	['34']	['male']	0.0722300140252454	SRR11578269	SRR11578269	['male']	['34']	15998	C	T	C>T	orf1b	NSP12	ACA	ATA	2531	2558	853	T	I	C15998T;T853I;orf1b;NSP12	FALSE	FALSE	No	FALSE	Non-Synonymous	NA	FALSE	TRUE	FALSE	FALSE	FALSE	FALSE	FALSE	FALSE	TRUE	844	1	NSP12:T853I
SRR11578269	16000	2	0	0.0	0.0	6158	60.0	60.0	0	0.0	0.0	518	60.0	60.0	0	NA	NA	NA	NA	6676	6676	324	0.6254826254826255	194	0.3745173745173745	518	0.0775913720790893	SRR11578269	6339.78022272013	341	1115	AMPLICON	ILLUMINA	2020-04-02	Severe acute respiratory syndrome coronavirus 2	PAIRED	THE PETER DOHERTY INSTITUTE FOR INFECTION AND IMMUNITY	Australia	Oceania	['34']	['male']	0.0775913720790893	SRR11578269	SRR11578269	['male']	['34']	16000	C	T	C>T	orf1b	NSP12	CTT	TTT	2533	2560	854	L	F	C16000T;L854F;orf1b;NSP12	FALSE	FALSE	No	FALSE	Non-Synonymous	NA	TRUE	TRUE	FALSE	FALSE	FALSE	FALSE	FALSE	FALSE	TRUE	845	1	NSP12:L854F
SRR11578269	16012	3	0	0.0	0.0	6211	60.0	60.0	4	60.0	60.0	729	60.0	60.0	0	NA	NA	NA	NA	6948	6948	243	0.3333333333333333	486	0.6666666666666666	729	0.104922279792746	SRR11578269	6339.78022272013	341	1115	AMPLICON	ILLUMINA	2020-04-02	Severe acute respiratory syndrome coronavirus 2	PAIRED	THE PETER DOHERTY INSTITUTE FOR INFECTION AND IMMUNITY	Australia	Oceania	['34']	['male']	0.104922279792746	SRR11578269	SRR11578269	['male']	['34']	16012	C	T	C>T	orf1b	NSP12	CGG	TGG	2545	2572	858	R	W	C16012T;R858W;orf1b;NSP12	FALSE	FALSE	No	FALSE	Non-Synonymous	NA	TRUE	TRUE	FALSE	FALSE	FALSE	FALSE	FALSE	FALSE	TRUE	849	1	NSP12:R858W
SRR11578269	16017	4	75	60.0	35.04	6871	60.0	60.0	2	60.0	60.0	568	60.0	60.0	0	NA	NA	NA	NA	7536	7536	91	0.1602112676056338	477	0.8397887323943662	568	0.0753715498938429	SRR11578269	6339.78022272013	341	1115	AMPLICON	ILLUMINA	2020-04-02	Severe acute respiratory syndrome coronavirus 2	PAIRED	THE PETER DOHERTY INSTITUTE FOR INFECTION AND IMMUNITY	Australia	Oceania	['34']	['male']	0.0753715498938429	SRR11578269	SRR11578269	['male']	['34']	16017	C	T	C>T	orf1b	NSP12	TTC	TTT	2550	2577	859	F	F	C16017T;F859F;orf1b;NSP12	FALSE	FALSE	No	TRUE	Synonymous	NA	TRUE	TRUE	FALSE	FALSE	FALSE	FALSE	FALSE	FALSE	TRUE	850	1	NSP12:F859F
SRR11578269	16022	3	50	60.0	35.52	6948	60.0	60.0	0	0.0	0.0	563	60.0	60.0	0	NA	NA	NA	NA	7565	7565	143	0.2539964476021314	420	0.7460035523978685	563	0.0744216787838731	SRR11578269	6339.78022272013	341	1115	AMPLICON	ILLUMINA	2020-04-02	Severe acute respiratory syndrome coronavirus 2	PAIRED	THE PETER DOHERTY INSTITUTE FOR INFECTION AND IMMUNITY	Australia	Oceania	['34']	['male']	0.0744216787838731	SRR11578269	SRR11578269	['male']	['34']	16022	C	T	C>T	orf1b	NSP12	TCT	TTT	2555	2582	861	S	F	C16022T;S861F;orf1b;NSP12	FALSE	FALSE	No	FALSE	Non-Synonymous	NA	TRUE	TRUE	FALSE	FALSE	FALSE	FALSE	FALSE	FALSE	TRUE	852	1	NSP12:S861F
SRR11578269	16028	2	0	0.0	0.0	7012	60.0	60.0	0	0.0	0.0	624	60.0	60.0	0	NA	NA	NA	NA	7636	7636	106	0.16987179487179488	518	0.8301282051282052	624	0.0817181770560503	SRR11578269	6339.78022272013	341	1115	AMPLICON	ILLUMINA	2020-04-02	Severe acute respiratory syndrome coronavirus 2	PAIRED	THE PETER DOHERTY INSTITUTE FOR INFECTION AND IMMUNITY	Australia	Oceania	['34']	['male']	0.0817181770560503	SRR11578269	SRR11578269	['male']	['34']	16028	C	T	C>T	orf1b	NSP12	GCT	GTT	2561	2588	863	A	V	C16028T;A863V;orf1b;NSP12	FALSE	FALSE	No	FALSE	Non-Synonymous	NA	TRUE	TRUE	FALSE	FALSE	FALSE	FALSE	FALSE	FALSE	TRUE	854	1	NSP12:A863V
SRR11578269	16037	4	2	60.0	36.0	7168	60.0	60.0	2	60.0	60.0	437	60.0	60.0	0	NA	NA	NA	NA	7609	7609	97	0.2219679633867277	340	0.7780320366132724	437	0.0574319884347483	SRR11578269	6339.78022272013	341	1115	AMPLICON	ILLUMINA	2020-04-02	Severe acute respiratory syndrome coronavirus 2	PAIRED	THE PETER DOHERTY INSTITUTE FOR INFECTION AND IMMUNITY	Australia	Oceania	['34']	['male']	0.0574319884347483	SRR11578269	SRR11578269	['male']	['34']	16037	C	T	C>T	orf1b	NSP12	GCT	GTT	2570	2597	866	A	V	C16037T;A866V;orf1b;NSP12	FALSE	FALSE	No	FALSE	Non-Synonymous	NA	TRUE	TRUE	FALSE	FALSE	FALSE	FALSE	FALSE	FALSE	TRUE	857	1	NSP12:A866V
SRR11578269	16042	3	32	60.0	35.75	6836	60.0	60.0	0	0.0	0.0	551	60.0	60.0	0	NA	NA	NA	NA	7419	7419	111	0.2014519056261343	440	0.7985480943738656	551	0.0742687693759267	SRR11578269	6339.78022272013	341	1115	AMPLICON	ILLUMINA	2020-04-02	Severe acute respiratory syndrome coronavirus 2	PAIRED	THE PETER DOHERTY INSTITUTE FOR INFECTION AND IMMUNITY	Australia	Oceania	['34']	['male']	0.0742687693759267	SRR11578269	SRR11578269	['male']	['34']	16042	C	T	C>T	orf1b	NSP12	CCA	TCA	2575	2602	868	P	S	C16042T;P868S;orf1b;NSP12	FALSE	FALSE	No	FALSE	Non-Synonymous	NA	TRUE	TRUE	FALSE	FALSE	FALSE	FALSE	TRUE	FALSE	TRUE	859	1	NSP12:P868S
SRR11578269	16043	3	62	60.0	35.03	6959	60.0	60.0	0	0.0	0.0	575	60.0	60.0	0	NA	NA	NA	NA	7596	7596	115	0.2	460	0.8	575	0.0756977356503423	SRR11578269	6339.78022272013	341	1115	AMPLICON	ILLUMINA	2020-04-02	Severe acute respiratory syndrome coronavirus 2	PAIRED	THE PETER DOHERTY INSTITUTE FOR INFECTION AND IMMUNITY	Australia	Oceania	['34']	['male']	0.0756977356503423	SRR11578269	SRR11578269	['male']	['34']	16043	C	T	C>T	orf1b	NSP12	CCA	CTA	2576	2603	868	P	L	C16043T;P868L;orf1b;NSP12	FALSE	FALSE	No	FALSE	Non-Synonymous	NA	TRUE	TRUE	FALSE	FALSE	FALSE	FALSE	TRUE	FALSE	TRUE	859	1	NSP12:P868L
SRR11578269	16045	2	0	0.0	0.0	7068	60.0	60.0	0	0.0	0.0	630	60.0	60.0	0	NA	NA	NA	NA	7698	7698	120	0.19047619047619047	510	0.8095238095238095	630	0.0818394388152767	SRR11578269	6339.78022272013	341	1115	AMPLICON	ILLUMINA	2020-04-02	Severe acute respiratory syndrome coronavirus 2	PAIRED	THE PETER DOHERTY INSTITUTE FOR INFECTION AND IMMUNITY	Australia	Oceania	['34']	['male']	0.0818394388152767	SRR11578269	SRR11578269	['male']	['34']	16045	C	T	C>T	orf1b	NSP12	CTT	TTT	2578	2605	869	L	F	C16045T;L869F;orf1b;NSP12	FALSE	FALSE	No	FALSE	Non-Synonymous	NA	TRUE	TRUE	FALSE	FALSE	FALSE	FALSE	TRUE	FALSE	TRUE	860	1	NSP12:L869F
SRR11578269	16049	3	2	60.0	21.0	7133	60.0	60.0	0	0.0	0.0	567	60.0	60.0	0	NA	NA	NA	NA	7702	7702	107	0.18871252204585537	460	0.8112874779541446	567	0.0736172422747338	SRR11578269	6339.78022272013	341	1115	AMPLICON	ILLUMINA	2020-04-02	Severe acute respiratory syndrome coronavirus 2	PAIRED	THE PETER DOHERTY INSTITUTE FOR INFECTION AND IMMUNITY	Australia	Oceania	['34']	['male']	0.0736172422747338	SRR11578269	SRR11578269	['male']	['34']	16049	C	T	C>T	orf1b	NSP12	ACT	ATT	2582	2609	870	T	I	C16049T;T870I;orf1b;NSP12	FALSE	FALSE	No	FALSE	Non-Synonymous	NA	TRUE	TRUE	FALSE	FALSE	FALSE	FALSE	TRUE	FALSE	TRUE	861	1	NSP12:T870I
SRR11578269	16054	4	6	60.0	36.0	6961	60.0	60.0	4	60.0	60.0	640	60.0	60.0	0	NA	NA	NA	NA	7611	7611	110	0.171875	530	0.828125	640	0.0840888188148732	SRR11578269	6339.78022272013	341	1115	AMPLICON	ILLUMINA	2020-04-02	Severe acute respiratory syndrome coronavirus 2	PAIRED	THE PETER DOHERTY INSTITUTE FOR INFECTION AND IMMUNITY	Australia	Oceania	['34']	['male']	0.0840888188148732	SRR11578269	SRR11578269	['male']	['34']	16054	C	T	C>T	orf1b	NSP12	CAT	TAT	2587	2614	872	H	Y	C16054T;H872Y;orf1b;NSP12	FALSE	FALSE	No	FALSE	Non-Synonymous	NA	TRUE	TRUE	FALSE	FALSE	FALSE	FALSE	TRUE	FALSE	TRUE	863	1	NSP12:H872Y
SRR11578269	16058	3	38	60.0	36.0	7134	60.0	60.0	0	0.0	0.0	511	60.0	60.0	0	NA	NA	NA	NA	7683	7683	86	0.16829745596868884	425	0.8317025440313112	511	0.0665104776779904	SRR11578269	6339.78022272013	341	1115	AMPLICON	ILLUMINA	2020-04-02	Severe acute respiratory syndrome coronavirus 2	PAIRED	THE PETER DOHERTY INSTITUTE FOR INFECTION AND IMMUNITY	Australia	Oceania	['34']	['male']	0.0665104776779904	SRR11578269	SRR11578269	['male']	['34']	16058	C	T	C>T	orf1b	NSP12	CCT	CTT	2591	2618	873	P	L	C16058T;P873L;orf1b;NSP12	FALSE	FALSE	No	FALSE	Non-Synonymous	NA	TRUE	TRUE	FALSE	FALSE	FALSE	FALSE	TRUE	FALSE	TRUE	864	1	NSP12:P873L
SRR11578269	16073	4	6	60.0	36.0	7041	60.0	60.0	2	60.0	60.0	527	60.0	60.0	0	NA	NA	NA	NA	7580	7580	106	0.20113851992409867	421	0.7988614800759013	527	0.0695250659630607	SRR11578269	6339.78022272013	341	1115	AMPLICON	ILLUMINA	2020-04-02	Severe acute respiratory syndrome coronavirus 2	PAIRED	THE PETER DOHERTY INSTITUTE FOR INFECTION AND IMMUNITY	Australia	Oceania	['34']	['male']	0.0695250659630607	SRR11578269	SRR11578269	['male']	['34']	16073	C	T	C>T	orf1b	NSP12	GCT	GTT	2606	2633	878	A	V	C16073T;A878V;orf1b;NSP12	FALSE	FALSE	No	FALSE	Non-Synonymous	NA	TRUE	TRUE	FALSE	FALSE	FALSE	FALSE	TRUE	FALSE	TRUE	869	1	NSP12:A878V
SRR11578269	16084	3	62	60.0	35.32	7131	60.0	60.0	0	0.0	0.0	499	60.0	60.0	0	NA	NA	NA	NA	7702	7702	68	0.13627254509018036	431	0.8637274549098196	499	0.0647883666580109	SRR11578269	6339.78022272013	341	1115	AMPLICON	ILLUMINA	2020-04-02	Severe acute respiratory syndrome coronavirus 2	PAIRED	THE PETER DOHERTY INSTITUTE FOR INFECTION AND IMMUNITY	Australia	Oceania	['34']	['male']	0.0647883666580109	SRR11578269	SRR11578269	['male']	['34']	16084	C	T	C>T	orf1b	NSP12	CAT	TAT	2617	2644	882	H	Y	C16084T;H882Y;orf1b;NSP12	FALSE	FALSE	No	FALSE	Non-Synonymous	NA	TRUE	TRUE	FALSE	FALSE	FALSE	FALSE	TRUE	FALSE	TRUE	873	1	NSP12:H882Y
SRR11578269	16092	3	2	60.0	21.0	7222	60.0	60.0	0	0.0	0.0	509	60.0	60.0	0	NA	NA	NA	NA	7735	7735	107	0.21021611001964635	402	0.7897838899803536	509	0.0658047834518423	SRR11578269	6339.78022272013	341	1115	AMPLICON	ILLUMINA	2020-04-02	Severe acute respiratory syndrome coronavirus 2	PAIRED	THE PETER DOHERTY INSTITUTE FOR INFECTION AND IMMUNITY	Australia	Oceania	['34']	['male']	0.0658047834518423	SRR11578269	SRR11578269	['male']	['34']	16092	C	T	C>T	orf1b	NSP12	TAC	TAT	2625	2652	884	Y	Y	C16092T;Y884Y;orf1b;NSP12	FALSE	FALSE	No	TRUE	Synonymous	NA	TRUE	TRUE	FALSE	FALSE	FALSE	FALSE	TRUE	FALSE	TRUE	875	1	NSP12:Y884Y
SRR11578269	16096	3	2	60.0	36.0	6982	60.0	60.0	0	0.0	0.0	627	60.0	60.0	0	NA	NA	NA	NA	7627	7627	102	0.16267942583732056	525	0.8373205741626795	627	0.0822079454569293	SRR11578269	6339.78022272013	341	1115	AMPLICON	ILLUMINA	2020-04-02	Severe acute respiratory syndrome coronavirus 2	PAIRED	THE PETER DOHERTY INSTITUTE FOR INFECTION AND IMMUNITY	Australia	Oceania	['34']	['male']	0.0822079454569293	SRR11578269	SRR11578269	['male']	['34']	16096	C	T	C>T	orf1b	NSP12	CAA	TAA	2629	2656	886	Q	Stop	C16096T;Q886Stop;orf1b;NSP12	TRUE	FALSE	No	NA	Nonsense	NA	TRUE	TRUE	FALSE	FALSE	FALSE	FALSE	TRUE	FALSE	TRUE	877	1	NSP12:Q886Stop
SRR11578269	16101	3	2	60.0	36.0	7111	60.0	60.0	0	0.0	0.0	515	60.0	60.0	0	NA	NA	NA	NA	7628	7628	84	0.16310679611650486	431	0.8368932038834952	515	0.0675144205558469	SRR11578269	6339.78022272013	341	1115	AMPLICON	ILLUMINA	2020-04-02	Severe acute respiratory syndrome coronavirus 2	PAIRED	THE PETER DOHERTY INSTITUTE FOR INFECTION AND IMMUNITY	Australia	Oceania	['34']	['male']	0.0675144205558469	SRR11578269	SRR11578269	['male']	['34']	16101	C	T	C>T	orf1b	NSP12	TAC	TAT	2634	2661	887	Y	Y	C16101T;Y887Y;orf1b;NSP12	FALSE	FALSE	No	TRUE	Synonymous	NA	TRUE	TRUE	FALSE	FALSE	FALSE	FALSE	TRUE	FALSE	TRUE	878	1	NSP12:Y887Y
SRR11578269	16111	3	6	60.0	36.0	6988	60.0	60.0	0	0.0	0.0	579	60.0	60.0	0	NA	NA	NA	NA	7573	7573	79	0.13644214162348878	500	0.8635578583765112	579	0.0764558299220916	SRR11578269	6339.78022272013	341	1115	AMPLICON	ILLUMINA	2020-04-02	Severe acute respiratory syndrome coronavirus 2	PAIRED	THE PETER DOHERTY INSTITUTE FOR INFECTION AND IMMUNITY	Australia	Oceania	['34']	['male']	0.0764558299220916	SRR11578269	SRR11578269	['male']	['34']	16111	C	T	C>T	orf1b	NSP12	CTA	TTA	2644	2671	891	L	L	C16111T;L891L;orf1b;NSP12	FALSE	FALSE	No	TRUE	Synonymous	NA	TRUE	TRUE	FALSE	TRUE	FALSE	FALSE	FALSE	FALSE	TRUE	882	1	NSP12:L891L
SRR11578269	16114	2	0	0.0	0.0	7127	60.0	60.0	0	0.0	0.0	389	60.0	60.0	0	NA	NA	NA	NA	7516	7516	75	0.1928020565552699	314	0.8071979434447301	389	0.0517562533262374	SRR11578269	6339.78022272013	341	1115	AMPLICON	ILLUMINA	2020-04-02	Severe acute respiratory syndrome coronavirus 2	PAIRED	THE PETER DOHERTY INSTITUTE FOR INFECTION AND IMMUNITY	Australia	Oceania	['34']	['male']	0.0517562533262374	SRR11578269	SRR11578269	['male']	['34']	16114	C	T	C>T	orf1b	NSP12	CAT	TAT	2647	2674	892	H	Y	C16114T;H892Y;orf1b;NSP12	FALSE	FALSE	No	FALSE	Non-Synonymous	NA	TRUE	TRUE	FALSE	FALSE	FALSE	FALSE	TRUE	TRUE	TRUE	883	1	NSP12:H892Y
SRR11578269	16132	3	0	0.0	0.0	6930	59.99	59.99	2	60.0	60.0	459	60.0	60.0	0	NA	NA	NA	NA	7393	7393	83	0.18082788671023964	376	0.8191721132897604	459	0.0620857567969701	SRR11578269	6339.78022272013	341	1115	AMPLICON	ILLUMINA	2020-04-02	Severe acute respiratory syndrome coronavirus 2	PAIRED	THE PETER DOHERTY INSTITUTE FOR INFECTION AND IMMUNITY	Australia	Oceania	['34']	['male']	0.0620857567969701	SRR11578269	SRR11578269	['male']	['34']	16132	C	T	C>T	orf1b	NSP12	CAC	TAC	2665	2692	898	H	Y	C16132T;H898Y;orf1b;NSP12	FALSE	FALSE	No	FALSE	Non-Synonymous	NA	FALSE	TRUE	FALSE	FALSE	FALSE	FALSE	TRUE	TRUE	TRUE	889	1	NSP12:H898Y
SRR11578269	16134	3	0	0.0	0.0	6787	60.0	60.0	2	60.0	60.0	589	60.0	60.0	0	NA	NA	NA	NA	7378	7378	54	0.09168081494057725	535	0.9083191850594228	589	0.0798319327731092	SRR11578269	6339.78022272013	341	1115	AMPLICON	ILLUMINA	2020-04-02	Severe acute respiratory syndrome coronavirus 2	PAIRED	THE PETER DOHERTY INSTITUTE FOR INFECTION AND IMMUNITY	Australia	Oceania	['34']	['male']	0.0798319327731092	SRR11578269	SRR11578269	['male']	['34']	16134	C	T	C>T	orf1b	NSP12	CAC	CAT	2667	2694	898	H	H	C16134T;H898H;orf1b;NSP12	FALSE	FALSE	No	TRUE	Synonymous	NA	TRUE	TRUE	FALSE	FALSE	FALSE	FALSE	TRUE	TRUE	TRUE	889	1	NSP12:H898H
SRR11578269	16143	2	0	0.0	0.0	5872	59.99	59.99	0	0.0	0.0	692	60.0	60.0	0	NA	NA	NA	NA	6564	6564	70	0.10115606936416185	622	0.8988439306358381	692	0.105423522242535	SRR11578269	6339.78022272013	341	1115	AMPLICON	ILLUMINA	2020-04-02	Severe acute respiratory syndrome coronavirus 2	PAIRED	THE PETER DOHERTY INSTITUTE FOR INFECTION AND IMMUNITY	Australia	Oceania	['34']	['male']	0.105423522242535	SRR11578269	SRR11578269	['male']	['34']	16143	C	T	C>T	orf1b	NSP12	GAC	GAT	2676	2703	901	D	D	C16143T;D901D;orf1b;NSP12	FALSE	FALSE	No	TRUE	Synonymous	NA	TRUE	TRUE	FALSE	FALSE	FALSE	FALSE	TRUE	TRUE	FALSE	892	1	NSP12:D901D
SRR11578269	16151	3	42	60.0	34.71	6391	59.99	59.99	0	0.0	0.0	1297	60.0	60.0	0	NA	NA	NA	NA	7742	7742	248	0.19121048573631458	1049	0.8087895142636854	1297	0.167527770601912	SRR11578269	6339.78022272013	341	1115	AMPLICON	ILLUMINA	2020-04-02	Severe acute respiratory syndrome coronavirus 2	PAIRED	THE PETER DOHERTY INSTITUTE FOR INFECTION AND IMMUNITY	Australia	Oceania	['34']	['male']	0.167527770601912	SRR11578269	SRR11578269	['male']	['34']	16151	C	T	C>T	orf1b	NSP12	TCT	TTT	2684	2711	904	S	F	C16151T;S904F;orf1b;NSP12	FALSE	FALSE	No	FALSE	Non-Synonymous	NA	TRUE	TRUE	FALSE	FALSE	FALSE	FALSE	TRUE	TRUE	FALSE	895	1	NSP12:S904F
SRR11578269	16159	4	10	60.0	29.2	6347	59.99	59.99	4	60.0	60.0	596	60.0	60.0	0	NA	NA	NA	NA	6957	6957	288	0.48322147651006714	308	0.5167785234899329	596	0.0856691102486704	SRR11578269	6339.78022272013	341	1115	AMPLICON	ILLUMINA	2020-04-02	Severe acute respiratory syndrome coronavirus 2	PAIRED	THE PETER DOHERTY INSTITUTE FOR INFECTION AND IMMUNITY	Australia	Oceania	['34']	['male']	0.0856691102486704	SRR11578269	SRR11578269	['male']	['34']	16159	C	T	C>T	orf1b	NSP12	CTT	TTT	2692	2719	907	L	F	C16159T;L907F;orf1b;NSP12	FALSE	FALSE	No	FALSE	Non-Synonymous	NA	TRUE	TRUE	FALSE	FALSE	FALSE	FALSE	TRUE	TRUE	FALSE	898	1	NSP12:L907F
SRR11578269	16163	2	0	0.0	0.0	5423	60.0	60.0	0	0.0	0.0	1120	59.95	59.95	0	NA	NA	NA	NA	6549	6549	448	0.4	672	0.6	1120	0.171018476103222	SRR11578269	6339.78022272013	341	1115	AMPLICON	ILLUMINA	2020-04-02	Severe acute respiratory syndrome coronavirus 2	PAIRED	THE PETER DOHERTY INSTITUTE FOR INFECTION AND IMMUNITY	Australia	Oceania	['34']	['male']	0.171018476103222	SRR11578269	SRR11578269	['male']	['34']	16163	C	T	C>T	orf1b	NSP12	ACT	ATT	2696	2723	908	T	I	C16163T;T908I;orf1b;NSP12	FALSE	FALSE	No	FALSE	Non-Synonymous	NA	TRUE	TRUE	FALSE	FALSE	FALSE	FALSE	TRUE	TRUE	FALSE	899	1	NSP12:T908I
SRR11578269	16173	3	2	60.0	21.0	7157	60.0	60.0	0	0.0	0.0	646	60.0	60.0	0	NA	NA	NA	NA	7805	7805	506	0.7832817337461301	140	0.21671826625386997	646	0.0827674567584882	SRR11578269	6339.78022272013	341	1115	AMPLICON	ILLUMINA	2020-04-02	Severe acute respiratory syndrome coronavirus 2	PAIRED	THE PETER DOHERTY INSTITUTE FOR INFECTION AND IMMUNITY	Australia	Oceania	['34']	['male']	0.0827674567584882	SRR11578269	SRR11578269	['male']	['34']	16173	C	T	C>T	orf1b	NSP12	AAC	AAT	2706	2733	911	N	N	C16173T;N911N;orf1b;NSP12	FALSE	FALSE	No	TRUE	Synonymous	NA	TRUE	TRUE	FALSE	FALSE	FALSE	FALSE	TRUE	TRUE	FALSE	902	1	NSP12:N911N
SRR11578269	16175	2	0	0.0	0.0	7182	59.99	59.99	0	0.0	0.0	634	59.97	59.97	0	NA	NA	NA	NA	7816	7816	538	0.8485804416403786	96	0.15141955835962145	634	0.0811156601842375	SRR11578269	6339.78022272013	341	1115	AMPLICON	ILLUMINA	2020-04-02	Severe acute respiratory syndrome coronavirus 2	PAIRED	THE PETER DOHERTY INSTITUTE FOR INFECTION AND IMMUNITY	Australia	Oceania	['34']	['male']	0.0811156601842375	SRR11578269	SRR11578269	['male']	['34']	16175	C	T	C>T	orf1b	NSP12	ACT	ATT	2708	2735	912	T	I	C16175T;T912I;orf1b;NSP12	FALSE	FALSE	No	FALSE	Non-Synonymous	NA	TRUE	TRUE	FALSE	FALSE	FALSE	FALSE	TRUE	TRUE	FALSE	903	1	NSP12:T912I
SRR11578269	16178	3	20	60.0	36.0	7108	60.0	60.0	0	0.0	0.0	656	59.94	59.94	0	NA	NA	NA	NA	7792	7792	556	0.8475609756097561	100	0.1524390243902439	656	0.0841889117043121	SRR11578269	6339.78022272013	341	1115	AMPLICON	ILLUMINA	2020-04-02	Severe acute respiratory syndrome coronavirus 2	PAIRED	THE PETER DOHERTY INSTITUTE FOR INFECTION AND IMMUNITY	Australia	Oceania	['34']	['male']	0.0841889117043121	SRR11578269	SRR11578269	['male']	['34']	16178	C	T	C>T	orf1b	NSP12	TCA	TTA	2711	2738	913	S	L	C16178T;S913L;orf1b;NSP12	FALSE	FALSE	No	FALSE	Non-Synonymous	NA	TRUE	TRUE	FALSE	FALSE	FALSE	FALSE	TRUE	TRUE	FALSE	904	1	NSP12:S913L
SRR11578269	16192	3	2	60.0	36.0	7271	60.0	60.0	0	0.0	0.0	476	59.96	59.96	0	NA	NA	NA	NA	7749	7749	430	0.9033613445378151	46	0.09663865546218488	476	0.0614272809394761	SRR11578269	6339.78022272013	341	1115	AMPLICON	ILLUMINA	2020-04-02	Severe acute respiratory syndrome coronavirus 2	PAIRED	THE PETER DOHERTY INSTITUTE FOR INFECTION AND IMMUNITY	Australia	Oceania	['34']	['male']	0.0614272809394761	SRR11578269	SRR11578269	['male']	['34']	16192	C	T	C>T	orf1b	NSP12	CCT	TCT	2725	2752	918	P	S	C16192T;P918S;orf1b;NSP12	FALSE	FALSE	No	FALSE	Non-Synonymous	NA	TRUE	TRUE	FALSE	FALSE	FALSE	FALSE	TRUE	TRUE	FALSE	909	1	NSP12:P918S
SRR11578269	16193	4	18	60.0	35.56	7250	60.0	60.0	2	60.0	60.0	498	59.96	59.96	0	NA	NA	NA	NA	7768	7768	440	0.8835341365461847	58	0.11646586345381527	498	0.0641091658084449	SRR11578269	6339.78022272013	341	1115	AMPLICON	ILLUMINA	2020-04-02	Severe acute respiratory syndrome coronavirus 2	PAIRED	THE PETER DOHERTY INSTITUTE FOR INFECTION AND IMMUNITY	Australia	Oceania	['34']	['male']	0.0641091658084449	SRR11578269	SRR11578269	['male']	['34']	16193	C	T	C>T	orf1b	NSP12	CCT	CTT	2726	2753	918	P	L	C16193T;P918L;orf1b;NSP12	FALSE	FALSE	No	FALSE	Non-Synonymous	NA	TRUE	TRUE	FALSE	FALSE	FALSE	FALSE	TRUE	TRUE	FALSE	909	1	NSP12:P918L
SRR11578269	16215	2	0	0.0	0.0	7380	60.0	60.0	0	0.0	0.0	498	60.0	60.0	0	NA	NA	NA	NA	7878	7878	446	0.8955823293172691	52	0.10441767068273092	498	0.0632140137090632	SRR11578269	6339.78022272013	341	1115	AMPLICON	ILLUMINA	2020-04-02	Severe acute respiratory syndrome coronavirus 2	PAIRED	THE PETER DOHERTY INSTITUTE FOR INFECTION AND IMMUNITY	Australia	Oceania	['34']	['male']	0.0632140137090632	SRR11578269	SRR11578269	['male']	['34']	16215	C	T	C>T	orf1b	NSP12	TAC	TAT	2748	2775	925	Y	Y	C16215T;Y925Y;orf1b;NSP12	FALSE	FALSE	No	TRUE	Synonymous	NA	TRUE	TRUE	FALSE	FALSE	FALSE	FALSE	TRUE	TRUE	FALSE	916	1	NSP12:Y925Y
SRR11578269	16217	2	0	0.0	0.0	7336	60.0	60.0	0	0.0	0.0	545	60.0	60.0	0	NA	NA	NA	NA	7881	7881	477	0.8752293577981651	68	0.12477064220183487	545	0.0691536607029565	SRR11578269	6339.78022272013	341	1115	AMPLICON	ILLUMINA	2020-04-02	Severe acute respiratory syndrome coronavirus 2	PAIRED	THE PETER DOHERTY INSTITUTE FOR INFECTION AND IMMUNITY	Australia	Oceania	['34']	['male']	0.0691536607029565	SRR11578269	SRR11578269	['male']	['34']	16217	C	T	C>T	orf1b	NSP12	ACA	ATA	2750	2777	926	T	I	C16217T;T926I;orf1b;NSP12	FALSE	FALSE	No	FALSE	Non-Synonymous	NA	TRUE	TRUE	FALSE	FALSE	FALSE	FALSE	TRUE	TRUE	FALSE	917	1	NSP12:T926I
SRR11578269	16220	3	34	60.0	35.76	7080	60.0	60.0	0	0.0	0.0	510	60.0	60.0	0	NA	NA	NA	NA	7624	7624	449	0.8803921568627451	61	0.11960784313725491	510	0.066894018887723	SRR11578269	6339.78022272013	341	1115	AMPLICON	ILLUMINA	2020-04-02	Severe acute respiratory syndrome coronavirus 2	PAIRED	THE PETER DOHERTY INSTITUTE FOR INFECTION AND IMMUNITY	Australia	Oceania	['34']	['male']	0.066894018887723	SRR11578269	SRR11578269	['male']	['34']	16220	C	T	C>T	orf1b	NSP12	CCG	CTG	2753	2780	927	P	L	C16220T;P927L;orf1b;NSP12	FALSE	FALSE	No	FALSE	Non-Synonymous	NA	TRUE	TRUE	FALSE	FALSE	FALSE	FALSE	TRUE	TRUE	FALSE	918	1	NSP12:P927L
SRR11578269	16222	3	6	60.0	36.0	7356	60.0	60.0	0	0.0	0.0	464	60.0	60.0	0	NA	NA	NA	NA	7828	7828	409	0.8814655172413793	55	0.11853448275862069	464	0.059274399591211	SRR11578269	6339.78022272013	341	1115	AMPLICON	ILLUMINA	2020-04-02	Severe acute respiratory syndrome coronavirus 2	PAIRED	THE PETER DOHERTY INSTITUTE FOR INFECTION AND IMMUNITY	Australia	Oceania	['34']	['male']	0.059274399591211	SRR11578269	SRR11578269	['male']	['34']	16222	C	T	C>T	orf1b	NSP12	CAT	TAT	2755	2782	928	H	Y	C16222T;H928Y;orf1b;NSP12	FALSE	FALSE	No	FALSE	Non-Synonymous	NA	TRUE	TRUE	FALSE	FALSE	FALSE	FALSE	TRUE	TRUE	FALSE	919	1	NSP12:H928Y
SRR11578269	16226	2	0	0.0	0.0	7373	60.0	60.0	0	0.0	0.0	490	60.0	60.0	0	NA	NA	NA	NA	7863	7863	420	0.8571428571428571	70	0.14285714285714285	490	0.0623171817372504	SRR11578269	6339.78022272013	341	1115	AMPLICON	ILLUMINA	2020-04-02	Severe acute respiratory syndrome coronavirus 2	PAIRED	THE PETER DOHERTY INSTITUTE FOR INFECTION AND IMMUNITY	Australia	Oceania	['34']	['male']	0.0623171817372504	SRR11578269	SRR11578269	['male']	['34']	16226	C	T	C>T	orf1b	NSP12	ACA	ATA	2759	2786	929	T	I	C16226T;T929I;orf1b;NSP12	FALSE	FALSE	No	FALSE	Non-Synonymous	NA	FALSE	TRUE	FALSE	FALSE	FALSE	FALSE	TRUE	TRUE	FALSE	920	1	NSP12:T929I
SRR11578269	16230	3	45	60.0	36.0	7452	60.0	60.0	0	0.0	0.0	411	59.95	59.95	0	NA	NA	NA	NA	7910	7910	357	0.8686131386861314	54	0.13138686131386862	411	0.0519595448798989	SRR11578269	6339.78022272013	341	1115	AMPLICON	ILLUMINA	2020-04-02	Severe acute respiratory syndrome coronavirus 2	PAIRED	THE PETER DOHERTY INSTITUTE FOR INFECTION AND IMMUNITY	Australia	Oceania	['34']	['male']	0.0519595448798989	SRR11578269	SRR11578269	['male']	['34']	16230	C	T	C>T	orf1b	NSP12	GTC	GTT	2763	2790	930	V	V	C16230T;V930V;orf1b;NSP12	FALSE	FALSE	No	TRUE	Synonymous	NA	FALSE	TRUE	FALSE	FALSE	FALSE	FALSE	TRUE	TRUE	FALSE	921	1	NSP12:V930V
SRR11578269	16234	2	0	0.0	0.0	7060	60.0	60.0	0	0.0	0.0	712	60.0	60.0	0	NA	NA	NA	NA	7772	7772	621	0.8721910112359551	91	0.12780898876404495	712	0.0916109109624292	SRR11578269	6339.78022272013	341	1115	AMPLICON	ILLUMINA	2020-04-02	Severe acute respiratory syndrome coronavirus 2	PAIRED	THE PETER DOHERTY INSTITUTE FOR INFECTION AND IMMUNITY	Australia	Oceania	['34']	['male']	0.0916109109624292	SRR11578269	SRR11578269	['male']	['34']	16234	C	T	C>T	orf1b	NSP12	CAG	TAG	2767	2794	932	Q	Stop	C16234T;Q932Stop;orf1b;NSP12	TRUE	FALSE	No	NA	Nonsense	NA	TRUE	TRUE	FALSE	FALSE	FALSE	FALSE	TRUE	TRUE	FALSE	923	1	NSP12:Q932Stop
SRR11578269	16247	3	4	60.0	36.0	7307	60.0	60.0	0	0.0	0.0	476	60.0	60.0	0	NA	NA	NA	NA	7789	7789	437	0.9180672268907563	39	0.0819327731092437	476	0.061111824367698	SRR11578269	6339.78022272013	341	1115	AMPLICON	ILLUMINA	2020-04-02	Severe acute respiratory syndrome coronavirus 2	PAIRED	THE PETER DOHERTY INSTITUTE FOR INFECTION AND IMMUNITY	Australia	Oceania	['34']	['male']	0.061111824367698	SRR11578269	SRR11578269	['male']	['34']	16247	C	T	C>T	orf1b	NSP13	GCT	GTT	2780	11	4	A	V	C16247T;A4V;orf1b;NSP13	FALSE	FALSE	No	FALSE	Non-Synonymous	NA	TRUE	TRUE	FALSE	FALSE	FALSE	FALSE	TRUE	TRUE	FALSE	927	1	NSP13:A4V
SRR11578269	16260	3	2	60.0	36.0	6944	60.0	60.0	0	0.0	0.0	797	60.0	60.0	0	NA	NA	NA	NA	7743	7743	714	0.8958594730238394	83	0.10414052697616061	797	0.102931680227302	SRR11578269	6339.78022272013	341	1115	AMPLICON	ILLUMINA	2020-04-02	Severe acute respiratory syndrome coronavirus 2	PAIRED	THE PETER DOHERTY INSTITUTE FOR INFECTION AND IMMUNITY	Australia	Oceania	['34']	['male']	0.102931680227302	SRR11578269	SRR11578269	['male']	['34']	16260	C	T	C>T	orf1b	NSP13	TGC	TGT	2793	24	8	C	C	C16260T;C8C;orf1b;NSP13	FALSE	FALSE	No	TRUE	Synonymous	NA	TRUE	FALSE	FALSE	FALSE	FALSE	FALSE	FALSE	FALSE	FALSE	931	1	NSP13:C8C
SRR11578269	16265	3	88	60.0	35.52	7076	60.0	60.0	0	0.0	0.0	593	60.0	60.0	0	NA	NA	NA	NA	7771	7771	541	0.9123102866779089	52	0.08768971332209106	593	0.0763093552953288	SRR11578269	6339.78022272013	341	1115	AMPLICON	ILLUMINA	2020-04-02	Severe acute respiratory syndrome coronavirus 2	PAIRED	THE PETER DOHERTY INSTITUTE FOR INFECTION AND IMMUNITY	Australia	Oceania	['34']	['male']	0.0763093552953288	SRR11578269	SRR11578269	['male']	['34']	16265	C	T	C>T	orf1b	NSP13	TCA	TTA	2798	29	10	S	L	C16265T;S10L;orf1b;NSP13	FALSE	FALSE	No	FALSE	Non-Synonymous	NA	TRUE	FALSE	FALSE	FALSE	FALSE	FALSE	FALSE	FALSE	FALSE	933	1	NSP13:S10L
SRR11578269	16267	2	0	0.0	0.0	7210	60.0	60.0	0	0.0	0.0	573	60.0	60.0	0	NA	NA	NA	NA	7783	7783	499	0.8708551483420593	74	0.12914485165794065	573	0.0736219966593858	SRR11578269	6339.78022272013	341	1115	AMPLICON	ILLUMINA	2020-04-02	Severe acute respiratory syndrome coronavirus 2	PAIRED	THE PETER DOHERTY INSTITUTE FOR INFECTION AND IMMUNITY	Australia	Oceania	['34']	['male']	0.0736219966593858	SRR11578269	SRR11578269	['male']	['34']	16267	C	T	C>T	orf1b	NSP13	CAG	TAG	2800	31	11	Q	Stop	C16267T;Q11Stop;orf1b;NSP13	TRUE	FALSE	No	NA	Nonsense	NA	TRUE	FALSE	FALSE	FALSE	FALSE	FALSE	FALSE	FALSE	FALSE	934	1	NSP13:Q11Stop
SRR11578269	16274	3	26	60.0	34.23	7224	60.0	60.0	0	0.0	0.0	576	60.0	60.0	0	NA	NA	NA	NA	7832	7832	504	0.875	72	0.125	576	0.0735444330949949	SRR11578269	6339.78022272013	341	1115	AMPLICON	ILLUMINA	2020-04-02	Severe acute respiratory syndrome coronavirus 2	PAIRED	THE PETER DOHERTY INSTITUTE FOR INFECTION AND IMMUNITY	Australia	Oceania	['34']	['male']	0.0735444330949949	SRR11578269	SRR11578269	['male']	['34']	16274	C	T	C>T	orf1b	NSP13	TCA	TTA	2807	38	13	S	L	C16274T;S13L;orf1b;NSP13	FALSE	FALSE	No	FALSE	Non-Synonymous	NA	TRUE	FALSE	FALSE	FALSE	FALSE	FALSE	FALSE	FALSE	FALSE	936	1	NSP13:S13L
SRR11578269	16289	3	4	60.0	36.0	7158	60.0	60.0	0	0.0	0.0	608	60.0	60.0	0	NA	NA	NA	NA	7774	7774	496	0.8157894736842105	112	0.18421052631578946	608	0.0782094160020581	SRR11578269	6339.78022272013	341	1115	AMPLICON	ILLUMINA	2020-04-02	Severe acute respiratory syndrome coronavirus 2	PAIRED	THE PETER DOHERTY INSTITUTE FOR INFECTION AND IMMUNITY	Australia	Oceania	['34']	['male']	0.0782094160020581	SRR11578269	SRR11578269	['male']	['34']	16289	C	T	C>T	orf1b	NSP13	GCT	GTT	2822	53	18	A	V	C16289T;A18V;orf1b;NSP13	FALSE	FALSE	No	FALSE	Non-Synonymous	NA	TRUE	FALSE	FALSE	FALSE	FALSE	FALSE	FALSE	FALSE	FALSE	941	1	NSP13:A18V
SRR11578269	16297	2	0	0.0	0.0	6826	60.0	60.0	0	0.0	0.0	750	60.0	60.0	0	NA	NA	NA	NA	7576	7576	522	0.696	228	0.304	750	0.0989968321013728	SRR11578269	6339.78022272013	341	1115	AMPLICON	ILLUMINA	2020-04-02	Severe acute respiratory syndrome coronavirus 2	PAIRED	THE PETER DOHERTY INSTITUTE FOR INFECTION AND IMMUNITY	Australia	Oceania	['34']	['male']	0.0989968321013728	SRR11578269	SRR11578269	['male']	['34']	16297	C	T	C>T	orf1b	NSP13	CGT	TGT	2830	61	21	R	C	C16297T;R21C;orf1b;NSP13	FALSE	FALSE	No	FALSE	Non-Synonymous	NA	TRUE	FALSE	FALSE	FALSE	FALSE	FALSE	FALSE	FALSE	FALSE	944	1	NSP13:R21C
SRR11578269	16303	3	2	60.0	36.0	6671	60.0	60.0	0	0.0	0.0	586	60.0	60.0	0	NA	NA	NA	NA	7265	7265	419	0.7150170648464164	167	0.28498293515358364	586	0.0806607019958706	SRR11578269	6339.78022272013	341	1115	AMPLICON	ILLUMINA	2020-04-02	Severe acute respiratory syndrome coronavirus 2	PAIRED	THE PETER DOHERTY INSTITUTE FOR INFECTION AND IMMUNITY	Australia	Oceania	['34']	['male']	0.0806607019958706	SRR11578269	SRR11578269	['male']	['34']	16303	C	T	C>T	orf1b	NSP13	CCA	TCA	2836	67	23	P	S	C16303T;P23S;orf1b;NSP13	FALSE	FALSE	No	FALSE	Non-Synonymous	NA	TRUE	FALSE	FALSE	FALSE	FALSE	FALSE	FALSE	FALSE	FALSE	946	1	NSP13:P23S
SRR11578269	16304	3	63	60.0	35.05	6349	60.0	60.0	0	0.0	0.0	595	60.0	60.0	0	NA	NA	NA	NA	7007	7007	373	0.626890756302521	222	0.373109243697479	595	0.0849150849150849	SRR11578269	6339.78022272013	341	1115	AMPLICON	ILLUMINA	2020-04-02	Severe acute respiratory syndrome coronavirus 2	PAIRED	THE PETER DOHERTY INSTITUTE FOR INFECTION AND IMMUNITY	Australia	Oceania	['34']	['male']	0.0849150849150849	SRR11578269	SRR11578269	['male']	['34']	16304	C	T	C>T	orf1b	NSP13	CCA	CTA	2837	68	23	P	L	C16304T;P23L;orf1b;NSP13	FALSE	FALSE	No	FALSE	Non-Synonymous	NA	TRUE	FALSE	FALSE	FALSE	FALSE	FALSE	FALSE	FALSE	FALSE	946	1	NSP13:P23L
SRR11578269	16308	4	33	60.0	30.79	6000	60.0	60.0	2	60.0	60.0	647	60.0	60.0	0	NA	NA	NA	NA	6686	6686	380	0.5873261205564142	267	0.4126738794435858	647	0.0967693688303919	SRR11578269	6339.78022272013	341	1115	AMPLICON	ILLUMINA	2020-04-02	Severe acute respiratory syndrome coronavirus 2	PAIRED	THE PETER DOHERTY INSTITUTE FOR INFECTION AND IMMUNITY	Australia	Oceania	['34']	['male']	0.0967693688303919	SRR11578269	SRR11578269	['male']	['34']	16308	C	T	C>T	orf1b	NSP13	TTC	TTT	2841	72	24	F	F	C16308T;F24F;orf1b;NSP13	FALSE	FALSE	No	TRUE	Synonymous	NA	TRUE	FALSE	FALSE	FALSE	FALSE	FALSE	FALSE	FALSE	FALSE	947	1	NSP13:F24F
SRR11578269	16323	3	2	60.0	36.0	6439	60.0	60.0	0	0.0	0.0	673	60.0	60.0	0	NA	NA	NA	NA	7114	7114	191	0.2838038632986627	482	0.7161961367013373	673	0.094602192859151	SRR11578269	6339.78022272013	341	1115	AMPLICON	ILLUMINA	2020-04-02	Severe acute respiratory syndrome coronavirus 2	PAIRED	THE PETER DOHERTY INSTITUTE FOR INFECTION AND IMMUNITY	Australia	Oceania	['34']	['male']	0.094602192859151	SRR11578269	SRR11578269	['male']	['34']	16323	C	T	C>T	orf1b	NSP13	TGC	TGT	2856	87	29	C	C	C16323T;C29C;orf1b;NSP13	FALSE	FALSE	No	TRUE	Synonymous	NA	TRUE	FALSE	FALSE	FALSE	FALSE	FALSE	FALSE	FALSE	FALSE	952	1	NSP13:C29C
SRR11578269	16329	3	0	0.0	0.0	7065	60.0	60.0	2	60.0	60.0	593	60.0	60.0	0	NA	NA	NA	NA	7660	7660	189	0.31871838111298484	404	0.6812816188870152	593	0.0774151436031332	SRR11578269	6339.78022272013	341	1115	AMPLICON	ILLUMINA	2020-04-02	Severe acute respiratory syndrome coronavirus 2	PAIRED	THE PETER DOHERTY INSTITUTE FOR INFECTION AND IMMUNITY	Australia	Oceania	['34']	['male']	0.0774151436031332	SRR11578269	SRR11578269	['male']	['34']	16329	C	T	C>T	orf1b	NSP13	TAC	TAT	2862	93	31	Y	Y	C16329T;Y31Y;orf1b;NSP13	FALSE	FALSE	No	TRUE	Synonymous	NA	TRUE	FALSE	FALSE	FALSE	FALSE	FALSE	FALSE	FALSE	FALSE	954	1	NSP13:Y31Y
SRR11578269	16332	3	2	60.0	32.0	7033	60.0	60.0	0	0.0	0.0	617	60.0	60.0	0	NA	NA	NA	NA	7652	7652	159	0.2576985413290113	458	0.7423014586709886	617	0.0806325143753267	SRR11578269	6339.78022272013	341	1115	AMPLICON	ILLUMINA	2020-04-02	Severe acute respiratory syndrome coronavirus 2	PAIRED	THE PETER DOHERTY INSTITUTE FOR INFECTION AND IMMUNITY	Australia	Oceania	['34']	['male']	0.0806325143753267	SRR11578269	SRR11578269	['male']	['34']	16332	C	T	C>T	orf1b	NSP13	GAC	GAT	2865	96	32	D	D	C16332T;D32D;orf1b;NSP13	FALSE	FALSE	No	TRUE	Synonymous	NA	TRUE	TRUE	FALSE	FALSE	FALSE	FALSE	FALSE	FALSE	TRUE	955	1	NSP13:D32D
SRR11578269	16333	3	74	60.0	35.24	6980	60.0	60.0	0	0.0	0.0	566	60.0	60.0	0	NA	NA	NA	NA	7620	7620	161	0.284452296819788	405	0.715547703180212	566	0.0742782152230971	SRR11578269	6339.78022272013	341	1115	AMPLICON	ILLUMINA	2020-04-02	Severe acute respiratory syndrome coronavirus 2	PAIRED	THE PETER DOHERTY INSTITUTE FOR INFECTION AND IMMUNITY	Australia	Oceania	['34']	['male']	0.0742782152230971	SRR11578269	SRR11578269	['male']	['34']	16333	C	T	C>T	orf1b	NSP13	CAT	TAT	2866	97	33	H	Y	C16333T;H33Y;orf1b;NSP13	FALSE	FALSE	No	FALSE	Non-Synonymous	NA	TRUE	TRUE	FALSE	FALSE	FALSE	FALSE	FALSE	FALSE	TRUE	956	1	NSP13:H33Y
SRR11578269	16346	2	0	0.0	0.0	7116	60.0	60.0	0	0.0	0.0	490	60.0	60.0	0	NA	NA	NA	NA	7606	7606	109	0.22244897959183674	381	0.7775510204081633	490	0.0644228240862477	SRR11578269	6339.78022272013	341	1115	AMPLICON	ILLUMINA	2020-04-02	Severe acute respiratory syndrome coronavirus 2	PAIRED	THE PETER DOHERTY INSTITUTE FOR INFECTION AND IMMUNITY	Australia	Oceania	['34']	['male']	0.0644228240862477	SRR11578269	SRR11578269	['male']	['34']	16346	C	T	C>T	orf1b	NSP13	ACA	ATA	2879	110	37	T	I	C16346T;T37I;orf1b;NSP13	FALSE	FALSE	No	FALSE	Non-Synonymous	NA	TRUE	TRUE	FALSE	FALSE	FALSE	FALSE	FALSE	FALSE	TRUE	960	1	NSP13:T37I
SRR11578269	16351	4	2	60.0	36.0	7090	60.0	60.0	2	60.0	60.0	504	60.0	60.0	0	NA	NA	NA	NA	7598	7598	109	0.21626984126984128	395	0.7837301587301587	504	0.066333245590945	SRR11578269	6339.78022272013	341	1115	AMPLICON	ILLUMINA	2020-04-02	Severe acute respiratory syndrome coronavirus 2	PAIRED	THE PETER DOHERTY INSTITUTE FOR INFECTION AND IMMUNITY	Australia	Oceania	['34']	['male']	0.066333245590945	SRR11578269	SRR11578269	['male']	['34']	16351	C	T	C>T	orf1b	NSP13	CAT	TAT	2884	115	39	H	Y	C16351T;H39Y;orf1b;NSP13	FALSE	FALSE	No	FALSE	Non-Synonymous	NA	TRUE	TRUE	FALSE	FALSE	FALSE	FALSE	FALSE	FALSE	TRUE	962	1	NSP13:H39Y
SRR11578269	16362	3	50	60.0	34.92	7143	60.0	60.0	0	0.0	0.0	532	60.0	60.0	0	NA	NA	NA	NA	7737	7737	143	0.26879699248120303	389	0.731203007518797	532	0.0687605014863642	SRR11578269	6339.78022272013	341	1115	AMPLICON	ILLUMINA	2020-04-02	Severe acute respiratory syndrome coronavirus 2	PAIRED	THE PETER DOHERTY INSTITUTE FOR INFECTION AND IMMUNITY	Australia	Oceania	['34']	['male']	0.0687605014863642	SRR11578269	SRR11578269	['male']	['34']	16362	C	T	C>T	orf1b	NSP13	GTC	GTT	2895	126	42	V	V	C16362T;V42V;orf1b;NSP13	FALSE	FALSE	No	TRUE	Synonymous	NA	TRUE	TRUE	FALSE	FALSE	FALSE	FALSE	FALSE	FALSE	TRUE	965	1	NSP13:V42V
SRR11578269	16375	3	46	60.0	35.43	6891	60.0	60.0	0	0.0	0.0	708	60.0	60.0	0	NA	NA	NA	NA	7671	7671	169	0.2387005649717514	539	0.7612994350282486	708	0.0922956589753618	SRR11578269	6339.78022272013	341	1115	AMPLICON	ILLUMINA	2020-04-02	Severe acute respiratory syndrome coronavirus 2	PAIRED	THE PETER DOHERTY INSTITUTE FOR INFECTION AND IMMUNITY	Australia	Oceania	['34']	['male']	0.0922956589753618	SRR11578269	SRR11578269	['male']	['34']	16375	C	T	C>T	orf1b	NSP13	CCG	TCG	2908	139	47	P	S	C16375T;P47S;orf1b;NSP13	FALSE	FALSE	No	FALSE	Non-Synonymous	NA	TRUE	TRUE	FALSE	FALSE	FALSE	FALSE	FALSE	FALSE	TRUE	970	1	NSP13:P47S
SRR11578269	16376	3	32	60.0	35.25	6957	60.0	60.0	0	0.0	0.0	585	60.0	60.0	0	NA	NA	NA	NA	7576	7576	127	0.2170940170940171	458	0.7829059829059829	585	0.0772175290390708	SRR11578269	6339.78022272013	341	1115	AMPLICON	ILLUMINA	2020-04-02	Severe acute respiratory syndrome coronavirus 2	PAIRED	THE PETER DOHERTY INSTITUTE FOR INFECTION AND IMMUNITY	Australia	Oceania	['34']	['male']	0.0772175290390708	SRR11578269	SRR11578269	['male']	['34']	16376	C	T	C>T	orf1b	NSP13	CCG	CTG	2909	140	47	P	L	C16376T;P47L;orf1b;NSP13	FALSE	FALSE	No	FALSE	Non-Synonymous	NA	TRUE	TRUE	FALSE	FALSE	FALSE	FALSE	FALSE	FALSE	TRUE	970	1	NSP13:P47L
SRR11578269	16386	4	4	60.0	36.0	7160	60.0	60.0	2	60.0	60.0	492	60.0	60.0	0	NA	NA	NA	NA	7658	7658	106	0.21544715447154472	386	0.7845528455284553	492	0.0642465395664664	SRR11578269	6339.78022272013	341	1115	AMPLICON	ILLUMINA	2020-04-02	Severe acute respiratory syndrome coronavirus 2	PAIRED	THE PETER DOHERTY INSTITUTE FOR INFECTION AND IMMUNITY	Australia	Oceania	['34']	['male']	0.0642465395664664	SRR11578269	SRR11578269	['male']	['34']	16386	C	T	C>T	orf1b	NSP13	TGC	TGT	2919	150	50	C	C	C16386T;C50C;orf1b;NSP13	FALSE	FALSE	No	TRUE	Synonymous	NA	TRUE	TRUE	FALSE	FALSE	FALSE	FALSE	FALSE	FALSE	TRUE	973	1	NSP13:C50C
SRR11578269	16394	4	32	60.0	35.5	7047	60.0	60.0	2	60.0	60.0	512	60.0	60.0	0	NA	NA	NA	NA	7593	7593	120	0.234375	392	0.765625	512	0.0674305281180034	SRR11578269	6339.78022272013	341	1115	AMPLICON	ILLUMINA	2020-04-02	Severe acute respiratory syndrome coronavirus 2	PAIRED	THE PETER DOHERTY INSTITUTE FOR INFECTION AND IMMUNITY	Australia	Oceania	['34']	['male']	0.0674305281180034	SRR11578269	SRR11578269	['male']	['34']	16394	C	T	C>T	orf1b	NSP13	CCA	CTA	2927	158	53	P	L	C16394T;P53L;orf1b;NSP13	FALSE	FALSE	No	FALSE	Non-Synonymous	NA	TRUE	TRUE	FALSE	FALSE	FALSE	FALSE	FALSE	FALSE	TRUE	976	1	NSP13:P53L
SRR11578269	16407	4	98	60.0	35.65	7098	60.0	60.0	2	60.0	60.0	482	60.0	60.0	0	NA	NA	NA	NA	7700	7700	101	0.2095435684647303	381	0.7904564315352697	482	0.0625974025974026	SRR11578269	6339.78022272013	341	1115	AMPLICON	ILLUMINA	2020-04-02	Severe acute respiratory syndrome coronavirus 2	PAIRED	THE PETER DOHERTY INSTITUTE FOR INFECTION AND IMMUNITY	Australia	Oceania	['34']	['male']	0.0625974025974026	SRR11578269	SRR11578269	['male']	['34']	16407	C	T	C>T	orf1b	NSP13	GTC	GTT	2940	171	57	V	V	C16407T;V57V;orf1b;NSP13	FALSE	FALSE	No	TRUE	Synonymous	NA	TRUE	TRUE	FALSE	FALSE	FALSE	FALSE	FALSE	FALSE	TRUE	980	1	NSP13:V57V
SRR11578269	16409	3	2	60.0	36.0	7123	60.0	60.0	0	0.0	0.0	521	60.0	60.0	0	NA	NA	NA	NA	7648	7648	116	0.22264875239923224	405	0.7773512476007678	521	0.0681223849372385	SRR11578269	6339.78022272013	341	1115	AMPLICON	ILLUMINA	2020-04-02	Severe acute respiratory syndrome coronavirus 2	PAIRED	THE PETER DOHERTY INSTITUTE FOR INFECTION AND IMMUNITY	Australia	Oceania	['34']	['male']	0.0681223849372385	SRR11578269	SRR11578269	['male']	['34']	16409	C	T	C>T	orf1b	NSP13	ACA	ATA	2942	173	58	T	I	C16409T;T58I;orf1b;NSP13	FALSE	FALSE	No	FALSE	Non-Synonymous	NA	TRUE	TRUE	FALSE	FALSE	FALSE	FALSE	FALSE	FALSE	TRUE	981	1	NSP13:T58I
SRR11578269	16418	2	0	0.0	0.0	6963	60.0	60.0	0	0.0	0.0	554	60.0	60.0	0	NA	NA	NA	NA	7517	7517	111	0.2003610108303249	443	0.7996389891696751	554	0.0736996142077957	SRR11578269	6339.78022272013	341	1115	AMPLICON	ILLUMINA	2020-04-02	Severe acute respiratory syndrome coronavirus 2	PAIRED	THE PETER DOHERTY INSTITUTE FOR INFECTION AND IMMUNITY	Australia	Oceania	['34']	['male']	0.0736996142077957	SRR11578269	SRR11578269	['male']	['34']	16418	C	T	C>T	orf1b	NSP13	ACT	ATT	2951	182	61	T	I	C16418T;T61I;orf1b;NSP13	FALSE	FALSE	No	FALSE	Non-Synonymous	NA	TRUE	TRUE	FALSE	FALSE	FALSE	FALSE	FALSE	FALSE	TRUE	984	1	NSP13:T61I
SRR11578269	16420	3	72	60.0	35.11	6867	60.0	60.0	0	0.0	0.0	551	60.0	60.0	0	NA	NA	NA	NA	7496	7496	138	0.25045372050816694	413	0.7495462794918331	551	0.0735058697972252	SRR11578269	6339.78022272013	341	1115	AMPLICON	ILLUMINA	2020-04-02	Severe acute respiratory syndrome coronavirus 2	PAIRED	THE PETER DOHERTY INSTITUTE FOR INFECTION AND IMMUNITY	Australia	Oceania	['34']	['male']	0.0735058697972252	SRR11578269	SRR11578269	['male']	['34']	16420	C	T	C>T	orf1b	NSP13	CAA	TAA	2953	184	62	Q	Stop	C16420T;Q62Stop;orf1b;NSP13	TRUE	FALSE	No	NA	Nonsense	NA	TRUE	TRUE	FALSE	FALSE	FALSE	FALSE	FALSE	FALSE	TRUE	985	1	NSP13:Q62Stop
SRR11578269	16423	3	2	60.0	32.0	6842	60.0	60.0	0	0.0	0.0	612	60.0	60.0	0	NA	NA	NA	NA	7456	7456	119	0.19444444444444445	493	0.8055555555555556	612	0.0820815450643777	SRR11578269	6339.78022272013	341	1115	AMPLICON	ILLUMINA	2020-04-02	Severe acute respiratory syndrome coronavirus 2	PAIRED	THE PETER DOHERTY INSTITUTE FOR INFECTION AND IMMUNITY	Australia	Oceania	['34']	['male']	0.0820815450643777	SRR11578269	SRR11578269	['male']	['34']	16423	C	T	C>T	orf1b	NSP13	CTT	TTT	2956	187	63	L	F	C16423T;L63F;orf1b;NSP13	FALSE	FALSE	No	FALSE	Non-Synonymous	NA	TRUE	TRUE	FALSE	FALSE	FALSE	FALSE	FALSE	FALSE	TRUE	986	1	NSP13:L63F
SRR11578269	16428	2	0	0.0	0.0	6489	60.0	60.0	0	0.0	0.0	787	60.0	60.0	0	NA	NA	NA	NA	7276	7276	128	0.16264294790343076	659	0.8373570520965693	787	0.108163826278175	SRR11578269	6339.78022272013	341	1115	AMPLICON	ILLUMINA	2020-04-02	Severe acute respiratory syndrome coronavirus 2	PAIRED	THE PETER DOHERTY INSTITUTE FOR INFECTION AND IMMUNITY	Australia	Oceania	['34']	['male']	0.108163826278175	SRR11578269	SRR11578269	['male']	['34']	16428	C	T	C>T	orf1b	NSP13	TAC	TAT	2961	192	64	Y	Y	C16428T;Y64Y;orf1b;NSP13	FALSE	FALSE	No	TRUE	Synonymous	NA	TRUE	TRUE	FALSE	FALSE	FALSE	FALSE	FALSE	FALSE	TRUE	987	1	NSP13:Y64Y
SRR11578269	16443	4	6	60.0	34.67	5670	60.0	60.0	2	60.0	60.0	400	60.0	60.0	0	NA	NA	NA	NA	6078	6078	76	0.19	324	0.81	400	0.0658111220796315	SRR11578269	6339.78022272013	341	1115	AMPLICON	ILLUMINA	2020-04-02	Severe acute respiratory syndrome coronavirus 2	PAIRED	THE PETER DOHERTY INSTITUTE FOR INFECTION AND IMMUNITY	Australia	Oceania	['34']	['male']	0.0658111220796315	SRR11578269	SRR11578269	['male']	['34']	16443	C	T	C>T	orf1b	NSP13	AGC	AGT	2976	207	69	S	S	C16443T;S69S;orf1b;NSP13	FALSE	FALSE	No	TRUE	Synonymous	NA	TRUE	TRUE	FALSE	FALSE	FALSE	FALSE	FALSE	FALSE	TRUE	992	1	NSP13:S69S
SRR11578269	16459	2	0	0.0	0.0	6879	60.0	60.0	0	0.0	0.0	948	60.0	60.0	0	NA	NA	NA	NA	7827	7827	296	0.31223628691983124	652	0.6877637130801688	948	0.121119202759678	SRR11578269	6339.78022272013	341	1115	AMPLICON	ILLUMINA	2020-04-02	Severe acute respiratory syndrome coronavirus 2	PAIRED	THE PETER DOHERTY INSTITUTE FOR INFECTION AND IMMUNITY	Australia	Oceania	['34']	['male']	0.121119202759678	SRR11578269	SRR11578269	['male']	['34']	16459	C	T	C>T	orf1b	NSP13	CAT	TAT	2992	223	75	H	Y	C16459T;H75Y;orf1b;NSP13	FALSE	FALSE	No	FALSE	Non-Synonymous	NA	TRUE	FALSE	FALSE	FALSE	FALSE	FALSE	FALSE	FALSE	FALSE	998	1	NSP13:H75Y
SRR11578269	16465	3	2	60.0	32.0	7108	60.0	60.0	0	0.0	0.0	602	60.0	60.0	0	NA	NA	NA	NA	7722	7722	300	0.4983388704318937	302	0.5016611295681063	602	0.077959077959078	SRR11578269	6339.78022272013	341	1115	AMPLICON	ILLUMINA	2020-04-02	Severe acute respiratory syndrome coronavirus 2	PAIRED	THE PETER DOHERTY INSTITUTE FOR INFECTION AND IMMUNITY	Australia	Oceania	['34']	['male']	0.077959077959078	SRR11578269	SRR11578269	['male']	['34']	16465	C	T	C>T	orf1b	NSP13	CCA	TCA	2998	229	77	P	S	C16465T;P77S;orf1b;NSP13	FALSE	FALSE	No	FALSE	Non-Synonymous	NA	TRUE	FALSE	FALSE	FALSE	FALSE	FALSE	FALSE	FALSE	FALSE	1000	1	NSP13:P77S
SRR11578269	16466	3	38	60.0	35.79	6566	60.0	60.0	0	0.0	0.0	658	60.0	60.0	0	NA	NA	NA	NA	7266	7266	272	0.4133738601823708	386	0.5866261398176292	658	0.0905587668593449	SRR11578269	6339.78022272013	341	1115	AMPLICON	ILLUMINA	2020-04-02	Severe acute respiratory syndrome coronavirus 2	PAIRED	THE PETER DOHERTY INSTITUTE FOR INFECTION AND IMMUNITY	Australia	Oceania	['34']	['male']	0.0905587668593449	SRR11578269	SRR11578269	['male']	['34']	16466	C	T	C>T	orf1b	NSP13	CCA	CTA	2999	230	77	P	L	C16466T;P77L;orf1b;NSP13	FALSE	FALSE	No	FALSE	Non-Synonymous	NA	TRUE	FALSE	FALSE	FALSE	FALSE	FALSE	FALSE	FALSE	FALSE	1000	1	NSP13:P77L
SRR11578269	16468	3	2	60.0	36.0	7053	60.0	60.0	0	0.0	0.0	762	60.0	60.0	0	NA	NA	NA	NA	7821	7821	368	0.48293963254593175	394	0.5170603674540682	762	0.0974299961641734	SRR11578269	6339.78022272013	341	1115	AMPLICON	ILLUMINA	2020-04-02	Severe acute respiratory syndrome coronavirus 2	PAIRED	THE PETER DOHERTY INSTITUTE FOR INFECTION AND IMMUNITY	Australia	Oceania	['34']	['male']	0.0974299961641734	SRR11578269	SRR11578269	['male']	['34']	16468	C	T	C>T	orf1b	NSP13	CCC	TCC	3001	232	78	P	S	C16468T;P78S;orf1b;NSP13	FALSE	FALSE	No	FALSE	Non-Synonymous	NA	TRUE	FALSE	FALSE	FALSE	FALSE	FALSE	FALSE	FALSE	FALSE	1001	1	NSP13:P78S
SRR11578269	16469	3	16	60.0	36.0	6900	60.0	60.0	0	0.0	0.0	687	60.0	60.0	0	NA	NA	NA	NA	7603	7603	346	0.5036390101892285	341	0.4963609898107715	687	0.0903590687886361	SRR11578269	6339.78022272013	341	1115	AMPLICON	ILLUMINA	2020-04-02	Severe acute respiratory syndrome coronavirus 2	PAIRED	THE PETER DOHERTY INSTITUTE FOR INFECTION AND IMMUNITY	Australia	Oceania	['34']	['male']	0.0903590687886361	SRR11578269	SRR11578269	['male']	['34']	16469	C	T	C>T	orf1b	NSP13	CCC	CTC	3002	233	78	P	L	C16469T;P78L;orf1b;NSP13	FALSE	FALSE	No	FALSE	Non-Synonymous	NA	TRUE	FALSE	FALSE	FALSE	FALSE	FALSE	FALSE	FALSE	FALSE	1001	1	NSP13:P78L
SRR11578269	16470	3	36	60.0	34.44	6784	60.0	60.0	0	0.0	0.0	709	60.0	60.0	0	NA	NA	NA	NA	7529	7529	438	0.6177715091678421	271	0.382228490832158	709	0.094169212378802	SRR11578269	6339.78022272013	341	1115	AMPLICON	ILLUMINA	2020-04-02	Severe acute respiratory syndrome coronavirus 2	PAIRED	THE PETER DOHERTY INSTITUTE FOR INFECTION AND IMMUNITY	Australia	Oceania	['34']	['male']	0.094169212378802	SRR11578269	SRR11578269	['male']	['34']	16470	C	T	C>T	orf1b	NSP13	CCC	CCT	3003	234	78	P	P	C16470T;P78P;orf1b;NSP13	FALSE	FALSE	No	TRUE	Synonymous	NA	TRUE	FALSE	FALSE	FALSE	FALSE	FALSE	FALSE	FALSE	FALSE	1001	1	NSP13:P78P
SRR11578269	16481	3	20	60.0	35.1	6969	60.0	60.0	0	0.0	0.0	584	60.0	60.0	0	NA	NA	NA	NA	7573	7573	490	0.839041095890411	94	0.16095890410958905	584	0.0771160702495708	SRR11578269	6339.78022272013	341	1115	AMPLICON	ILLUMINA	2020-04-02	Severe acute respiratory syndrome coronavirus 2	PAIRED	THE PETER DOHERTY INSTITUTE FOR INFECTION AND IMMUNITY	Australia	Oceania	['34']	['male']	0.0771160702495708	SRR11578269	SRR11578269	['male']	['34']	16481	C	T	C>T	orf1b	NSP13	CCA	CTA	3014	245	82	P	L	C16481T;P82L;orf1b;NSP13	FALSE	FALSE	No	FALSE	Non-Synonymous	NA	TRUE	FALSE	FALSE	FALSE	FALSE	FALSE	FALSE	FALSE	FALSE	1005	1	NSP13:P82L
SRR11578269	16490	3	8	60.0	36.0	7307	60.0	60.0	0	0.0	0.0	472	60.0	60.0	0	NA	NA	NA	NA	7789	7789	448	0.9491525423728814	24	0.05084745762711865	472	0.0605982796251123	SRR11578269	6339.78022272013	341	1115	AMPLICON	ILLUMINA	2020-04-02	Severe acute respiratory syndrome coronavirus 2	PAIRED	THE PETER DOHERTY INSTITUTE FOR INFECTION AND IMMUNITY	Australia	Oceania	['34']	['male']	0.0605982796251123	SRR11578269	SRR11578269	['male']	['34']	16490	C	T	C>T	orf1b	NSP13	GCT	GTT	3023	254	85	A	V	C16490T;A85V;orf1b;NSP13	FALSE	FALSE	No	FALSE	Non-Synonymous	NA	FALSE	FALSE	FALSE	FALSE	FALSE	FALSE	FALSE	FALSE	FALSE	1008	1	NSP13:A85V
SRR11578269	16498	3	2	60.0	36.0	7209	60.0	60.0	0	0.0	0.0	574	60.0	60.0	0	NA	NA	NA	NA	7785	7785	549	0.9564459930313589	25	0.04355400696864112	574	0.0737315350032113	SRR11578269	6339.78022272013	341	1115	AMPLICON	ILLUMINA	2020-04-02	Severe acute respiratory syndrome coronavirus 2	PAIRED	THE PETER DOHERTY INSTITUTE FOR INFECTION AND IMMUNITY	Australia	Oceania	['34']	['male']	0.0737315350032113	SRR11578269	SRR11578269	['male']	['34']	16498	C	T	C>T	orf1b	NSP13	CAA	TAA	3031	262	88	Q	Stop	C16498T;Q88Stop;orf1b;NSP13	TRUE	FALSE	No	NA	Nonsense	NA	TRUE	FALSE	FALSE	FALSE	FALSE	FALSE	FALSE	FALSE	FALSE	1011	1	NSP13:Q88Stop
SRR11578269	16523	3	2	60.0	32.0	7368	60.0	60.0	0	0.0	0.0	421	60.0	60.0	0	NA	NA	NA	NA	7791	7791	389	0.9239904988123515	32	0.07600950118764846	421	0.0540367090232319	SRR11578269	6339.78022272013	341	1115	AMPLICON	ILLUMINA	2020-04-02	Severe acute respiratory syndrome coronavirus 2	PAIRED	THE PETER DOHERTY INSTITUTE FOR INFECTION AND IMMUNITY	Australia	Oceania	['34']	['male']	0.0540367090232319	SRR11578269	SRR11578269	['male']	['34']	16523	C	T	C>T	orf1b	NSP13	ACA	ATA	3056	287	96	T	I	C16523T;T96I;orf1b;NSP13	FALSE	FALSE	No	FALSE	Non-Synonymous	NA	TRUE	TRUE	FALSE	FALSE	FALSE	FALSE	FALSE	FALSE	TRUE	1019	1	NSP13:T96I
SRR11578269	16536	3	4	60.0	36.0	7273	60.0	60.0	0	0.0	0.0	429	60.0	60.0	0	NA	NA	NA	NA	7708	7708	419	0.9766899766899767	10	0.023310023310023312	429	0.0556564608199273	SRR11578269	6339.78022272013	341	1115	AMPLICON	ILLUMINA	2020-04-02	Severe acute respiratory syndrome coronavirus 2	PAIRED	THE PETER DOHERTY INSTITUTE FOR INFECTION AND IMMUNITY	Australia	Oceania	['34']	['male']	0.0556564608199273	SRR11578269	SRR11578269	['male']	['34']	16536	C	T	C>T	orf1b	NSP13	AGC	AGT	3069	300	100	S	S	C16536T;S100S;orf1b;NSP13	FALSE	FALSE	No	TRUE	Synonymous	NA	TRUE	TRUE	FALSE	FALSE	FALSE	FALSE	TRUE	FALSE	TRUE	1023	1	NSP13:S100S
SRR11578269	16547	3	2	60.0	36.0	7244	60.0	60.0	0	0.0	0.0	491	60.0	60.0	0	NA	NA	NA	NA	7737	7737	459	0.9348268839103869	32	0.06517311608961303	491	0.0634612899056482	SRR11578269	6339.78022272013	341	1115	AMPLICON	ILLUMINA	2020-04-02	Severe acute respiratory syndrome coronavirus 2	PAIRED	THE PETER DOHERTY INSTITUTE FOR INFECTION AND IMMUNITY	Australia	Oceania	['34']	['male']	0.0634612899056482	SRR11578269	SRR11578269	['male']	['34']	16547	C	T	C>T	orf1b	NSP13	ACT	ATT	3080	311	104	T	I	C16547T;T104I;orf1b;NSP13	FALSE	FALSE	No	FALSE	Non-Synonymous	NA	TRUE	TRUE	FALSE	FALSE	FALSE	FALSE	TRUE	FALSE	TRUE	1027	1	NSP13:T104I
SRR11578269	16551	2	0	0.0	0.0	7243	60.0	60.0	0	0.0	0.0	433	60.0	60.0	0	NA	NA	NA	NA	7676	7676	411	0.9491916859122402	22	0.050808314087759814	433	0.0564095883272538	SRR11578269	6339.78022272013	341	1115	AMPLICON	ILLUMINA	2020-04-02	Severe acute respiratory syndrome coronavirus 2	PAIRED	THE PETER DOHERTY INSTITUTE FOR INFECTION AND IMMUNITY	Australia	Oceania	['34']	['male']	0.0564095883272538	SRR11578269	SRR11578269	['male']	['34']	16551	C	T	C>T	orf1b	NSP13	GAC	GAT	3084	315	105	D	D	C16551T;D105D;orf1b;NSP13	FALSE	FALSE	No	TRUE	Synonymous	NA	TRUE	TRUE	FALSE	FALSE	FALSE	FALSE	TRUE	FALSE	TRUE	1028	1	NSP13:D105D
SRR11578269	16559	3	22	60.0	34.09	7111	60.0	60.0	0	0.0	0.0	497	60.0	60.0	0	NA	NA	NA	NA	7630	7630	467	0.9396378269617707	30	0.060362173038229376	497	0.0651376146788991	SRR11578269	6339.78022272013	341	1115	AMPLICON	ILLUMINA	2020-04-02	Severe acute respiratory syndrome coronavirus 2	PAIRED	THE PETER DOHERTY INSTITUTE FOR INFECTION AND IMMUNITY	Australia	Oceania	['34']	['male']	0.0651376146788991	SRR11578269	SRR11578269	['male']	['34']	16559	C	T	C>T	orf1b	NSP13	GCA	GTA	3092	323	108	A	V	C16559T;A108V;orf1b;NSP13	FALSE	FALSE	No	FALSE	Non-Synonymous	NA	TRUE	TRUE	FALSE	FALSE	FALSE	FALSE	TRUE	FALSE	TRUE	1031	1	NSP13:A108V
SRR11578269	16565	3	2	60.0	27.0	7168	60.0	60.0	0	0.0	0.0	509	60.0	60.0	0	NA	NA	NA	NA	7679	7679	495	0.9724950884086444	14	0.0275049115913556	509	0.0662846724833963	SRR11578269	6339.78022272013	341	1115	AMPLICON	ILLUMINA	2020-04-02	Severe acute respiratory syndrome coronavirus 2	PAIRED	THE PETER DOHERTY INSTITUTE FOR INFECTION AND IMMUNITY	Australia	Oceania	['34']	['male']	0.0662846724833963	SRR11578269	SRR11578269	['male']	['34']	16565	C	T	C>T	orf1b	NSP13	GCA	GTA	3098	329	110	A	V	C16565T;A110V;orf1b;NSP13	FALSE	FALSE	No	FALSE	Non-Synonymous	NA	FALSE	TRUE	FALSE	FALSE	FALSE	FALSE	TRUE	FALSE	TRUE	1033	1	NSP13:A110V
SRR11578269	16568	2	0	0.0	0.0	7201	60.0	60.0	0	0.0	0.0	530	60.0	60.0	0	NA	NA	NA	NA	7731	7731	482	0.909433962264151	48	0.09056603773584905	530	0.0685551675074376	SRR11578269	6339.78022272013	341	1115	AMPLICON	ILLUMINA	2020-04-02	Severe acute respiratory syndrome coronavirus 2	PAIRED	THE PETER DOHERTY INSTITUTE FOR INFECTION AND IMMUNITY	Australia	Oceania	['34']	['male']	0.0685551675074376	SRR11578269	SRR11578269	['male']	['34']	16568	C	T	C>T	orf1b	NSP13	ACA	ATA	3101	332	111	T	I	C16568T;T111I;orf1b;NSP13	FALSE	FALSE	No	FALSE	Non-Synonymous	NA	TRUE	TRUE	FALSE	FALSE	FALSE	FALSE	TRUE	FALSE	TRUE	1034	1	NSP13:T111I
SRR11578269	16575	3	2	60.0	36.0	6347	60.0	60.0	0	0.0	0.0	632	60.0	60.0	0	NA	NA	NA	NA	6983	6983	610	0.9651898734177216	22	0.03481012658227848	632	0.0905055133896606	SRR11578269	6339.78022272013	341	1115	AMPLICON	ILLUMINA	2020-04-02	Severe acute respiratory syndrome coronavirus 2	PAIRED	THE PETER DOHERTY INSTITUTE FOR INFECTION AND IMMUNITY	Australia	Oceania	['34']	['male']	0.0905055133896606	SRR11578269	SRR11578269	['male']	['34']	16575	C	T	C>T	orf1b	NSP13	GAC	GAT	3108	339	113	D	D	C16575T;D113D;orf1b;NSP13	FALSE	FALSE	No	TRUE	Synonymous	NA	TRUE	TRUE	FALSE	FALSE	FALSE	FALSE	TRUE	FALSE	TRUE	1036	1	NSP13:D113D
SRR11578269	16586	3	4	60.0	36.0	6757	60.0	60.0	0	0.0	0.0	571	59.95	59.95	0	NA	NA	NA	NA	7332	7332	489	0.8563922942206655	82	0.1436077057793345	571	0.0778777959629023	SRR11578269	6339.78022272013	341	1115	AMPLICON	ILLUMINA	2020-04-02	Severe acute respiratory syndrome coronavirus 2	PAIRED	THE PETER DOHERTY INSTITUTE FOR INFECTION AND IMMUNITY	Australia	Oceania	['34']	['male']	0.0778777959629023	SRR11578269	SRR11578269	['male']	['34']	16586	C	T	C>T	orf1b	NSP13	GCT	GTT	3119	350	117	A	V	C16586T;A117V;orf1b;NSP13	FALSE	FALSE	No	FALSE	Non-Synonymous	NA	TRUE	TRUE	FALSE	FALSE	FALSE	FALSE	FALSE	FALSE	TRUE	1040	1	NSP13:A117V
SRR11578269	16596	3	2	60.0	36.0	6993	60.0	60.0	0	0.0	0.0	559	60.0	60.0	0	NA	NA	NA	NA	7554	7554	434	0.776386404293381	125	0.22361359570661896	559	0.0740005295207837	SRR11578269	6339.78022272013	341	1115	AMPLICON	ILLUMINA	2020-04-02	Severe acute respiratory syndrome coronavirus 2	PAIRED	THE PETER DOHERTY INSTITUTE FOR INFECTION AND IMMUNITY	Australia	Oceania	['34']	['male']	0.0740005295207837	SRR11578269	SRR11578269	['male']	['34']	16596	C	T	C>T	orf1b	NSP13	TAC	TAT	3129	360	120	Y	Y	C16596T;Y120Y;orf1b;NSP13	FALSE	FALSE	No	TRUE	Synonymous	NA	TRUE	FALSE	FALSE	FALSE	FALSE	FALSE	FALSE	FALSE	FALSE	1043	1	NSP13:Y120Y
SRR11578269	16604	2	0	0.0	0.0	6602	60.0	60.0	0	0.0	0.0	593	60.0	60.0	0	NA	NA	NA	NA	7195	7195	448	0.7554806070826307	145	0.24451939291736932	593	0.0824183460736623	SRR11578269	6339.78022272013	341	1115	AMPLICON	ILLUMINA	2020-04-02	Severe acute respiratory syndrome coronavirus 2	PAIRED	THE PETER DOHERTY INSTITUTE FOR INFECTION AND IMMUNITY	Australia	Oceania	['34']	['male']	0.0824183460736623	SRR11578269	SRR11578269	['male']	['34']	16604	C	T	C>T	orf1b	NSP13	GCT	GTT	3137	368	123	A	V	C16604T;A123V;orf1b;NSP13	FALSE	FALSE	No	FALSE	Non-Synonymous	NA	TRUE	FALSE	FALSE	FALSE	FALSE	FALSE	FALSE	FALSE	FALSE	1046	1	NSP13:A123V
SRR11578269	16608	3	2	60.0	27.0	6796	60.0	60.0	0	0.0	0.0	599	60.0	60.0	0	NA	NA	NA	NA	7397	7397	433	0.7228714524207012	166	0.27712854757929883	599	0.0809787751791267	SRR11578269	6339.78022272013	341	1115	AMPLICON	ILLUMINA	2020-04-02	Severe acute respiratory syndrome coronavirus 2	PAIRED	THE PETER DOHERTY INSTITUTE FOR INFECTION AND IMMUNITY	Australia	Oceania	['34']	['male']	0.0809787751791267	SRR11578269	SRR11578269	['male']	['34']	16608	C	T	C>T	orf1b	NSP13	AAC	AAT	3141	372	124	N	N	C16608T;N124N;orf1b;NSP13	FALSE	FALSE	No	TRUE	Synonymous	NA	TRUE	FALSE	FALSE	FALSE	FALSE	FALSE	FALSE	FALSE	FALSE	1047	1	NSP13:N124N
SRR11578269	16611	3	23	60.0	35.65	6624	60.0	60.0	0	0.0	0.0	534	59.95	59.95	0	NA	NA	NA	NA	7181	7181	410	0.7677902621722846	124	0.23220973782771537	534	0.0743629021027712	SRR11578269	6339.78022272013	341	1115	AMPLICON	ILLUMINA	2020-04-02	Severe acute respiratory syndrome coronavirus 2	PAIRED	THE PETER DOHERTY INSTITUTE FOR INFECTION AND IMMUNITY	Australia	Oceania	['34']	['male']	0.0743629021027712	SRR11578269	SRR11578269	['male']	['34']	16611	C	T	C>T	orf1b	NSP13	ACC	ACT	3144	375	125	T	T	C16611T;T125T;orf1b;NSP13	FALSE	FALSE	No	TRUE	Synonymous	NA	TRUE	FALSE	FALSE	FALSE	FALSE	FALSE	FALSE	FALSE	FALSE	1048	1	NSP13:T125T
SRR11578269	16616	3	2	60.0	36.0	5922	60.0	60.0	0	0.0	0.0	569	59.95	59.95	0	NA	NA	NA	NA	6497	6497	335	0.5887521968365553	234	0.4112478031634446	569	0.0875788825611821	SRR11578269	6339.78022272013	341	1115	AMPLICON	ILLUMINA	2020-04-02	Severe acute respiratory syndrome coronavirus 2	PAIRED	THE PETER DOHERTY INSTITUTE FOR INFECTION AND IMMUNITY	Australia	Oceania	['34']	['male']	0.0875788825611821	SRR11578269	SRR11578269	['male']	['34']	16616	C	T	C>T	orf1b	NSP13	ACT	ATT	3149	380	127	T	I	C16616T;T127I;orf1b;NSP13	FALSE	FALSE	No	FALSE	Non-Synonymous	NA	TRUE	TRUE	FALSE	FALSE	FALSE	FALSE	TRUE	TRUE	TRUE	1050	1	NSP13:T127I
SRR11578269	16624	2	0	0.0	0.0	6117	60.0	60.0	0	0.0	0.0	482	60.0	60.0	0	NA	NA	NA	NA	6601	6601	231	0.47925311203319504	251	0.520746887966805	482	0.0730192395091653	SRR11578269	6339.78022272013	341	1115	AMPLICON	ILLUMINA	2020-04-02	Severe acute respiratory syndrome coronavirus 2	PAIRED	THE PETER DOHERTY INSTITUTE FOR INFECTION AND IMMUNITY	Australia	Oceania	['34']	['male']	0.0730192395091653	SRR11578269	SRR11578269	['male']	['34']	16624	C	T	C>T	orf1b	NSP13	CTC	TTC	3157	388	130	L	F	C16624T;L130F;orf1b;NSP13	FALSE	FALSE	No	FALSE	Non-Synonymous	NA	TRUE	TRUE	FALSE	FALSE	FALSE	FALSE	TRUE	TRUE	TRUE	1053	1	NSP13:L130F
SRR11578269	16626	3	34	60.0	34.88	5969	60.0	60.0	0	0.0	0.0	429	60.0	60.0	0	NA	NA	NA	NA	6438	6438	175	0.40792540792540793	254	0.5920745920745921	429	0.0666356011183597	SRR11578269	6339.78022272013	341	1115	AMPLICON	ILLUMINA	2020-04-02	Severe acute respiratory syndrome coronavirus 2	PAIRED	THE PETER DOHERTY INSTITUTE FOR INFECTION AND IMMUNITY	Australia	Oceania	['34']	['male']	0.0666356011183597	SRR11578269	SRR11578269	['male']	['34']	16626	C	T	C>T	orf1b	NSP13	CTC	CTT	3159	390	130	L	L	C16626T;L130L;orf1b;NSP13	FALSE	FALSE	No	TRUE	Synonymous	NA	TRUE	TRUE	FALSE	FALSE	FALSE	FALSE	TRUE	TRUE	TRUE	1053	1	NSP13:L130L
SRR11578269	16630	2	0	0.0	0.0	6106	60.0	60.0	0	0.0	0.0	443	60.0	60.0	0	NA	NA	NA	NA	6549	6549	159	0.35891647855530473	284	0.6410835214446953	443	0.0676439151015422	SRR11578269	6339.78022272013	341	1115	AMPLICON	ILLUMINA	2020-04-02	Severe acute respiratory syndrome coronavirus 2	PAIRED	THE PETER DOHERTY INSTITUTE FOR INFECTION AND IMMUNITY	Australia	Oceania	['34']	['male']	0.0676439151015422	SRR11578269	SRR11578269	['male']	['34']	16630	C	T	C>T	orf1b	NSP13	CTT	TTT	3163	394	132	L	F	C16630T;L132F;orf1b;NSP13	FALSE	FALSE	No	FALSE	Non-Synonymous	NA	TRUE	TRUE	FALSE	FALSE	FALSE	FALSE	TRUE	TRUE	TRUE	1055	1	NSP13:L132F
SRR11578269	16637	3	2	60.0	36.0	6534	60.0	60.0	0	0.0	0.0	794	59.98	59.98	0	NA	NA	NA	NA	7330	7330	166	0.20906801007556675	628	0.7909319899244333	794	0.108321964529332	SRR11578269	6339.78022272013	341	1115	AMPLICON	ILLUMINA	2020-04-02	Severe acute respiratory syndrome coronavirus 2	PAIRED	THE PETER DOHERTY INSTITUTE FOR INFECTION AND IMMUNITY	Australia	Oceania	['34']	['male']	0.108321964529332	SRR11578269	SRR11578269	['male']	['34']	16637	C	T	C>T	orf1b	NSP13	GCA	GTA	3170	401	134	A	V	C16637T;A134V;orf1b;NSP13	FALSE	FALSE	No	FALSE	Non-Synonymous	NA	TRUE	TRUE	FALSE	FALSE	FALSE	FALSE	TRUE	TRUE	TRUE	1057	1	NSP13:A134V
SRR11578269	16640	4	2	60.0	36.0	6872	60.0	60.0	2	60.0	60.0	571	60.0	60.0	0	NA	NA	NA	NA	7447	7447	129	0.22591943957968477	442	0.7740805604203153	571	0.0766751712098832	SRR11578269	6339.78022272013	341	1115	AMPLICON	ILLUMINA	2020-04-02	Severe acute respiratory syndrome coronavirus 2	PAIRED	THE PETER DOHERTY INSTITUTE FOR INFECTION AND IMMUNITY	Australia	Oceania	['34']	['male']	0.0766751712098832	SRR11578269	SRR11578269	['male']	['34']	16640	C	T	C>T	orf1b	NSP13	GCA	GTA	3173	404	135	A	V	C16640T;A135V;orf1b;NSP13	FALSE	FALSE	No	FALSE	Non-Synonymous	NA	TRUE	TRUE	FALSE	FALSE	FALSE	FALSE	TRUE	TRUE	TRUE	1058	1	NSP13:A135V
SRR11578269	16648	3	2	60.0	36.0	7122	60.0	60.0	0	0.0	0.0	486	60.0	60.0	0	NA	NA	NA	NA	7612	7612	126	0.25925925925925924	360	0.7407407407407407	486	0.0638465580662112	SRR11578269	6339.78022272013	341	1115	AMPLICON	ILLUMINA	2020-04-02	Severe acute respiratory syndrome coronavirus 2	PAIRED	THE PETER DOHERTY INSTITUTE FOR INFECTION AND IMMUNITY	Australia	Oceania	['34']	['male']	0.0638465580662112	SRR11578269	SRR11578269	['male']	['34']	16648	C	T	C>T	orf1b	NSP13	CTC	TTC	3181	412	138	L	F	C16648T;L138F;orf1b;NSP13	FALSE	FALSE	No	FALSE	Non-Synonymous	NA	TRUE	TRUE	FALSE	FALSE	FALSE	FALSE	TRUE	TRUE	TRUE	1061	1	NSP13:L138F
SRR11578269	16658	3	2	60.0	36.0	7041	60.0	60.0	0	0.0	0.0	622	60.0	60.0	0	NA	NA	NA	NA	7665	7665	150	0.24115755627009647	472	0.7588424437299035	622	0.0811480756686236	SRR11578269	6339.78022272013	341	1115	AMPLICON	ILLUMINA	2020-04-02	Severe acute respiratory syndrome coronavirus 2	PAIRED	THE PETER DOHERTY INSTITUTE FOR INFECTION AND IMMUNITY	Australia	Oceania	['34']	['male']	0.0811480756686236	SRR11578269	SRR11578269	['male']	['34']	16658	C	T	C>T	orf1b	NSP13	ACT	ATT	3191	422	141	T	I	C16658T;T141I;orf1b;NSP13	FALSE	FALSE	No	FALSE	Non-Synonymous	NA	TRUE	TRUE	FALSE	FALSE	FALSE	FALSE	TRUE	TRUE	TRUE	1064	1	NSP13:T141I
SRR11578269	16667	3	2	60.0	36.0	7137	60.0	60.0	0	0.0	0.0	527	60.0	60.0	0	NA	NA	NA	NA	7666	7666	103	0.1954459203036053	424	0.8045540796963947	527	0.0687451082702844	SRR11578269	6339.78022272013	341	1115	AMPLICON	ILLUMINA	2020-04-02	Severe acute respiratory syndrome coronavirus 2	PAIRED	THE PETER DOHERTY INSTITUTE FOR INFECTION AND IMMUNITY	Australia	Oceania	['34']	['male']	0.0687451082702844	SRR11578269	SRR11578269	['male']	['34']	16667	C	T	C>T	orf1b	NSP13	ACA	ATA	3200	431	144	T	I	C16667T;T144I;orf1b;NSP13	FALSE	FALSE	No	FALSE	Non-Synonymous	NA	TRUE	TRUE	FALSE	FALSE	FALSE	FALSE	TRUE	TRUE	TRUE	1067	1	NSP13:T144I
SRR11578269	16675	2	0	0.0	0.0	7078	60.0	60.0	0	0.0	0.0	590	60.0	60.0	0	NA	NA	NA	NA	7670	7670	122	0.20677966101694914	468	0.7932203389830509	590	0.0769230769230769	SRR11578269	6339.78022272013	341	1115	AMPLICON	ILLUMINA	2020-04-02	Severe acute respiratory syndrome coronavirus 2	PAIRED	THE PETER DOHERTY INSTITUTE FOR INFECTION AND IMMUNITY	Australia	Oceania	['34']	['male']	0.0769230769230769	SRR11578269	SRR11578269	['male']	['34']	16675	C	T	C>T	orf1b	NSP13	CTG	TTG	3208	439	147	L	L	C16675T;L147L;orf1b;NSP13	FALSE	FALSE	No	TRUE	Synonymous	NA	TRUE	TRUE	FALSE	FALSE	FALSE	FALSE	TRUE	TRUE	TRUE	1070	1	NSP13:L147L
SRR11578269	16679	3	48	60.0	34.67	7256	60.0	60.0	0	0.0	0.0	427	59.97	59.97	0	NA	NA	NA	NA	7739	7739	103	0.24121779859484777	324	0.7587822014051522	427	0.0551750872205711	SRR11578269	6339.78022272013	341	1115	AMPLICON	ILLUMINA	2020-04-02	Severe acute respiratory syndrome coronavirus 2	PAIRED	THE PETER DOHERTY INSTITUTE FOR INFECTION AND IMMUNITY	Australia	Oceania	['34']	['male']	0.0551750872205711	SRR11578269	SRR11578269	['male']	['34']	16679	C	T	C>T	orf1b	NSP13	TCT	TTT	3212	443	148	S	F	C16679T;S148F;orf1b;NSP13	FALSE	FALSE	No	FALSE	Non-Synonymous	NA	TRUE	TRUE	FALSE	FALSE	FALSE	FALSE	TRUE	TRUE	TRUE	1071	1	NSP13:S148F
SRR11578269	16694	2	0	0.0	0.0	7177	60.0	60.0	0	0.0	0.0	494	60.0	60.0	0	NA	NA	NA	NA	7671	7671	113	0.22874493927125505	381	0.771255060728745	494	0.0643983835223569	SRR11578269	6339.78022272013	341	1115	AMPLICON	ILLUMINA	2020-04-02	Severe acute respiratory syndrome coronavirus 2	PAIRED	THE PETER DOHERTY INSTITUTE FOR INFECTION AND IMMUNITY	Australia	Oceania	['34']	['male']	0.0643983835223569	SRR11578269	SRR11578269	['male']	['34']	16694	C	T	C>T	orf1b	NSP13	ACT	ATT	3227	458	153	T	I	C16694T;T153I;orf1b;NSP13	FALSE	FALSE	No	FALSE	Non-Synonymous	NA	TRUE	TRUE	FALSE	FALSE	FALSE	FALSE	TRUE	TRUE	TRUE	1076	1	NSP13:T153I
SRR11578269	16699	3	2	60.0	36.0	6880	60.0	60.0	0	0.0	0.0	815	60.0	60.0	0	NA	NA	NA	NA	7697	7697	193	0.23680981595092024	622	0.7631901840490798	815	0.105885409899961	SRR11578269	6339.78022272013	341	1115	AMPLICON	ILLUMINA	2020-04-02	Severe acute respiratory syndrome coronavirus 2	PAIRED	THE PETER DOHERTY INSTITUTE FOR INFECTION AND IMMUNITY	Australia	Oceania	['34']	['male']	0.105885409899961	SRR11578269	SRR11578269	['male']	['34']	16699	C	T	C>T	orf1b	NSP13	CGT	TGT	3232	463	155	R	C	C16699T;R155C;orf1b;NSP13	FALSE	FALSE	No	FALSE	Non-Synonymous	NA	TRUE	TRUE	FALSE	FALSE	FALSE	FALSE	TRUE	TRUE	TRUE	1078	1	NSP13:R155C
SRR11578269	16708	3	4	60.0	34.0	7198	60.0	60.0	0	0.0	0.0	487	60.0	60.0	0	NA	NA	NA	NA	7689	7689	67	0.1375770020533881	420	0.8624229979466119	487	0.0633372350110548	SRR11578269	6339.78022272013	341	1115	AMPLICON	ILLUMINA	2020-04-02	Severe acute respiratory syndrome coronavirus 2	PAIRED	THE PETER DOHERTY INSTITUTE FOR INFECTION AND IMMUNITY	Australia	Oceania	['34']	['male']	0.0633372350110548	SRR11578269	SRR11578269	['male']	['34']	16708	C	T	C>T	orf1b	NSP13	CTG	TTG	3241	472	158	L	L	C16708T;L158L;orf1b;NSP13	FALSE	FALSE	No	TRUE	Synonymous	NA	TRUE	TRUE	FALSE	FALSE	FALSE	FALSE	TRUE	TRUE	TRUE	1081	1	NSP13:L158L
SRR11578269	16712	3	56	60.0	35.68	7278	60.0	60.0	0	0.0	0.0	483	60.0	60.0	0	NA	NA	NA	NA	7819	7819	119	0.2463768115942029	364	0.7536231884057971	483	0.0617726051924799	SRR11578269	6339.78022272013	341	1115	AMPLICON	ILLUMINA	2020-04-02	Severe acute respiratory syndrome coronavirus 2	PAIRED	THE PETER DOHERTY INSTITUTE FOR INFECTION AND IMMUNITY	Australia	Oceania	['34']	['male']	0.0617726051924799	SRR11578269	SRR11578269	['male']	['34']	16712	C	T	C>T	orf1b	NSP13	TCT	TTT	3245	476	159	S	F	C16712T;S159F;orf1b;NSP13	FALSE	FALSE	No	FALSE	Non-Synonymous	NA	TRUE	TRUE	FALSE	FALSE	FALSE	FALSE	TRUE	TRUE	TRUE	1082	1	NSP13:S159F
SRR11578269	16726	3	0	0.0	0.0	6771	60.0	60.0	2	60.0	60.0	861	60.0	60.0	0	NA	NA	NA	NA	7634	7634	158	0.1835075493612079	703	0.8164924506387921	861	0.112784909614881	SRR11578269	6339.78022272013	341	1115	AMPLICON	ILLUMINA	2020-04-02	Severe acute respiratory syndrome coronavirus 2	PAIRED	THE PETER DOHERTY INSTITUTE FOR INFECTION AND IMMUNITY	Australia	Oceania	['34']	['male']	0.112784909614881	SRR11578269	SRR11578269	['male']	['34']	16726	C	T	C>T	orf1b	NSP13	CAT	TAT	3259	490	164	H	Y	C16726T;H164Y;orf1b;NSP13	FALSE	FALSE	No	FALSE	Non-Synonymous	NA	TRUE	TRUE	FALSE	FALSE	FALSE	FALSE	TRUE	TRUE	TRUE	1087	1	NSP13:H164Y
SRR11578269	16733	3	42	60.0	35.19	6053	60.0	60.0	0	0.0	0.0	690	60.0	60.0	0	NA	NA	NA	NA	6795	6795	67	0.09710144927536232	623	0.9028985507246376	690	0.101545253863135	SRR11578269	6339.78022272013	341	1115	AMPLICON	ILLUMINA	2020-04-02	Severe acute respiratory syndrome coronavirus 2	PAIRED	THE PETER DOHERTY INSTITUTE FOR INFECTION AND IMMUNITY	Australia	Oceania	['34']	['male']	0.101545253863135	SRR11578269	SRR11578269	['male']	['34']	16733	C	T	C>T	orf1b	NSP13	TCA	TTA	3266	497	166	S	L	C16733T;S166L;orf1b;NSP13	FALSE	FALSE	No	FALSE	Non-Synonymous	NA	TRUE	TRUE	FALSE	FALSE	FALSE	FALSE	TRUE	TRUE	TRUE	1089	1	NSP13:S166L
SRR11578269	16750	3	4	60.0	28.5	5723	60.0	60.0	0	0.0	0.0	499	60.0	60.0	0	NA	NA	NA	NA	6228	6228	100	0.20040080160320642	399	0.7995991983967936	499	0.0801220295439949	SRR11578269	6339.78022272013	341	1115	AMPLICON	ILLUMINA	2020-04-02	Severe acute respiratory syndrome coronavirus 2	PAIRED	THE PETER DOHERTY INSTITUTE FOR INFECTION AND IMMUNITY	Australia	Oceania	['34']	['male']	0.0801220295439949	SRR11578269	SRR11578269	['male']	['34']	16750	C	T	C>T	orf1b	NSP13	CCT	TCT	3283	514	172	P	S	C16750T;P172S;orf1b;NSP13	FALSE	FALSE	No	FALSE	Non-Synonymous	NA	TRUE	TRUE	FALSE	FALSE	FALSE	FALSE	TRUE	TRUE	TRUE	1095	1	NSP13:P172S
SRR11578269	16751	3	32	60.0	36.0	5664	60.0	60.0	0	0.0	0.0	548	60.0	60.0	0	NA	NA	NA	NA	6244	6244	98	0.17883211678832117	450	0.8211678832116789	548	0.0877642536835362	SRR11578269	6339.78022272013	341	1115	AMPLICON	ILLUMINA	2020-04-02	Severe acute respiratory syndrome coronavirus 2	PAIRED	THE PETER DOHERTY INSTITUTE FOR INFECTION AND IMMUNITY	Australia	Oceania	['34']	['male']	0.0877642536835362	SRR11578269	SRR11578269	['male']	['34']	16751	C	T	C>T	orf1b	NSP13	CCT	CTT	3284	515	172	P	L	C16751T;P172L;orf1b;NSP13	FALSE	FALSE	No	FALSE	Non-Synonymous	NA	TRUE	TRUE	FALSE	FALSE	FALSE	FALSE	TRUE	TRUE	TRUE	1095	1	NSP13:P172L
SRR11578269	16756	3	2	60.0	21.0	5362	60.0	60.0	0	0.0	0.0	504	60.0	60.0	0	NA	NA	NA	NA	5876	5876	71	0.14087301587301587	433	0.8591269841269841	504	0.0857726344452008	SRR11578269	6339.78022272013	341	1115	AMPLICON	ILLUMINA	2020-04-02	Severe acute respiratory syndrome coronavirus 2	PAIRED	THE PETER DOHERTY INSTITUTE FOR INFECTION AND IMMUNITY	Australia	Oceania	['34']	['male']	0.0857726344452008	SRR11578269	SRR11578269	['male']	['34']	16756	C	T	C>T	orf1b	NSP13	CCA	TCA	3289	520	174	P	S	C16756T;P174S;orf1b;NSP13	FALSE	FALSE	No	FALSE	Non-Synonymous	NA	TRUE	TRUE	FALSE	FALSE	FALSE	FALSE	TRUE	TRUE	TRUE	1097	1	NSP13:P174S
SRR11578269	16759	2	0	0.0	0.0	4784	59.99	59.99	0	0.0	0.0	499	60.0	60.0	0	NA	NA	NA	NA	5289	5289	74	0.14829659318637275	425	0.8517034068136272	499	0.0943467574210626	SRR11578269	6339.78022272013	341	1115	AMPLICON	ILLUMINA	2020-04-02	Severe acute respiratory syndrome coronavirus 2	PAIRED	THE PETER DOHERTY INSTITUTE FOR INFECTION AND IMMUNITY	Australia	Oceania	['34']	['male']	0.0943467574210626	SRR11578269	SRR11578269	['male']	['34']	16759	C	T	C>T	orf1b	NSP13	CCA	TCA	3292	523	175	P	S	C16759T;P175S;orf1b;NSP13	FALSE	FALSE	No	FALSE	Non-Synonymous	NA	TRUE	TRUE	FALSE	FALSE	FALSE	FALSE	TRUE	TRUE	TRUE	1098	1	NSP13:P175S
SRR11578269	16760	3	34	60.0	35.76	4767	59.99	59.99	0	0.0	0.0	405	60.0	60.0	0	NA	NA	NA	NA	5206	5206	62	0.15308641975308643	343	0.8469135802469135	405	0.077794852093738	SRR11578269	6339.78022272013	341	1115	AMPLICON	ILLUMINA	2020-04-02	Severe acute respiratory syndrome coronavirus 2	PAIRED	THE PETER DOHERTY INSTITUTE FOR INFECTION AND IMMUNITY	Australia	Oceania	['34']	['male']	0.077794852093738	SRR11578269	SRR11578269	['male']	['34']	16760	C	T	C>T	orf1b	NSP13	CCA	CTA	3293	524	175	P	L	C16760T;P175L;orf1b;NSP13	FALSE	FALSE	No	FALSE	Non-Synonymous	NA	TRUE	TRUE	FALSE	FALSE	FALSE	FALSE	TRUE	TRUE	TRUE	1098	1	NSP13:P175L
SRR11578269	16762	2	0	0.0	0.0	4382	59.99	59.99	0	0.0	0.0	687	60.0	60.0	0	NA	NA	NA	NA	5069	5069	46	0.06695778748180495	641	0.9330422125181951	687	0.135529690274216	SRR11578269	6339.78022272013	341	1115	AMPLICON	ILLUMINA	2020-04-02	Severe acute respiratory syndrome coronavirus 2	PAIRED	THE PETER DOHERTY INSTITUTE FOR INFECTION AND IMMUNITY	Australia	Oceania	['34']	['male']	0.135529690274216	SRR11578269	SRR11578269	['male']	['34']	16762	C	T	C>T	orf1b	NSP13	CTT	TTT	3295	526	176	L	F	C16762T;L176F;orf1b;NSP13	FALSE	FALSE	No	FALSE	Non-Synonymous	NA	TRUE	TRUE	FALSE	FALSE	FALSE	FALSE	TRUE	TRUE	TRUE	1099	1	NSP13:L176F
SRR11578269	16768	3	40	60.0	35.8	3032	59.98	59.98	0	0.0	0.0	484	60.0	60.0	0	NA	NA	NA	NA	3556	3556	58	0.11983471074380166	426	0.8801652892561983	484	0.136107986501687	SRR11578269	6339.78022272013	341	1115	AMPLICON	ILLUMINA	2020-04-02	Severe acute respiratory syndrome coronavirus 2	PAIRED	THE PETER DOHERTY INSTITUTE FOR INFECTION AND IMMUNITY	Australia	Oceania	['34']	['male']	0.136107986501687	SRR11578269	SRR11578269	['male']	['34']	16768	C	T	C>T	orf1b	NSP13	CGA	TGA	3301	532	178	R	Stop	C16768T;R178Stop;orf1b;NSP13	TRUE	FALSE	No	NA	Nonsense	NA	TRUE	TRUE	FALSE	FALSE	FALSE	FALSE	TRUE	FALSE	TRUE	1101	1	NSP13:R178Stop
SRR11578269	16779	4	22	60.0	35.27	6306	59.99	59.99	2	60.0	60.0	1004	60.0	60.0	0	NA	NA	NA	NA	7360	7360	277	0.27589641434262946	727	0.7241035856573705	1004	0.136413043478261	SRR11578269	6339.78022272013	341	1115	AMPLICON	ILLUMINA	2020-04-02	Severe acute respiratory syndrome coronavirus 2	PAIRED	THE PETER DOHERTY INSTITUTE FOR INFECTION AND IMMUNITY	Australia	Oceania	['34']	['male']	0.136413043478261	SRR11578269	SRR11578269	['male']	['34']	16779	C	T	C>T	orf1b	NSP13	GTC	GTT	3312	543	181	V	V	C16779T;V181V;orf1b;NSP13	FALSE	FALSE	No	TRUE	Synonymous	NA	TRUE	TRUE	FALSE	FALSE	FALSE	FALSE	TRUE	FALSE	TRUE	1104	1	NSP13:V181V
SRR11578269	16792	3	30	60.0	32.8	6770	60.0	60.0	0	0.0	0.0	594	59.91	59.91	0	NA	NA	NA	NA	7408	7408	487	0.8198653198653199	107	0.18013468013468015	594	0.0801835853131749	SRR11578269	6339.78022272013	341	1115	AMPLICON	ILLUMINA	2020-04-02	Severe acute respiratory syndrome coronavirus 2	PAIRED	THE PETER DOHERTY INSTITUTE FOR INFECTION AND IMMUNITY	Australia	Oceania	['34']	['male']	0.0801835853131749	SRR11578269	SRR11578269	['male']	['34']	16792	C	T	C>T	orf1b	NSP13	CGT	TGT	3325	556	186	R	C	C16792T;R186C;orf1b;NSP13	FALSE	FALSE	No	FALSE	Non-Synonymous	NA	TRUE	FALSE	FALSE	FALSE	FALSE	FALSE	FALSE	FALSE	FALSE	1109	1	NSP13:R186C
SRR11578269	16830	3	2	60.0	21.0	7411	60.0	60.0	0	0.0	0.0	435	60.0	60.0	0	NA	NA	NA	NA	7848	7848	387	0.8896551724137931	48	0.1103448275862069	435	0.0554281345565749	SRR11578269	6339.78022272013	341	1115	AMPLICON	ILLUMINA	2020-04-02	Severe acute respiratory syndrome coronavirus 2	PAIRED	THE PETER DOHERTY INSTITUTE FOR INFECTION AND IMMUNITY	Australia	Oceania	['34']	['male']	0.0554281345565749	SRR11578269	SRR11578269	['male']	['34']	16830	C	T	C>T	orf1b	NSP13	TAC	TAT	3363	594	198	Y	Y	C16830T;Y198Y;orf1b;NSP13	FALSE	FALSE	No	TRUE	Synonymous	NA	TRUE	TRUE	FALSE	FALSE	FALSE	FALSE	FALSE	FALSE	TRUE	1121	1	NSP13:Y198Y
SRR11578269	16848	2	0	0.0	0.0	7146	60.0	60.0	0	0.0	0.0	478	60.0	60.0	0	NA	NA	NA	NA	7624	7624	416	0.8702928870292888	62	0.1297071129707113	478	0.0626967471143757	SRR11578269	6339.78022272013	341	1115	AMPLICON	ILLUMINA	2020-04-02	Severe acute respiratory syndrome coronavirus 2	PAIRED	THE PETER DOHERTY INSTITUTE FOR INFECTION AND IMMUNITY	Australia	Oceania	['34']	['male']	0.0626967471143757	SRR11578269	SRR11578269	['male']	['34']	16848	C	T	C>T	orf1b	NSP13	GAC	GAT	3381	612	204	D	D	C16848T;D204D;orf1b;NSP13	FALSE	FALSE	No	TRUE	Synonymous	NA	TRUE	TRUE	FALSE	FALSE	FALSE	FALSE	FALSE	FALSE	TRUE	1127	1	NSP13:D204D
SRR11578269	16859	3	4	60.0	36.0	7190	60.0	60.0	0	0.0	0.0	421	60.0	60.0	0	NA	NA	NA	NA	7615	7615	363	0.8622327790973872	58	0.1377672209026128	421	0.0552856204858831	SRR11578269	6339.78022272013	341	1115	AMPLICON	ILLUMINA	2020-04-02	Severe acute respiratory syndrome coronavirus 2	PAIRED	THE PETER DOHERTY INSTITUTE FOR INFECTION AND IMMUNITY	Australia	Oceania	['34']	['male']	0.0552856204858831	SRR11578269	SRR11578269	['male']	['34']	16859	C	T	C>T	orf1b	NSP13	GCT	GTT	3392	623	208	A	V	C16859T;A208V;orf1b;NSP13	FALSE	FALSE	No	FALSE	Non-Synonymous	NA	TRUE	TRUE	FALSE	FALSE	FALSE	FALSE	FALSE	FALSE	TRUE	1131	1	NSP13:A208V
SRR11578269	16869	2	0	0.0	0.0	7246	60.0	60.0	0	0.0	0.0	528	60.0	60.0	0	NA	NA	NA	NA	7776	7776	473	0.8958333333333334	55	0.10416666666666667	528	0.0679012345679012	SRR11578269	6339.78022272013	341	1115	AMPLICON	ILLUMINA	2020-04-02	Severe acute respiratory syndrome coronavirus 2	PAIRED	THE PETER DOHERTY INSTITUTE FOR INFECTION AND IMMUNITY	Australia	Oceania	['34']	['male']	0.0679012345679012	SRR11578269	SRR11578269	['male']	['34']	16869	C	T	C>T	orf1b	NSP13	TAC	TAT	3402	633	211	Y	Y	C16869T;Y211Y;orf1b;NSP13	FALSE	FALSE	No	TRUE	Synonymous	NA	TRUE	FALSE	FALSE	FALSE	FALSE	FALSE	FALSE	FALSE	FALSE	1134	1	NSP13:Y211Y
SRR11578269	16870	4	32	60.0	35.5	6954	60.0	60.0	2	60.0	60.0	523	60.0	60.0	0	NA	NA	NA	NA	7511	7511	467	0.892925430210325	56	0.10707456978967496	523	0.069631207562242	SRR11578269	6339.78022272013	341	1115	AMPLICON	ILLUMINA	2020-04-02	Severe acute respiratory syndrome coronavirus 2	PAIRED	THE PETER DOHERTY INSTITUTE FOR INFECTION AND IMMUNITY	Australia	Oceania	['34']	['male']	0.069631207562242	SRR11578269	SRR11578269	['male']	['34']	16870	C	T	C>T	orf1b	NSP13	CGA	TGA	3403	634	212	R	Stop	C16870T;R212Stop;orf1b;NSP13	TRUE	FALSE	No	NA	Nonsense	NA	TRUE	FALSE	FALSE	FALSE	FALSE	FALSE	FALSE	FALSE	FALSE	1135	1	NSP13:R212Stop
SRR11578269	16877	3	2	60.0	36.0	7219	60.0	60.0	0	0.0	0.0	552	60.0	60.0	0	NA	NA	NA	NA	7773	7773	492	0.8913043478260869	60	0.10869565217391304	552	0.071015052103435	SRR11578269	6339.78022272013	341	1115	AMPLICON	ILLUMINA	2020-04-02	Severe acute respiratory syndrome coronavirus 2	PAIRED	THE PETER DOHERTY INSTITUTE FOR INFECTION AND IMMUNITY	Australia	Oceania	['34']	['male']	0.071015052103435	SRR11578269	SRR11578269	['male']	['34']	16877	C	T	C>T	orf1b	NSP13	ACA	ATA	3410	641	214	T	I	C16877T;T214I;orf1b;NSP13	FALSE	FALSE	No	FALSE	Non-Synonymous	NA	TRUE	FALSE	FALSE	FALSE	FALSE	FALSE	FALSE	FALSE	FALSE	1137	1	NSP13:T214I
SRR11578269	16880	4	2	60.0	36.0	7363	60.0	60.0	2	60.0	60.0	443	60.0	60.0	0	NA	NA	NA	NA	7810	7810	375	0.8465011286681715	68	0.15349887133182843	443	0.0567221510883483	SRR11578269	6339.78022272013	341	1115	AMPLICON	ILLUMINA	2020-04-02	Severe acute respiratory syndrome coronavirus 2	PAIRED	THE PETER DOHERTY INSTITUTE FOR INFECTION AND IMMUNITY	Australia	Oceania	['34']	['male']	0.0567221510883483	SRR11578269	SRR11578269	['male']	['34']	16880	C	T	C>T	orf1b	NSP13	ACA	ATA	3413	644	215	T	I	C16880T;T215I;orf1b;NSP13	FALSE	FALSE	No	FALSE	Non-Synonymous	NA	TRUE	FALSE	FALSE	FALSE	FALSE	FALSE	FALSE	FALSE	FALSE	1138	1	NSP13:T215I
SRR11578269	16883	2	0	0.0	0.0	7245	60.0	60.0	0	0.0	0.0	578	60.0	60.0	0	NA	NA	NA	NA	7825	7825	519	0.8979238754325259	59	0.10207612456747404	578	0.0738658146964856	SRR11578269	6339.78022272013	341	1115	AMPLICON	ILLUMINA	2020-04-02	Severe acute respiratory syndrome coronavirus 2	PAIRED	THE PETER DOHERTY INSTITUTE FOR INFECTION AND IMMUNITY	Australia	Oceania	['34']	['male']	0.0738658146964856	SRR11578269	SRR11578269	['male']	['34']	16883	C	T	C>T	orf1b	NSP13	ACT	ATT	3416	647	216	T	I	C16883T;T216I;orf1b;NSP13	FALSE	FALSE	No	FALSE	Non-Synonymous	NA	TRUE	FALSE	FALSE	FALSE	FALSE	FALSE	FALSE	FALSE	FALSE	1139	1	NSP13:T216I
SRR11578269	16915	3	6	60.0	34.67	6721	60.0	60.0	0	0.0	0.0	507	60.0	60.0	0	NA	NA	NA	NA	7236	7236	449	0.8856015779092702	58	0.11439842209072978	507	0.0700663349917081	SRR11578269	6339.78022272013	341	1115	AMPLICON	ILLUMINA	2020-04-02	Severe acute respiratory syndrome coronavirus 2	PAIRED	THE PETER DOHERTY INSTITUTE FOR INFECTION AND IMMUNITY	Australia	Oceania	['34']	['male']	0.0700663349917081	SRR11578269	SRR11578269	['male']	['34']	16915	C	T	C>T	orf1b	NSP13	CTG	TTG	3448	679	227	L	L	C16915T;L227L;orf1b;NSP13	FALSE	FALSE	No	TRUE	Synonymous	NA	TRUE	TRUE	FALSE	FALSE	FALSE	FALSE	TRUE	FALSE	FALSE	1150	1	NSP13:L227L
SRR11578269	16919	2	0	0.0	0.0	7118	60.0	60.0	0	0.0	0.0	486	60.0	60.0	0	NA	NA	NA	NA	7606	7606	400	0.823045267489712	86	0.17695473251028807	486	0.063896923481462	SRR11578269	6339.78022272013	341	1115	AMPLICON	ILLUMINA	2020-04-02	Severe acute respiratory syndrome coronavirus 2	PAIRED	THE PETER DOHERTY INSTITUTE FOR INFECTION AND IMMUNITY	Australia	Oceania	['34']	['male']	0.063896923481462	SRR11578269	SRR11578269	['male']	['34']	16919	C	T	C>T	orf1b	NSP13	ACA	ATA	3452	683	228	T	I	C16919T;T228I;orf1b;NSP13	FALSE	FALSE	No	FALSE	Non-Synonymous	NA	TRUE	TRUE	FALSE	FALSE	FALSE	FALSE	TRUE	FALSE	FALSE	1151	1	NSP13:T228I
SRR11578269	16924	3	2	60.0	36.0	7109	60.0	60.0	0	0.0	0.0	510	60.0	60.0	0	NA	NA	NA	NA	7621	7621	416	0.8156862745098039	94	0.1843137254901961	510	0.0669203516598871	SRR11578269	6339.78022272013	341	1115	AMPLICON	ILLUMINA	2020-04-02	Severe acute respiratory syndrome coronavirus 2	PAIRED	THE PETER DOHERTY INSTITUTE FOR INFECTION AND IMMUNITY	Australia	Oceania	['34']	['male']	0.0669203516598871	SRR11578269	SRR11578269	['male']	['34']	16924	C	T	C>T	orf1b	NSP13	CAT	TAT	3457	688	230	H	Y	C16924T;H230Y;orf1b;NSP13	FALSE	FALSE	No	FALSE	Non-Synonymous	NA	TRUE	TRUE	FALSE	FALSE	FALSE	FALSE	TRUE	FALSE	FALSE	1153	1	NSP13:H230Y
SRR11578269	16928	3	1	60.0	36.0	6068	60.0	60.0	0	0.0	0.0	561	60.0	60.0	0	NA	NA	NA	NA	6630	6630	393	0.7005347593582888	168	0.2994652406417112	561	0.0846153846153846	SRR11578269	6339.78022272013	341	1115	AMPLICON	ILLUMINA	2020-04-02	Severe acute respiratory syndrome coronavirus 2	PAIRED	THE PETER DOHERTY INSTITUTE FOR INFECTION AND IMMUNITY	Australia	Oceania	['34']	['male']	0.0846153846153846	SRR11578269	SRR11578269	['male']	['34']	16928	C	T	C>T	orf1b	NSP13	ACA	ATA	3461	692	231	T	I	C16928T;T231I;orf1b;NSP13	FALSE	FALSE	No	FALSE	Non-Synonymous	NA	TRUE	TRUE	FALSE	FALSE	FALSE	FALSE	TRUE	FALSE	FALSE	1154	1	NSP13:T231I
SRR11578269	16936	2	0	0.0	0.0	5107	60.0	60.0	0	0.0	0.0	481	60.0	60.0	0	NA	NA	NA	NA	5590	5590	293	0.6091476091476091	188	0.3908523908523909	481	0.086046511627907	SRR11578269	6339.78022272013	341	1115	AMPLICON	ILLUMINA	2020-04-02	Severe acute respiratory syndrome coronavirus 2	PAIRED	THE PETER DOHERTY INSTITUTE FOR INFECTION AND IMMUNITY	Australia	Oceania	['34']	['male']	0.086046511627907	SRR11578269	SRR11578269	['male']	['34']	16936	C	T	C>T	orf1b	NSP13	CCA	TCA	3469	700	234	P	S	C16936T;P234S;orf1b;NSP13	FALSE	FALSE	No	FALSE	Non-Synonymous	NA	TRUE	TRUE	FALSE	FALSE	FALSE	FALSE	TRUE	FALSE	FALSE	1157	1	NSP13:P234S
SRR11578269	16937	3	48	60.0	34.21	5387	60.0	60.0	0	0.0	0.0	414	60.0	60.0	0	NA	NA	NA	NA	5849	5849	212	0.5120772946859904	202	0.48792270531400966	414	0.0707813301419046	SRR11578269	6339.78022272013	341	1115	AMPLICON	ILLUMINA	2020-04-02	Severe acute respiratory syndrome coronavirus 2	PAIRED	THE PETER DOHERTY INSTITUTE FOR INFECTION AND IMMUNITY	Australia	Oceania	['34']	['male']	0.0707813301419046	SRR11578269	SRR11578269	['male']	['34']	16937	C	T	C>T	orf1b	NSP13	CCA	CTA	3470	701	234	P	L	C16937T;P234L;orf1b;NSP13	FALSE	FALSE	No	FALSE	Non-Synonymous	NA	TRUE	TRUE	FALSE	FALSE	FALSE	FALSE	TRUE	FALSE	FALSE	1157	1	NSP13:P234L
SRR11578269	16946	3	4	60.0	36.0	6920	60.0	60.0	0	0.0	0.0	625	60.0	60.0	0	NA	NA	NA	NA	7551	7551	301	0.4816	324	0.5184	625	0.082770493974308	SRR11578269	6339.78022272013	341	1115	AMPLICON	ILLUMINA	2020-04-02	Severe acute respiratory syndrome coronavirus 2	PAIRED	THE PETER DOHERTY INSTITUTE FOR INFECTION AND IMMUNITY	Australia	Oceania	['34']	['male']	0.082770493974308	SRR11578269	SRR11578269	['male']	['34']	16946	C	T	C>T	orf1b	NSP13	GCA	GTA	3479	710	237	A	V	C16946T;A237V;orf1b;NSP13	FALSE	FALSE	No	FALSE	Non-Synonymous	NA	TRUE	FALSE	FALSE	FALSE	FALSE	FALSE	FALSE	FALSE	FALSE	1160	1	NSP13:A237V
SRR11578269	16948	2	0	0.0	0.0	7020	60.0	60.0	0	0.0	0.0	548	60.0	60.0	0	NA	NA	NA	NA	7572	7572	250	0.4562043795620438	298	0.5437956204379562	548	0.0723718964606445	SRR11578269	6339.78022272013	341	1115	AMPLICON	ILLUMINA	2020-04-02	Severe acute respiratory syndrome coronavirus 2	PAIRED	THE PETER DOHERTY INSTITUTE FOR INFECTION AND IMMUNITY	Australia	Oceania	['34']	['male']	0.0723718964606445	SRR11578269	SRR11578269	['male']	['34']	16948	C	T	C>T	orf1b	NSP13	CCT	TCT	3481	712	238	P	S	C16948T;P238S;orf1b;NSP13	FALSE	FALSE	No	FALSE	Non-Synonymous	NA	TRUE	TRUE	FALSE	FALSE	FALSE	FALSE	FALSE	FALSE	FALSE	1161	1	NSP13:P238S
SRR11578269	16949	3	14	60.0	36.0	7064	60.0	60.0	0	0.0	0.0	638	60.0	60.0	0	NA	NA	NA	NA	7716	7716	300	0.4702194357366771	338	0.5297805642633229	638	0.0826853291861068	SRR11578269	6339.78022272013	341	1115	AMPLICON	ILLUMINA	2020-04-02	Severe acute respiratory syndrome coronavirus 2	PAIRED	THE PETER DOHERTY INSTITUTE FOR INFECTION AND IMMUNITY	Australia	Oceania	['34']	['male']	0.0826853291861068	SRR11578269	SRR11578269	['male']	['34']	16949	C	T	C>T	orf1b	NSP13	CCT	CTT	3482	713	238	P	L	C16949T;P238L;orf1b;NSP13	FALSE	FALSE	No	FALSE	Non-Synonymous	NA	TRUE	TRUE	FALSE	FALSE	FALSE	FALSE	FALSE	FALSE	FALSE	1161	1	NSP13:P238L
SRR11578269	16952	3	2	60.0	36.0	7140	60.0	60.0	0	0.0	0.0	629	60.0	60.0	0	NA	NA	NA	NA	7777	7777	291	0.4626391096979332	338	0.5373608903020668	629	0.0808795165230809	SRR11578269	6339.78022272013	341	1115	AMPLICON	ILLUMINA	2020-04-02	Severe acute respiratory syndrome coronavirus 2	PAIRED	THE PETER DOHERTY INSTITUTE FOR INFECTION AND IMMUNITY	Australia	Oceania	['34']	['male']	0.0808795165230809	SRR11578269	SRR11578269	['male']	['34']	16952	C	T	C>T	orf1b	NSP13	ACA	ATA	3485	716	239	T	I	C16952T;T239I;orf1b;NSP13	FALSE	FALSE	No	FALSE	Non-Synonymous	NA	TRUE	TRUE	FALSE	FALSE	FALSE	FALSE	FALSE	FALSE	FALSE	1162	1	NSP13:T239I
SRR11578269	16954	3	2	60.0	21.0	7090	60.0	60.0	0	0.0	0.0	639	60.0	60.0	0	NA	NA	NA	NA	7735	7735	241	0.37715179968701096	398	0.622848200312989	639	0.0826115061409179	SRR11578269	6339.78022272013	341	1115	AMPLICON	ILLUMINA	2020-04-02	Severe acute respiratory syndrome coronavirus 2	PAIRED	THE PETER DOHERTY INSTITUTE FOR INFECTION AND IMMUNITY	Australia	Oceania	['34']	['male']	0.0826115061409179	SRR11578269	SRR11578269	['male']	['34']	16954	C	T	C>T	orf1b	NSP13	CTA	TTA	3487	718	240	L	L	C16954T;L240L;orf1b;NSP13	FALSE	FALSE	No	TRUE	Synonymous	NA	TRUE	TRUE	FALSE	FALSE	FALSE	FALSE	FALSE	FALSE	FALSE	1163	1	NSP13:L240L
SRR11578269	16961	3	64	60.0	35.62	7273	60.0	60.0	0	0.0	0.0	407	59.95	59.95	0	NA	NA	NA	NA	7744	7744	145	0.35626535626535627	262	0.6437346437346437	407	0.0525568181818182	SRR11578269	6339.78022272013	341	1115	AMPLICON	ILLUMINA	2020-04-02	Severe acute respiratory syndrome coronavirus 2	PAIRED	THE PETER DOHERTY INSTITUTE FOR INFECTION AND IMMUNITY	Australia	Oceania	['34']	['male']	0.0525568181818182	SRR11578269	SRR11578269	['male']	['34']	16961	C	T	C>T	orf1b	NSP13	CCA	CTA	3494	725	242	P	L	C16961T;P242L;orf1b;NSP13	FALSE	FALSE	No	FALSE	Non-Synonymous	NA	TRUE	TRUE	FALSE	FALSE	FALSE	FALSE	TRUE	FALSE	FALSE	1165	1	NSP13:P242L
SRR11578269	16963	2	0	0.0	0.0	7150	60.0	60.0	0	0.0	0.0	598	60.0	60.0	0	NA	NA	NA	NA	7750	7750	216	0.3612040133779264	382	0.6387959866220736	598	0.0771612903225807	SRR11578269	6339.78022272013	341	1115	AMPLICON	ILLUMINA	2020-04-02	Severe acute respiratory syndrome coronavirus 2	PAIRED	THE PETER DOHERTY INSTITUTE FOR INFECTION AND IMMUNITY	Australia	Oceania	['34']	['male']	0.0771612903225807	SRR11578269	SRR11578269	['male']	['34']	16963	C	T	C>T	orf1b	NSP13	CAA	TAA	3496	727	243	Q	Stop	C16963T;Q243Stop;orf1b;NSP13	TRUE	FALSE	No	NA	Nonsense	NA	TRUE	TRUE	FALSE	FALSE	FALSE	FALSE	TRUE	FALSE	FALSE	1166	1	NSP13:Q243Stop
SRR11578269	16969	4	6	60.0	33.0	7303	60.0	60.0	2	60.0	60.0	436	60.0	60.0	0	NA	NA	NA	NA	7747	7747	164	0.3761467889908257	272	0.6238532110091743	436	0.0562798502646186	SRR11578269	6339.78022272013	341	1115	AMPLICON	ILLUMINA	2020-04-02	Severe acute respiratory syndrome coronavirus 2	PAIRED	THE PETER DOHERTY INSTITUTE FOR INFECTION AND IMMUNITY	Australia	Oceania	['34']	['male']	0.0562798502646186	SRR11578269	SRR11578269	['male']	['34']	16969	C	T	C>T	orf1b	NSP13	CAC	TAC	3502	733	245	H	Y	C16969T;H245Y;orf1b;NSP13	FALSE	FALSE	No	FALSE	Non-Synonymous	NA	FALSE	TRUE	FALSE	FALSE	FALSE	FALSE	TRUE	TRUE	FALSE	1168	1	NSP13:H245Y
SRR11578269	16971	4	2	60.0	21.0	7236	60.0	60.0	2	60.0	60.0	452	59.96	59.96	0	NA	NA	NA	NA	7696	7696	182	0.4026548672566372	270	0.5973451327433629	452	0.0587318087318087	SRR11578269	6339.78022272013	341	1115	AMPLICON	ILLUMINA	2020-04-02	Severe acute respiratory syndrome coronavirus 2	PAIRED	THE PETER DOHERTY INSTITUTE FOR INFECTION AND IMMUNITY	Australia	Oceania	['34']	['male']	0.0587318087318087	SRR11578269	SRR11578269	['male']	['34']	16971	C	T	C>T	orf1b	NSP13	CAC	CAT	3504	735	245	H	H	C16971T;H245H;orf1b;NSP13	FALSE	FALSE	No	TRUE	Synonymous	NA	TRUE	TRUE	FALSE	FALSE	FALSE	FALSE	TRUE	TRUE	FALSE	1168	1	NSP13:H245H
SRR11578269	16985	3	0	0.0	0.0	7244	60.0	60.0	2	60.0	60.0	521	60.0	60.0	0	NA	NA	NA	NA	7775	7775	217	0.4165067178502879	304	0.5834932821497121	521	0.0670096463022508	SRR11578269	6339.78022272013	341	1115	AMPLICON	ILLUMINA	2020-04-02	Severe acute respiratory syndrome coronavirus 2	PAIRED	THE PETER DOHERTY INSTITUTE FOR INFECTION AND IMMUNITY	Australia	Oceania	['34']	['male']	0.0670096463022508	SRR11578269	SRR11578269	['male']	['34']	16985	C	T	C>T	orf1b	NSP13	ACT	ATT	3518	749	250	T	I	C16985T;T250I;orf1b;NSP13	FALSE	FALSE	No	FALSE	Non-Synonymous	NA	TRUE	TRUE	FALSE	FALSE	FALSE	FALSE	TRUE	TRUE	FALSE	1173	1	NSP13:T250I
SRR11578269	16989	3	8	60.0	36.0	7212	60.0	60.0	0	0.0	0.0	439	60.0	60.0	0	NA	NA	NA	NA	7659	7659	173	0.3940774487471526	266	0.6059225512528473	439	0.0573181877529704	SRR11578269	6339.78022272013	341	1115	AMPLICON	ILLUMINA	2020-04-02	Severe acute respiratory syndrome coronavirus 2	PAIRED	THE PETER DOHERTY INSTITUTE FOR INFECTION AND IMMUNITY	Australia	Oceania	['34']	['male']	0.0573181877529704	SRR11578269	SRR11578269	['male']	['34']	16989	C	T	C>T	orf1b	NSP13	GGC	GGT	3522	753	251	G	G	C16989T;G251G;orf1b;NSP13	FALSE	FALSE	No	TRUE	Synonymous	NA	TRUE	TRUE	FALSE	FALSE	FALSE	FALSE	TRUE	TRUE	FALSE	1174	1	NSP13:G251G
SRR11578269	16995	2	0	0.0	0.0	7178	60.0	60.0	0	0.0	0.0	590	60.0	60.0	0	NA	NA	NA	NA	7792	7792	198	0.33559322033898303	392	0.6644067796610169	590	0.0757186858316222	SRR11578269	6339.78022272013	341	1115	AMPLICON	ILLUMINA	2020-04-02	Severe acute respiratory syndrome coronavirus 2	PAIRED	THE PETER DOHERTY INSTITUTE FOR INFECTION AND IMMUNITY	Australia	Oceania	['34']	['male']	0.0757186858316222	SRR11578269	SRR11578269	['male']	['34']	16995	C	T	C>T	orf1b	NSP13	TAC	TAT	3528	759	253	Y	Y	C16995T;Y253Y;orf1b;NSP13	FALSE	FALSE	No	TRUE	Synonymous	NA	TRUE	TRUE	FALSE	FALSE	FALSE	FALSE	TRUE	TRUE	FALSE	1176	1	NSP13:Y253Y
SRR11578269	16996	3	40	60.0	34.22	7112	60.0	60.0	0	0.0	0.0	449	60.0	60.0	0	NA	NA	NA	NA	7601	7601	164	0.36525612472160357	285	0.6347438752783965	449	0.0590711748454151	SRR11578269	6339.78022272013	341	1115	AMPLICON	ILLUMINA	2020-04-02	Severe acute respiratory syndrome coronavirus 2	PAIRED	THE PETER DOHERTY INSTITUTE FOR INFECTION AND IMMUNITY	Australia	Oceania	['34']	['male']	0.0590711748454151	SRR11578269	SRR11578269	['male']	['34']	16996	C	T	C>T	orf1b	NSP13	CCA	TCA	3529	760	254	P	S	C16996T;P254S;orf1b;NSP13	FALSE	FALSE	No	FALSE	Non-Synonymous	NA	TRUE	TRUE	FALSE	FALSE	FALSE	FALSE	TRUE	TRUE	TRUE	1177	1	NSP13:P254S
SRR11578269	16997	3	62	60.0	35.61	7228	60.0	60.0	0	0.0	0.0	436	60.0	60.0	0	NA	NA	NA	NA	7726	7726	158	0.3623853211009174	278	0.6376146788990825	436	0.0564328242298732	SRR11578269	6339.78022272013	341	1115	AMPLICON	ILLUMINA	2020-04-02	Severe acute respiratory syndrome coronavirus 2	PAIRED	THE PETER DOHERTY INSTITUTE FOR INFECTION AND IMMUNITY	Australia	Oceania	['34']	['male']	0.0564328242298732	SRR11578269	SRR11578269	['male']	['34']	16997	C	T	C>T	orf1b	NSP13	CCA	CTA	3530	761	254	P	L	C16997T;P254L;orf1b;NSP13	FALSE	FALSE	No	FALSE	Non-Synonymous	NA	TRUE	TRUE	FALSE	FALSE	FALSE	FALSE	TRUE	TRUE	TRUE	1177	1	NSP13:P254L
SRR11578269	17000	2	0	0.0	0.0	7143	60.0	60.0	0	0.0	0.0	627	60.0	60.0	0	NA	NA	NA	NA	7770	7770	225	0.3588516746411483	402	0.6411483253588517	627	0.0806949806949807	SRR11578269	6339.78022272013	341	1115	AMPLICON	ILLUMINA	2020-04-02	Severe acute respiratory syndrome coronavirus 2	PAIRED	THE PETER DOHERTY INSTITUTE FOR INFECTION AND IMMUNITY	Australia	Oceania	['34']	['male']	0.0806949806949807	SRR11578269	SRR11578269	['male']	['34']	17000	C	T	C>T	orf1b	NSP13	ACA	ATA	3533	764	255	T	I	C17000T;T255I;orf1b;NSP13	FALSE	FALSE	No	FALSE	Non-Synonymous	NA	TRUE	TRUE	FALSE	FALSE	FALSE	FALSE	TRUE	TRUE	TRUE	1178	1	NSP13:T255I
SRR11578269	17002	3	0	0.0	0.0	7212	60.0	60.0	2	60.0	60.0	564	60.0	60.0	0	NA	NA	NA	NA	7778	7778	237	0.42021276595744683	327	0.5797872340425532	564	0.0725122139367447	SRR11578269	6339.78022272013	341	1115	AMPLICON	ILLUMINA	2020-04-02	Severe acute respiratory syndrome coronavirus 2	PAIRED	THE PETER DOHERTY INSTITUTE FOR INFECTION AND IMMUNITY	Australia	Oceania	['34']	['male']	0.0725122139367447	SRR11578269	SRR11578269	['male']	['34']	17002	C	T	C>T	orf1b	NSP13	CTC	TTC	3535	766	256	L	F	C17002T;L256F;orf1b;NSP13	FALSE	FALSE	No	FALSE	Non-Synonymous	NA	TRUE	TRUE	FALSE	FALSE	FALSE	FALSE	TRUE	TRUE	TRUE	1179	1	NSP13:L256F
SRR11578269	17010	3	33	60.0	35.52	7147	60.0	60.0	0	0.0	0.0	595	60.0	60.0	0	NA	NA	NA	NA	7779	7779	235	0.3949579831932773	360	0.6050420168067226	595	0.0764879804602134	SRR11578269	6339.78022272013	341	1115	AMPLICON	ILLUMINA	2020-04-02	Severe acute respiratory syndrome coronavirus 2	PAIRED	THE PETER DOHERTY INSTITUTE FOR INFECTION AND IMMUNITY	Australia	Oceania	['34']	['male']	0.0764879804602134	SRR11578269	SRR11578269	['male']	['34']	17010	C	T	C>T	orf1b	NSP13	ATC	ATT	3543	774	258	I	I	C17010T;I258I;orf1b;NSP13	FALSE	FALSE	No	TRUE	Synonymous	NA	TRUE	TRUE	FALSE	FALSE	FALSE	FALSE	TRUE	TRUE	TRUE	1181	1	NSP13:I258I
SRR11578269	17012	3	73	60.0	34.85	7083	60.0	60.0	0	0.0	0.0	555	60.0	60.0	0	NA	NA	NA	NA	7719	7719	217	0.390990990990991	338	0.609009009009009	555	0.0719005052467936	SRR11578269	6339.78022272013	341	1115	AMPLICON	ILLUMINA	2020-04-02	Severe acute respiratory syndrome coronavirus 2	PAIRED	THE PETER DOHERTY INSTITUTE FOR INFECTION AND IMMUNITY	Australia	Oceania	['34']	['male']	0.0719005052467936	SRR11578269	SRR11578269	['male']	['34']	17012	C	T	C>T	orf1b	NSP13	TCA	TTA	3545	776	259	S	L	C17012T;S259L;orf1b;NSP13	FALSE	FALSE	No	FALSE	Non-Synonymous	NA	TRUE	TRUE	FALSE	FALSE	FALSE	FALSE	TRUE	TRUE	TRUE	1182	1	NSP13:S259L
SRR11578269	17036	3	6	60.0	36.0	7190	60.0	60.0	0	0.0	0.0	449	60.0	60.0	0	NA	NA	NA	NA	7645	7645	186	0.4142538975501114	263	0.5857461024498887	449	0.0587311968606933	SRR11578269	6339.78022272013	341	1115	AMPLICON	ILLUMINA	2020-04-02	Severe acute respiratory syndrome coronavirus 2	PAIRED	THE PETER DOHERTY INSTITUTE FOR INFECTION AND IMMUNITY	Australia	Oceania	['34']	['male']	0.0587311968606933	SRR11578269	SRR11578269	['male']	['34']	17036	C	T	C>T	orf1b	NSP13	GCA	GTA	3569	800	267	A	V	C17036T;A267V;orf1b;NSP13	FALSE	FALSE	No	FALSE	Non-Synonymous	NA	TRUE	TRUE	FALSE	FALSE	FALSE	FALSE	TRUE	TRUE	TRUE	1190	1	NSP13:A267V
SRR11578269	17044	3	40	60.0	35.35	7173	60.0	60.0	0	0.0	0.0	472	60.0	60.0	0	NA	NA	NA	NA	7685	7685	159	0.336864406779661	313	0.663135593220339	472	0.0614183474300586	SRR11578269	6339.78022272013	341	1115	AMPLICON	ILLUMINA	2020-04-02	Severe acute respiratory syndrome coronavirus 2	PAIRED	THE PETER DOHERTY INSTITUTE FOR INFECTION AND IMMUNITY	Australia	Oceania	['34']	['male']	0.0614183474300586	SRR11578269	SRR11578269	['male']	['34']	17044	C	T	C>T	orf1b	NSP13	CAA	TAA	3577	808	270	Q	Stop	C17044T;Q270Stop;orf1b;NSP13	TRUE	FALSE	No	NA	Nonsense	NA	TRUE	TRUE	FALSE	FALSE	FALSE	FALSE	FALSE	FALSE	TRUE	1193	1	NSP13:Q270Stop
SRR11578269	17069	3	54	60.0	35.11	6492	59.99	59.99	0	0.0	0.0	367	60.0	60.0	0	NA	NA	NA	NA	6917	6917	138	0.3760217983651226	229	0.6239782016348774	367	0.0530576839670377	SRR11578269	6339.78022272013	341	1115	AMPLICON	ILLUMINA	2020-04-02	Severe acute respiratory syndrome coronavirus 2	PAIRED	THE PETER DOHERTY INSTITUTE FOR INFECTION AND IMMUNITY	Australia	Oceania	['34']	['male']	0.0530576839670377	SRR11578269	SRR11578269	['male']	['34']	17069	C	T	C>T	orf1b	NSP13	TCT	TTT	3602	833	278	S	F	C17069T;S278F;orf1b;NSP13	FALSE	FALSE	No	FALSE	Non-Synonymous	NA	TRUE	TRUE	FALSE	FALSE	FALSE	FALSE	FALSE	FALSE	TRUE	1201	1	NSP13:S278F
SRR11578269	17072	3	2	60.0	36.0	5951	60.0	60.0	0	0.0	0.0	639	60.0	60.0	0	NA	NA	NA	NA	6592	6592	147	0.2300469483568075	492	0.7699530516431925	639	0.0969356796116505	SRR11578269	6339.78022272013	341	1115	AMPLICON	ILLUMINA	2020-04-02	Severe acute respiratory syndrome coronavirus 2	PAIRED	THE PETER DOHERTY INSTITUTE FOR INFECTION AND IMMUNITY	Australia	Oceania	['34']	['male']	0.0969356796116505	SRR11578269	SRR11578269	['male']	['34']	17072	C	T	C>T	orf1b	NSP13	ACA	ATA	3605	836	279	T	I	C17072T;T279I;orf1b;NSP13	FALSE	FALSE	No	FALSE	Non-Synonymous	NA	TRUE	TRUE	FALSE	FALSE	FALSE	FALSE	FALSE	FALSE	TRUE	1202	1	NSP13:T279I
SRR11578269	17074	3	2	60.0	21.0	5865	60.0	60.0	0	0.0	0.0	591	60.0	60.0	0	NA	NA	NA	NA	6458	6458	137	0.23181049069373943	454	0.7681895093062606	591	0.0915144007432642	SRR11578269	6339.78022272013	341	1115	AMPLICON	ILLUMINA	2020-04-02	Severe acute respiratory syndrome coronavirus 2	PAIRED	THE PETER DOHERTY INSTITUTE FOR INFECTION AND IMMUNITY	Australia	Oceania	['34']	['male']	0.0915144007432642	SRR11578269	SRR11578269	['male']	['34']	17074	C	T	C>T	orf1b	NSP13	CTC	TTC	3607	838	280	L	F	C17074T;L280F;orf1b;NSP13	FALSE	FALSE	No	FALSE	Non-Synonymous	NA	TRUE	TRUE	FALSE	FALSE	FALSE	FALSE	FALSE	FALSE	TRUE	1203	1	NSP13:L280F
SRR11578269	17077	3	28	60.0	35.43	5516	59.99	59.99	0	0.0	0.0	438	60.0	60.0	0	NA	NA	NA	NA	5982	5982	90	0.2054794520547945	348	0.7945205479452054	438	0.0732196589769308	SRR11578269	6339.78022272013	341	1115	AMPLICON	ILLUMINA	2020-04-02	Severe acute respiratory syndrome coronavirus 2	PAIRED	THE PETER DOHERTY INSTITUTE FOR INFECTION AND IMMUNITY	Australia	Oceania	['34']	['male']	0.0732196589769308	SRR11578269	SRR11578269	['male']	['34']	17077	C	T	C>T	orf1b	NSP13	CAG	TAG	3610	841	281	Q	Stop	C17077T;Q281Stop;orf1b;NSP13	TRUE	FALSE	No	NA	Nonsense	NA	TRUE	TRUE	FALSE	FALSE	FALSE	FALSE	FALSE	FALSE	TRUE	1204	1	NSP13:Q281Stop
SRR11578269	17083	2	0	0.0	0.0	4128	60.0	60.0	0	0.0	0.0	455	59.89	59.89	0	NA	NA	NA	NA	4583	4583	105	0.23076923076923078	350	0.7692307692307693	455	0.0992799476325551	SRR11578269	6339.78022272013	341	1115	AMPLICON	ILLUMINA	2020-04-02	Severe acute respiratory syndrome coronavirus 2	PAIRED	THE PETER DOHERTY INSTITUTE FOR INFECTION AND IMMUNITY	Australia	Oceania	['34']	['male']	0.0992799476325551	SRR11578269	SRR11578269	['male']	['34']	17083	C	T	C>T	orf1b	NSP13	CCA	TCA	3616	847	283	P	S	C17083T;P283S;orf1b;NSP13	FALSE	FALSE	No	FALSE	Non-Synonymous	NA	TRUE	TRUE	FALSE	FALSE	FALSE	FALSE	TRUE	TRUE	TRUE	1206	1	NSP13:P283S
SRR11578269	17084	3	34	60.0	35.0	3693	59.99	59.99	0	0.0	0.0	530	60.0	60.0	0	NA	NA	NA	NA	4257	4257	68	0.12830188679245283	462	0.8716981132075472	530	0.124500822175241	SRR11578269	6339.78022272013	341	1115	AMPLICON	ILLUMINA	2020-04-02	Severe acute respiratory syndrome coronavirus 2	PAIRED	THE PETER DOHERTY INSTITUTE FOR INFECTION AND IMMUNITY	Australia	Oceania	['34']	['male']	0.124500822175241	SRR11578269	SRR11578269	['male']	['34']	17084	C	T	C>T	orf1b	NSP13	CCA	CTA	3617	848	283	P	L	C17084T;P283L;orf1b;NSP13	FALSE	FALSE	No	FALSE	Non-Synonymous	NA	TRUE	TRUE	FALSE	FALSE	FALSE	FALSE	TRUE	TRUE	TRUE	1206	1	NSP13:P283L
SRR11578269	17086	2	0	0.0	0.0	3825	59.99	59.99	0	0.0	0.0	342	60.0	60.0	0	NA	NA	NA	NA	4167	4167	50	0.14619883040935672	292	0.8538011695906432	342	0.08207343412527	SRR11578269	6339.78022272013	341	1115	AMPLICON	ILLUMINA	2020-04-02	Severe acute respiratory syndrome coronavirus 2	PAIRED	THE PETER DOHERTY INSTITUTE FOR INFECTION AND IMMUNITY	Australia	Oceania	['34']	['male']	0.08207343412527	SRR11578269	SRR11578269	['male']	['34']	17086	C	T	C>T	orf1b	NSP13	CCT	TCT	3619	850	284	P	S	C17086T;P284S;orf1b;NSP13	FALSE	FALSE	No	FALSE	Non-Synonymous	NA	TRUE	TRUE	FALSE	FALSE	FALSE	FALSE	TRUE	TRUE	TRUE	1207	1	NSP13:P284S
SRR11578269	17087	4	12	60.0	35.33	3656	60.0	60.0	2	60.0	60.0	498	59.93	59.93	0	NA	NA	NA	NA	4168	4168	70	0.14056224899598393	428	0.8594377510040161	498	0.119481765834933	SRR11578269	6339.78022272013	341	1115	AMPLICON	ILLUMINA	2020-04-02	Severe acute respiratory syndrome coronavirus 2	PAIRED	THE PETER DOHERTY INSTITUTE FOR INFECTION AND IMMUNITY	Australia	Oceania	['34']	['male']	0.119481765834933	SRR11578269	SRR11578269	['male']	['34']	17087	C	T	C>T	orf1b	NSP13	CCT	CTT	3620	851	284	P	L	C17087T;P284L;orf1b;NSP13	FALSE	FALSE	No	FALSE	Non-Synonymous	NA	TRUE	TRUE	FALSE	FALSE	FALSE	FALSE	TRUE	TRUE	TRUE	1207	1	NSP13:P284L
SRR11578269	17093	2	0	0.0	0.0	6167	59.99	59.99	0	0.0	0.0	779	60.0	60.0	0	NA	NA	NA	NA	6950	6950	425	0.5455712451861361	354	0.4544287548138639	779	0.112086330935252	SRR11578269	6339.78022272013	341	1115	AMPLICON	ILLUMINA	2020-04-02	Severe acute respiratory syndrome coronavirus 2	PAIRED	THE PETER DOHERTY INSTITUTE FOR INFECTION AND IMMUNITY	Australia	Oceania	['34']	['male']	0.112086330935252	SRR11578269	SRR11578269	['male']	['34']	17093	C	T	C>T	orf1b	NSP13	ACT	ATT	3626	857	286	T	I	C17093T;T286I;orf1b;NSP13	FALSE	FALSE	No	FALSE	Non-Synonymous	NA	TRUE	TRUE	FALSE	FALSE	FALSE	FALSE	TRUE	TRUE	TRUE	1209	1	NSP13:T286I
SRR11578269	17104	4	78	60.0	35.03	6913	59.99	59.99	2	60.0	60.0	791	60.0	60.0	0	NA	NA	NA	NA	7792	7792	541	0.683944374209861	250	0.31605562579013907	791	0.101514373716632	SRR11578269	6339.78022272013	341	1115	AMPLICON	ILLUMINA	2020-04-02	Severe acute respiratory syndrome coronavirus 2	PAIRED	THE PETER DOHERTY INSTITUTE FOR INFECTION AND IMMUNITY	Australia	Oceania	['34']	['male']	0.101514373716632	SRR11578269	SRR11578269	['male']	['34']	17104	C	T	C>T	orf1b	NSP13	CAT	TAT	3637	868	290	H	Y	C17104T;H290Y;orf1b;NSP13	FALSE	FALSE	No	FALSE	Non-Synonymous	NA	TRUE	TRUE	FALSE	FALSE	FALSE	FALSE	TRUE	TRUE	TRUE	1213	1	NSP13:H290Y
SRR11578269	17111	3	0	0.0	0.0	7162	60.0	60.0	2	60.0	60.0	448	59.91	59.91	0	NA	NA	NA	NA	7616	7616	380	0.8482142857142857	68	0.15178571428571427	448	0.0588235294117647	SRR11578269	6339.78022272013	341	1115	AMPLICON	ILLUMINA	2020-04-02	Severe acute respiratory syndrome coronavirus 2	PAIRED	THE PETER DOHERTY INSTITUTE FOR INFECTION AND IMMUNITY	Australia	Oceania	['34']	['male']	0.0588235294117647	SRR11578269	SRR11578269	['male']	['34']	17111	C	T	C>T	orf1b	NSP13	GCT	GTT	3644	875	292	A	V	C17111T;A292V;orf1b;NSP13	FALSE	FALSE	No	FALSE	Non-Synonymous	NA	FALSE	TRUE	FALSE	FALSE	FALSE	FALSE	TRUE	TRUE	TRUE	1215	1	NSP13:A292V
SRR11578269	17118	2	0	0.0	0.0	7236	59.99	59.99	0	0.0	0.0	479	59.92	59.92	0	NA	NA	NA	NA	7717	7717	397	0.8288100208768268	82	0.17118997912317327	479	0.0620707528832448	SRR11578269	6339.78022272013	341	1115	AMPLICON	ILLUMINA	2020-04-02	Severe acute respiratory syndrome coronavirus 2	PAIRED	THE PETER DOHERTY INSTITUTE FOR INFECTION AND IMMUNITY	Australia	Oceania	['34']	['male']	0.0620707528832448	SRR11578269	SRR11578269	['male']	['34']	17118	C	T	C>T	orf1b	NSP13	GGC	GGT	3651	882	294	G	G	C17118T;G294G;orf1b;NSP13	FALSE	FALSE	No	TRUE	Synonymous	NA	TRUE	TRUE	FALSE	FALSE	FALSE	FALSE	TRUE	TRUE	TRUE	1217	1	NSP13:G294G
SRR11578269	17119	3	14	60.0	36.0	7287	60.0	60.0	0	0.0	0.0	458	59.95	59.95	0	NA	NA	NA	NA	7763	7763	380	0.8296943231441049	78	0.1703056768558952	458	0.0589978101249517	SRR11578269	6339.78022272013	341	1115	AMPLICON	ILLUMINA	2020-04-02	Severe acute respiratory syndrome coronavirus 2	PAIRED	THE PETER DOHERTY INSTITUTE FOR INFECTION AND IMMUNITY	Australia	Oceania	['34']	['male']	0.0589978101249517	SRR11578269	SRR11578269	['male']	['34']	17119	C	T	C>T	orf1b	NSP13	CTA	TTA	3652	883	295	L	L	C17119T;L295L;orf1b;NSP13	FALSE	FALSE	No	TRUE	Synonymous	NA	TRUE	TRUE	FALSE	FALSE	FALSE	FALSE	TRUE	TRUE	TRUE	1218	1	NSP13:L295L
SRR11578269	17127	3	22	60.0	36.0	7221	59.99	59.99	0	0.0	0.0	586	59.97	59.97	0	NA	NA	NA	NA	7829	7829	474	0.8088737201365188	112	0.19112627986348124	586	0.0748499169753481	SRR11578269	6339.78022272013	341	1115	AMPLICON	ILLUMINA	2020-04-02	Severe acute respiratory syndrome coronavirus 2	PAIRED	THE PETER DOHERTY INSTITUTE FOR INFECTION AND IMMUNITY	Australia	Oceania	['34']	['male']	0.0748499169753481	SRR11578269	SRR11578269	['male']	['34']	17127	C	T	C>T	orf1b	NSP13	CTC	CTT	3660	891	297	L	L	C17127T;L297L;orf1b;NSP13	FALSE	FALSE	No	TRUE	Synonymous	NA	TRUE	TRUE	FALSE	FALSE	FALSE	FALSE	FALSE	FALSE	TRUE	1220	1	NSP13:L297L
SRR11578269	17130	2	0	0.0	0.0	7058	59.99	59.99	0	0.0	0.0	589	60.0	60.0	0	NA	NA	NA	NA	7647	7647	471	0.799660441426146	118	0.200339558573854	589	0.0770236694128416	SRR11578269	6339.78022272013	341	1115	AMPLICON	ILLUMINA	2020-04-02	Severe acute respiratory syndrome coronavirus 2	PAIRED	THE PETER DOHERTY INSTITUTE FOR INFECTION AND IMMUNITY	Australia	Oceania	['34']	['male']	0.0770236694128416	SRR11578269	SRR11578269	['male']	['34']	17130	C	T	C>T	orf1b	NSP13	TAC	TAT	3663	894	298	Y	Y	C17130T;Y298Y;orf1b;NSP13	FALSE	FALSE	No	TRUE	Synonymous	NA	TRUE	TRUE	FALSE	FALSE	FALSE	FALSE	FALSE	FALSE	TRUE	1221	1	NSP13:Y298Y
SRR11578269	17134	3	32	60.0	35.5	7114	60.0	60.0	0	0.0	0.0	577	60.0	60.0	0	NA	NA	NA	NA	7723	7723	528	0.9150779896013865	49	0.08492201039861352	577	0.0747118995209116	SRR11578269	6339.78022272013	341	1115	AMPLICON	ILLUMINA	2020-04-02	Severe acute respiratory syndrome coronavirus 2	PAIRED	THE PETER DOHERTY INSTITUTE FOR INFECTION AND IMMUNITY	Australia	Oceania	['34']	['male']	0.0747118995209116	SRR11578269	SRR11578269	['male']	['34']	17134	C	T	C>T	orf1b	NSP13	CCT	TCT	3667	898	300	P	S	C17134T;P300S;orf1b;NSP13	FALSE	FALSE	No	FALSE	Non-Synonymous	NA	TRUE	TRUE	FALSE	FALSE	FALSE	FALSE	FALSE	FALSE	TRUE	1223	1	NSP13:P300S
SRR11578269	17135	3	54	60.0	34.89	6987	60.0	60.0	0	0.0	0.0	726	59.99	59.99	0	NA	NA	NA	NA	7767	7767	676	0.931129476584022	50	0.06887052341597796	726	0.0934723831595211	SRR11578269	6339.78022272013	341	1115	AMPLICON	ILLUMINA	2020-04-02	Severe acute respiratory syndrome coronavirus 2	PAIRED	THE PETER DOHERTY INSTITUTE FOR INFECTION AND IMMUNITY	Australia	Oceania	['34']	['male']	0.0934723831595211	SRR11578269	SRR11578269	['male']	['34']	17135	C	T	C>T	orf1b	NSP13	CCT	CTT	3668	899	300	P	L	C17135T;P300L;orf1b;NSP13	FALSE	FALSE	No	FALSE	Non-Synonymous	NA	TRUE	TRUE	FALSE	FALSE	FALSE	FALSE	FALSE	FALSE	TRUE	1223	1	NSP13:P300L
SRR11578269	17138	3	8	60.0	36.0	7264	60.0	60.0	0	0.0	0.0	598	60.0	60.0	0	NA	NA	NA	NA	7870	7870	558	0.9331103678929766	40	0.06688963210702341	598	0.0759847522236341	SRR11578269	6339.78022272013	341	1115	AMPLICON	ILLUMINA	2020-04-02	Severe acute respiratory syndrome coronavirus 2	PAIRED	THE PETER DOHERTY INSTITUTE FOR INFECTION AND IMMUNITY	Australia	Oceania	['34']	['male']	0.0759847522236341	SRR11578269	SRR11578269	['male']	['34']	17138	C	T	C>T	orf1b	NSP13	TCT	TTT	3671	902	301	S	F	C17138T;S301F;orf1b;NSP13	FALSE	FALSE	No	FALSE	Non-Synonymous	NA	TRUE	TRUE	FALSE	FALSE	FALSE	FALSE	FALSE	FALSE	TRUE	1224	1	NSP13:S301F
SRR11578269	17143	3	111	60.0	35.77	7238	60.0	60.0	0	0.0	0.0	449	60.0	60.0	0	NA	NA	NA	NA	7806	7806	417	0.9287305122494433	32	0.07126948775055679	449	0.0575198565206252	SRR11578269	6339.78022272013	341	1115	AMPLICON	ILLUMINA	2020-04-02	Severe acute respiratory syndrome coronavirus 2	PAIRED	THE PETER DOHERTY INSTITUTE FOR INFECTION AND IMMUNITY	Australia	Oceania	['34']	['male']	0.0575198565206252	SRR11578269	SRR11578269	['male']	['34']	17143	C	T	C>T	orf1b	NSP13	CGC	TGC	3676	907	303	R	C	C17143T;R303C;orf1b;NSP13	FALSE	FALSE	No	FALSE	Non-Synonymous	NA	TRUE	TRUE	FALSE	FALSE	FALSE	FALSE	FALSE	FALSE	TRUE	1226	1	NSP13:R303C
SRR11578269	17156	4	2	60.0	36.0	7352	60.0	60.0	2	60.0	60.0	439	59.99	59.99	0	NA	NA	NA	NA	7795	7795	391	0.8906605922551253	48	0.10933940774487472	439	0.0563181526619628	SRR11578269	6339.78022272013	341	1115	AMPLICON	ILLUMINA	2020-04-02	Severe acute respiratory syndrome coronavirus 2	PAIRED	THE PETER DOHERTY INSTITUTE FOR INFECTION AND IMMUNITY	Australia	Oceania	['34']	['male']	0.0563181526619628	SRR11578269	SRR11578269	['male']	['34']	17156	C	T	C>T	orf1b	NSP13	ACA	ATA	3689	920	307	T	I	C17156T;T307I;orf1b;NSP13	FALSE	FALSE	No	FALSE	Non-Synonymous	NA	TRUE	TRUE	FALSE	FALSE	FALSE	FALSE	FALSE	FALSE	TRUE	1230	1	NSP13:T307I
SRR11578269	17165	3	76	60.0	35.89	6896	60.0	60.0	0	0.0	0.0	829	60.0	60.0	0	NA	NA	NA	NA	7803	7803	769	0.9276236429433052	60	0.07237635705669482	829	0.106241189286172	SRR11578269	6339.78022272013	341	1115	AMPLICON	ILLUMINA	2020-04-02	Severe acute respiratory syndrome coronavirus 2	PAIRED	THE PETER DOHERTY INSTITUTE FOR INFECTION AND IMMUNITY	Australia	Oceania	['34']	['male']	0.106241189286172	SRR11578269	SRR11578269	['male']	['34']	17165	C	T	C>T	orf1b	NSP13	TCT	TTT	3698	929	310	S	F	C17165T;S310F;orf1b;NSP13	FALSE	FALSE	No	FALSE	Non-Synonymous	NA	TRUE	FALSE	FALSE	FALSE	FALSE	FALSE	FALSE	FALSE	FALSE	1233	1	NSP13:S310F
SRR11578269	17167	3	64	60.0	35.88	7126	60.0	60.0	0	0.0	0.0	643	60.0	60.0	0	NA	NA	NA	NA	7841	7841	561	0.8724727838258165	82	0.12752721617418353	643	0.0820048463206224	SRR11578269	6339.78022272013	341	1115	AMPLICON	ILLUMINA	2020-04-02	Severe acute respiratory syndrome coronavirus 2	PAIRED	THE PETER DOHERTY INSTITUTE FOR INFECTION AND IMMUNITY	Australia	Oceania	['34']	['male']	0.0820048463206224	SRR11578269	SRR11578269	['male']	['34']	17167	C	T	C>T	orf1b	NSP13	CAT	TAT	3700	931	311	H	Y	C17167T;H311Y;orf1b;NSP13	FALSE	FALSE	No	FALSE	Non-Synonymous	NA	TRUE	FALSE	FALSE	FALSE	FALSE	FALSE	FALSE	FALSE	FALSE	1234	1	NSP13:H311Y
SRR11578269	17171	3	2	60.0	36.0	7061	60.0	60.0	0	0.0	0.0	606	60.0	60.0	0	NA	NA	NA	NA	7682	7682	550	0.9075907590759076	56	0.0924092409240924	606	0.0788857068471752	SRR11578269	6339.78022272013	341	1115	AMPLICON	ILLUMINA	2020-04-02	Severe acute respiratory syndrome coronavirus 2	PAIRED	THE PETER DOHERTY INSTITUTE FOR INFECTION AND IMMUNITY	Australia	Oceania	['34']	['male']	0.0788857068471752	SRR11578269	SRR11578269	['male']	['34']	17171	C	T	C>T	orf1b	NSP13	GCC	GTC	3704	935	312	A	V	C17171T;A312V;orf1b;NSP13	FALSE	FALSE	No	FALSE	Non-Synonymous	NA	TRUE	FALSE	FALSE	FALSE	FALSE	FALSE	FALSE	FALSE	FALSE	1235	1	NSP13:A312V
SRR11578269	17172	4	36	60.0	35.28	7041	60.0	60.0	2	60.0	60.0	579	60.0	60.0	0	NA	NA	NA	NA	7660	7660	529	0.9136442141623489	50	0.08635578583765112	579	0.0755874673629243	SRR11578269	6339.78022272013	341	1115	AMPLICON	ILLUMINA	2020-04-02	Severe acute respiratory syndrome coronavirus 2	PAIRED	THE PETER DOHERTY INSTITUTE FOR INFECTION AND IMMUNITY	Australia	Oceania	['34']	['male']	0.0755874673629243	SRR11578269	SRR11578269	['male']	['34']	17172	C	T	C>T	orf1b	NSP13	GCC	GCT	3705	936	312	A	A	C17172T;A312A;orf1b;NSP13	FALSE	FALSE	No	TRUE	Synonymous	NA	TRUE	FALSE	FALSE	FALSE	FALSE	FALSE	FALSE	FALSE	FALSE	1235	1	NSP13:A312A
SRR11578269	17174	2	0	0.0	0.0	7282	60.0	60.0	0	0.0	0.0	521	60.0	60.0	0	NA	NA	NA	NA	7803	7803	487	0.9347408829174664	34	0.06525911708253358	521	0.0667691913366654	SRR11578269	6339.78022272013	341	1115	AMPLICON	ILLUMINA	2020-04-02	Severe acute respiratory syndrome coronavirus 2	PAIRED	THE PETER DOHERTY INSTITUTE FOR INFECTION AND IMMUNITY	Australia	Oceania	['34']	['male']	0.0667691913366654	SRR11578269	SRR11578269	['male']	['34']	17174	C	T	C>T	orf1b	NSP13	GCT	GTT	3707	938	313	A	V	C17174T;A313V;orf1b;NSP13	FALSE	FALSE	No	FALSE	Non-Synonymous	NA	TRUE	FALSE	FALSE	FALSE	FALSE	FALSE	FALSE	FALSE	FALSE	1236	1	NSP13:A313V
SRR11578269	17183	3	2	60.0	36.0	7307	60.0	60.0	0	0.0	0.0	436	60.0	60.0	0	NA	NA	NA	NA	7745	7745	418	0.9587155963302753	18	0.04128440366972477	436	0.0562943834732085	SRR11578269	6339.78022272013	341	1115	AMPLICON	ILLUMINA	2020-04-02	Severe acute respiratory syndrome coronavirus 2	PAIRED	THE PETER DOHERTY INSTITUTE FOR INFECTION AND IMMUNITY	Australia	Oceania	['34']	['male']	0.0562943834732085	SRR11578269	SRR11578269	['male']	['34']	17183	C	T	C>T	orf1b	NSP13	GCA	GTA	3716	947	316	A	V	C17183T;A316V;orf1b;NSP13	FALSE	FALSE	No	FALSE	Non-Synonymous	NA	TRUE	FALSE	FALSE	FALSE	FALSE	FALSE	FALSE	FALSE	FALSE	1239	1	NSP13:A316V
SRR11578269	17185	2	0	0.0	0.0	7344	60.0	60.0	0	0.0	0.0	422	60.0	60.0	0	NA	NA	NA	NA	7766	7766	397	0.9407582938388626	25	0.05924170616113744	422	0.0543394282771053	SRR11578269	6339.78022272013	341	1115	AMPLICON	ILLUMINA	2020-04-02	Severe acute respiratory syndrome coronavirus 2	PAIRED	THE PETER DOHERTY INSTITUTE FOR INFECTION AND IMMUNITY	Australia	Oceania	['34']	['male']	0.0543394282771053	SRR11578269	SRR11578269	['male']	['34']	17185	C	T	C>T	orf1b	NSP13	CTA	TTA	3718	949	317	L	L	C17185T;L317L;orf1b;NSP13	FALSE	FALSE	No	TRUE	Synonymous	NA	TRUE	FALSE	FALSE	FALSE	FALSE	FALSE	FALSE	FALSE	FALSE	1240	1	NSP13:L317L
SRR11578269	17198	4	4	60.0	36.0	7322	60.0	60.0	2	60.0	60.0	496	60.0	60.0	0	NA	NA	NA	NA	7838	7838	471	0.9495967741935484	25	0.05040322580645161	496	0.0632814493493238	SRR11578269	6339.78022272013	341	1115	AMPLICON	ILLUMINA	2020-04-02	Severe acute respiratory syndrome coronavirus 2	PAIRED	THE PETER DOHERTY INSTITUTE FOR INFECTION AND IMMUNITY	Australia	Oceania	['34']	['male']	0.0632814493493238	SRR11578269	SRR11578269	['male']	['34']	17198	C	T	C>T	orf1b	NSP13	GCA	GTA	3731	962	321	A	V	C17198T;A321V;orf1b;NSP13	FALSE	FALSE	No	FALSE	Non-Synonymous	NA	FALSE	FALSE	FALSE	FALSE	FALSE	FALSE	FALSE	FALSE	FALSE	1244	1	NSP13:A321V
SRR11578269	17212	3	4	60.0	36.0	7034	60.0	60.0	0	0.0	0.0	489	60.0	60.0	0	NA	NA	NA	NA	7527	7527	439	0.8977505112474438	50	0.10224948875255624	489	0.0649661219609406	SRR11578269	6339.78022272013	341	1115	AMPLICON	ILLUMINA	2020-04-02	Severe acute respiratory syndrome coronavirus 2	PAIRED	THE PETER DOHERTY INSTITUTE FOR INFECTION AND IMMUNITY	Australia	Oceania	['34']	['male']	0.0649661219609406	SRR11578269	SRR11578269	['male']	['34']	17212	C	T	C>T	orf1b	NSP13	CCT	TCT	3745	976	326	P	S	C17212T;P326S;orf1b;NSP13	FALSE	FALSE	No	FALSE	Non-Synonymous	NA	TRUE	TRUE	FALSE	FALSE	FALSE	FALSE	TRUE	TRUE	TRUE	1249	1	NSP13:P326S
SRR11578269	17213	3	48	60.0	34.08	7082	60.0	60.0	0	0.0	0.0	457	60.0	60.0	0	NA	NA	NA	NA	7589	7589	433	0.9474835886214442	24	0.0525164113785558	457	0.0602187376465938	SRR11578269	6339.78022272013	341	1115	AMPLICON	ILLUMINA	2020-04-02	Severe acute respiratory syndrome coronavirus 2	PAIRED	THE PETER DOHERTY INSTITUTE FOR INFECTION AND IMMUNITY	Australia	Oceania	['34']	['male']	0.0602187376465938	SRR11578269	SRR11578269	['male']	['34']	17213	C	T	C>T	orf1b	NSP13	CCT	CTT	3746	977	326	P	L	C17213T;P326L;orf1b;NSP13	FALSE	FALSE	No	FALSE	Non-Synonymous	NA	TRUE	TRUE	FALSE	FALSE	FALSE	FALSE	TRUE	TRUE	TRUE	1249	1	NSP13:P326L
SRR11578269	17240	3	10	60.0	35.2	6585	60.0	60.0	0	0.0	0.0	567	60.0	60.0	0	NA	NA	NA	NA	7162	7162	379	0.6684303350970018	188	0.3315696649029982	567	0.0791678302150237	SRR11578269	6339.78022272013	341	1115	AMPLICON	ILLUMINA	2020-04-02	Severe acute respiratory syndrome coronavirus 2	PAIRED	THE PETER DOHERTY INSTITUTE FOR INFECTION AND IMMUNITY	Australia	Oceania	['34']	['male']	0.0791678302150237	SRR11578269	SRR11578269	['male']	['34']	17240	C	T	C>T	orf1b	NSP13	CCT	CTT	3773	1004	335	P	L	C17240T;P335L;orf1b;NSP13	FALSE	FALSE	No	FALSE	Non-Synonymous	NA	TRUE	TRUE	FALSE	FALSE	FALSE	FALSE	TRUE	TRUE	TRUE	1258	1	NSP13:P335L
SRR11578269	17243	3	4	60.0	34.0	7126	60.0	60.0	0	0.0	0.0	547	60.0	60.0	0	NA	NA	NA	NA	7677	7677	349	0.6380255941499086	198	0.3619744058500914	547	0.0712517910642178	SRR11578269	6339.78022272013	341	1115	AMPLICON	ILLUMINA	2020-04-02	Severe acute respiratory syndrome coronavirus 2	PAIRED	THE PETER DOHERTY INSTITUTE FOR INFECTION AND IMMUNITY	Australia	Oceania	['34']	['male']	0.0712517910642178	SRR11578269	SRR11578269	['male']	['34']	17243	C	T	C>T	orf1b	NSP13	GCA	GTA	3776	1007	336	A	V	C17243T;A336V;orf1b;NSP13	FALSE	FALSE	No	FALSE	Non-Synonymous	NA	TRUE	TRUE	FALSE	FALSE	FALSE	FALSE	TRUE	TRUE	TRUE	1259	1	NSP13:A336V
SRR11578269	17245	3	2	60.0	36.0	6685	60.0	60.0	0	0.0	0.0	453	60.0	60.0	0	NA	NA	NA	NA	7140	7140	285	0.6291390728476821	168	0.3708609271523179	453	0.0634453781512605	SRR11578269	6339.78022272013	341	1115	AMPLICON	ILLUMINA	2020-04-02	Severe acute respiratory syndrome coronavirus 2	PAIRED	THE PETER DOHERTY INSTITUTE FOR INFECTION AND IMMUNITY	Australia	Oceania	['34']	['male']	0.0634453781512605	SRR11578269	SRR11578269	['male']	['34']	17245	C	T	C>T	orf1b	NSP13	CGT	TGT	3778	1009	337	R	C	C17245T;R337C;orf1b;NSP13	FALSE	FALSE	No	FALSE	Non-Synonymous	NA	TRUE	TRUE	FALSE	FALSE	FALSE	FALSE	TRUE	TRUE	TRUE	1260	1	NSP13:R337C
SRR11578269	17251	3	80	60.0	34.22	6514	60.0	60.0	0	0.0	0.0	543	60.0	60.0	0	NA	NA	NA	NA	7137	7137	341	0.6279926335174953	202	0.3720073664825046	543	0.0760823875577974	SRR11578269	6339.78022272013	341	1115	AMPLICON	ILLUMINA	2020-04-02	Severe acute respiratory syndrome coronavirus 2	PAIRED	THE PETER DOHERTY INSTITUTE FOR INFECTION AND IMMUNITY	Australia	Oceania	['34']	['male']	0.0760823875577974	SRR11578269	SRR11578269	['male']	['34']	17251	C	T	C>T	orf1b	NSP13	CGT	TGT	3784	1015	339	R	C	C17251T;R339C;orf1b;NSP13	FALSE	FALSE	No	FALSE	Non-Synonymous	NA	TRUE	TRUE	FALSE	FALSE	FALSE	FALSE	TRUE	TRUE	TRUE	1262	1	NSP13:R339C
SRR11578269	17274	3	56	60.0	34.29	7003	60.0	60.0	0	0.0	0.0	548	60.0	60.0	0	NA	NA	NA	NA	7607	7607	273	0.4981751824817518	275	0.5018248175182481	548	0.072038911528855	SRR11578269	6339.78022272013	341	1115	AMPLICON	ILLUMINA	2020-04-02	Severe acute respiratory syndrome coronavirus 2	PAIRED	THE PETER DOHERTY INSTITUTE FOR INFECTION AND IMMUNITY	Australia	Oceania	['34']	['male']	0.072038911528855	SRR11578269	SRR11578269	['male']	['34']	17274	C	T	C>T	orf1b	NSP13	TTC	TTT	3807	1038	346	F	F	C17274T;F346F;orf1b;NSP13	FALSE	FALSE	No	TRUE	Synonymous	NA	TRUE	TRUE	FALSE	FALSE	FALSE	FALSE	FALSE	FALSE	TRUE	1269	1	NSP13:F346F
SRR11578269	17285	3	80	60.0	34.1	6997	60.0	60.0	0	0.0	0.0	460	60.0	60.0	0	NA	NA	NA	NA	7547	7547	200	0.43478260869565216	260	0.5652173913043478	460	0.0609513714058566	SRR11578269	6339.78022272013	341	1115	AMPLICON	ILLUMINA	2020-04-02	Severe acute respiratory syndrome coronavirus 2	PAIRED	THE PETER DOHERTY INSTITUTE FOR INFECTION AND IMMUNITY	Australia	Oceania	['34']	['male']	0.0609513714058566	SRR11578269	SRR11578269	['male']	['34']	17285	C	T	C>T	orf1b	NSP13	TCA	TTA	3818	1049	350	S	L	C17285T;S350L;orf1b;NSP13	FALSE	FALSE	No	FALSE	Non-Synonymous	NA	TRUE	TRUE	FALSE	FALSE	FALSE	FALSE	FALSE	FALSE	TRUE	1273	1	NSP13:S350L
SRR11578269	17288	3	4	60.0	36.0	6996	60.0	60.0	0	0.0	0.0	530	60.0	60.0	0	NA	NA	NA	NA	7530	7530	216	0.4075471698113208	314	0.5924528301886792	530	0.0703851261620186	SRR11578269	6339.78022272013	341	1115	AMPLICON	ILLUMINA	2020-04-02	Severe acute respiratory syndrome coronavirus 2	PAIRED	THE PETER DOHERTY INSTITUTE FOR INFECTION AND IMMUNITY	Australia	Oceania	['34']	['male']	0.0703851261620186	SRR11578269	SRR11578269	['male']	['34']	17288	C	T	C>T	orf1b	NSP13	ACA	ATA	3821	1052	351	T	I	C17288T;T351I;orf1b;NSP13	FALSE	FALSE	No	FALSE	Non-Synonymous	NA	TRUE	TRUE	FALSE	FALSE	FALSE	FALSE	FALSE	FALSE	TRUE	1274	1	NSP13:T351I
SRR11578269	17296	2	0	0.0	0.0	7089	60.0	60.0	0	0.0	0.0	484	60.0	60.0	0	NA	NA	NA	NA	7573	7573	166	0.34297520661157027	318	0.6570247933884298	484	0.0639112636999868	SRR11578269	6339.78022272013	341	1115	AMPLICON	ILLUMINA	2020-04-02	Severe acute respiratory syndrome coronavirus 2	PAIRED	THE PETER DOHERTY INSTITUTE FOR INFECTION AND IMMUNITY	Australia	Oceania	['34']	['male']	0.0639112636999868	SRR11578269	SRR11578269	['male']	['34']	17296	C	T	C>T	orf1b	NSP13	CAG	TAG	3829	1060	354	Q	Stop	C17296T;Q354Stop;orf1b;NSP13	TRUE	FALSE	No	NA	Nonsense	NA	TRUE	TRUE	FALSE	FALSE	FALSE	FALSE	FALSE	FALSE	TRUE	1277	1	NSP13:Q354Stop
SRR11578269	17312	2	0	0.0	0.0	6888	60.0	60.0	0	0.0	0.0	529	60.0	60.0	0	NA	NA	NA	NA	7419	7419	186	0.3516068052930057	343	0.6483931947069943	529	0.0713034101630948	SRR11578269	6339.78022272013	341	1115	AMPLICON	ILLUMINA	2020-04-02	Severe acute respiratory syndrome coronavirus 2	PAIRED	THE PETER DOHERTY INSTITUTE FOR INFECTION AND IMMUNITY	Australia	Oceania	['34']	['male']	0.0713034101630948	SRR11578269	SRR11578269	['male']	['34']	17312	C	T	C>T	orf1b	NSP13	ACT	ATT	3845	1076	359	T	I	C17312T;T359I;orf1b;NSP13	FALSE	FALSE	No	FALSE	Non-Synonymous	NA	TRUE	TRUE	FALSE	TRUE	FALSE	FALSE	FALSE	FALSE	TRUE	1282	1	NSP13:T359I
SRR11578269	17321	3	2	60.0	36.0	6976	60.0	60.0	0	0.0	0.0	520	60.0	60.0	0	NA	NA	NA	NA	7498	7498	180	0.34615384615384615	340	0.6538461538461539	520	0.0693518271539077	SRR11578269	6339.78022272013	341	1115	AMPLICON	ILLUMINA	2020-04-02	Severe acute respiratory syndrome coronavirus 2	PAIRED	THE PETER DOHERTY INSTITUTE FOR INFECTION AND IMMUNITY	Australia	Oceania	['34']	['male']	0.0693518271539077	SRR11578269	SRR11578269	['male']	['34']	17321	C	T	C>T	orf1b	NSP13	GCA	GTA	3854	1085	362	A	V	C17321T;A362V;orf1b;NSP13	FALSE	FALSE	No	FALSE	Non-Synonymous	NA	TRUE	TRUE	FALSE	FALSE	FALSE	FALSE	TRUE	TRUE	TRUE	1285	1	NSP13:A362V
SRR11578269	17327	4	28	60.0	36.0	6938	60.0	60.0	2	60.0	60.0	459	60.0	60.0	0	NA	NA	NA	NA	7427	7427	175	0.3812636165577342	284	0.6187363834422658	459	0.0618015349400835	SRR11578269	6339.78022272013	341	1115	AMPLICON	ILLUMINA	2020-04-02	Severe acute respiratory syndrome coronavirus 2	PAIRED	THE PETER DOHERTY INSTITUTE FOR INFECTION AND IMMUNITY	Australia	Oceania	['34']	['male']	0.0618015349400835	SRR11578269	SRR11578269	['male']	['34']	17327	C	T	C>T	orf1b	NSP13	CCT	CTT	3860	1091	364	P	L	C17327T;P364L;orf1b;NSP13	FALSE	FALSE	No	FALSE	Non-Synonymous	NA	TRUE	TRUE	FALSE	FALSE	FALSE	FALSE	TRUE	TRUE	TRUE	1287	1	NSP13:P364L
SRR11578269	17333	4	6	60.0	31.0	7180	60.0	60.0	2	60.0	60.0	527	60.0	60.0	0	NA	NA	NA	NA	7719	7719	247	0.4686907020872865	280	0.5313092979127134	527	0.0682730923694779	SRR11578269	6339.78022272013	341	1115	AMPLICON	ILLUMINA	2020-04-02	Severe acute respiratory syndrome coronavirus 2	PAIRED	THE PETER DOHERTY INSTITUTE FOR INFECTION AND IMMUNITY	Australia	Oceania	['34']	['male']	0.0682730923694779	SRR11578269	SRR11578269	['male']	['34']	17333	C	T	C>T	orf1b	NSP13	ACG	ATG	3866	1097	366	T	M	C17333T;T366M;orf1b;NSP13	FALSE	FALSE	No	FALSE	Non-Synonymous	NA	TRUE	TRUE	FALSE	FALSE	FALSE	FALSE	TRUE	TRUE	TRUE	1289	1	NSP13:T366M
SRR11578269	17336	2	0	0.0	0.0	7118	60.0	60.0	0	0.0	0.0	546	60.0	60.0	0	NA	NA	NA	NA	7666	7666	205	0.37545787545787546	341	0.6245421245421245	546	0.0712235846595356	SRR11578269	6339.78022272013	341	1115	AMPLICON	ILLUMINA	2020-04-02	Severe acute respiratory syndrome coronavirus 2	PAIRED	THE PETER DOHERTY INSTITUTE FOR INFECTION AND IMMUNITY	Australia	Oceania	['34']	['male']	0.0712235846595356	SRR11578269	SRR11578269	['male']	['34']	17336	C	T	C>T	orf1b	NSP13	ACA	ATA	3869	1100	367	T	I	C17336T;T367I;orf1b;NSP13	FALSE	FALSE	No	FALSE	Non-Synonymous	NA	TRUE	TRUE	FALSE	FALSE	FALSE	FALSE	TRUE	TRUE	TRUE	1290	1	NSP13:T367I
SRR11578269	17366	3	28	60.0	34.86	6900	60.0	60.0	0	0.0	0.0	528	60.0	60.0	0	NA	NA	NA	NA	7458	7458	158	0.29924242424242425	370	0.7007575757575758	528	0.0707964601769911	SRR11578269	6339.78022272013	341	1115	AMPLICON	ILLUMINA	2020-04-02	Severe acute respiratory syndrome coronavirus 2	PAIRED	THE PETER DOHERTY INSTITUTE FOR INFECTION AND IMMUNITY	Australia	Oceania	['34']	['male']	0.0707964601769911	SRR11578269	SRR11578269	['male']	['34']	17366	C	T	C>T	orf1b	NSP13	TCA	TTA	3899	1130	377	S	L	C17366T;S377L;orf1b;NSP13	FALSE	FALSE	No	FALSE	Non-Synonymous	NA	TRUE	TRUE	FALSE	FALSE	FALSE	FALSE	TRUE	TRUE	TRUE	1300	1	NSP13:S377L
SRR11578269	17372	4	10	60.0	33.0	6565	59.99	59.99	4	60.0	60.0	636	60.0	60.0	0	NA	NA	NA	NA	7239	7239	189	0.2971698113207547	447	0.7028301886792453	636	0.0878574388727725	SRR11578269	6339.78022272013	341	1115	AMPLICON	ILLUMINA	2020-04-02	Severe acute respiratory syndrome coronavirus 2	PAIRED	THE PETER DOHERTY INSTITUTE FOR INFECTION AND IMMUNITY	Australia	Oceania	['34']	['male']	0.0878574388727725	SRR11578269	SRR11578269	['male']	['34']	17372	C	T	C>T	orf1b	NSP13	GCC	GTC	3905	1136	379	A	V	C17372T;A379V;orf1b;NSP13	FALSE	FALSE	No	FALSE	Non-Synonymous	NA	TRUE	TRUE	FALSE	FALSE	FALSE	FALSE	TRUE	TRUE	TRUE	1302	1	NSP13:A379V
SRR11578269	17373	3	30	60.0	36.0	6452	59.99	59.99	0	0.0	0.0	837	60.0	60.0	0	NA	NA	NA	NA	7323	7323	147	0.17562724014336917	690	0.8243727598566308	837	0.114297419090537	SRR11578269	6339.78022272013	341	1115	AMPLICON	ILLUMINA	2020-04-02	Severe acute respiratory syndrome coronavirus 2	PAIRED	THE PETER DOHERTY INSTITUTE FOR INFECTION AND IMMUNITY	Australia	Oceania	['34']	['male']	0.114297419090537	SRR11578269	SRR11578269	['male']	['34']	17373	C	T	C>T	orf1b	NSP13	GCC	GCT	3906	1137	379	A	A	C17373T;A379A;orf1b;NSP13	FALSE	FALSE	No	TRUE	Synonymous	NA	TRUE	TRUE	FALSE	FALSE	FALSE	FALSE	TRUE	TRUE	TRUE	1302	1	NSP13:A379A
SRR11578269	17397	3	38	60.0	35.79	2929	59.99	59.99	0	0.0	0.0	525	60.0	60.0	0	NA	NA	NA	NA	3496	3496	78	0.14857142857142858	447	0.8514285714285714	525	0.150171624713959	SRR11578269	6339.78022272013	341	1115	AMPLICON	ILLUMINA	2020-04-02	Severe acute respiratory syndrome coronavirus 2	PAIRED	THE PETER DOHERTY INSTITUTE FOR INFECTION AND IMMUNITY	Australia	Oceania	['34']	['male']	0.150171624713959	SRR11578269	SRR11578269	['male']	['34']	17397	C	T	C>T	orf1b	NSP13	GTC	GTT	3930	1161	387	V	V	C17397T;V387V;orf1b;NSP13	FALSE	FALSE	No	TRUE	Synonymous	NA	TRUE	TRUE	FALSE	FALSE	FALSE	FALSE	TRUE	TRUE	TRUE	1310	1	NSP13:V387V
SRR11578269	17402	3	2	60.0	32.0	2602	59.99	59.99	0	0.0	0.0	167	60.0	60.0	0	NA	NA	NA	NA	2777	2777	31	0.18562874251497005	136	0.8143712574850299	167	0.0601368383147281	SRR11578269	6339.78022272013	341	1115	AMPLICON	ILLUMINA	2020-04-02	Severe acute respiratory syndrome coronavirus 2	PAIRED	THE PETER DOHERTY INSTITUTE FOR INFECTION AND IMMUNITY	Australia	Oceania	['34']	['male']	0.0601368383147281	SRR11578269	SRR11578269	['male']	['34']	17402	C	T	C>T	orf1b	NSP13	GCC	GTC	3935	1166	389	A	V	C17402T;A389V;orf1b;NSP13	FALSE	FALSE	No	FALSE	Non-Synonymous	NA	TRUE	TRUE	FALSE	TRUE	FALSE	FALSE	FALSE	FALSE	TRUE	1312	1	NSP13:A389V
SRR11578269	17403	3	14	60.0	36.0	2324	60.0	60.0	0	0.0	0.0	301	59.93	59.93	0	NA	NA	NA	NA	2639	2639	51	0.16943521594684385	250	0.8305647840531561	301	0.114058355437666	SRR11578269	6339.78022272013	341	1115	AMPLICON	ILLUMINA	2020-04-02	Severe acute respiratory syndrome coronavirus 2	PAIRED	THE PETER DOHERTY INSTITUTE FOR INFECTION AND IMMUNITY	Australia	Oceania	['34']	['male']	0.114058355437666	SRR11578269	SRR11578269	['male']	['34']	17403	C	T	C>T	orf1b	NSP13	GCC	GCT	3936	1167	389	A	A	C17403T;A389A;orf1b;NSP13	FALSE	FALSE	No	TRUE	Synonymous	NA	TRUE	TRUE	FALSE	TRUE	FALSE	FALSE	FALSE	FALSE	TRUE	1312	1	NSP13:A389A
SRR11578269	17410	4	2	60.0	36.0	5179	60.0	60.0	2	60.0	60.0	854	59.99	59.99	0	NA	NA	NA	NA	6039	6039	570	0.667447306791569	284	0.3325526932084309	854	0.141414141414141	SRR11578269	6339.78022272013	341	1115	AMPLICON	ILLUMINA	2020-04-02	Severe acute respiratory syndrome coronavirus 2	PAIRED	THE PETER DOHERTY INSTITUTE FOR INFECTION AND IMMUNITY	Australia	Oceania	['34']	['male']	0.141414141414141	SRR11578269	SRR11578269	['male']	['34']	17410	C	T	C>T	orf1b	NSP13	CGT	TGT	3943	1174	392	R	C	C17410T;R392C;orf1b;NSP13	FALSE	FALSE	No	FALSE	Non-Synonymous	NA	TRUE	TRUE	FALSE	TRUE	FALSE	FALSE	FALSE	FALSE	TRUE	1315	1	NSP13:R392C
SRR11578269	17414	2	0	0.0	0.0	6383	60.0	60.0	0	0.0	0.0	579	59.95	59.95	0	NA	NA	NA	NA	6962	6962	425	0.7340241796200345	154	0.2659758203799655	579	0.083165756966389	SRR11578269	6339.78022272013	341	1115	AMPLICON	ILLUMINA	2020-04-02	Severe acute respiratory syndrome coronavirus 2	PAIRED	THE PETER DOHERTY INSTITUTE FOR INFECTION AND IMMUNITY	Australia	Oceania	['34']	['male']	0.083165756966389	SRR11578269	SRR11578269	['male']	['34']	17414	C	T	C>T	orf1b	NSP13	GCT	GTT	3947	1178	393	A	V	C17414T;A393V;orf1b;NSP13	FALSE	FALSE	No	FALSE	Non-Synonymous	NA	TRUE	TRUE	FALSE	TRUE	FALSE	FALSE	FALSE	FALSE	TRUE	1316	1	NSP13:A393V
SRR11578269	17419	3	8	60.0	32.25	7172	60.0	60.0	0	0.0	0.0	621	59.96	59.96	0	NA	NA	NA	NA	7807	7807	455	0.7326892109500805	166	0.2673107890499195	621	0.0795439989752786	SRR11578269	6339.78022272013	341	1115	AMPLICON	ILLUMINA	2020-04-02	Severe acute respiratory syndrome coronavirus 2	PAIRED	THE PETER DOHERTY INSTITUTE FOR INFECTION AND IMMUNITY	Australia	Oceania	['34']	['male']	0.0795439989752786	SRR11578269	SRR11578269	['male']	['34']	17419	C	T	C>T	orf1b	NSP13	CAC	TAC	3952	1183	395	H	Y	C17419T;H395Y;orf1b;NSP13	FALSE	FALSE	No	FALSE	Non-Synonymous	NA	TRUE	TRUE	FALSE	TRUE	FALSE	FALSE	FALSE	FALSE	TRUE	1318	1	NSP13:H395Y
SRR11578269	17421	3	2	60.0	36.0	7142	60.0	60.0	0	0.0	0.0	632	59.99	59.99	0	NA	NA	NA	NA	7778	7778	463	0.7325949367088608	169	0.2674050632911392	632	0.0812548212908203	SRR11578269	6339.78022272013	341	1115	AMPLICON	ILLUMINA	2020-04-02	Severe acute respiratory syndrome coronavirus 2	PAIRED	THE PETER DOHERTY INSTITUTE FOR INFECTION AND IMMUNITY	Australia	Oceania	['34']	['male']	0.0812548212908203	SRR11578269	SRR11578269	['male']	['34']	17421	C	T	C>T	orf1b	NSP13	CAC	CAT	3954	1185	395	H	H	C17421T;H395H;orf1b;NSP13	FALSE	FALSE	No	TRUE	Synonymous	NA	TRUE	TRUE	FALSE	TRUE	FALSE	FALSE	FALSE	FALSE	TRUE	1318	1	NSP13:H395H
SRR11578269	17430	3	2	60.0	21.0	6817	60.0	60.0	0	0.0	0.0	936	60.0	60.0	0	NA	NA	NA	NA	7755	7755	468	0.5	468	0.5	936	0.120696324951644	SRR11578269	6339.78022272013	341	1115	AMPLICON	ILLUMINA	2020-04-02	Severe acute respiratory syndrome coronavirus 2	PAIRED	THE PETER DOHERTY INSTITUTE FOR INFECTION AND IMMUNITY	Australia	Oceania	['34']	['male']	0.120696324951644	SRR11578269	SRR11578269	['male']	['34']	17430	C	T	C>T	orf1b	NSP13	TAC	TAT	3963	1194	398	Y	Y	C17430T;Y398Y;orf1b;NSP13	FALSE	FALSE	No	TRUE	Synonymous	NA	TRUE	TRUE	FALSE	TRUE	FALSE	FALSE	FALSE	FALSE	TRUE	1321	1	NSP13:Y398Y
SRR11578269	17439	3	2	60.0	36.0	6899	60.0	60.0	0	0.0	0.0	513	60.0	60.0	0	NA	NA	NA	NA	7422	7422	474	0.9239766081871345	39	0.07602339181286549	513	0.0691188358932902	SRR11578269	6339.78022272013	341	1115	AMPLICON	ILLUMINA	2020-04-02	Severe acute respiratory syndrome coronavirus 2	PAIRED	THE PETER DOHERTY INSTITUTE FOR INFECTION AND IMMUNITY	Australia	Oceania	['34']	['male']	0.0691188358932902	SRR11578269	SRR11578269	['male']	['34']	17439	C	T	C>T	orf1b	NSP13	GAC	GAT	3972	1203	401	D	D	C17439T;D401D;orf1b;NSP13	FALSE	FALSE	No	TRUE	Synonymous	NA	TRUE	TRUE	FALSE	FALSE	FALSE	FALSE	FALSE	FALSE	TRUE	1324	1	NSP13:D401D
SRR11578269	17440	3	26	60.0	35.69	6810	60.0	60.0	0	0.0	0.0	544	60.0	60.0	0	NA	NA	NA	NA	7380	7380	498	0.9154411764705882	46	0.08455882352941177	544	0.0737127371273713	SRR11578269	6339.78022272013	341	1115	AMPLICON	ILLUMINA	2020-04-02	Severe acute respiratory syndrome coronavirus 2	PAIRED	THE PETER DOHERTY INSTITUTE FOR INFECTION AND IMMUNITY	Australia	Oceania	['34']	['male']	0.0737127371273713	SRR11578269	SRR11578269	['male']	['34']	17440	C	T	C>T	orf1b	NSP13	CCT	TCT	3973	1204	402	P	S	C17440T;P402S;orf1b;NSP13	FALSE	FALSE	No	FALSE	Non-Synonymous	NA	TRUE	TRUE	FALSE	FALSE	FALSE	FALSE	FALSE	FALSE	TRUE	1325	1	NSP13:P402S
SRR11578269	17441	3	24	60.0	35.33	6943	60.0	60.0	0	0.0	0.0	677	60.0	60.0	0	NA	NA	NA	NA	7646	7646	636	0.9394387001477105	41	0.060561299852289516	677	0.0885430290347894	SRR11578269	6339.78022272013	341	1115	AMPLICON	ILLUMINA	2020-04-02	Severe acute respiratory syndrome coronavirus 2	PAIRED	THE PETER DOHERTY INSTITUTE FOR INFECTION AND IMMUNITY	Australia	Oceania	['34']	['male']	0.0885430290347894	SRR11578269	SRR11578269	['male']	['34']	17441	C	T	C>T	orf1b	NSP13	CCT	CTT	3974	1205	402	P	L	C17441T;P402L;orf1b;NSP13	FALSE	FALSE	No	FALSE	Non-Synonymous	NA	TRUE	TRUE	FALSE	FALSE	FALSE	FALSE	FALSE	FALSE	TRUE	1325	1	NSP13:P402L
SRR11578269	17444	3	2	60.0	36.0	7274	60.0	60.0	0	0.0	0.0	570	60.0	60.0	0	NA	NA	NA	NA	7846	7846	522	0.9157894736842105	48	0.08421052631578947	570	0.0726484833035942	SRR11578269	6339.78022272013	341	1115	AMPLICON	ILLUMINA	2020-04-02	Severe acute respiratory syndrome coronavirus 2	PAIRED	THE PETER DOHERTY INSTITUTE FOR INFECTION AND IMMUNITY	Australia	Oceania	['34']	['male']	0.0726484833035942	SRR11578269	SRR11578269	['male']	['34']	17444	C	T	C>T	orf1b	NSP13	GCT	GTT	3977	1208	403	A	V	C17444T;A403V;orf1b;NSP13	FALSE	FALSE	No	FALSE	Non-Synonymous	NA	TRUE	TRUE	FALSE	FALSE	FALSE	FALSE	FALSE	FALSE	TRUE	1326	1	NSP13:A403V
SRR11578269	17446	3	90	60.0	35.91	7272	60.0	60.0	0	0.0	0.0	492	60.0	60.0	0	NA	NA	NA	NA	7856	7856	444	0.9024390243902439	48	0.0975609756097561	492	0.0626272912423625	SRR11578269	6339.78022272013	341	1115	AMPLICON	ILLUMINA	2020-04-02	Severe acute respiratory syndrome coronavirus 2	PAIRED	THE PETER DOHERTY INSTITUTE FOR INFECTION AND IMMUNITY	Australia	Oceania	['34']	['male']	0.0626272912423625	SRR11578269	SRR11578269	['male']	['34']	17446	C	T	C>T	orf1b	NSP13	CAA	TAA	3979	1210	404	Q	Stop	C17446T;Q404Stop;orf1b;NSP13	TRUE	FALSE	No	NA	Nonsense	NA	TRUE	TRUE	FALSE	FALSE	FALSE	FALSE	FALSE	FALSE	TRUE	1327	1	NSP13:Q404Stop
SRR11578269	17453	3	18	60.0	35.0	7187	60.0	60.0	0	0.0	0.0	610	60.0	60.0	0	NA	NA	NA	NA	7817	7817	560	0.9180327868852459	50	0.08196721311475409	610	0.0780350518101574	SRR11578269	6339.78022272013	341	1115	AMPLICON	ILLUMINA	2020-04-02	Severe acute respiratory syndrome coronavirus 2	PAIRED	THE PETER DOHERTY INSTITUTE FOR INFECTION AND IMMUNITY	Australia	Oceania	['34']	['male']	0.0780350518101574	SRR11578269	SRR11578269	['male']	['34']	17453	C	T	C>T	orf1b	NSP13	CCT	CTT	3986	1217	406	P	L	C17453T;P406L;orf1b;NSP13	FALSE	FALSE	No	FALSE	Non-Synonymous	NA	TRUE	TRUE	FALSE	FALSE	FALSE	FALSE	FALSE	FALSE	TRUE	1329	1	NSP13:P406L
SRR11578269	17458	2	0	0.0	0.0	7118	60.0	60.0	0	0.0	0.0	739	60.0	60.0	0	NA	NA	NA	NA	7865	7865	669	0.9052774018944519	70	0.09472259810554803	739	0.0939605848696758	SRR11578269	6339.78022272013	341	1115	AMPLICON	ILLUMINA	2020-04-02	Severe acute respiratory syndrome coronavirus 2	PAIRED	THE PETER DOHERTY INSTITUTE FOR INFECTION AND IMMUNITY	Australia	Oceania	['34']	['male']	0.0939605848696758	SRR11578269	SRR11578269	['male']	['34']	17458	C	T	C>T	orf1b	NSP13	CCA	TCA	3991	1222	408	P	S	C17458T;P408S;orf1b;NSP13	FALSE	FALSE	No	FALSE	Non-Synonymous	NA	TRUE	TRUE	FALSE	FALSE	FALSE	FALSE	FALSE	FALSE	TRUE	1331	1	NSP13:P408S
SRR11578269	17459	3	36	60.0	34.89	6994	60.0	60.0	0	0.0	0.0	637	60.0	60.0	0	NA	NA	NA	NA	7667	7667	573	0.8995290423861853	64	0.10047095761381476	637	0.083083344202426	SRR11578269	6339.78022272013	341	1115	AMPLICON	ILLUMINA	2020-04-02	Severe acute respiratory syndrome coronavirus 2	PAIRED	THE PETER DOHERTY INSTITUTE FOR INFECTION AND IMMUNITY	Australia	Oceania	['34']	['male']	0.083083344202426	SRR11578269	SRR11578269	['male']	['34']	17459	C	T	C>T	orf1b	NSP13	CCA	CTA	3992	1223	408	P	L	C17459T;P408L;orf1b;NSP13	FALSE	FALSE	No	FALSE	Non-Synonymous	NA	TRUE	TRUE	FALSE	FALSE	FALSE	FALSE	FALSE	FALSE	TRUE	1331	1	NSP13:P408L
SRR11578269	17465	3	0	0.0	0.0	7304	60.0	60.0	2	60.0	60.0	497	60.0	60.0	0	NA	NA	NA	NA	7803	7803	447	0.8993963782696177	50	0.1006036217303823	497	0.0636934512367038	SRR11578269	6339.78022272013	341	1115	AMPLICON	ILLUMINA	2020-04-02	Severe acute respiratory syndrome coronavirus 2	PAIRED	THE PETER DOHERTY INSTITUTE FOR INFECTION AND IMMUNITY	Australia	Oceania	['34']	['male']	0.0636934512367038	SRR11578269	SRR11578269	['male']	['34']	17465	C	T	C>T	orf1b	NSP13	ACA	ATA	3998	1229	410	T	I	C17465T;T410I;orf1b;NSP13	FALSE	FALSE	No	FALSE	Non-Synonymous	NA	TRUE	TRUE	FALSE	FALSE	FALSE	FALSE	FALSE	FALSE	TRUE	1333	1	NSP13:T410I
SRR11578269	17470	3	4	60.0	36.0	7251	60.0	60.0	0	0.0	0.0	508	60.0	60.0	0	NA	NA	NA	NA	7767	7767	456	0.8976377952755905	52	0.10236220472440945	508	0.0654049182438522	SRR11578269	6339.78022272013	341	1115	AMPLICON	ILLUMINA	2020-04-02	Severe acute respiratory syndrome coronavirus 2	PAIRED	THE PETER DOHERTY INSTITUTE FOR INFECTION AND IMMUNITY	Australia	Oceania	['34']	['male']	0.0654049182438522	SRR11578269	SRR11578269	['male']	['34']	17470	C	T	C>T	orf1b	NSP13	CTA	TTA	4003	1234	412	L	L	C17470T;L412L;orf1b;NSP13	FALSE	FALSE	No	TRUE	Synonymous	NA	TRUE	TRUE	FALSE	FALSE	FALSE	FALSE	FALSE	FALSE	TRUE	1335	1	NSP13:L412L
SRR11578269	17474	2	0	0.0	0.0	7261	60.0	60.0	0	0.0	0.0	552	60.0	60.0	0	NA	NA	NA	NA	7813	7813	502	0.9094202898550725	50	0.09057971014492754	552	0.0706514783053885	SRR11578269	6339.78022272013	341	1115	AMPLICON	ILLUMINA	2020-04-02	Severe acute respiratory syndrome coronavirus 2	PAIRED	THE PETER DOHERTY INSTITUTE FOR INFECTION AND IMMUNITY	Australia	Oceania	['34']	['male']	0.0706514783053885	SRR11578269	SRR11578269	['male']	['34']	17474	C	T	C>T	orf1b	NSP13	ACT	ATT	4007	1238	413	T	I	C17474T;T413I;orf1b;NSP13	FALSE	FALSE	No	FALSE	Non-Synonymous	NA	TRUE	TRUE	FALSE	FALSE	FALSE	FALSE	FALSE	FALSE	TRUE	1336	1	NSP13:T413I
SRR11578269	17483	4	2	60.0	36.0	7377	60.0	60.0	2	60.0	60.0	483	60.0	60.0	0	NA	NA	NA	NA	7864	7864	451	0.9337474120082816	32	0.06625258799171843	483	0.0614191251271618	SRR11578269	6339.78022272013	341	1115	AMPLICON	ILLUMINA	2020-04-02	Severe acute respiratory syndrome coronavirus 2	PAIRED	THE PETER DOHERTY INSTITUTE FOR INFECTION AND IMMUNITY	Australia	Oceania	['34']	['male']	0.0614191251271618	SRR11578269	SRR11578269	['male']	['34']	17483	C	T	C>T	orf1b	NSP13	ACA	ATA	4016	1247	416	T	I	C17483T;T416I;orf1b;NSP13	FALSE	FALSE	No	FALSE	Non-Synonymous	NA	TRUE	TRUE	FALSE	FALSE	FALSE	FALSE	FALSE	FALSE	TRUE	1339	1	NSP13:T416I
SRR11578269	17485	2	0	0.0	0.0	7362	60.0	60.0	0	0.0	0.0	496	60.0	60.0	0	NA	NA	NA	NA	7858	7858	452	0.9112903225806451	44	0.08870967741935484	496	0.0631203868668872	SRR11578269	6339.78022272013	341	1115	AMPLICON	ILLUMINA	2020-04-02	Severe acute respiratory syndrome coronavirus 2	PAIRED	THE PETER DOHERTY INSTITUTE FOR INFECTION AND IMMUNITY	Australia	Oceania	['34']	['male']	0.0631203868668872	SRR11578269	SRR11578269	['male']	['34']	17485	C	T	C>T	orf1b	NSP13	CTA	TTA	4018	1249	417	L	L	C17485T;L417L;orf1b;NSP13	FALSE	FALSE	No	TRUE	Synonymous	NA	TRUE	TRUE	FALSE	FALSE	FALSE	FALSE	FALSE	FALSE	TRUE	1340	1	NSP13:L417L
SRR11578269	17491	3	2	60.0	36.0	7203	60.0	60.0	0	0.0	0.0	583	60.0	60.0	0	NA	NA	NA	NA	7792	7792	517	0.8867924528301887	66	0.11320754716981132	583	0.0748203285420945	SRR11578269	6339.78022272013	341	1115	AMPLICON	ILLUMINA	2020-04-02	Severe acute respiratory syndrome coronavirus 2	PAIRED	THE PETER DOHERTY INSTITUTE FOR INFECTION AND IMMUNITY	Australia	Oceania	['34']	['male']	0.0748203285420945	SRR11578269	SRR11578269	['male']	['34']	17491	C	T	C>T	orf1b	NSP13	CCA	TCA	4024	1255	419	P	S	C17491T;P419S;orf1b;NSP13	FALSE	FALSE	No	FALSE	Non-Synonymous	NA	TRUE	TRUE	FALSE	FALSE	FALSE	FALSE	TRUE	TRUE	TRUE	1342	1	NSP13:P419S
SRR11578269	17492	3	32	60.0	36.0	7176	60.0	60.0	0	0.0	0.0	611	60.0	60.0	0	NA	NA	NA	NA	7819	7819	555	0.9083469721767594	56	0.09165302782324058	611	0.0781429850364497	SRR11578269	6339.78022272013	341	1115	AMPLICON	ILLUMINA	2020-04-02	Severe acute respiratory syndrome coronavirus 2	PAIRED	THE PETER DOHERTY INSTITUTE FOR INFECTION AND IMMUNITY	Australia	Oceania	['34']	['male']	0.0781429850364497	SRR11578269	SRR11578269	['male']	['34']	17492	C	T	C>T	orf1b	NSP13	CCA	CTA	4025	1256	419	P	L	C17492T;P419L;orf1b;NSP13	FALSE	FALSE	No	FALSE	Non-Synonymous	NA	TRUE	TRUE	FALSE	FALSE	FALSE	FALSE	TRUE	TRUE	TRUE	1342	1	NSP13:P419L
SRR11578269	17518	2	0	0.0	0.0	7211	60.0	60.0	0	0.0	0.0	517	60.0	60.0	0	NA	NA	NA	NA	7732	7732	483	0.9342359767891683	34	0.06576402321083172	517	0.0668649767201242	SRR11578269	6339.78022272013	341	1115	AMPLICON	ILLUMINA	2020-04-02	Severe acute respiratory syndrome coronavirus 2	PAIRED	THE PETER DOHERTY INSTITUTE FOR INFECTION AND IMMUNITY	Australia	Oceania	['34']	['male']	0.0668649767201242	SRR11578269	SRR11578269	['male']	['34']	17518	C	T	C>T	orf1b	NSP13	CTT	TTT	4051	1282	428	L	F	C17518T;L428F;orf1b;NSP13	FALSE	FALSE	No	FALSE	Non-Synonymous	NA	TRUE	TRUE	FALSE	FALSE	FALSE	FALSE	TRUE	TRUE	FALSE	1351	1	NSP13:L428F
SRR11578269	17528	2	0	0.0	0.0	7280	60.0	60.0	0	0.0	0.0	523	60.0	60.0	0	NA	NA	NA	NA	7803	7803	479	0.9158699808795411	44	0.0841300191204589	523	0.0670255030116622	SRR11578269	6339.78022272013	341	1115	AMPLICON	ILLUMINA	2020-04-02	Severe acute respiratory syndrome coronavirus 2	PAIRED	THE PETER DOHERTY INSTITUTE FOR INFECTION AND IMMUNITY	Australia	Oceania	['34']	['male']	0.0670255030116622	SRR11578269	SRR11578269	['male']	['34']	17528	C	T	C>T	orf1b	NSP13	ACT	ATT	4061	1292	431	T	I	C17528T;T431I;orf1b;NSP13	FALSE	FALSE	No	FALSE	Non-Synonymous	NA	TRUE	TRUE	FALSE	FALSE	FALSE	FALSE	TRUE	TRUE	FALSE	1354	1	NSP13:T431I
SRR11578269	17536	3	70	60.0	35.43	7221	60.0	60.0	0	0.0	0.0	499	60.0	60.0	0	NA	NA	NA	NA	7793	7793	451	0.9038076152304609	48	0.09619238476953908	499	0.0640318234312845	SRR11578269	6339.78022272013	341	1115	AMPLICON	ILLUMINA	2020-04-02	Severe acute respiratory syndrome coronavirus 2	PAIRED	THE PETER DOHERTY INSTITUTE FOR INFECTION AND IMMUNITY	Australia	Oceania	['34']	['male']	0.0640318234312845	SRR11578269	SRR11578269	['male']	['34']	17536	C	T	C>T	orf1b	NSP13	CCA	TCA	4069	1300	434	P	S	C17536T;P434S;orf1b;NSP13	FALSE	FALSE	No	FALSE	Non-Synonymous	NA	TRUE	TRUE	FALSE	TRUE	FALSE	FALSE	FALSE	FALSE	TRUE	1357	1	NSP13:P434S
SRR11578269	17537	3	42	60.0	34.81	7134	60.0	60.0	0	0.0	0.0	516	60.0	60.0	0	NA	NA	NA	NA	7692	7692	462	0.8953488372093024	54	0.10465116279069768	516	0.0670826833073323	SRR11578269	6339.78022272013	341	1115	AMPLICON	ILLUMINA	2020-04-02	Severe acute respiratory syndrome coronavirus 2	PAIRED	THE PETER DOHERTY INSTITUTE FOR INFECTION AND IMMUNITY	Australia	Oceania	['34']	['male']	0.0670826833073323	SRR11578269	SRR11578269	['male']	['34']	17537	C	T	C>T	orf1b	NSP13	CCA	CTA	4070	1301	434	P	L	C17537T;P434L;orf1b;NSP13	FALSE	FALSE	No	FALSE	Non-Synonymous	NA	TRUE	TRUE	FALSE	TRUE	FALSE	FALSE	FALSE	FALSE	TRUE	1357	1	NSP13:P434L
SRR11578269	17541	4	4	60.0	36.0	7180	60.0	60.0	2	60.0	60.0	454	60.0	60.0	0	NA	NA	NA	NA	7640	7640	418	0.920704845814978	36	0.07929515418502203	454	0.0594240837696335	SRR11578269	6339.78022272013	341	1115	AMPLICON	ILLUMINA	2020-04-02	Severe acute respiratory syndrome coronavirus 2	PAIRED	THE PETER DOHERTY INSTITUTE FOR INFECTION AND IMMUNITY	Australia	Oceania	['34']	['male']	0.0594240837696335	SRR11578269	SRR11578269	['male']	['34']	17541	C	T	C>T	orf1b	NSP13	GAC	GAT	4074	1305	435	D	D	C17541T;D435D;orf1b;NSP13	FALSE	FALSE	No	TRUE	Synonymous	NA	TRUE	TRUE	FALSE	TRUE	FALSE	FALSE	FALSE	FALSE	TRUE	1358	1	NSP13:D435D
SRR11578269	17548	3	22	60.0	34.18	6674	60.0	60.0	0	0.0	0.0	554	60.0	60.0	0	NA	NA	NA	NA	7250	7250	493	0.8898916967509025	61	0.11010830324909747	554	0.0764137931034483	SRR11578269	6339.78022272013	341	1115	AMPLICON	ILLUMINA	2020-04-02	Severe acute respiratory syndrome coronavirus 2	PAIRED	THE PETER DOHERTY INSTITUTE FOR INFECTION AND IMMUNITY	Australia	Oceania	['34']	['male']	0.0764137931034483	SRR11578269	SRR11578269	['male']	['34']	17548	C	T	C>T	orf1b	NSP13	CTC	TTC	4081	1312	438	L	F	C17548T;L438F;orf1b;NSP13	FALSE	FALSE	No	FALSE	Non-Synonymous	NA	TRUE	TRUE	FALSE	TRUE	FALSE	FALSE	FALSE	FALSE	TRUE	1361	1	NSP13:L438F
SRR11578269	17550	4	42	60.0	34.86	6846	60.0	60.0	2	60.0	60.0	710	60.0	60.0	0	NA	NA	NA	NA	7606	7606	596	0.8394366197183099	114	0.16056338028169015	710	0.093347357349461	SRR11578269	6339.78022272013	341	1115	AMPLICON	ILLUMINA	2020-04-02	Severe acute respiratory syndrome coronavirus 2	PAIRED	THE PETER DOHERTY INSTITUTE FOR INFECTION AND IMMUNITY	Australia	Oceania	['34']	['male']	0.093347357349461	SRR11578269	SRR11578269	['male']	['34']	17550	C	T	C>T	orf1b	NSP13	CTC	CTT	4083	1314	438	L	L	C17550T;L438L;orf1b;NSP13	FALSE	FALSE	No	TRUE	Synonymous	NA	TRUE	TRUE	FALSE	TRUE	FALSE	FALSE	FALSE	FALSE	TRUE	1361	1	NSP13:L438L
SRR11578269	17555	2	0	0.0	0.0	5253	60.0	60.0	0	0.0	0.0	512	60.0	60.0	0	NA	NA	NA	NA	5765	5765	426	0.83203125	86	0.16796875	512	0.0888117953165655	SRR11578269	6339.78022272013	341	1115	AMPLICON	ILLUMINA	2020-04-02	Severe acute respiratory syndrome coronavirus 2	PAIRED	THE PETER DOHERTY INSTITUTE FOR INFECTION AND IMMUNITY	Australia	Oceania	['34']	['male']	0.0888117953165655	SRR11578269	SRR11578269	['male']	['34']	17555	C	T	C>T	orf1b	NSP13	ACT	ATT	4088	1319	440	T	I	C17555T;T440I;orf1b;NSP13	FALSE	FALSE	No	FALSE	Non-Synonymous	NA	TRUE	TRUE	FALSE	FALSE	FALSE	FALSE	FALSE	FALSE	TRUE	1363	1	NSP13:T440I
SRR11578269	17563	3	6	60.0	36.0	4760	60.0	60.0	0	0.0	0.0	519	60.0	60.0	0	NA	NA	NA	NA	5295	5295	323	0.6223506743737958	196	0.37764932562620424	519	0.0980169971671388	SRR11578269	6339.78022272013	341	1115	AMPLICON	ILLUMINA	2020-04-02	Severe acute respiratory syndrome coronavirus 2	PAIRED	THE PETER DOHERTY INSTITUTE FOR INFECTION AND IMMUNITY	Australia	Oceania	['34']	['male']	0.0980169971671388	SRR11578269	SRR11578269	['male']	['34']	17563	C	T	C>T	orf1b	NSP13	CGT	TGT	4096	1327	443	R	C	C17563T;R443C;orf1b;NSP13	FALSE	FALSE	No	FALSE	Non-Synonymous	NA	TRUE	TRUE	FALSE	FALSE	FALSE	FALSE	FALSE	FALSE	TRUE	1366	1	NSP13:R443C
SRR11578269	17570	3	40	60.0	35.4	6604	60.0	60.0	0	0.0	0.0	482	60.0	60.0	0	NA	NA	NA	NA	7128	7128	162	0.3360995850622407	320	0.6639004149377593	482	0.0676206509539843	SRR11578269	6339.78022272013	341	1115	AMPLICON	ILLUMINA	2020-04-02	Severe acute respiratory syndrome coronavirus 2	PAIRED	THE PETER DOHERTY INSTITUTE FOR INFECTION AND IMMUNITY	Australia	Oceania	['34']	['male']	0.0676206509539843	SRR11578269	SRR11578269	['male']	['34']	17570	C	T	C>T	orf1b	NSP13	CCT	CTT	4103	1334	445	P	L	C17570T;P445L;orf1b;NSP13	FALSE	FALSE	No	FALSE	Non-Synonymous	NA	TRUE	TRUE	FALSE	FALSE	FALSE	FALSE	FALSE	FALSE	TRUE	1368	1	NSP13:P445L
SRR11578269	17573	3	6	60.0	36.0	6729	60.0	60.0	0	0.0	0.0	521	60.0	60.0	0	NA	NA	NA	NA	7256	7256	181	0.3474088291746641	340	0.6525911708253359	521	0.0718026460859978	SRR11578269	6339.78022272013	341	1115	AMPLICON	ILLUMINA	2020-04-02	Severe acute respiratory syndrome coronavirus 2	PAIRED	THE PETER DOHERTY INSTITUTE FOR INFECTION AND IMMUNITY	Australia	Oceania	['34']	['male']	0.0718026460859978	SRR11578269	SRR11578269	['male']	['34']	17573	C	T	C>T	orf1b	NSP13	GCT	GTT	4106	1337	446	A	V	C17573T;A446V;orf1b;NSP13	FALSE	FALSE	No	FALSE	Non-Synonymous	NA	TRUE	TRUE	FALSE	FALSE	FALSE	FALSE	FALSE	FALSE	TRUE	1369	1	NSP13:A446V
SRR11578269	17586	3	2	60.0	36.0	6766	60.0	60.0	0	0.0	0.0	561	60.0	60.0	0	NA	NA	NA	NA	7331	7331	133	0.23707664884135474	428	0.7629233511586453	561	0.0765243486563907	SRR11578269	6339.78022272013	341	1115	AMPLICON	ILLUMINA	2020-04-02	Severe acute respiratory syndrome coronavirus 2	PAIRED	THE PETER DOHERTY INSTITUTE FOR INFECTION AND IMMUNITY	Australia	Oceania	['34']	['male']	0.0765243486563907	SRR11578269	SRR11578269	['male']	['34']	17586	C	T	C>T	orf1b	NSP13	GAC	GAT	4119	1350	450	D	D	C17586T;D450D;orf1b;NSP13	FALSE	FALSE	No	TRUE	Synonymous	NA	TRUE	TRUE	FALSE	FALSE	FALSE	FALSE	FALSE	FALSE	TRUE	1373	1	NSP13:D450D
SRR11578269	17588	3	2	60.0	36.0	6949	60.0	60.0	0	0.0	0.0	525	60.0	60.0	0	NA	NA	NA	NA	7476	7476	131	0.24952380952380954	394	0.7504761904761905	525	0.0702247191011236	SRR11578269	6339.78022272013	341	1115	AMPLICON	ILLUMINA	2020-04-02	Severe acute respiratory syndrome coronavirus 2	PAIRED	THE PETER DOHERTY INSTITUTE FOR INFECTION AND IMMUNITY	Australia	Oceania	['34']	['male']	0.0702247191011236	SRR11578269	SRR11578269	['male']	['34']	17588	C	T	C>T	orf1b	NSP13	ACT	ATT	4121	1352	451	T	I	C17588T;T451I;orf1b;NSP13	FALSE	FALSE	No	FALSE	Non-Synonymous	NA	TRUE	TRUE	FALSE	FALSE	FALSE	FALSE	FALSE	FALSE	TRUE	1374	1	NSP13:T451I
SRR11578269	17597	3	12	60.0	36.0	7247	60.0	60.0	0	0.0	0.0	414	60.0	60.0	0	NA	NA	NA	NA	7673	7673	88	0.21256038647342995	326	0.7874396135265701	414	0.0539554281245927	SRR11578269	6339.78022272013	341	1115	AMPLICON	ILLUMINA	2020-04-02	Severe acute respiratory syndrome coronavirus 2	PAIRED	THE PETER DOHERTY INSTITUTE FOR INFECTION AND IMMUNITY	Australia	Oceania	['34']	['male']	0.0539554281245927	SRR11578269	SRR11578269	['male']	['34']	17597	C	T	C>T	orf1b	NSP13	GCT	GTT	4130	1361	454	A	V	C17597T;A454V;orf1b;NSP13	FALSE	FALSE	No	FALSE	Non-Synonymous	NA	TRUE	TRUE	FALSE	FALSE	FALSE	FALSE	FALSE	FALSE	TRUE	1377	1	NSP13:A454V
SRR11578269	17617	3	6	60.0	36.0	7247	60.0	60.0	0	0.0	0.0	486	60.0	60.0	0	NA	NA	NA	NA	7741	7741	93	0.19135802469135801	393	0.808641975308642	486	0.0627825862291694	SRR11578269	6339.78022272013	341	1115	AMPLICON	ILLUMINA	2020-04-02	Severe acute respiratory syndrome coronavirus 2	PAIRED	THE PETER DOHERTY INSTITUTE FOR INFECTION AND IMMUNITY	Australia	Oceania	['34']	['male']	0.0627825862291694	SRR11578269	SRR11578269	['male']	['34']	17617	C	T	C>T	orf1b	NSP13	CTT	TTT	4150	1381	461	L	F	C17617T;L461F;orf1b;NSP13	FALSE	FALSE	No	FALSE	Non-Synonymous	NA	TRUE	TRUE	FALSE	FALSE	FALSE	FALSE	FALSE	FALSE	TRUE	1384	1	NSP13:L461F
SRR11578269	17624	3	8	60.0	36.0	7191	60.0	60.0	0	0.0	0.0	529	60.0	60.0	0	NA	NA	NA	NA	7728	7728	92	0.17391304347826086	437	0.8260869565217391	529	0.068452380952381	SRR11578269	6339.78022272013	341	1115	AMPLICON	ILLUMINA	2020-04-02	Severe acute respiratory syndrome coronavirus 2	PAIRED	THE PETER DOHERTY INSTITUTE FOR INFECTION AND IMMUNITY	Australia	Oceania	['34']	['male']	0.068452380952381	SRR11578269	SRR11578269	['male']	['34']	17624	C	T	C>T	orf1b	NSP13	GCA	GTA	4157	1388	463	A	V	C17624T;A463V;orf1b;NSP13	FALSE	FALSE	No	FALSE	Non-Synonymous	NA	TRUE	TRUE	FALSE	FALSE	FALSE	FALSE	FALSE	FALSE	TRUE	1386	1	NSP13:A463V
SRR11578269	17626	2	0	0.0	0.0	7240	60.0	60.0	0	0.0	0.0	423	60.0	60.0	0	NA	NA	NA	NA	7663	7663	54	0.1276595744680851	369	0.8723404255319149	423	0.0552003131932663	SRR11578269	6339.78022272013	341	1115	AMPLICON	ILLUMINA	2020-04-02	Severe acute respiratory syndrome coronavirus 2	PAIRED	THE PETER DOHERTY INSTITUTE FOR INFECTION AND IMMUNITY	Australia	Oceania	['34']	['male']	0.0552003131932663	SRR11578269	SRR11578269	['male']	['34']	17626	C	T	C>T	orf1b	NSP13	CAT	TAT	4159	1390	464	H	Y	C17626T;H464Y;orf1b;NSP13	FALSE	FALSE	No	FALSE	Non-Synonymous	NA	TRUE	TRUE	FALSE	FALSE	FALSE	FALSE	FALSE	FALSE	TRUE	1387	1	NSP13:H464Y
SRR11578269	17639	4	70	60.0	35.51	7116	60.0	60.0	2	60.0	60.0	540	60.0	60.0	0	NA	NA	NA	NA	7728	7728	87	0.16111111111111112	453	0.8388888888888889	540	0.0698757763975155	SRR11578269	6339.78022272013	341	1115	AMPLICON	ILLUMINA	2020-04-02	Severe acute respiratory syndrome coronavirus 2	PAIRED	THE PETER DOHERTY INSTITUTE FOR INFECTION AND IMMUNITY	Australia	Oceania	['34']	['male']	0.0698757763975155	SRR11578269	SRR11578269	['male']	['34']	17639	C	T	C>T	orf1b	NSP13	TCA	TTA	4172	1403	468	S	L	C17639T;S468L;orf1b;NSP13	FALSE	FALSE	No	FALSE	Non-Synonymous	NA	TRUE	TRUE	FALSE	FALSE	FALSE	FALSE	FALSE	FALSE	TRUE	1391	1	NSP13:S468L
SRR11578269	17642	3	4	60.0	31.5	7250	60.0	60.0	0	0.0	0.0	500	60.0	60.0	0	NA	NA	NA	NA	7754	7754	80	0.16	420	0.84	500	0.0644828475625484	SRR11578269	6339.78022272013	341	1115	AMPLICON	ILLUMINA	2020-04-02	Severe acute respiratory syndrome coronavirus 2	PAIRED	THE PETER DOHERTY INSTITUTE FOR INFECTION AND IMMUNITY	Australia	Oceania	['34']	['male']	0.0644828475625484	SRR11578269	SRR11578269	['male']	['34']	17642	C	T	C>T	orf1b	NSP13	GCT	GTT	4175	1406	469	A	V	C17642T;A469V;orf1b;NSP13	FALSE	FALSE	No	FALSE	Non-Synonymous	NA	TRUE	TRUE	FALSE	FALSE	FALSE	FALSE	FALSE	FALSE	TRUE	1392	1	NSP13:A469V
SRR11578269	17644	3	64	60.0	35.59	7142	60.0	60.0	0	0.0	0.0	541	60.0	60.0	0	NA	NA	NA	NA	7747	7747	103	0.19038817005545286	438	0.8096118299445472	541	0.0698334839292629	SRR11578269	6339.78022272013	341	1115	AMPLICON	ILLUMINA	2020-04-02	Severe acute respiratory syndrome coronavirus 2	PAIRED	THE PETER DOHERTY INSTITUTE FOR INFECTION AND IMMUNITY	Australia	Oceania	['34']	['male']	0.0698334839292629	SRR11578269	SRR11578269	['male']	['34']	17644	C	T	C>T	orf1b	NSP13	CAA	TAA	4177	1408	470	Q	Stop	C17644T;Q470Stop;orf1b;NSP13	TRUE	FALSE	No	NA	Nonsense	NA	TRUE	TRUE	FALSE	FALSE	FALSE	FALSE	FALSE	FALSE	TRUE	1393	1	NSP13:Q470Stop
SRR11578269	17680	3	6	60.0	36.0	6910	60.0	60.0	0	0.0	0.0	507	60.0	60.0	0	NA	NA	NA	NA	7423	7423	71	0.14003944773175542	436	0.8599605522682445	507	0.0683012259194396	SRR11578269	6339.78022272013	341	1115	AMPLICON	ILLUMINA	2020-04-02	Severe acute respiratory syndrome coronavirus 2	PAIRED	THE PETER DOHERTY INSTITUTE FOR INFECTION AND IMMUNITY	Australia	Oceania	['34']	['male']	0.0683012259194396	SRR11578269	SRR11578269	['male']	['34']	17680	C	T	C>T	orf1b	NSP13	CAT	TAT	4213	1444	482	H	Y	C17680T;H482Y;orf1b;NSP13	FALSE	FALSE	No	FALSE	Non-Synonymous	NA	TRUE	TRUE	FALSE	FALSE	FALSE	FALSE	TRUE	FALSE	TRUE	1405	1	NSP13:H482Y
SRR11578269	17690	3	76	60.0	36.0	6611	60.0	60.0	0	0.0	0.0	651	59.92	59.92	0	NA	NA	NA	NA	7344	7344	90	0.1382488479262673	561	0.8617511520737328	651	0.0886437908496732	SRR11578269	6339.78022272013	341	1115	AMPLICON	ILLUMINA	2020-04-02	Severe acute respiratory syndrome coronavirus 2	PAIRED	THE PETER DOHERTY INSTITUTE FOR INFECTION AND IMMUNITY	Australia	Oceania	['34']	['male']	0.0886437908496732	SRR11578269	SRR11578269	['male']	['34']	17690	C	T	C>T	orf1b	NSP13	TCA	TTA	4223	1454	485	S	L	C17690T;S485L;orf1b;NSP13	FALSE	FALSE	No	FALSE	Non-Synonymous	NA	TRUE	TRUE	FALSE	FALSE	FALSE	FALSE	TRUE	FALSE	TRUE	1408	1	NSP13:S485L
SRR11578269	17693	3	20	60.0	36.0	6452	59.99	59.99	0	0.0	0.0	588	60.0	60.0	0	NA	NA	NA	NA	7068	7068	74	0.12585034013605442	514	0.8741496598639455	588	0.0831918505942275	SRR11578269	6339.78022272013	341	1115	AMPLICON	ILLUMINA	2020-04-02	Severe acute respiratory syndrome coronavirus 2	PAIRED	THE PETER DOHERTY INSTITUTE FOR INFECTION AND IMMUNITY	Australia	Oceania	['34']	['male']	0.0831918505942275	SRR11578269	SRR11578269	['male']	['34']	17693	C	T	C>T	orf1b	NSP13	TCT	TTT	4226	1457	486	S	F	C17693T;S486F;orf1b;NSP13	FALSE	FALSE	No	FALSE	Non-Synonymous	NA	TRUE	TRUE	FALSE	FALSE	FALSE	FALSE	TRUE	FALSE	TRUE	1409	1	NSP13:S486F
SRR11578269	17696	3	2	60.0	36.0	6214	59.99	59.99	0	0.0	0.0	624	59.96	59.96	0	NA	NA	NA	NA	6840	6840	56	0.08974358974358974	568	0.9102564102564102	624	0.0912280701754386	SRR11578269	6339.78022272013	341	1115	AMPLICON	ILLUMINA	2020-04-02	Severe acute respiratory syndrome coronavirus 2	PAIRED	THE PETER DOHERTY INSTITUTE FOR INFECTION AND IMMUNITY	Australia	Oceania	['34']	['male']	0.0912280701754386	SRR11578269	SRR11578269	['male']	['34']	17696	C	T	C>T	orf1b	NSP13	GCA	GTA	4229	1460	487	A	V	C17696T;A487V;orf1b;NSP13	FALSE	FALSE	No	FALSE	Non-Synonymous	NA	TRUE	TRUE	FALSE	FALSE	FALSE	FALSE	TRUE	FALSE	TRUE	1410	1	NSP13:A487V
SRR11578269	17703	3	2	60.0	36.0	6234	59.99	59.99	0	0.0	0.0	832	60.0	60.0	0	NA	NA	NA	NA	7068	7068	110	0.13221153846153846	722	0.8677884615384616	832	0.11771363893605	SRR11578269	6339.78022272013	341	1115	AMPLICON	ILLUMINA	2020-04-02	Severe acute respiratory syndrome coronavirus 2	PAIRED	THE PETER DOHERTY INSTITUTE FOR INFECTION AND IMMUNITY	Australia	Oceania	['34']	['male']	0.11771363893605	SRR11578269	SRR11578269	['male']	['34']	17703	C	T	C>T	orf1b	NSP13	AAC	AAT	4236	1467	489	N	N	C17703T;N489N;orf1b;NSP13	FALSE	FALSE	No	TRUE	Synonymous	NA	TRUE	TRUE	FALSE	FALSE	FALSE	FALSE	TRUE	FALSE	TRUE	1412	1	NSP13:N489N
SRR11578269	17708	3	60	60.0	35.87	6109	59.99	59.99	0	0.0	0.0	911	60.0	60.0	0	NA	NA	NA	NA	7080	7080	138	0.15148188803512624	773	0.8485181119648738	911	0.128672316384181	SRR11578269	6339.78022272013	341	1115	AMPLICON	ILLUMINA	2020-04-02	Severe acute respiratory syndrome coronavirus 2	PAIRED	THE PETER DOHERTY INSTITUTE FOR INFECTION AND IMMUNITY	Australia	Oceania	['34']	['male']	0.128672316384181	SRR11578269	SRR11578269	['male']	['34']	17708	C	T	C>T	orf1b	NSP13	CCA	CTA	4241	1472	491	P	L	C17708T;P491L;orf1b;NSP13	FALSE	FALSE	No	FALSE	Non-Synonymous	NA	TRUE	TRUE	FALSE	FALSE	FALSE	FALSE	FALSE	FALSE	TRUE	1414	1	NSP13:P491L
SRR11578269	17718	3	4	60.0	36.0	3959	59.98	59.98	0	0.0	0.0	396	60.0	60.0	0	NA	NA	NA	NA	4361	4361	126	0.3181818181818182	270	0.6818181818181818	396	0.0908048612703508	SRR11578269	6339.78022272013	341	1115	AMPLICON	ILLUMINA	2020-04-02	Severe acute respiratory syndrome coronavirus 2	PAIRED	THE PETER DOHERTY INSTITUTE FOR INFECTION AND IMMUNITY	Australia	Oceania	['34']	['male']	0.0908048612703508	SRR11578269	SRR11578269	['male']	['34']	17718	C	T	C>T	orf1b	NSP13	GGC	GGT	4251	1482	494	G	G	C17718T;G494G;orf1b;NSP13	FALSE	FALSE	No	TRUE	Synonymous	NA	TRUE	TRUE	FALSE	FALSE	FALSE	FALSE	FALSE	FALSE	TRUE	1417	1	NSP13:G494G
SRR11578269	17733	3	36	60.0	35.56	3443	59.99	59.99	0	0.0	0.0	441	59.95	59.95	0	NA	NA	NA	NA	3938	3938	132	0.29931972789115646	309	0.7006802721088435	441	0.111985779583545	SRR11578269	6339.78022272013	341	1115	AMPLICON	ILLUMINA	2020-04-02	Severe acute respiratory syndrome coronavirus 2	PAIRED	THE PETER DOHERTY INSTITUTE FOR INFECTION AND IMMUNITY	Australia	Oceania	['34']	['male']	0.111985779583545	SRR11578269	SRR11578269	['male']	['34']	17733	C	T	C>T	orf1b	NSP13	TTC	TTT	4266	1497	499	F	F	C17733T;F499F;orf1b;NSP13	FALSE	FALSE	No	TRUE	Synonymous	NA	TRUE	TRUE	FALSE	FALSE	FALSE	FALSE	FALSE	FALSE	TRUE	1422	1	NSP13:F499F
SRR11578269	17734	3	10	60.0	36.0	3468	59.99	59.99	0	0.0	0.0	410	59.94	59.94	0	NA	NA	NA	NA	3888	3888	184	0.44878048780487806	226	0.551219512195122	410	0.105452674897119	SRR11578269	6339.78022272013	341	1115	AMPLICON	ILLUMINA	2020-04-02	Severe acute respiratory syndrome coronavirus 2	PAIRED	THE PETER DOHERTY INSTITUTE FOR INFECTION AND IMMUNITY	Australia	Oceania	['34']	['male']	0.105452674897119	SRR11578269	SRR11578269	['male']	['34']	17734	C	T	C>T	orf1b	NSP13	CTT	TTT	4267	1498	500	L	F	C17734T;L500F;orf1b;NSP13	FALSE	FALSE	No	FALSE	Non-Synonymous	NA	TRUE	TRUE	FALSE	FALSE	FALSE	FALSE	FALSE	FALSE	TRUE	1423	1	NSP13:L500F
SRR11578269	17738	2	0	0.0	0.0	3153	59.99	59.99	0	0.0	0.0	425	60.0	60.0	0	NA	NA	NA	NA	3578	3578	188	0.4423529411764706	237	0.5576470588235294	425	0.118781442146451	SRR11578269	6339.78022272013	341	1115	AMPLICON	ILLUMINA	2020-04-02	Severe acute respiratory syndrome coronavirus 2	PAIRED	THE PETER DOHERTY INSTITUTE FOR INFECTION AND IMMUNITY	Australia	Oceania	['34']	['male']	0.118781442146451	SRR11578269	SRR11578269	['male']	['34']	17738	C	T	C>T	orf1b	NSP13	ACA	ATA	4271	1502	501	T	I	C17738T;T501I;orf1b;NSP13	FALSE	FALSE	No	FALSE	Non-Synonymous	NA	TRUE	TRUE	FALSE	FALSE	FALSE	FALSE	FALSE	FALSE	TRUE	1424	1	NSP13:T501I
SRR11578269	17740	2	0	0.0	0.0	2624	60.0	60.0	0	0.0	0.0	244	60.0	60.0	0	NA	NA	NA	NA	2870	2870	192	0.7868852459016393	52	0.21311475409836064	244	0.0850174216027875	SRR11578269	6339.78022272013	341	1115	AMPLICON	ILLUMINA	2020-04-02	Severe acute respiratory syndrome coronavirus 2	PAIRED	THE PETER DOHERTY INSTITUTE FOR INFECTION AND IMMUNITY	Australia	Oceania	['34']	['male']	0.0850174216027875	SRR11578269	SRR11578269	['male']	['34']	17740	C	T	C>T	orf1b	NSP13	CGT	TGT	4273	1504	502	R	C	C17740T;R502C;orf1b;NSP13	FALSE	FALSE	No	FALSE	Non-Synonymous	NA	TRUE	TRUE	FALSE	FALSE	FALSE	FALSE	FALSE	FALSE	TRUE	1425	1	NSP13:R502C
SRR11578269	17745	2	0	0.0	0.0	2926	60.0	60.0	0	0.0	0.0	198	60.0	60.0	0	NA	NA	NA	NA	3126	3126	146	0.7373737373737373	52	0.26262626262626265	198	0.0633397312859885	SRR11578269	6339.78022272013	341	1115	AMPLICON	ILLUMINA	2020-04-02	Severe acute respiratory syndrome coronavirus 2	PAIRED	THE PETER DOHERTY INSTITUTE FOR INFECTION AND IMMUNITY	Australia	Oceania	['34']	['male']	0.0633397312859885	SRR11578269	SRR11578269	['male']	['34']	17745	C	T	C>T	orf1b	NSP13	AAC	AAT	4278	1509	503	N	N	C17745T;N503N;orf1b;NSP13	FALSE	FALSE	No	TRUE	Synonymous	NA	TRUE	TRUE	FALSE	FALSE	FALSE	FALSE	FALSE	FALSE	TRUE	1426	1	NSP13:N503N
SRR11578269	17746	3	8	60.0	33.75	2862	60.0	60.0	0	0.0	0.0	204	60.0	60.0	0	NA	NA	NA	NA	3076	3076	160	0.7843137254901961	44	0.21568627450980393	204	0.0663198959687906	SRR11578269	6339.78022272013	341	1115	AMPLICON	ILLUMINA	2020-04-02	Severe acute respiratory syndrome coronavirus 2	PAIRED	THE PETER DOHERTY INSTITUTE FOR INFECTION AND IMMUNITY	Australia	Oceania	['34']	['male']	0.0663198959687906	SRR11578269	SRR11578269	['male']	['34']	17746	C	T	C>T	orf1b	NSP13	CCT	TCT	4279	1510	504	P	S	C17746T;P504S;orf1b;NSP13	FALSE	FALSE	No	FALSE	Non-Synonymous	NA	TRUE	TRUE	FALSE	FALSE	FALSE	FALSE	FALSE	FALSE	TRUE	1427	1	NSP13:P504S
SRR11578269	17747	3	10	60.0	36.0	2918	60.0	60.0	0	0.0	0.0	186	60.0	60.0	0	NA	NA	NA	NA	3116	3116	146	0.7849462365591398	40	0.21505376344086022	186	0.0596919127086008	SRR11578269	6339.78022272013	341	1115	AMPLICON	ILLUMINA	2020-04-02	Severe acute respiratory syndrome coronavirus 2	PAIRED	THE PETER DOHERTY INSTITUTE FOR INFECTION AND IMMUNITY	Australia	Oceania	['34']	['male']	0.0596919127086008	SRR11578269	SRR11578269	['male']	['34']	17747	C	T	C>T	orf1b	NSP13	CCT	CTT	4280	1511	504	P	L	C17747T;P504L;orf1b;NSP13	FALSE	FALSE	No	FALSE	Non-Synonymous	NA	TRUE	TRUE	FALSE	FALSE	FALSE	FALSE	FALSE	FALSE	TRUE	1427	1	NSP13:P504L
SRR11578269	17750	3	2	60.0	36.0	2946	60.0	60.0	0	0.0	0.0	228	60.0	60.0	0	NA	NA	NA	NA	3176	3176	174	0.7631578947368421	54	0.23684210526315788	228	0.0717884130982368	SRR11578269	6339.78022272013	341	1115	AMPLICON	ILLUMINA	2020-04-02	Severe acute respiratory syndrome coronavirus 2	PAIRED	THE PETER DOHERTY INSTITUTE FOR INFECTION AND IMMUNITY	Australia	Oceania	['34']	['male']	0.0717884130982368	SRR11578269	SRR11578269	['male']	['34']	17750	C	T	C>T	orf1b	NSP13	GCT	GTT	4283	1514	505	A	V	C17750T;A505V;orf1b;NSP13	FALSE	FALSE	No	FALSE	Non-Synonymous	NA	TRUE	TRUE	FALSE	FALSE	FALSE	FALSE	FALSE	FALSE	TRUE	1428	1	NSP13:A505V
SRR11578269	17762	2	0	0.0	0.0	3230	60.0	60.0	0	0.0	0.0	266	60.0	60.0	0	NA	NA	NA	NA	3498	3498	190	0.7142857142857143	76	0.2857142857142857	266	0.076043453401944	SRR11578269	6339.78022272013	341	1115	AMPLICON	ILLUMINA	2020-04-02	Severe acute respiratory syndrome coronavirus 2	PAIRED	THE PETER DOHERTY INSTITUTE FOR INFECTION AND IMMUNITY	Australia	Oceania	['34']	['male']	0.076043453401944	SRR11578269	SRR11578269	['male']	['34']	17762	C	T	C>T	orf1b	NSP13	GCT	GTT	4295	1526	509	A	V	C17762T;A509V;orf1b;NSP13	FALSE	FALSE	No	FALSE	Non-Synonymous	NA	TRUE	TRUE	FALSE	FALSE	FALSE	FALSE	FALSE	FALSE	TRUE	1432	1	NSP13:A509V
SRR11578269	17766	3	12	60.0	36.0	3268	60.0	60.0	0	0.0	0.0	276	60.0	60.0	0	NA	NA	NA	NA	3556	3556	208	0.7536231884057971	68	0.2463768115942029	276	0.077615298087739	SRR11578269	6339.78022272013	341	1115	AMPLICON	ILLUMINA	2020-04-02	Severe acute respiratory syndrome coronavirus 2	PAIRED	THE PETER DOHERTY INSTITUTE FOR INFECTION AND IMMUNITY	Australia	Oceania	['34']	['male']	0.077615298087739	SRR11578269	SRR11578269	['male']	['34']	17766	C	T	C>T	orf1b	NSP13	GTC	GTT	4299	1530	510	V	V	C17766T;V510V;orf1b;NSP13	FALSE	FALSE	No	TRUE	Synonymous	NA	TRUE	TRUE	FALSE	FALSE	FALSE	FALSE	FALSE	FALSE	TRUE	1433	1	NSP13:V510V
SRR11578269	17774	3	32	60.0	35.19	3378	60.0	60.0	0	0.0	0.0	398	60.0	60.0	0	NA	NA	NA	NA	3814	3814	280	0.7035175879396985	118	0.2964824120603015	398	0.104352385946513	SRR11578269	6339.78022272013	341	1115	AMPLICON	ILLUMINA	2020-04-02	Severe acute respiratory syndrome coronavirus 2	PAIRED	THE PETER DOHERTY INSTITUTE FOR INFECTION AND IMMUNITY	Australia	Oceania	['34']	['male']	0.104352385946513	SRR11578269	SRR11578269	['male']	['34']	17774	C	T	C>T	orf1b	NSP13	TCA	TTA	4307	1538	513	S	L	C17774T;S513L;orf1b;NSP13	FALSE	FALSE	No	FALSE	Non-Synonymous	NA	TRUE	FALSE	FALSE	FALSE	FALSE	FALSE	FALSE	FALSE	FALSE	1436	1	NSP13:S513L
SRR11578269	17776	2	0	0.0	0.0	3530	60.0	60.0	0	0.0	0.0	268	60.0	60.0	0	NA	NA	NA	NA	3802	3802	190	0.7089552238805971	78	0.291044776119403	268	0.070489216201999	SRR11578269	6339.78022272013	341	1115	AMPLICON	ILLUMINA	2020-04-02	Severe acute respiratory syndrome coronavirus 2	PAIRED	THE PETER DOHERTY INSTITUTE FOR INFECTION AND IMMUNITY	Australia	Oceania	['34']	['male']	0.070489216201999	SRR11578269	SRR11578269	['male']	['34']	17776	C	T	C>T	orf1b	NSP13	CCT	TCT	4309	1540	514	P	S	C17776T;P514S;orf1b;NSP13	FALSE	FALSE	No	FALSE	Non-Synonymous	NA	TRUE	FALSE	FALSE	FALSE	FALSE	FALSE	FALSE	FALSE	FALSE	1437	1	NSP13:P514S
SRR11578269	17777	3	12	60.0	36.0	3511	60.0	60.0	0	0.0	0.0	226	60.0	60.0	0	NA	NA	NA	NA	3749	3749	176	0.7787610619469026	50	0.22123893805309736	226	0.0602827420645505	SRR11578269	6339.78022272013	341	1115	AMPLICON	ILLUMINA	2020-04-02	Severe acute respiratory syndrome coronavirus 2	PAIRED	THE PETER DOHERTY INSTITUTE FOR INFECTION AND IMMUNITY	Australia	Oceania	['34']	['male']	0.0602827420645505	SRR11578269	SRR11578269	['male']	['34']	17777	C	T	C>T	orf1b	NSP13	CCT	CTT	4310	1541	514	P	L	C17777T;P514L;orf1b;NSP13	FALSE	FALSE	No	FALSE	Non-Synonymous	NA	TRUE	FALSE	FALSE	FALSE	FALSE	FALSE	FALSE	FALSE	FALSE	1437	1	NSP13:P514L
SRR11578269	17786	3	24	60.0	35.67	3804	60.0	60.0	0	0.0	0.0	325	60.0	60.0	0	NA	NA	NA	NA	4157	4157	241	0.7415384615384616	84	0.25846153846153846	325	0.078181380803464	SRR11578269	6339.78022272013	341	1115	AMPLICON	ILLUMINA	2020-04-02	Severe acute respiratory syndrome coronavirus 2	PAIRED	THE PETER DOHERTY INSTITUTE FOR INFECTION AND IMMUNITY	Australia	Oceania	['34']	['male']	0.078181380803464	SRR11578269	SRR11578269	['male']	['34']	17786	C	T	C>T	orf1b	NSP13	TCA	TTA	4319	1550	517	S	L	C17786T;S517L;orf1b;NSP13	FALSE	FALSE	No	FALSE	Non-Synonymous	NA	FALSE	TRUE	FALSE	TRUE	FALSE	FALSE	FALSE	FALSE	TRUE	1440	1	NSP13:S517L
SRR11578269	17788	3	0	0.0	0.0	3928	60.0	60.0	2	60.0	60.0	302	60.0	60.0	0	NA	NA	NA	NA	4232	4232	230	0.7615894039735099	72	0.23841059602649006	302	0.0713610586011342	SRR11578269	6339.78022272013	341	1115	AMPLICON	ILLUMINA	2020-04-02	Severe acute respiratory syndrome coronavirus 2	PAIRED	THE PETER DOHERTY INSTITUTE FOR INFECTION AND IMMUNITY	Australia	Oceania	['34']	['male']	0.0713610586011342	SRR11578269	SRR11578269	['male']	['34']	17788	C	T	C>T	orf1b	NSP13	CAG	TAG	4321	1552	518	Q	Stop	C17788T;Q518Stop;orf1b;NSP13	TRUE	FALSE	No	NA	Nonsense	NA	TRUE	TRUE	FALSE	TRUE	FALSE	FALSE	FALSE	FALSE	TRUE	1441	1	NSP13:Q518Stop
SRR11578269	17795	3	2	60.0	36.0	4092	60.0	60.0	0	0.0	0.0	312	60.0	60.0	0	NA	NA	NA	NA	4406	4406	220	0.7051282051282052	92	0.2948717948717949	312	0.070812528370404	SRR11578269	6339.78022272013	341	1115	AMPLICON	ILLUMINA	2020-04-02	Severe acute respiratory syndrome coronavirus 2	PAIRED	THE PETER DOHERTY INSTITUTE FOR INFECTION AND IMMUNITY	Australia	Oceania	['34']	['male']	0.070812528370404	SRR11578269	SRR11578269	['male']	['34']	17795	C	T	C>T	orf1b	NSP13	GCT	GTT	4328	1559	520	A	V	C17795T;A520V;orf1b;NSP13	FALSE	FALSE	No	FALSE	Non-Synonymous	NA	TRUE	TRUE	FALSE	TRUE	FALSE	FALSE	FALSE	FALSE	TRUE	1443	1	NSP13:A520V
SRR11578269	17801	2	0	0.0	0.0	4206	60.0	60.0	0	0.0	0.0	224	60.0	60.0	0	NA	NA	NA	NA	4436	4436	160	0.7142857142857143	64	0.2857142857142857	224	0.0504959422903517	SRR11578269	6339.78022272013	341	1115	AMPLICON	ILLUMINA	2020-04-02	Severe acute respiratory syndrome coronavirus 2	PAIRED	THE PETER DOHERTY INSTITUTE FOR INFECTION AND IMMUNITY	Australia	Oceania	['34']	['male']	0.0504959422903517	SRR11578269	SRR11578269	['male']	['34']	17801	C	T	C>T	orf1b	NSP13	GCC	GTC	4334	1565	522	A	V	C17801T;A522V;orf1b;NSP13	FALSE	FALSE	No	FALSE	Non-Synonymous	NA	TRUE	TRUE	FALSE	TRUE	FALSE	FALSE	FALSE	FALSE	TRUE	1445	1	NSP13:A522V
SRR11578269	17802	3	2	60.0	36.0	4266	60.0	60.0	0	0.0	0.0	260	60.0	60.0	0	NA	NA	NA	NA	4528	4528	184	0.7076923076923077	76	0.2923076923076923	260	0.0574204946996466	SRR11578269	6339.78022272013	341	1115	AMPLICON	ILLUMINA	2020-04-02	Severe acute respiratory syndrome coronavirus 2	PAIRED	THE PETER DOHERTY INSTITUTE FOR INFECTION AND IMMUNITY	Australia	Oceania	['34']	['male']	0.0574204946996466	SRR11578269	SRR11578269	['male']	['34']	17802	C	T	C>T	orf1b	NSP13	GCC	GCT	4335	1566	522	A	A	C17802T;A522A;orf1b;NSP13	FALSE	FALSE	No	TRUE	Synonymous	NA	TRUE	TRUE	FALSE	TRUE	FALSE	FALSE	FALSE	FALSE	TRUE	1445	1	NSP13:A522A
SRR11578269	17818	2	0	0.0	0.0	4538	60.0	60.0	0	0.0	0.0	300	60.0	60.0	0	NA	NA	NA	NA	4838	4838	210	0.7	90	0.3	300	0.0620090946672179	SRR11578269	6339.78022272013	341	1115	AMPLICON	ILLUMINA	2020-04-02	Severe acute respiratory syndrome coronavirus 2	PAIRED	THE PETER DOHERTY INSTITUTE FOR INFECTION AND IMMUNITY	Australia	Oceania	['34']	['male']	0.0620090946672179	SRR11578269	SRR11578269	['male']	['34']	17818	C	T	C>T	orf1b	NSP13	CTA	TTA	4351	1582	528	L	L	C17818T;L528L;orf1b;NSP13	FALSE	FALSE	No	TRUE	Synonymous	NA	TRUE	TRUE	FALSE	TRUE	FALSE	FALSE	FALSE	FALSE	TRUE	1451	1	NSP13:L528L
SRR11578269	17821	3	6	60.0	31.0	4704	60.0	60.0	0	0.0	0.0	398	60.0	60.0	0	NA	NA	NA	NA	5110	5110	240	0.6030150753768844	158	0.3969849246231156	398	0.0778864970645793	SRR11578269	6339.78022272013	341	1115	AMPLICON	ILLUMINA	2020-04-02	Severe acute respiratory syndrome coronavirus 2	PAIRED	THE PETER DOHERTY INSTITUTE FOR INFECTION AND IMMUNITY	Australia	Oceania	['34']	['male']	0.0778864970645793	SRR11578269	SRR11578269	['male']	['34']	17821	C	T	C>T	orf1b	NSP13	CCA	TCA	4354	1585	529	P	S	C17821T;P529S;orf1b;NSP13	FALSE	FALSE	No	FALSE	Non-Synonymous	NA	TRUE	TRUE	FALSE	TRUE	FALSE	FALSE	FALSE	FALSE	TRUE	1452	1	NSP13:P529S
SRR11578269	17822	3	44	60.0	34.91	4738	60.0	60.0	0	0.0	0.0	344	60.0	60.0	0	NA	NA	NA	NA	5126	5126	224	0.6511627906976745	120	0.3488372093023256	344	0.0671088568084276	SRR11578269	6339.78022272013	341	1115	AMPLICON	ILLUMINA	2020-04-02	Severe acute respiratory syndrome coronavirus 2	PAIRED	THE PETER DOHERTY INSTITUTE FOR INFECTION AND IMMUNITY	Australia	Oceania	['34']	['male']	0.0671088568084276	SRR11578269	SRR11578269	['male']	['34']	17822	C	T	C>T	orf1b	NSP13	CCA	CTA	4355	1586	529	P	L	C17822T;P529L;orf1b;NSP13	FALSE	FALSE	No	FALSE	Non-Synonymous	NA	TRUE	TRUE	FALSE	TRUE	FALSE	FALSE	FALSE	FALSE	TRUE	1452	1	NSP13:P529L
SRR11578269	17825	2	0	0.0	0.0	4942	60.0	60.0	0	0.0	0.0	456	60.0	60.0	0	NA	NA	NA	NA	5398	5398	298	0.6535087719298246	158	0.34649122807017546	456	0.0844757317525009	SRR11578269	6339.78022272013	341	1115	AMPLICON	ILLUMINA	2020-04-02	Severe acute respiratory syndrome coronavirus 2	PAIRED	THE PETER DOHERTY INSTITUTE FOR INFECTION AND IMMUNITY	Australia	Oceania	['34']	['male']	0.0844757317525009	SRR11578269	SRR11578269	['male']	['34']	17825	C	T	C>T	orf1b	NSP13	ACT	ATT	4358	1589	530	T	I	C17825T;T530I;orf1b;NSP13	FALSE	FALSE	No	FALSE	Non-Synonymous	NA	TRUE	TRUE	FALSE	TRUE	FALSE	FALSE	FALSE	FALSE	TRUE	1453	1	NSP13:T530I
SRR11578269	17827	3	58	60.0	35.72	4954	60.0	60.0	0	0.0	0.0	404	60.0	60.0	0	NA	NA	NA	NA	5426	5426	230	0.5693069306930693	174	0.4306930693069307	404	0.0744563214154073	SRR11578269	6339.78022272013	341	1115	AMPLICON	ILLUMINA	2020-04-02	Severe acute respiratory syndrome coronavirus 2	PAIRED	THE PETER DOHERTY INSTITUTE FOR INFECTION AND IMMUNITY	Australia	Oceania	['34']	['male']	0.0744563214154073	SRR11578269	SRR11578269	['male']	['34']	17827	C	T	C>T	orf1b	NSP13	CAA	TAA	4360	1591	531	Q	Stop	C17827T;Q531Stop;orf1b;NSP13	TRUE	FALSE	No	NA	Nonsense	NA	TRUE	FALSE	FALSE	FALSE	FALSE	FALSE	FALSE	FALSE	FALSE	1454	1	NSP13:Q531Stop
SRR11578269	17831	3	2	60.0	36.0	4984	60.0	60.0	0	0.0	0.0	406	60.0	60.0	0	NA	NA	NA	NA	5392	5392	262	0.645320197044335	144	0.35467980295566504	406	0.0752967359050445	SRR11578269	6339.78022272013	341	1115	AMPLICON	ILLUMINA	2020-04-02	Severe acute respiratory syndrome coronavirus 2	PAIRED	THE PETER DOHERTY INSTITUTE FOR INFECTION AND IMMUNITY	Australia	Oceania	['34']	['male']	0.0752967359050445	SRR11578269	SRR11578269	['male']	['34']	17831	C	T	C>T	orf1b	NSP13	ACT	ATT	4364	1595	532	T	I	C17831T;T532I;orf1b;NSP13	FALSE	FALSE	No	FALSE	Non-Synonymous	NA	TRUE	TRUE	FALSE	TRUE	FALSE	FALSE	FALSE	FALSE	TRUE	1455	1	NSP13:T532I
SRR11578269	17840	4	76	60.0	35.89	4960	60.0	60.0	2	60.0	60.0	460	60.0	60.0	0	NA	NA	NA	NA	5502	5502	242	0.5260869565217391	218	0.47391304347826085	460	0.0836059614685569	SRR11578269	6339.78022272013	341	1115	AMPLICON	ILLUMINA	2020-04-02	Severe acute respiratory syndrome coronavirus 2	PAIRED	THE PETER DOHERTY INSTITUTE FOR INFECTION AND IMMUNITY	Australia	Oceania	['34']	['male']	0.0836059614685569	SRR11578269	SRR11578269	['male']	['34']	17840	C	T	C>T	orf1b	NSP13	TCA	TTA	4373	1604	535	S	L	C17840T;S535L;orf1b;NSP13	FALSE	FALSE	No	FALSE	Non-Synonymous	NA	TRUE	TRUE	FALSE	TRUE	FALSE	FALSE	FALSE	FALSE	TRUE	1458	1	NSP13:S535L
SRR11578269	17843	3	24	60.0	36.0	5062	60.0	60.0	0	0.0	0.0	430	60.0	60.0	0	NA	NA	NA	NA	5520	5520	250	0.5813953488372093	180	0.4186046511627907	430	0.0778985507246377	SRR11578269	6339.78022272013	341	1115	AMPLICON	ILLUMINA	2020-04-02	Severe acute respiratory syndrome coronavirus 2	PAIRED	THE PETER DOHERTY INSTITUTE FOR INFECTION AND IMMUNITY	Australia	Oceania	['34']	['male']	0.0778985507246377	SRR11578269	SRR11578269	['male']	['34']	17843	C	T	C>T	orf1b	NSP13	TCA	TTA	4376	1607	536	S	L	C17843T;S536L;orf1b;NSP13	FALSE	FALSE	No	FALSE	Non-Synonymous	NA	TRUE	TRUE	FALSE	TRUE	FALSE	FALSE	FALSE	FALSE	TRUE	1459	1	NSP13:S536L
SRR11578269	17845	2	0	0.0	0.0	4978	60.0	60.0	0	0.0	0.0	360	60.0	60.0	0	NA	NA	NA	NA	5338	5338	198	0.55	162	0.45	360	0.0674409891345073	SRR11578269	6339.78022272013	341	1115	AMPLICON	ILLUMINA	2020-04-02	Severe acute respiratory syndrome coronavirus 2	PAIRED	THE PETER DOHERTY INSTITUTE FOR INFECTION AND IMMUNITY	Australia	Oceania	['34']	['male']	0.0674409891345073	SRR11578269	SRR11578269	['male']	['34']	17845	C	T	C>T	orf1b	NSP13	CAG	TAG	4378	1609	537	Q	Stop	C17845T;Q537Stop;orf1b;NSP13	TRUE	FALSE	No	NA	Nonsense	NA	TRUE	TRUE	FALSE	TRUE	FALSE	FALSE	FALSE	FALSE	TRUE	1460	1	NSP13:Q537Stop
SRR11578269	17850	2	0	0.0	0.0	4950	60.0	60.0	0	0.0	0.0	374	60.0	60.0	0	NA	NA	NA	NA	5324	5324	238	0.6363636363636364	136	0.36363636363636365	374	0.0702479338842975	SRR11578269	6339.78022272013	341	1115	AMPLICON	ILLUMINA	2020-04-02	Severe acute respiratory syndrome coronavirus 2	PAIRED	THE PETER DOHERTY INSTITUTE FOR INFECTION AND IMMUNITY	Australia	Oceania	['34']	['male']	0.0702479338842975	SRR11578269	SRR11578269	['male']	['34']	17850	C	T	C>T	orf1b	NSP13	GGC	GGT	4383	1614	538	G	G	C17850T;G538G;orf1b;NSP13	FALSE	FALSE	No	TRUE	Synonymous	NA	TRUE	TRUE	FALSE	TRUE	FALSE	FALSE	FALSE	FALSE	TRUE	1461	1	NSP13:G538G
SRR11578269	17852	3	18	60.0	36.0	4876	60.0	60.0	0	0.0	0.0	378	60.0	60.0	0	NA	NA	NA	NA	5282	5282	218	0.5767195767195767	160	0.42328042328042326	378	0.0715638015903067	SRR11578269	6339.78022272013	341	1115	AMPLICON	ILLUMINA	2020-04-02	Severe acute respiratory syndrome coronavirus 2	PAIRED	THE PETER DOHERTY INSTITUTE FOR INFECTION AND IMMUNITY	Australia	Oceania	['34']	['male']	0.0715638015903067	SRR11578269	SRR11578269	['male']	['34']	17852	C	T	C>T	orf1b	NSP13	TCA	TTA	4385	1616	539	S	L	C17852T;S539L;orf1b;NSP13	FALSE	FALSE	No	FALSE	Non-Synonymous	NA	TRUE	TRUE	FALSE	TRUE	FALSE	FALSE	FALSE	FALSE	TRUE	1462	1	NSP13:S539L
SRR11578269	17862	3	4	60.0	36.0	4482	60.0	60.0	0	0.0	0.0	306	60.0	60.0	0	NA	NA	NA	NA	4794	4794	162	0.5294117647058824	144	0.47058823529411764	306	0.0638297872340425	SRR11578269	6339.78022272013	341	1115	AMPLICON	ILLUMINA	2020-04-02	Severe acute respiratory syndrome coronavirus 2	PAIRED	THE PETER DOHERTY INSTITUTE FOR INFECTION AND IMMUNITY	Australia	Oceania	['34']	['male']	0.0638297872340425	SRR11578269	SRR11578269	['male']	['34']	17862	C	T	C>T	orf1b	NSP13	GAC	GAT	4395	1626	542	D	D	C17862T;D542D;orf1b;NSP13	FALSE	FALSE	No	TRUE	Synonymous	NA	TRUE	TRUE	FALSE	FALSE	FALSE	FALSE	FALSE	FALSE	TRUE	1465	1	NSP13:D542D
SRR11578269	17876	2	0	0.0	0.0	4550	60.0	60.0	0	0.0	0.0	396	60.0	60.0	0	NA	NA	NA	NA	4948	4948	188	0.47474747474747475	208	0.5252525252525253	396	0.0800323362974939	SRR11578269	6339.78022272013	341	1115	AMPLICON	ILLUMINA	2020-04-02	Severe acute respiratory syndrome coronavirus 2	PAIRED	THE PETER DOHERTY INSTITUTE FOR INFECTION AND IMMUNITY	Australia	Oceania	['34']	['male']	0.0800323362974939	SRR11578269	SRR11578269	['male']	['34']	17876	C	T	C>T	orf1b	NSP13	ACT	ATT	4409	1640	547	T	I	C17876T;T547I;orf1b;NSP13	FALSE	FALSE	No	FALSE	Non-Synonymous	NA	TRUE	TRUE	FALSE	FALSE	FALSE	FALSE	FALSE	FALSE	TRUE	1470	1	NSP13:T547I
SRR11578269	17878	3	42	60.0	35.62	4520	60.0	60.0	0	0.0	0.0	390	60.0	60.0	0	NA	NA	NA	NA	4952	4952	180	0.46153846153846156	210	0.5384615384615384	390	0.0787560581583199	SRR11578269	6339.78022272013	341	1115	AMPLICON	ILLUMINA	2020-04-02	Severe acute respiratory syndrome coronavirus 2	PAIRED	THE PETER DOHERTY INSTITUTE FOR INFECTION AND IMMUNITY	Australia	Oceania	['34']	['male']	0.0787560581583199	SRR11578269	SRR11578269	['male']	['34']	17878	C	T	C>T	orf1b	NSP13	CAA	TAA	4411	1642	548	Q	Stop	C17878T;Q548Stop;orf1b;NSP13	TRUE	FALSE	No	NA	Nonsense	NA	TRUE	TRUE	FALSE	FALSE	FALSE	FALSE	FALSE	FALSE	TRUE	1471	1	NSP13:Q548Stop
SRR11578269	17882	2	0	0.0	0.0	4380	60.0	60.0	0	0.0	0.0	328	60.0	60.0	0	NA	NA	NA	NA	4710	4710	132	0.4024390243902439	196	0.5975609756097561	328	0.0696390658174098	SRR11578269	6339.78022272013	341	1115	AMPLICON	ILLUMINA	2020-04-02	Severe acute respiratory syndrome coronavirus 2	PAIRED	THE PETER DOHERTY INSTITUTE FOR INFECTION AND IMMUNITY	Australia	Oceania	['34']	['male']	0.0696390658174098	SRR11578269	SRR11578269	['male']	['34']	17882	C	T	C>T	orf1b	NSP13	ACC	ATC	4415	1646	549	T	I	C17882T;T549I;orf1b;NSP13	FALSE	FALSE	No	FALSE	Non-Synonymous	NA	TRUE	TRUE	FALSE	FALSE	FALSE	FALSE	FALSE	FALSE	TRUE	1472	1	NSP13:T549I
SRR11578269	17883	3	28	60.0	35.36	4168	60.0	60.0	0	0.0	0.0	418	60.0	60.0	0	NA	NA	NA	NA	4616	4616	206	0.49282296650717705	212	0.507177033492823	418	0.0905545927209705	SRR11578269	6339.78022272013	341	1115	AMPLICON	ILLUMINA	2020-04-02	Severe acute respiratory syndrome coronavirus 2	PAIRED	THE PETER DOHERTY INSTITUTE FOR INFECTION AND IMMUNITY	Australia	Oceania	['34']	['male']	0.0905545927209705	SRR11578269	SRR11578269	['male']	['34']	17883	C	T	C>T	orf1b	NSP13	ACC	ACT	4416	1647	549	T	T	C17883T;T549T;orf1b;NSP13	FALSE	FALSE	No	TRUE	Synonymous	NA	TRUE	TRUE	FALSE	FALSE	FALSE	FALSE	FALSE	FALSE	TRUE	1472	1	NSP13:T549T
SRR11578269	17885	4	2	60.0	36.0	4336	60.0	60.0	2	60.0	60.0	346	60.0	60.0	0	NA	NA	NA	NA	4688	4688	148	0.4277456647398844	198	0.5722543352601156	346	0.0738054607508532	SRR11578269	6339.78022272013	341	1115	AMPLICON	ILLUMINA	2020-04-02	Severe acute respiratory syndrome coronavirus 2	PAIRED	THE PETER DOHERTY INSTITUTE FOR INFECTION AND IMMUNITY	Australia	Oceania	['34']	['male']	0.0738054607508532	SRR11578269	SRR11578269	['male']	['34']	17885	C	T	C>T	orf1b	NSP13	ACT	ATT	4418	1649	550	T	I	C17885T;T550I;orf1b;NSP13	FALSE	FALSE	No	FALSE	Non-Synonymous	NA	TRUE	TRUE	FALSE	FALSE	FALSE	FALSE	TRUE	FALSE	TRUE	1473	1	NSP13:T550I
