## Supplementary material for "Selection for immune evasion in SARS-CoV-2 revealed by high-resolution epitope mapping combined with genome sequence analysis": Table S9 (part 80 of 289)

### Sheet: Feuil3 (continued)
sample_id	position_id	n_alleles	A_depth	A_avg_mapping_quality	A_avg_basequality	C_depth	C_avg_mapping_quality	C_avg_basequality	G_depth	G_avg_mapping_quality	G_avg_basequality	T_depth	T_avg_mapping_quality	T_avg_basequality	N_depth	deletion	deletion_depth	insertion	insertion_depth	total_depth	corrected_depth	num_plus_strand	num_plus_strand_ratio	num_minus_strand	num_minus_strand_ratio	alt_depth	VAF	sample_id.1	mean_depth	breath_100X	breath_400X	assay_type	platform	collection_date	organism	librarylayout	seq_center	seq_country	seq_continent	host_age	host_sex	VarFreq	Simplified_sample_name	Sample	sex	age	Position	Ref	VarAllele	nucl_change	ORF	gene	ref_codon	mut_codon	pos_in_ORF	pos_in_gene	pos_in_protein	old_aa	new_aa	mutation_name	is_nonsense	is_UTR	is_fixed	is_synonymous	mutation_type	S_protein_domain	is_prevalence_above_transmission_threshold	is_epitope_related	is_in_top100_epitope	is_exclusive_to_group1	is_exclusive_to_group2	is_exclusive_to_group3	is_shared_epitope_position	is_public_epitope_position	is_cross_reactive_position	pos_in_ORF_protein_seq	wave	short_label_mut
SRR11578269	17891	2	0	0.0	0.0	4230	60.0	60.0	0	0.0	0.0	316	60.0	60.0	0	NA	NA	NA	NA	4546	4546	122	0.3860759493670886	194	0.6139240506329114	316	0.0695116586009679	SRR11578269	6339.78022272013	341	1115	AMPLICON	ILLUMINA	2020-04-02	Severe acute respiratory syndrome coronavirus 2	PAIRED	THE PETER DOHERTY INSTITUTE FOR INFECTION AND IMMUNITY	Australia	Oceania	['34']	['male']	0.0695116586009679	SRR11578269	SRR11578269	['male']	['34']	17891	C	T	C>T	orf1b	NSP13	ACA	ATA	4424	1655	552	T	I	C17891T;T552I;orf1b;NSP13	FALSE	FALSE	No	FALSE	Non-Synonymous	NA	TRUE	TRUE	FALSE	FALSE	FALSE	FALSE	TRUE	FALSE	TRUE	1475	1	NSP13:T552I
SRR11578269	17894	3	2	60.0	36.0	4286	60.0	60.0	0	0.0	0.0	406	60.0	60.0	0	NA	NA	NA	NA	4700	4700	132	0.3251231527093596	274	0.6748768472906403	406	0.0863829787234043	SRR11578269	6339.78022272013	341	1115	AMPLICON	ILLUMINA	2020-04-02	Severe acute respiratory syndrome coronavirus 2	PAIRED	THE PETER DOHERTY INSTITUTE FOR INFECTION AND IMMUNITY	Australia	Oceania	['34']	['male']	0.0863829787234043	SRR11578269	SRR11578269	['male']	['34']	17894	C	T	C>T	orf1b	NSP13	GCT	GTT	4427	1658	553	A	V	C17894T;A553V;orf1b;NSP13	FALSE	FALSE	No	FALSE	Non-Synonymous	NA	TRUE	TRUE	FALSE	FALSE	FALSE	FALSE	TRUE	FALSE	TRUE	1476	1	NSP13:A553V
SRR11578269	17896	3	38	60.0	34.58	4340	60.0	60.0	0	0.0	0.0	340	60.0	60.0	0	NA	NA	NA	NA	4728	4728	138	0.40588235294117647	202	0.5941176470588235	340	0.071912013536379	SRR11578269	6339.78022272013	341	1115	AMPLICON	ILLUMINA	2020-04-02	Severe acute respiratory syndrome coronavirus 2	PAIRED	THE PETER DOHERTY INSTITUTE FOR INFECTION AND IMMUNITY	Australia	Oceania	['34']	['male']	0.071912013536379	SRR11578269	SRR11578269	['male']	['34']	17896	C	T	C>T	orf1b	NSP13	CAC	TAC	4429	1660	554	H	Y	C17896T;H554Y;orf1b;NSP13	FALSE	FALSE	No	FALSE	Non-Synonymous	NA	TRUE	TRUE	FALSE	FALSE	FALSE	FALSE	TRUE	FALSE	TRUE	1477	1	NSP13:H554Y
SRR11578269	17898	3	2	60.0	36.0	4386	60.0	60.0	0	0.0	0.0	396	60.0	60.0	0	NA	NA	NA	NA	4786	4786	162	0.4090909090909091	234	0.5909090909090909	396	0.082741328875888	SRR11578269	6339.78022272013	341	1115	AMPLICON	ILLUMINA	2020-04-02	Severe acute respiratory syndrome coronavirus 2	PAIRED	THE PETER DOHERTY INSTITUTE FOR INFECTION AND IMMUNITY	Australia	Oceania	['34']	['male']	0.082741328875888	SRR11578269	SRR11578269	['male']	['34']	17898	C	T	C>T	orf1b	NSP13	CAC	CAT	4431	1662	554	H	H	C17898T;H554H;orf1b;NSP13	FALSE	FALSE	No	TRUE	Synonymous	NA	TRUE	TRUE	FALSE	FALSE	FALSE	FALSE	TRUE	FALSE	TRUE	1477	1	NSP13:H554H
SRR11578269	17900	3	40	60.0	35.55	4478	60.0	60.0	0	0.0	0.0	290	60.0	60.0	0	NA	NA	NA	NA	4808	4808	78	0.2689655172413793	212	0.7310344827586207	290	0.0603161397670549	SRR11578269	6339.78022272013	341	1115	AMPLICON	ILLUMINA	2020-04-02	Severe acute respiratory syndrome coronavirus 2	PAIRED	THE PETER DOHERTY INSTITUTE FOR INFECTION AND IMMUNITY	Australia	Oceania	['34']	['male']	0.0603161397670549	SRR11578269	SRR11578269	['male']	['34']	17900	C	T	C>T	orf1b	NSP13	TCT	TTT	4433	1664	555	S	F	C17900T;S555F;orf1b;NSP13	FALSE	FALSE	No	FALSE	Non-Synonymous	NA	TRUE	TRUE	FALSE	FALSE	FALSE	FALSE	TRUE	FALSE	TRUE	1478	1	NSP13:S555F
SRR11578269	17913	3	2	60.0	36.0	4198	60.0	60.0	0	0.0	0.0	362	60.0	60.0	0	NA	NA	NA	NA	4562	4562	136	0.3756906077348066	226	0.6243093922651933	362	0.079351161771153	SRR11578269	6339.78022272013	341	1115	AMPLICON	ILLUMINA	2020-04-02	Severe acute respiratory syndrome coronavirus 2	PAIRED	THE PETER DOHERTY INSTITUTE FOR INFECTION AND IMMUNITY	Australia	Oceania	['34']	['male']	0.079351161771153	SRR11578269	SRR11578269	['male']	['34']	17913	C	T	C>T	orf1b	NSP13	AAC	AAT	4446	1677	559	N	N	C17913T;N559N;orf1b;NSP13	FALSE	FALSE	No	TRUE	Synonymous	NA	TRUE	TRUE	FALSE	FALSE	FALSE	FALSE	TRUE	FALSE	TRUE	1482	1	NSP13:N559N
SRR11578269	17927	3	2	60.0	36.0	4086	60.0	60.0	0	0.0	0.0	294	60.0	60.0	0	NA	NA	NA	NA	4382	4382	116	0.3945578231292517	178	0.6054421768707483	294	0.0670926517571885	SRR11578269	6339.78022272013	341	1115	AMPLICON	ILLUMINA	2020-04-02	Severe acute respiratory syndrome coronavirus 2	PAIRED	THE PETER DOHERTY INSTITUTE FOR INFECTION AND IMMUNITY	Australia	Oceania	['34']	['male']	0.0670926517571885	SRR11578269	SRR11578269	['male']	['34']	17927	C	T	C>T	orf1b	NSP13	GCT	GTT	4460	1691	564	A	V	C17927T;A564V;orf1b;NSP13	FALSE	FALSE	No	FALSE	Non-Synonymous	NA	TRUE	TRUE	FALSE	FALSE	FALSE	FALSE	TRUE	FALSE	TRUE	1487	1	NSP13:A564V
SRR11578269	17934	3	6	60.0	36.0	3932	60.0	60.0	0	0.0	0.0	248	60.0	60.0	0	NA	NA	NA	NA	4186	4186	74	0.29838709677419356	174	0.7016129032258065	248	0.0592451027233636	SRR11578269	6339.78022272013	341	1115	AMPLICON	ILLUMINA	2020-04-02	Severe acute respiratory syndrome coronavirus 2	PAIRED	THE PETER DOHERTY INSTITUTE FOR INFECTION AND IMMUNITY	Australia	Oceania	['34']	['male']	0.0592451027233636	SRR11578269	SRR11578269	['male']	['34']	17934	C	T	C>T	orf1b	NSP13	ACC	ACT	4467	1698	566	T	T	C17934T;T566T;orf1b;NSP13	FALSE	FALSE	No	TRUE	Synonymous	NA	TRUE	TRUE	FALSE	FALSE	FALSE	FALSE	FALSE	FALSE	TRUE	1489	1	NSP13:T566T
SRR11578269	17939	3	6	60.0	34.67	3816	60.0	60.0	0	0.0	0.0	288	60.0	60.0	0	NA	NA	NA	NA	4110	4110	112	0.3888888888888889	176	0.6111111111111112	288	0.0700729927007299	SRR11578269	6339.78022272013	341	1115	AMPLICON	ILLUMINA	2020-04-02	Severe acute respiratory syndrome coronavirus 2	PAIRED	THE PETER DOHERTY INSTITUTE FOR INFECTION AND IMMUNITY	Australia	Oceania	['34']	['male']	0.0700729927007299	SRR11578269	SRR11578269	['male']	['34']	17939	C	T	C>T	orf1b	NSP13	GCA	GTA	4472	1703	568	A	V	C17939T;A568V;orf1b;NSP13	FALSE	FALSE	No	FALSE	Non-Synonymous	NA	TRUE	TRUE	FALSE	FALSE	FALSE	FALSE	FALSE	FALSE	TRUE	1491	1	NSP13:A568V
SRR11578269	17949	2	0	0.0	0.0	3756	60.0	60.0	0	0.0	0.0	280	60.0	60.0	0	NA	NA	NA	NA	4038	4038	80	0.2857142857142857	200	0.7142857142857143	280	0.0693412580485389	SRR11578269	6339.78022272013	341	1115	AMPLICON	ILLUMINA	2020-04-02	Severe acute respiratory syndrome coronavirus 2	PAIRED	THE PETER DOHERTY INSTITUTE FOR INFECTION AND IMMUNITY	Australia	Oceania	['34']	['male']	0.0693412580485389	SRR11578269	SRR11578269	['male']	['34']	17949	C	T	C>T	orf1b	NSP13	GGC	GGT	4482	1713	571	G	G	C17949T;G571G;orf1b;NSP13	FALSE	FALSE	No	TRUE	Synonymous	NA	TRUE	TRUE	FALSE	FALSE	FALSE	FALSE	FALSE	FALSE	TRUE	1494	1	NSP13:G571G
SRR11578269	17953	3	2	60.0	36.0	3786	60.0	60.0	0	0.0	0.0	266	60.0	60.0	0	NA	NA	NA	NA	4058	4058	80	0.3007518796992481	186	0.6992481203007519	266	0.0655495317890586	SRR11578269	6339.78022272013	341	1115	AMPLICON	ILLUMINA	2020-04-02	Severe acute respiratory syndrome coronavirus 2	PAIRED	THE PETER DOHERTY INSTITUTE FOR INFECTION AND IMMUNITY	Australia	Oceania	['34']	['male']	0.0655495317890586	SRR11578269	SRR11578269	['male']	['34']	17953	C	T	C>T	orf1b	NSP13	CTT	TTT	4486	1717	573	L	F	C17953T;L573F;orf1b;NSP13	FALSE	FALSE	No	FALSE	Non-Synonymous	NA	TRUE	TRUE	FALSE	FALSE	FALSE	FALSE	FALSE	FALSE	TRUE	1496	1	NSP13:L573F
SRR11578269	17958	3	8	60.0	36.0	3610	60.0	60.0	0	0.0	0.0	318	60.0	60.0	0	NA	NA	NA	NA	3936	3936	98	0.3081761006289308	220	0.6918238993710691	318	0.0807926829268293	SRR11578269	6339.78022272013	341	1115	AMPLICON	ILLUMINA	2020-04-02	Severe acute respiratory syndrome coronavirus 2	PAIRED	THE PETER DOHERTY INSTITUTE FOR INFECTION AND IMMUNITY	Australia	Oceania	['34']	['male']	0.0807926829268293	SRR11578269	SRR11578269	['male']	['34']	17958	C	T	C>T	orf1b	NSP13	TGC	TGT	4491	1722	574	C	C	C17958T;C574C;orf1b;NSP13	FALSE	FALSE	No	TRUE	Synonymous	NA	TRUE	TRUE	FALSE	FALSE	FALSE	FALSE	FALSE	FALSE	TRUE	1497	1	NSP13:C574C
SRR11578269	17966	3	20	60.0	36.0	3526	60.0	60.0	0	0.0	0.0	392	60.0	60.0	0	NA	NA	NA	NA	3938	3938	106	0.27040816326530615	286	0.7295918367346939	392	0.0995429151853733	SRR11578269	6339.78022272013	341	1115	AMPLICON	ILLUMINA	2020-04-02	Severe acute respiratory syndrome coronavirus 2	PAIRED	THE PETER DOHERTY INSTITUTE FOR INFECTION AND IMMUNITY	Australia	Oceania	['34']	['male']	0.0995429151853733	SRR11578269	SRR11578269	['male']	['34']	17966	C	T	C>T	orf1b	NSP13	TCT	TTT	4499	1730	577	S	F	C17966T;S577F;orf1b;NSP13	FALSE	FALSE	No	FALSE	Non-Synonymous	NA	TRUE	TRUE	FALSE	FALSE	FALSE	FALSE	FALSE	FALSE	TRUE	1500	1	NSP13:S577F
SRR11578269	17976	3	2	60.0	21.0	2862	60.0	60.0	0	0.0	0.0	232	60.0	60.0	0	NA	NA	NA	NA	3096	3096	72	0.3103448275862069	160	0.6896551724137931	232	0.0749354005167959	SRR11578269	6339.78022272013	341	1115	AMPLICON	ILLUMINA	2020-04-02	Severe acute respiratory syndrome coronavirus 2	PAIRED	THE PETER DOHERTY INSTITUTE FOR INFECTION AND IMMUNITY	Australia	Oceania	['34']	['male']	0.0749354005167959	SRR11578269	SRR11578269	['male']	['34']	17976	C	T	C>T	orf1b	NSP13	GAC	GAT	4509	1740	580	D	D	C17976T;D580D;orf1b;NSP13	FALSE	FALSE	No	TRUE	Synonymous	NA	TRUE	TRUE	FALSE	FALSE	FALSE	FALSE	FALSE	FALSE	TRUE	1503	1	NSP13:D580D
SRR11578269	17977	3	6	60.0	36.0	2826	60.0	60.0	0	0.0	0.0	304	60.0	60.0	0	NA	NA	NA	NA	3136	3136	72	0.23684210526315788	232	0.7631578947368421	304	0.0969387755102041	SRR11578269	6339.78022272013	341	1115	AMPLICON	ILLUMINA	2020-04-02	Severe acute respiratory syndrome coronavirus 2	PAIRED	THE PETER DOHERTY INSTITUTE FOR INFECTION AND IMMUNITY	Australia	Oceania	['34']	['male']	0.0969387755102041	SRR11578269	SRR11578269	['male']	['34']	17977	C	T	C>T	orf1b	NSP13	CTT	TTT	4510	1741	581	L	F	C17977T;L581F;orf1b;NSP13	FALSE	FALSE	No	FALSE	Non-Synonymous	NA	TRUE	TRUE	FALSE	TRUE	FALSE	FALSE	FALSE	FALSE	FALSE	1504	1	NSP13:L581F
SRR11578269	17985	2	0	0.0	0.0	2668	60.0	60.0	0	0.0	0.0	258	60.0	60.0	0	NA	NA	NA	NA	2926	2926	80	0.31007751937984496	178	0.689922480620155	258	0.088174982911825	SRR11578269	6339.78022272013	341	1115	AMPLICON	ILLUMINA	2020-04-02	Severe acute respiratory syndrome coronavirus 2	PAIRED	THE PETER DOHERTY INSTITUTE FOR INFECTION AND IMMUNITY	Australia	Oceania	['34']	['male']	0.088174982911825	SRR11578269	SRR11578269	['male']	['34']	17985	C	T	C>T	orf1b	NSP13	GAC	GAT	4518	1749	583	D	D	C17985T;D583D;orf1b;NSP13	FALSE	FALSE	No	TRUE	Synonymous	NA	TRUE	TRUE	FALSE	TRUE	FALSE	FALSE	FALSE	FALSE	FALSE	1506	1	NSP13:D583D
SRR11578269	17992	3	2	60.0	32.0	2468	60.0	60.0	0	0.0	0.0	206	60.0	60.0	0	NA	NA	NA	NA	2676	2676	56	0.27184466019417475	150	0.7281553398058253	206	0.0769805680119581	SRR11578269	6339.78022272013	341	1115	AMPLICON	ILLUMINA	2020-04-02	Severe acute respiratory syndrome coronavirus 2	PAIRED	THE PETER DOHERTY INSTITUTE FOR INFECTION AND IMMUNITY	Australia	Oceania	['34']	['male']	0.0769805680119581	SRR11578269	SRR11578269	['male']	['34']	17992	C	T	C>T	orf1b	NSP13	CAA	TAA	4525	1756	586	Q	Stop	C17992T;Q586Stop;orf1b;NSP13	TRUE	FALSE	No	NA	Nonsense	NA	TRUE	TRUE	FALSE	TRUE	FALSE	FALSE	FALSE	FALSE	FALSE	1509	1	NSP13:Q586Stop
SRR11578269	17999	3	2	60.0	21.0	4678	60.0	60.0	0	0.0	0.0	604	60.0	60.0	0	NA	NA	NA	NA	5284	5284	318	0.5264900662251656	286	0.4735099337748344	604	0.114307342922029	SRR11578269	6339.78022272013	341	1115	AMPLICON	ILLUMINA	2020-04-02	Severe acute respiratory syndrome coronavirus 2	PAIRED	THE PETER DOHERTY INSTITUTE FOR INFECTION AND IMMUNITY	Australia	Oceania	['34']	['male']	0.114307342922029	SRR11578269	SRR11578269	['male']	['34']	17999	C	T	C>T	orf1b	NSP13	ACA	ATA	4532	1763	588	T	I	C17999T;T588I;orf1b;NSP13	FALSE	FALSE	No	FALSE	Non-Synonymous	NA	TRUE	TRUE	FALSE	TRUE	FALSE	FALSE	FALSE	FALSE	FALSE	1511	1	NSP13:T588I
SRR11578269	18004	3	18	60.0	35.56	4956	60.0	60.0	0	0.0	0.0	324	60.0	60.0	0	NA	NA	NA	NA	5300	5300	194	0.5987654320987654	130	0.4012345679012346	324	0.0611320754716981	SRR11578269	6339.78022272013	341	1115	AMPLICON	ILLUMINA	2020-04-02	Severe acute respiratory syndrome coronavirus 2	PAIRED	THE PETER DOHERTY INSTITUTE FOR INFECTION AND IMMUNITY	Australia	Oceania	['34']	['male']	0.0611320754716981	SRR11578269	SRR11578269	['male']	['34']	18004	C	T	C>T	orf1b	NSP13	CTT	TTT	4537	1768	590	L	F	C18004T;L590F;orf1b;NSP13	FALSE	FALSE	No	FALSE	Non-Synonymous	NA	TRUE	TRUE	FALSE	TRUE	FALSE	FALSE	FALSE	FALSE	FALSE	1513	1	NSP13:L590F
SRR11578269	18013	3	30	60.0	36.0	5516	60.0	60.0	0	0.0	0.0	368	60.0	60.0	0	NA	NA	NA	NA	5920	5920	230	0.625	138	0.375	368	0.0621621621621622	SRR11578269	6339.78022272013	341	1115	AMPLICON	ILLUMINA	2020-04-02	Severe acute respiratory syndrome coronavirus 2	PAIRED	THE PETER DOHERTY INSTITUTE FOR INFECTION AND IMMUNITY	Australia	Oceania	['34']	['male']	0.0621621621621622	SRR11578269	SRR11578269	['male']	['34']	18013	C	T	C>T	orf1b	NSP13	CCA	TCA	4546	1777	593	P	S	C18013T;P593S;orf1b;NSP13	FALSE	FALSE	No	FALSE	Non-Synonymous	NA	TRUE	FALSE	FALSE	FALSE	FALSE	FALSE	FALSE	FALSE	FALSE	1516	1	NSP13:P593S
SRR11578269	18014	3	18	60.0	36.0	5326	60.0	60.0	0	0.0	0.0	426	60.0	60.0	0	NA	NA	NA	NA	5770	5770	228	0.5352112676056338	198	0.4647887323943662	426	0.0738301559792028	SRR11578269	6339.78022272013	341	1115	AMPLICON	ILLUMINA	2020-04-02	Severe acute respiratory syndrome coronavirus 2	PAIRED	THE PETER DOHERTY INSTITUTE FOR INFECTION AND IMMUNITY	Australia	Oceania	['34']	['male']	0.0738301559792028	SRR11578269	SRR11578269	['male']	['34']	18014	C	T	C>T	orf1b	NSP13	CCA	CTA	4547	1778	593	P	L	C18014T;P593L;orf1b;NSP13	FALSE	FALSE	No	FALSE	Non-Synonymous	NA	TRUE	FALSE	FALSE	FALSE	FALSE	FALSE	FALSE	FALSE	FALSE	1516	1	NSP13:P593L
SRR11578269	18016	3	0	0.0	0.0	5596	60.0	60.0	2	60.0	60.0	498	60.0	60.0	0	NA	NA	NA	NA	6096	6096	286	0.5742971887550201	212	0.42570281124497994	498	0.0816929133858268	SRR11578269	6339.78022272013	341	1115	AMPLICON	ILLUMINA	2020-04-02	Severe acute respiratory syndrome coronavirus 2	PAIRED	THE PETER DOHERTY INSTITUTE FOR INFECTION AND IMMUNITY	Australia	Oceania	['34']	['male']	0.0816929133858268	SRR11578269	SRR11578269	['male']	['34']	18016	C	T	C>T	orf1b	NSP13	CGT	TGT	4549	1780	594	R	C	C18016T;R594C;orf1b;NSP13	FALSE	FALSE	No	FALSE	Non-Synonymous	NA	TRUE	FALSE	FALSE	FALSE	FALSE	FALSE	FALSE	FALSE	FALSE	1517	1	NSP13:R594C
SRR11578269	18029	2	0	0.0	0.0	5908	60.0	60.0	0	0.0	0.0	544	60.0	60.0	0	NA	NA	NA	NA	6452	6452	308	0.5661764705882353	236	0.4338235294117647	544	0.0843149411035338	SRR11578269	6339.78022272013	341	1115	AMPLICON	ILLUMINA	2020-04-02	Severe acute respiratory syndrome coronavirus 2	PAIRED	THE PETER DOHERTY INSTITUTE FOR INFECTION AND IMMUNITY	Australia	Oceania	['34']	['male']	0.0843149411035338	SRR11578269	SRR11578269	['male']	['34']	18029	C	T	C>T	orf1b	NSP13	GCA	GTA	4562	1793	598	A	V	C18029T;A598V;orf1b;NSP13	FALSE	FALSE	No	FALSE	Non-Synonymous	NA	TRUE	TRUE	FALSE	TRUE	FALSE	FALSE	FALSE	FALSE	FALSE	1521	1	NSP13:A598V
SRR11578269	18032	3	6	60.0	29.67	6490	60.0	60.0	0	0.0	0.0	580	60.0	60.0	0	NA	NA	NA	NA	7078	7078	350	0.603448275862069	230	0.39655172413793105	580	0.0819440519920882	SRR11578269	6339.78022272013	341	1115	AMPLICON	ILLUMINA	2020-04-02	Severe acute respiratory syndrome coronavirus 2	PAIRED	THE PETER DOHERTY INSTITUTE FOR INFECTION AND IMMUNITY	Australia	Oceania	['34']	['male']	0.0819440519920882	SRR11578269	SRR11578269	['male']	['34']	18032	C	T	C>T	orf1b	NSP13	ACT	ATT	4565	1796	599	T	I	C18032T;T599I;orf1b;NSP13	FALSE	FALSE	No	FALSE	Non-Synonymous	NA	TRUE	TRUE	FALSE	TRUE	FALSE	FALSE	FALSE	FALSE	FALSE	1522	1	NSP13:T599I
SRR11578269	18037	3	4	60.0	36.0	5828	60.0	60.0	0	0.0	0.0	506	60.0	60.0	0	NA	NA	NA	NA	6338	6338	394	0.7786561264822134	112	0.22134387351778656	506	0.0798359103818239	SRR11578269	6339.78022272013	341	1115	AMPLICON	ILLUMINA	2020-04-02	Severe acute respiratory syndrome coronavirus 2	PAIRED	THE PETER DOHERTY INSTITUTE FOR INFECTION AND IMMUNITY	Australia	Oceania	['34']	['male']	0.0798359103818239	SRR11578269	SRR11578269	['male']	['34']	18037	C	T	C>T	orf1b	NSP13	CAA	TAA	4570	1801	601	Q	Stop	C18037T;Q601Stop;orf1b;NSP13	TRUE	FALSE	No	NA	Nonsense	NA	TRUE	TRUE	FALSE	TRUE	FALSE	FALSE	FALSE	FALSE	FALSE	1524	1	NSP13:Q601Stop
SRR11578269	18041	2	0	0.0	0.0	6076	60.0	60.0	0	0.0	0.0	404	60.0	60.0	0	NA	NA	NA	NA	6488	6488	314	0.7772277227722773	90	0.22277227722772278	404	0.062268803945746	SRR11578269	6339.78022272013	341	1115	AMPLICON	ILLUMINA	2020-04-02	Severe acute respiratory syndrome coronavirus 2	PAIRED	THE PETER DOHERTY INSTITUTE FOR INFECTION AND IMMUNITY	Australia	Oceania	['34']	['male']	0.062268803945746	SRR11578269	SRR11578269	['male']	['34']	18041	C	T	C>T	orf1b	NSP14	GCT	GTT	4574	2	1	A	V	C18041T;A1V;orf1b;NSP14	FALSE	FALSE	No	FALSE	Non-Synonymous	NA	TRUE	TRUE	FALSE	TRUE	FALSE	FALSE	FALSE	FALSE	FALSE	1525	1	NSP14:A1V
SRR11578269	18053	3	2	60.0	21.0	6780	60.0	60.0	0	0.0	0.0	548	60.0	60.0	0	NA	NA	NA	NA	7332	7332	406	0.7408759124087592	142	0.2591240875912409	548	0.0747408619749045	SRR11578269	6339.78022272013	341	1115	AMPLICON	ILLUMINA	2020-04-02	Severe acute respiratory syndrome coronavirus 2	PAIRED	THE PETER DOHERTY INSTITUTE FOR INFECTION AND IMMUNITY	Australia	Oceania	['34']	['male']	0.0747408619749045	SRR11578269	SRR11578269	['male']	['34']	18053	C	T	C>T	orf1b	NSP14	ACA	ATA	4586	14	5	T	I	C18053T;T5I;orf1b;NSP14	FALSE	FALSE	No	FALSE	Non-Synonymous	NA	TRUE	TRUE	FALSE	TRUE	FALSE	FALSE	FALSE	FALSE	FALSE	1529	1	NSP14:T5I
SRR11578269	18084	3	34	60.0	36.0	7322	60.0	60.0	0	0.0	0.0	484	60.0	60.0	0	NA	NA	NA	NA	7844	7844	370	0.7644628099173554	114	0.23553719008264462	484	0.0617032126466089	SRR11578269	6339.78022272013	341	1115	AMPLICON	ILLUMINA	2020-04-02	Severe acute respiratory syndrome coronavirus 2	PAIRED	THE PETER DOHERTY INSTITUTE FOR INFECTION AND IMMUNITY	Australia	Oceania	['34']	['male']	0.0617032126466089	SRR11578269	SRR11578269	['male']	['34']	18084	C	T	C>T	orf1b	NSP14	ATC	ATT	4617	45	15	I	I	C18084T;I15I;orf1b;NSP14	FALSE	FALSE	No	TRUE	Synonymous	NA	TRUE	TRUE	FALSE	FALSE	FALSE	FALSE	FALSE	FALSE	TRUE	1539	1	NSP14:I15I
SRR11578269	18086	3	4	60.0	36.0	7224	60.0	60.0	0	0.0	0.0	584	60.0	60.0	0	NA	NA	NA	NA	7812	7812	418	0.7157534246575342	166	0.2842465753424658	584	0.0747567844342038	SRR11578269	6339.78022272013	341	1115	AMPLICON	ILLUMINA	2020-04-02	Severe acute respiratory syndrome coronavirus 2	PAIRED	THE PETER DOHERTY INSTITUTE FOR INFECTION AND IMMUNITY	Australia	Oceania	['34']	['male']	0.0747567844342038	SRR11578269	SRR11578269	['male']	['34']	18086	C	T	C>T	orf1b	NSP14	ACT	ATT	4619	47	16	T	I	C18086T;T16I;orf1b;NSP14	FALSE	FALSE	No	FALSE	Non-Synonymous	NA	TRUE	TRUE	FALSE	FALSE	FALSE	FALSE	FALSE	FALSE	TRUE	1540	1	NSP14:T16I
SRR11578269	18094	2	0	0.0	0.0	7264	60.0	60.0	0	0.0	0.0	524	60.0	60.0	0	NA	NA	NA	NA	7788	7788	371	0.7080152671755725	153	0.2919847328244275	524	0.0672829994863893	SRR11578269	6339.78022272013	341	1115	AMPLICON	ILLUMINA	2020-04-02	Severe acute respiratory syndrome coronavirus 2	PAIRED	THE PETER DOHERTY INSTITUTE FOR INFECTION AND IMMUNITY	Australia	Oceania	['34']	['male']	0.0672829994863893	SRR11578269	SRR11578269	['male']	['34']	18094	C	T	C>T	orf1b	NSP14	CAT	TAT	4627	55	19	H	Y	C18094T;H19Y;orf1b;NSP14	FALSE	FALSE	No	FALSE	Non-Synonymous	NA	TRUE	TRUE	FALSE	FALSE	FALSE	FALSE	TRUE	FALSE	TRUE	1543	1	NSP14:H19Y
SRR11578269	18098	3	28	60.0	35.71	7311	60.0	60.0	0	0.0	0.0	485	59.96	59.96	0	NA	NA	NA	NA	7824	7824	362	0.7463917525773196	123	0.2536082474226804	485	0.0619887525562372	SRR11578269	6339.78022272013	341	1115	AMPLICON	ILLUMINA	2020-04-02	Severe acute respiratory syndrome coronavirus 2	PAIRED	THE PETER DOHERTY INSTITUTE FOR INFECTION AND IMMUNITY	Australia	Oceania	['34']	['male']	0.0619887525562372	SRR11578269	SRR11578269	['male']	['34']	18098	C	T	C>T	orf1b	NSP14	CCT	CTT	4631	59	20	P	L	C18098T;P20L;orf1b;NSP14	FALSE	FALSE	No	FALSE	Non-Synonymous	NA	TRUE	TRUE	FALSE	FALSE	FALSE	FALSE	TRUE	FALSE	TRUE	1544	1	NSP14:P20L
SRR11578269	18101	2	0	0.0	0.0	7219	60.0	60.0	0	0.0	0.0	604	60.0	60.0	0	NA	NA	NA	NA	7823	7823	452	0.7483443708609272	152	0.25165562913907286	604	0.0772082321360092	SRR11578269	6339.78022272013	341	1115	AMPLICON	ILLUMINA	2020-04-02	Severe acute respiratory syndrome coronavirus 2	PAIRED	THE PETER DOHERTY INSTITUTE FOR INFECTION AND IMMUNITY	Australia	Oceania	['34']	['male']	0.0772082321360092	SRR11578269	SRR11578269	['male']	['34']	18101	C	T	C>T	orf1b	NSP14	ACA	ATA	4634	62	21	T	I	C18101T;T21I;orf1b;NSP14	FALSE	FALSE	No	FALSE	Non-Synonymous	NA	TRUE	TRUE	FALSE	FALSE	FALSE	FALSE	TRUE	FALSE	TRUE	1545	1	NSP14:T21I
SRR11578269	18103	3	2	60.0	21.0	7141	60.0	60.0	0	0.0	0.0	651	60.0	60.0	0	NA	NA	NA	NA	7794	7794	445	0.6835637480798771	206	0.31643625192012287	651	0.0835257890685142	SRR11578269	6339.78022272013	341	1115	AMPLICON	ILLUMINA	2020-04-02	Severe acute respiratory syndrome coronavirus 2	PAIRED	THE PETER DOHERTY INSTITUTE FOR INFECTION AND IMMUNITY	Australia	Oceania	['34']	['male']	0.0835257890685142	SRR11578269	SRR11578269	['male']	['34']	18103	C	T	C>T	orf1b	NSP14	CAG	TAG	4636	64	22	Q	Stop	C18103T;Q22Stop;orf1b;NSP14	TRUE	FALSE	No	NA	Nonsense	NA	TRUE	TRUE	FALSE	FALSE	FALSE	FALSE	TRUE	FALSE	TRUE	1546	1	NSP14:Q22Stop
SRR11578269	18109	3	2	60.0	36.0	7157	60.0	60.0	0	0.0	0.0	667	60.0	60.0	0	NA	NA	NA	NA	7830	7830	528	0.7916041979010495	139	0.20839580209895053	667	0.0851851851851852	SRR11578269	6339.78022272013	341	1115	AMPLICON	ILLUMINA	2020-04-02	Severe acute respiratory syndrome coronavirus 2	PAIRED	THE PETER DOHERTY INSTITUTE FOR INFECTION AND IMMUNITY	Australia	Oceania	['34']	['male']	0.0851851851851852	SRR11578269	SRR11578269	['male']	['34']	18109	C	T	C>T	orf1b	NSP14	CCT	TCT	4642	70	24	P	S	C18109T;P24S;orf1b;NSP14	FALSE	FALSE	No	FALSE	Non-Synonymous	NA	TRUE	TRUE	FALSE	FALSE	FALSE	FALSE	TRUE	FALSE	TRUE	1548	1	NSP14:P24S
SRR11578269	18110	3	16	60.0	36.0	7194	60.0	60.0	0	0.0	0.0	602	60.0	60.0	0	NA	NA	NA	NA	7814	7814	454	0.7541528239202658	148	0.24584717607973422	602	0.0770412080880471	SRR11578269	6339.78022272013	341	1115	AMPLICON	ILLUMINA	2020-04-02	Severe acute respiratory syndrome coronavirus 2	PAIRED	THE PETER DOHERTY INSTITUTE FOR INFECTION AND IMMUNITY	Australia	Oceania	['34']	['male']	0.0770412080880471	SRR11578269	SRR11578269	['male']	['34']	18110	C	T	C>T	orf1b	NSP14	CCT	CTT	4643	71	24	P	L	C18110T;P24L;orf1b;NSP14	FALSE	FALSE	No	FALSE	Non-Synonymous	NA	TRUE	TRUE	FALSE	FALSE	FALSE	FALSE	TRUE	FALSE	TRUE	1548	1	NSP14:P24L
SRR11578269	18113	2	0	0.0	0.0	7131	60.0	60.0	0	0.0	0.0	604	60.0	60.0	0	NA	NA	NA	NA	7735	7735	431	0.7135761589403974	173	0.28642384105960267	604	0.0780866192630899	SRR11578269	6339.78022272013	341	1115	AMPLICON	ILLUMINA	2020-04-02	Severe acute respiratory syndrome coronavirus 2	PAIRED	THE PETER DOHERTY INSTITUTE FOR INFECTION AND IMMUNITY	Australia	Oceania	['34']	['male']	0.0780866192630899	SRR11578269	SRR11578269	['male']	['34']	18113	C	T	C>T	orf1b	NSP14	ACA	ATA	4646	74	25	T	I	C18113T;T25I;orf1b;NSP14	FALSE	FALSE	No	FALSE	Non-Synonymous	NA	TRUE	TRUE	FALSE	FALSE	FALSE	FALSE	TRUE	FALSE	TRUE	1549	1	NSP14:T25I
SRR11578269	18115	2	0	0.0	0.0	7195	60.0	60.0	0	0.0	0.0	633	60.0	60.0	0	NA	NA	NA	NA	7828	7828	467	0.7377567140600316	166	0.26224328593996843	633	0.0808635666836995	SRR11578269	6339.78022272013	341	1115	AMPLICON	ILLUMINA	2020-04-02	Severe acute respiratory syndrome coronavirus 2	PAIRED	THE PETER DOHERTY INSTITUTE FOR INFECTION AND IMMUNITY	Australia	Oceania	['34']	['male']	0.0808635666836995	SRR11578269	SRR11578269	['male']	['34']	18115	C	T	C>T	orf1b	NSP14	CAC	TAC	4648	76	26	H	Y	C18115T;H26Y;orf1b;NSP14	FALSE	FALSE	No	FALSE	Non-Synonymous	NA	TRUE	TRUE	FALSE	FALSE	FALSE	FALSE	TRUE	FALSE	TRUE	1550	1	NSP14:H26Y
SRR11578269	18118	3	26	60.0	35.31	7084	60.0	60.0	0	0.0	0.0	441	60.0	60.0	0	NA	NA	NA	NA	7551	7551	351	0.7959183673469388	90	0.20408163265306123	441	0.0584028605482718	SRR11578269	6339.78022272013	341	1115	AMPLICON	ILLUMINA	2020-04-02	Severe acute respiratory syndrome coronavirus 2	PAIRED	THE PETER DOHERTY INSTITUTE FOR INFECTION AND IMMUNITY	Australia	Oceania	['34']	['male']	0.0584028605482718	SRR11578269	SRR11578269	['male']	['34']	18118	C	T	C>T	orf1b	NSP14	CTC	TTC	4651	79	27	L	F	C18118T;L27F;orf1b;NSP14	FALSE	FALSE	No	FALSE	Non-Synonymous	NA	TRUE	TRUE	FALSE	FALSE	FALSE	FALSE	TRUE	FALSE	TRUE	1551	1	NSP14:L27F
SRR11578269	18120	3	42	60.0	35.0	7103	60.0	60.0	0	0.0	0.0	486	60.0	60.0	0	NA	NA	NA	NA	7643	7643	356	0.7325102880658436	130	0.2674897119341564	486	0.0635875964935235	SRR11578269	6339.78022272013	341	1115	AMPLICON	ILLUMINA	2020-04-02	Severe acute respiratory syndrome coronavirus 2	PAIRED	THE PETER DOHERTY INSTITUTE FOR INFECTION AND IMMUNITY	Australia	Oceania	['34']	['male']	0.0635875964935235	SRR11578269	SRR11578269	['male']	['34']	18120	C	T	C>T	orf1b	NSP14	CTC	CTT	4653	81	27	L	L	C18120T;L27L;orf1b;NSP14	FALSE	FALSE	No	TRUE	Synonymous	NA	TRUE	TRUE	FALSE	FALSE	FALSE	FALSE	TRUE	FALSE	TRUE	1551	1	NSP14:L27L
SRR11578269	18129	3	4	60.0	24.0	6227	60.0	60.0	0	0.0	0.0	549	59.96	59.96	0	NA	NA	NA	NA	6780	6780	411	0.7486338797814208	138	0.25136612021857924	549	0.0809734513274336	SRR11578269	6339.78022272013	341	1115	AMPLICON	ILLUMINA	2020-04-02	Severe acute respiratory syndrome coronavirus 2	PAIRED	THE PETER DOHERTY INSTITUTE FOR INFECTION AND IMMUNITY	Australia	Oceania	['34']	['male']	0.0809734513274336	SRR11578269	SRR11578269	['male']	['34']	18129	C	T	C>T	orf1b	NSP14	GAC	GAT	4662	90	30	D	D	C18129T;D30D;orf1b;NSP14	FALSE	FALSE	No	TRUE	Synonymous	NA	TRUE	TRUE	FALSE	FALSE	FALSE	FALSE	TRUE	FALSE	FALSE	1554	1	NSP14:D30D
SRR11578269	18131	3	4	60.0	28.5	6365	60.0	60.0	0	0.0	0.0	603	60.0	60.0	0	NA	NA	NA	NA	6976	6976	447	0.7412935323383084	156	0.25870646766169153	603	0.0864392201834862	SRR11578269	6339.78022272013	341	1115	AMPLICON	ILLUMINA	2020-04-02	Severe acute respiratory syndrome coronavirus 2	PAIRED	THE PETER DOHERTY INSTITUTE FOR INFECTION AND IMMUNITY	Australia	Oceania	['34']	['male']	0.0864392201834862	SRR11578269	SRR11578269	['male']	['34']	18131	C	T	C>T	orf1b	NSP14	ACT	ATT	4664	92	31	T	I	C18131T;T31I;orf1b;NSP14	FALSE	FALSE	No	FALSE	Non-Synonymous	NA	TRUE	TRUE	FALSE	FALSE	FALSE	FALSE	TRUE	FALSE	FALSE	1555	1	NSP14:T31I
SRR11578269	18138	3	64	60.0	34.84	7201	60.0	60.0	0	0.0	0.0	453	60.0	60.0	0	NA	NA	NA	NA	7718	7718	291	0.6423841059602649	162	0.3576158940397351	453	0.0586939621663643	SRR11578269	6339.78022272013	341	1115	AMPLICON	ILLUMINA	2020-04-02	Severe acute respiratory syndrome coronavirus 2	PAIRED	THE PETER DOHERTY INSTITUTE FOR INFECTION AND IMMUNITY	Australia	Oceania	['34']	['male']	0.0586939621663643	SRR11578269	SRR11578269	['male']	['34']	18138	C	T	C>T	orf1b	NSP14	TTC	TTT	4671	99	33	F	F	C18138T;F33F;orf1b;NSP14	FALSE	FALSE	No	TRUE	Synonymous	NA	TRUE	FALSE	FALSE	FALSE	FALSE	FALSE	FALSE	FALSE	FALSE	1557	1	NSP14:F33F
SRR11578269	18143	4	2	60.0	27.0	6533	60.0	60.0	2	60.0	60.0	514	60.0	60.0	0	NA	NA	NA	NA	7051	7051	336	0.6536964980544747	178	0.3463035019455253	514	0.0728974613529996	SRR11578269	6339.78022272013	341	1115	AMPLICON	ILLUMINA	2020-04-02	Severe acute respiratory syndrome coronavirus 2	PAIRED	THE PETER DOHERTY INSTITUTE FOR INFECTION AND IMMUNITY	Australia	Oceania	['34']	['male']	0.0728974613529996	SRR11578269	SRR11578269	['male']	['34']	18143	C	T	C>T	orf1b	NSP14	ACT	ATT	4676	104	35	T	I	C18143T;T35I;orf1b;NSP14	FALSE	FALSE	No	FALSE	Non-Synonymous	NA	TRUE	TRUE	FALSE	FALSE	FALSE	FALSE	FALSE	FALSE	FALSE	1559	1	NSP14:T35I
SRR11578269	18162	3	0	0.0	0.0	6885	60.0	60.0	2	60.0	60.0	592	60.0	60.0	0	NA	NA	NA	NA	7479	7479	308	0.5202702702702703	284	0.4797297297297297	592	0.0791549672416098	SRR11578269	6339.78022272013	341	1115	AMPLICON	ILLUMINA	2020-04-02	Severe acute respiratory syndrome coronavirus 2	PAIRED	THE PETER DOHERTY INSTITUTE FOR INFECTION AND IMMUNITY	Australia	Oceania	['34']	['male']	0.0791549672416098	SRR11578269	SRR11578269	['male']	['34']	18162	C	T	C>T	orf1b	NSP14	GAC	GAT	4695	123	41	D	D	C18162T;D41D;orf1b;NSP14	FALSE	FALSE	No	TRUE	Synonymous	NA	TRUE	TRUE	FALSE	FALSE	FALSE	FALSE	FALSE	FALSE	FALSE	1565	1	NSP14:D41D
SRR11578269	18167	3	44	60.0	34.95	6743	60.0	60.0	0	0.0	0.0	621	60.0	60.0	0	NA	NA	NA	NA	7408	7408	297	0.4782608695652174	324	0.5217391304347826	621	0.0838282937365011	SRR11578269	6339.78022272013	341	1115	AMPLICON	ILLUMINA	2020-04-02	Severe acute respiratory syndrome coronavirus 2	PAIRED	THE PETER DOHERTY INSTITUTE FOR INFECTION AND IMMUNITY	Australia	Oceania	['34']	['male']	0.0838282937365011	SRR11578269	SRR11578269	['male']	['34']	18167	C	T	C>T	orf1b	NSP14	CCT	CTT	4700	128	43	P	L	C18167T;P43L;orf1b;NSP14	FALSE	FALSE	No	FALSE	Non-Synonymous	NA	TRUE	TRUE	FALSE	FALSE	FALSE	FALSE	FALSE	FALSE	FALSE	1567	1	NSP14:P43L
SRR11578269	18171	3	1	60.0	36.0	6988	60.0	60.0	0	0.0	0.0	575	60.0	60.0	0	NA	NA	NA	NA	7564	7564	249	0.4330434782608696	326	0.5669565217391305	575	0.0760179799048123	SRR11578269	6339.78022272013	341	1115	AMPLICON	ILLUMINA	2020-04-02	Severe acute respiratory syndrome coronavirus 2	PAIRED	THE PETER DOHERTY INSTITUTE FOR INFECTION AND IMMUNITY	Australia	Oceania	['34']	['male']	0.0760179799048123	SRR11578269	SRR11578269	['male']	['34']	18171	C	T	C>T	orf1b	NSP14	GGC	GGT	4704	132	44	G	G	C18171T;G44G;orf1b;NSP14	FALSE	FALSE	No	TRUE	Synonymous	NA	TRUE	TRUE	FALSE	FALSE	FALSE	FALSE	FALSE	FALSE	FALSE	1568	1	NSP14:G44G
SRR11578269	18175	4	2	60.0	21.0	6947	60.0	60.0	2	60.0	60.0	578	60.0	60.0	0	NA	NA	NA	NA	7533	7533	240	0.41522491349480967	338	0.5847750865051903	578	0.0767290588079119	SRR11578269	6339.78022272013	341	1115	AMPLICON	ILLUMINA	2020-04-02	Severe acute respiratory syndrome coronavirus 2	PAIRED	THE PETER DOHERTY INSTITUTE FOR INFECTION AND IMMUNITY	Australia	Oceania	['34']	['male']	0.0767290588079119	SRR11578269	SRR11578269	['male']	['34']	18175	C	T	C>T	orf1b	NSP14	CCT	TCT	4708	136	46	P	S	C18175T;P46S;orf1b;NSP14	FALSE	FALSE	No	FALSE	Non-Synonymous	NA	TRUE	TRUE	FALSE	FALSE	FALSE	FALSE	FALSE	FALSE	FALSE	1570	1	NSP14:P46S
SRR11578269	18176	3	24	60.0	35.33	6949	60.0	60.0	0	0.0	0.0	597	60.0	60.0	0	NA	NA	NA	NA	7570	7570	247	0.4137353433835846	350	0.5862646566164154	597	0.0788639365918098	SRR11578269	6339.78022272013	341	1115	AMPLICON	ILLUMINA	2020-04-02	Severe acute respiratory syndrome coronavirus 2	PAIRED	THE PETER DOHERTY INSTITUTE FOR INFECTION AND IMMUNITY	Australia	Oceania	['34']	['male']	0.0788639365918098	SRR11578269	SRR11578269	['male']	['34']	18176	C	T	C>T	orf1b	NSP14	CCT	CTT	4709	137	46	P	L	C18176T;P46L;orf1b;NSP14	FALSE	FALSE	No	FALSE	Non-Synonymous	NA	TRUE	TRUE	FALSE	FALSE	FALSE	FALSE	FALSE	FALSE	FALSE	1570	1	NSP14:P46L
SRR11578269	18183	2	0	0.0	0.0	6698	60.0	60.0	0	0.0	0.0	413	60.0	60.0	0	NA	NA	NA	NA	7111	7111	131	0.3171912832929782	282	0.6828087167070218	413	0.0580790324848826	SRR11578269	6339.78022272013	341	1115	AMPLICON	ILLUMINA	2020-04-02	Severe acute respiratory syndrome coronavirus 2	PAIRED	THE PETER DOHERTY INSTITUTE FOR INFECTION AND IMMUNITY	Australia	Oceania	['34']	['male']	0.0580790324848826	SRR11578269	SRR11578269	['male']	['34']	18183	C	T	C>T	orf1b	NSP14	GAC	GAT	4716	144	48	D	D	C18183T;D48D;orf1b;NSP14	FALSE	FALSE	No	TRUE	Synonymous	NA	TRUE	TRUE	FALSE	FALSE	FALSE	FALSE	FALSE	FALSE	FALSE	1572	1	NSP14:D48D
SRR11578269	18189	3	22	60.0	36.0	7080	60.0	60.0	0	0.0	0.0	474	60.0	60.0	0	NA	NA	NA	NA	7576	7576	186	0.3924050632911392	288	0.6075949367088608	474	0.0625659978880676	SRR11578269	6339.78022272013	341	1115	AMPLICON	ILLUMINA	2020-04-02	Severe acute respiratory syndrome coronavirus 2	PAIRED	THE PETER DOHERTY INSTITUTE FOR INFECTION AND IMMUNITY	Australia	Oceania	['34']	['male']	0.0625659978880676	SRR11578269	SRR11578269	['male']	['34']	18189	C	T	C>T	orf1b	NSP14	ACC	ACT	4722	150	50	T	T	C18189T;T50T;orf1b;NSP14	FALSE	FALSE	No	TRUE	Synonymous	NA	TRUE	TRUE	FALSE	FALSE	FALSE	FALSE	FALSE	FALSE	FALSE	1574	1	NSP14:T50T
SRR11578269	18199	2	0	0.0	0.0	6828	60.0	60.0	0	0.0	0.0	441	60.0	60.0	0	NA	NA	NA	NA	7269	7269	179	0.40589569160997735	262	0.5941043083900227	441	0.060668592653735	SRR11578269	6339.78022272013	341	1115	AMPLICON	ILLUMINA	2020-04-02	Severe acute respiratory syndrome coronavirus 2	PAIRED	THE PETER DOHERTY INSTITUTE FOR INFECTION AND IMMUNITY	Australia	Oceania	['34']	['male']	0.060668592653735	SRR11578269	SRR11578269	['male']	['34']	18199	C	T	C>T	orf1b	NSP14	CTC	TTC	4732	160	54	L	F	C18199T;L54F;orf1b;NSP14	FALSE	FALSE	No	FALSE	Non-Synonymous	NA	TRUE	FALSE	FALSE	FALSE	FALSE	FALSE	FALSE	FALSE	FALSE	1578	1	NSP14:L54F
SRR11578269	18201	3	64	60.0	35.88	6740	60.0	60.0	0	0.0	0.0	413	60.0	60.0	0	NA	NA	NA	NA	7223	7223	127	0.3075060532687651	286	0.6924939467312349	413	0.0571784577045549	SRR11578269	6339.78022272013	341	1115	AMPLICON	ILLUMINA	2020-04-02	Severe acute respiratory syndrome coronavirus 2	PAIRED	THE PETER DOHERTY INSTITUTE FOR INFECTION AND IMMUNITY	Australia	Oceania	['34']	['male']	0.0571784577045549	SRR11578269	SRR11578269	['male']	['34']	18201	C	T	C>T	orf1b	NSP14	CTC	CTT	4734	162	54	L	L	C18201T;L54L;orf1b;NSP14	FALSE	FALSE	No	TRUE	Synonymous	NA	TRUE	FALSE	FALSE	FALSE	FALSE	FALSE	FALSE	FALSE	FALSE	1578	1	NSP14:L54L
SRR11578269	18206	3	22	60.0	35.27	6363	59.99	59.99	0	0.0	0.0	710	60.0	60.0	0	NA	NA	NA	NA	7099	7099	267	0.376056338028169	443	0.6239436619718309	710	0.100014086491055	SRR11578269	6339.78022272013	341	1115	AMPLICON	ILLUMINA	2020-04-02	Severe acute respiratory syndrome coronavirus 2	PAIRED	THE PETER DOHERTY INSTITUTE FOR INFECTION AND IMMUNITY	Australia	Oceania	['34']	['male']	0.100014086491055	SRR11578269	SRR11578269	['male']	['34']	18206	C	T	C>T	orf1b	NSP14	TCT	TTT	4739	167	56	S	F	C18206T;S56F;orf1b;NSP14	FALSE	FALSE	No	FALSE	Non-Synonymous	NA	TRUE	FALSE	FALSE	FALSE	FALSE	FALSE	FALSE	FALSE	FALSE	1580	1	NSP14:S56F
SRR11578269	18232	3	50	60.0	35.32	6360	60.0	60.0	0	0.0	0.0	532	60.0	60.0	0	NA	NA	NA	NA	6944	6944	142	0.2669172932330827	390	0.7330827067669173	532	0.0766129032258065	SRR11578269	6339.78022272013	341	1115	AMPLICON	ILLUMINA	2020-04-02	Severe acute respiratory syndrome coronavirus 2	PAIRED	THE PETER DOHERTY INSTITUTE FOR INFECTION AND IMMUNITY	Australia	Oceania	['34']	['male']	0.0766129032258065	SRR11578269	SRR11578269	['male']	['34']	18232	C	T	C>T	orf1b	NSP14	CAA	TAA	4765	193	65	Q	Stop	C18232T;Q65Stop;orf1b;NSP14	TRUE	FALSE	No	NA	Nonsense	NA	TRUE	TRUE	FALSE	FALSE	FALSE	FALSE	TRUE	FALSE	TRUE	1589	1	NSP14:Q65Stop
SRR11578269	18246	3	2	60.0	21.0	6267	60.0	60.0	0	0.0	0.0	488	60.0	60.0	0	NA	NA	NA	NA	6779	6779	112	0.22950819672131148	376	0.7704918032786885	488	0.0719870187343266	SRR11578269	6339.78022272013	341	1115	AMPLICON	ILLUMINA	2020-04-02	Severe acute respiratory syndrome coronavirus 2	PAIRED	THE PETER DOHERTY INSTITUTE FOR INFECTION AND IMMUNITY	Australia	Oceania	['34']	['male']	0.0719870187343266	SRR11578269	SRR11578269	['male']	['34']	18246	C	T	C>T	orf1b	NSP14	TAC	TAT	4779	207	69	Y	Y	C18246T;Y69Y;orf1b;NSP14	FALSE	FALSE	No	TRUE	Synonymous	NA	TRUE	TRUE	FALSE	FALSE	FALSE	FALSE	TRUE	FALSE	TRUE	1593	1	NSP14:Y69Y
SRR11578269	18247	3	40	60.0	36.0	6143	60.0	60.0	0	0.0	0.0	436	60.0	60.0	0	NA	NA	NA	NA	6619	6619	130	0.2981651376146789	306	0.7018348623853211	436	0.0658709774890467	SRR11578269	6339.78022272013	341	1115	AMPLICON	ILLUMINA	2020-04-02	Severe acute respiratory syndrome coronavirus 2	PAIRED	THE PETER DOHERTY INSTITUTE FOR INFECTION AND IMMUNITY	Australia	Oceania	['34']	['male']	0.0658709774890467	SRR11578269	SRR11578269	['male']	['34']	18247	C	T	C>T	orf1b	NSP14	CCT	TCT	4780	208	70	P	S	C18247T;P70S;orf1b;NSP14	FALSE	FALSE	No	FALSE	Non-Synonymous	NA	TRUE	TRUE	FALSE	FALSE	FALSE	FALSE	TRUE	FALSE	TRUE	1594	1	NSP14:P70S
SRR11578269	18248	4	34	60.0	35.24	6410	60.0	60.0	2	60.0	60.0	423	59.95	59.95	0	NA	NA	NA	NA	6869	6869	115	0.2718676122931442	308	0.7281323877068558	423	0.0615810161595574	SRR11578269	6339.78022272013	341	1115	AMPLICON	ILLUMINA	2020-04-02	Severe acute respiratory syndrome coronavirus 2	PAIRED	THE PETER DOHERTY INSTITUTE FOR INFECTION AND IMMUNITY	Australia	Oceania	['34']	['male']	0.0615810161595574	SRR11578269	SRR11578269	['male']	['34']	18248	C	T	C>T	orf1b	NSP14	CCT	CTT	4781	209	70	P	L	C18248T;P70L;orf1b;NSP14	FALSE	FALSE	No	FALSE	Non-Synonymous	NA	TRUE	TRUE	FALSE	FALSE	FALSE	FALSE	TRUE	FALSE	TRUE	1594	1	NSP14:P70L
SRR11578269	18252	2	0	0.0	0.0	6080	60.0	60.0	0	0.0	0.0	610	59.97	59.97	0	NA	NA	NA	NA	6690	6690	194	0.3180327868852459	416	0.6819672131147541	610	0.0911808669656203	SRR11578269	6339.78022272013	341	1115	AMPLICON	ILLUMINA	2020-04-02	Severe acute respiratory syndrome coronavirus 2	PAIRED	THE PETER DOHERTY INSTITUTE FOR INFECTION AND IMMUNITY	Australia	Oceania	['34']	['male']	0.0911808669656203	SRR11578269	SRR11578269	['male']	['34']	18252	C	T	C>T	orf1b	NSP14	AAC	AAT	4785	213	71	N	N	C18252T;N71N;orf1b;NSP14	FALSE	FALSE	No	TRUE	Synonymous	NA	TRUE	TRUE	FALSE	FALSE	FALSE	FALSE	TRUE	FALSE	TRUE	1595	1	NSP14:N71N
SRR11578269	18261	4	40	60.0	35.8	5733	60.0	60.0	2	60.0	60.0	556	60.0	60.0	0	NA	NA	NA	NA	6337	6337	104	0.18705035971223022	452	0.8129496402877698	556	0.0877386776077008	SRR11578269	6339.78022272013	341	1115	AMPLICON	ILLUMINA	2020-04-02	Severe acute respiratory syndrome coronavirus 2	PAIRED	THE PETER DOHERTY INSTITUTE FOR INFECTION AND IMMUNITY	Australia	Oceania	['34']	['male']	0.0877386776077008	SRR11578269	SRR11578269	['male']	['34']	18261	C	T	C>T	orf1b	NSP14	ATC	ATT	4794	222	74	I	I	C18261T;I74I;orf1b;NSP14	FALSE	FALSE	No	TRUE	Synonymous	NA	TRUE	TRUE	FALSE	FALSE	FALSE	FALSE	TRUE	FALSE	TRUE	1598	1	NSP14:I74I
SRR11578269	18263	3	2	60.0	32.0	5750	60.0	60.0	0	0.0	0.0	397	60.0	60.0	0	NA	NA	NA	NA	6181	6181	80	0.20151133501259447	317	0.7984886649874056	397	0.0642290891441514	SRR11578269	6339.78022272013	341	1115	AMPLICON	ILLUMINA	2020-04-02	Severe acute respiratory syndrome coronavirus 2	PAIRED	THE PETER DOHERTY INSTITUTE FOR INFECTION AND IMMUNITY	Australia	Oceania	['34']	['male']	0.0642290891441514	SRR11578269	SRR11578269	['male']	['34']	18263	C	T	C>T	orf1b	NSP14	ACC	ATC	4796	224	75	T	I	C18263T;T75I;orf1b;NSP14	FALSE	FALSE	No	FALSE	Non-Synonymous	NA	TRUE	TRUE	FALSE	FALSE	FALSE	FALSE	TRUE	FALSE	TRUE	1599	1	NSP14:T75I
SRR11578269	18264	3	16	60.0	35.0	5671	60.0	60.0	0	0.0	0.0	334	60.0	60.0	0	NA	NA	NA	NA	6021	6021	56	0.16766467065868262	278	0.8323353293413174	334	0.055472512871616	SRR11578269	6339.78022272013	341	1115	AMPLICON	ILLUMINA	2020-04-02	Severe acute respiratory syndrome coronavirus 2	PAIRED	THE PETER DOHERTY INSTITUTE FOR INFECTION AND IMMUNITY	Australia	Oceania	['34']	['male']	0.055472512871616	SRR11578269	SRR11578269	['male']	['34']	18264	C	T	C>T	orf1b	NSP14	ACC	ACT	4797	225	75	T	T	C18264T;T75T;orf1b;NSP14	FALSE	FALSE	No	TRUE	Synonymous	NA	TRUE	TRUE	FALSE	FALSE	FALSE	FALSE	TRUE	FALSE	TRUE	1599	1	NSP14:T75T
SRR11578269	18265	4	52	60.0	35.69	5505	60.0	60.0	2	60.0	60.0	362	60.0	60.0	0	NA	NA	NA	NA	5921	5921	66	0.18232044198895028	296	0.8176795580110497	362	0.061138321229522	SRR11578269	6339.78022272013	341	1115	AMPLICON	ILLUMINA	2020-04-02	Severe acute respiratory syndrome coronavirus 2	PAIRED	THE PETER DOHERTY INSTITUTE FOR INFECTION AND IMMUNITY	Australia	Oceania	['34']	['male']	0.061138321229522	SRR11578269	SRR11578269	['male']	['34']	18265	C	T	C>T	orf1b	NSP14	CGC	TGC	4798	226	76	R	C	C18265T;R76C;orf1b;NSP14	FALSE	FALSE	No	FALSE	Non-Synonymous	NA	TRUE	TRUE	FALSE	FALSE	FALSE	FALSE	TRUE	FALSE	TRUE	1600	1	NSP14:R76C
SRR11578269	18267	3	6	60.0	31.0	5495	60.0	60.0	0	0.0	0.0	428	60.0	60.0	0	NA	NA	NA	NA	5929	5929	84	0.19626168224299065	344	0.8037383177570093	428	0.0721875527070332	SRR11578269	6339.78022272013	341	1115	AMPLICON	ILLUMINA	2020-04-02	Severe acute respiratory syndrome coronavirus 2	PAIRED	THE PETER DOHERTY INSTITUTE FOR INFECTION AND IMMUNITY	Australia	Oceania	['34']	['male']	0.0721875527070332	SRR11578269	SRR11578269	['male']	['34']	18267	C	T	C>T	orf1b	NSP14	CGC	CGT	4800	228	76	R	R	C18267T;R76R;orf1b;NSP14	FALSE	FALSE	No	TRUE	Synonymous	NA	TRUE	TRUE	FALSE	FALSE	FALSE	FALSE	TRUE	FALSE	TRUE	1600	1	NSP14:R76R
SRR11578269	18275	3	6	60.0	31.0	5208	60.0	60.0	0	0.0	0.0	481	60.0	60.0	0	NA	NA	NA	NA	5695	5695	82	0.1704781704781705	399	0.8295218295218295	481	0.0844600526777875	SRR11578269	6339.78022272013	341	1115	AMPLICON	ILLUMINA	2020-04-02	Severe acute respiratory syndrome coronavirus 2	PAIRED	THE PETER DOHERTY INSTITUTE FOR INFECTION AND IMMUNITY	Australia	Oceania	['34']	['male']	0.0844600526777875	SRR11578269	SRR11578269	['male']	['34']	18275	C	T	C>T	orf1b	NSP14	GCT	GTT	4808	236	79	A	V	C18275T;A79V;orf1b;NSP14	FALSE	FALSE	No	FALSE	Non-Synonymous	NA	TRUE	TRUE	FALSE	FALSE	FALSE	FALSE	TRUE	TRUE	TRUE	1603	1	NSP14:A79V
SRR11578269	18283	3	2	60.0	21.0	6891	60.0	60.0	0	0.0	0.0	622	60.0	60.0	0	NA	NA	NA	NA	7515	7515	258	0.41479099678456594	364	0.5852090032154341	622	0.0827677977378576	SRR11578269	6339.78022272013	341	1115	AMPLICON	ILLUMINA	2020-04-02	Severe acute respiratory syndrome coronavirus 2	PAIRED	THE PETER DOHERTY INSTITUTE FOR INFECTION AND IMMUNITY	Australia	Oceania	['34']	['male']	0.0827677977378576	SRR11578269	SRR11578269	['male']	['34']	18283	C	T	C>T	orf1b	NSP14	CAT	TAT	4816	244	82	H	Y	C18283T;H82Y;orf1b;NSP14	FALSE	FALSE	No	FALSE	Non-Synonymous	NA	TRUE	TRUE	FALSE	FALSE	FALSE	FALSE	TRUE	TRUE	TRUE	1606	1	NSP14:H82Y
SRR11578269	18289	4	4	60.0	34.0	6780	60.0	60.0	4	60.0	60.0	918	60.0	60.0	0	NA	NA	NA	NA	7710	7710	404	0.4400871459694989	514	0.5599128540305011	918	0.119066147859922	SRR11578269	6339.78022272013	341	1115	AMPLICON	ILLUMINA	2020-04-02	Severe acute respiratory syndrome coronavirus 2	PAIRED	THE PETER DOHERTY INSTITUTE FOR INFECTION AND IMMUNITY	Australia	Oceania	['34']	['male']	0.119066147859922	SRR11578269	SRR11578269	['male']	['34']	18289	C	T	C>T	orf1b	NSP14	CGT	TGT	4822	250	84	R	C	C18289T;R84C;orf1b;NSP14	FALSE	FALSE	No	FALSE	Non-Synonymous	NA	TRUE	TRUE	FALSE	FALSE	FALSE	FALSE	TRUE	TRUE	TRUE	1608	1	NSP14:R84C
SRR11578269	18293	3	14	60.0	35.43	7059	60.0	60.0	0	0.0	0.0	586	60.0	60.0	0	NA	NA	NA	NA	7659	7659	246	0.4197952218430034	340	0.5802047781569966	586	0.0765112939025983	SRR11578269	6339.78022272013	341	1115	AMPLICON	ILLUMINA	2020-04-02	Severe acute respiratory syndrome coronavirus 2	PAIRED	THE PETER DOHERTY INSTITUTE FOR INFECTION AND IMMUNITY	Australia	Oceania	['34']	['male']	0.0765112939025983	SRR11578269	SRR11578269	['male']	['34']	18293	C	T	C>T	orf1b	NSP14	GCA	GTA	4826	254	85	A	V	C18293T;A85V;orf1b;NSP14	FALSE	FALSE	No	FALSE	Non-Synonymous	NA	FALSE	TRUE	FALSE	FALSE	FALSE	FALSE	TRUE	TRUE	TRUE	1609	1	NSP14:A85V
SRR11578269	18303	3	8	60.0	36.0	7351	60.0	60.0	0	0.0	0.0	424	60.0	60.0	0	NA	NA	NA	NA	7783	7783	250	0.589622641509434	174	0.41037735849056606	424	0.0544777078247462	SRR11578269	6339.78022272013	341	1115	AMPLICON	ILLUMINA	2020-04-02	Severe acute respiratory syndrome coronavirus 2	PAIRED	THE PETER DOHERTY INSTITUTE FOR INFECTION AND IMMUNITY	Australia	Oceania	['34']	['male']	0.0544777078247462	SRR11578269	SRR11578269	['male']	['34']	18303	C	T	C>T	orf1b	NSP14	GGC	GGT	4836	264	88	G	G	C18303T;G88G;orf1b;NSP14	FALSE	FALSE	No	TRUE	Synonymous	NA	TRUE	TRUE	FALSE	FALSE	FALSE	FALSE	TRUE	TRUE	TRUE	1612	1	NSP14:G88G
SRR11578269	18312	3	44	60.0	35.09	6846	60.0	60.0	0	0.0	0.0	713	60.0	60.0	0	NA	NA	NA	NA	7609	7609	314	0.44039270687237025	399	0.5596072931276297	713	0.093704823235642	SRR11578269	6339.78022272013	341	1115	AMPLICON	ILLUMINA	2020-04-02	Severe acute respiratory syndrome coronavirus 2	PAIRED	THE PETER DOHERTY INSTITUTE FOR INFECTION AND IMMUNITY	Australia	Oceania	['34']	['male']	0.093704823235642	SRR11578269	SRR11578269	['male']	['34']	18312	C	T	C>T	orf1b	NSP14	GTC	GTT	4845	273	91	V	V	C18312T;V91V;orf1b;NSP14	FALSE	FALSE	No	TRUE	Synonymous	NA	TRUE	TRUE	FALSE	FALSE	FALSE	FALSE	TRUE	TRUE	TRUE	1615	1	NSP14:V91V
SRR11578269	18322	4	64	60.0	35.5	6847	60.0	60.0	2	60.0	60.0	932	60.0	60.0	0	NA	NA	NA	NA	7849	7849	526	0.5643776824034334	406	0.4356223175965665	932	0.11874124092241	SRR11578269	6339.78022272013	341	1115	AMPLICON	ILLUMINA	2020-04-02	Severe acute respiratory syndrome coronavirus 2	PAIRED	THE PETER DOHERTY INSTITUTE FOR INFECTION AND IMMUNITY	Australia	Oceania	['34']	['male']	0.11874124092241	SRR11578269	SRR11578269	['male']	['34']	18322	C	T	C>T	orf1b	NSP14	CAT	TAT	4855	283	95	H	Y	C18322T;H95Y;orf1b;NSP14	FALSE	FALSE	No	FALSE	Non-Synonymous	NA	TRUE	TRUE	FALSE	FALSE	FALSE	FALSE	FALSE	FALSE	TRUE	1619	1	NSP14:H95Y
SRR11578269	18326	3	0	0.0	0.0	6067	60.0	60.0	2	60.0	60.0	438	60.0	60.0	0	NA	NA	NA	NA	6509	6509	388	0.8858447488584474	50	0.1141552511415525	438	0.0672914426179137	SRR11578269	6339.78022272013	341	1115	AMPLICON	ILLUMINA	2020-04-02	Severe acute respiratory syndrome coronavirus 2	PAIRED	THE PETER DOHERTY INSTITUTE FOR INFECTION AND IMMUNITY	Australia	Oceania	['34']	['male']	0.0672914426179137	SRR11578269	SRR11578269	['male']	['34']	18326	C	T	C>T	orf1b	NSP14	GCT	GTT	4859	287	96	A	V	C18326T;A96V;orf1b;NSP14	FALSE	FALSE	No	FALSE	Non-Synonymous	NA	TRUE	TRUE	FALSE	FALSE	FALSE	FALSE	FALSE	FALSE	TRUE	1620	1	NSP14:A96V
SRR11578269	18329	3	4	60.0	28.5	5985	60.0	60.0	0	0.0	0.0	672	60.0	60.0	0	NA	NA	NA	NA	6661	6661	596	0.8869047619047619	76	0.1130952380952381	672	0.100885752889956	SRR11578269	6339.78022272013	341	1115	AMPLICON	ILLUMINA	2020-04-02	Severe acute respiratory syndrome coronavirus 2	PAIRED	THE PETER DOHERTY INSTITUTE FOR INFECTION AND IMMUNITY	Australia	Oceania	['34']	['male']	0.100885752889956	SRR11578269	SRR11578269	['male']	['34']	18329	C	T	C>T	orf1b	NSP14	ACT	ATT	4862	290	97	T	I	C18329T;T97I;orf1b;NSP14	FALSE	FALSE	No	FALSE	Non-Synonymous	NA	TRUE	TRUE	FALSE	FALSE	FALSE	FALSE	FALSE	FALSE	TRUE	1621	1	NSP14:T97I
SRR11578269	18338	3	2	60.0	36.0	6621	60.0	60.0	0	0.0	0.0	492	60.0	60.0	0	NA	NA	NA	NA	7115	7115	428	0.8699186991869918	64	0.13008130081300814	492	0.0691496837666901	SRR11578269	6339.78022272013	341	1115	AMPLICON	ILLUMINA	2020-04-02	Severe acute respiratory syndrome coronavirus 2	PAIRED	THE PETER DOHERTY INSTITUTE FOR INFECTION AND IMMUNITY	Australia	Oceania	['34']	['male']	0.0691496837666901	SRR11578269	SRR11578269	['male']	['34']	18338	C	T	C>T	orf1b	NSP14	GCT	GTT	4871	299	100	A	V	C18338T;A100V;orf1b;NSP14	FALSE	FALSE	No	FALSE	Non-Synonymous	NA	TRUE	TRUE	FALSE	FALSE	FALSE	FALSE	TRUE	TRUE	TRUE	1624	1	NSP14:A100V
SRR11578269	18348	3	34	60.0	34.88	7147	60.0	60.0	0	0.0	0.0	584	60.0	60.0	0	NA	NA	NA	NA	7765	7765	480	0.821917808219178	104	0.1780821917808219	584	0.0752092723760464	SRR11578269	6339.78022272013	341	1115	AMPLICON	ILLUMINA	2020-04-02	Severe acute respiratory syndrome coronavirus 2	PAIRED	THE PETER DOHERTY INSTITUTE FOR INFECTION AND IMMUNITY	Australia	Oceania	['34']	['male']	0.0752092723760464	SRR11578269	SRR11578269	['male']	['34']	18348	C	T	C>T	orf1b	NSP14	ACC	ACT	4881	309	103	T	T	C18348T;T103T;orf1b;NSP14	FALSE	FALSE	No	TRUE	Synonymous	NA	TRUE	TRUE	FALSE	FALSE	FALSE	FALSE	TRUE	TRUE	TRUE	1627	1	NSP14:T103T
SRR11578269	18355	2	0	0.0	0.0	7116	60.0	60.0	0	0.0	0.0	661	60.0	60.0	0	NA	NA	NA	NA	7779	7779	579	0.875945537065053	82	0.12405446293494705	661	0.0849723614860522	SRR11578269	6339.78022272013	341	1115	AMPLICON	ILLUMINA	2020-04-02	Severe acute respiratory syndrome coronavirus 2	PAIRED	THE PETER DOHERTY INSTITUTE FOR INFECTION AND IMMUNITY	Australia	Oceania	['34']	['male']	0.0849723614860522	SRR11578269	SRR11578269	['male']	['34']	18355	C	T	C>T	orf1b	NSP14	CCT	TCT	4888	316	106	P	S	C18355T;P106S;orf1b;NSP14	FALSE	FALSE	No	FALSE	Non-Synonymous	NA	TRUE	TRUE	FALSE	FALSE	FALSE	FALSE	TRUE	TRUE	TRUE	1630	1	NSP14:P106S
SRR11578269	18361	2	0	0.0	0.0	7239	60.0	60.0	0	0.0	0.0	534	59.97	59.97	0	NA	NA	NA	NA	7773	7773	434	0.8127340823970037	100	0.18726591760299627	534	0.0686993438826708	SRR11578269	6339.78022272013	341	1115	AMPLICON	ILLUMINA	2020-04-02	Severe acute respiratory syndrome coronavirus 2	PAIRED	THE PETER DOHERTY INSTITUTE FOR INFECTION AND IMMUNITY	Australia	Oceania	['34']	['male']	0.0686993438826708	SRR11578269	SRR11578269	['male']	['34']	18361	C	T	C>T	orf1b	NSP14	CAG	TAG	4894	322	108	Q	Stop	C18361T;Q108Stop;orf1b;NSP14	TRUE	FALSE	No	NA	Nonsense	NA	TRUE	TRUE	FALSE	FALSE	FALSE	FALSE	TRUE	TRUE	TRUE	1632	1	NSP14:Q108Stop
SRR11578269	18364	2	0	0.0	0.0	7351	60.0	60.0	0	0.0	0.0	464	60.0	60.0	0	NA	NA	NA	NA	7819	7819	382	0.8232758620689655	82	0.17672413793103448	464	0.0593426269343906	SRR11578269	6339.78022272013	341	1115	AMPLICON	ILLUMINA	2020-04-02	Severe acute respiratory syndrome coronavirus 2	PAIRED	THE PETER DOHERTY INSTITUTE FOR INFECTION AND IMMUNITY	Australia	Oceania	['34']	['male']	0.0593426269343906	SRR11578269	SRR11578269	['male']	['34']	18364	C	T	C>T	orf1b	NSP14	CTA	TTA	4897	325	109	L	L	C18364T;L109L;orf1b;NSP14	FALSE	FALSE	No	TRUE	Synonymous	NA	TRUE	TRUE	FALSE	FALSE	FALSE	FALSE	TRUE	TRUE	TRUE	1633	1	NSP14:L109L
SRR11578269	18377	3	2	60.0	36.0	7244	60.0	60.0	0	0.0	0.0	545	60.0	60.0	0	NA	NA	NA	NA	7791	7791	465	0.8532110091743119	80	0.14678899082568808	545	0.069952509305609	SRR11578269	6339.78022272013	341	1115	AMPLICON	ILLUMINA	2020-04-02	Severe acute respiratory syndrome coronavirus 2	PAIRED	THE PETER DOHERTY INSTITUTE FOR INFECTION AND IMMUNITY	Australia	Oceania	['34']	['male']	0.069952509305609	SRR11578269	SRR11578269	['male']	['34']	18377	C	T	C>T	orf1b	NSP14	ACA	ATA	4910	338	113	T	I	C18377T;T113I;orf1b;NSP14	FALSE	FALSE	No	FALSE	Non-Synonymous	NA	TRUE	TRUE	FALSE	FALSE	FALSE	FALSE	TRUE	TRUE	TRUE	1637	1	NSP14:T113I
SRR11578269	18387	3	2	60.0	36.0	7307	60.0	60.0	0	0.0	0.0	424	60.0	60.0	0	NA	NA	NA	NA	7737	7737	365	0.8608490566037735	59	0.1391509433962264	424	0.0548016026883805	SRR11578269	6339.78022272013	341	1115	AMPLICON	ILLUMINA	2020-04-02	Severe acute respiratory syndrome coronavirus 2	PAIRED	THE PETER DOHERTY INSTITUTE FOR INFECTION AND IMMUNITY	Australia	Oceania	['34']	['male']	0.0548016026883805	SRR11578269	SRR11578269	['male']	['34']	18387	C	T	C>T	orf1b	NSP14	AAC	AAT	4920	348	116	N	N	C18387T;N116N;orf1b;NSP14	FALSE	FALSE	No	TRUE	Synonymous	NA	TRUE	TRUE	FALSE	FALSE	FALSE	FALSE	FALSE	FALSE	TRUE	1640	1	NSP14:N116N
SRR11578269	18388	3	24	60.0	36.0	7308	60.0	60.0	0	0.0	0.0	406	60.0	60.0	0	NA	NA	NA	NA	7738	7738	338	0.8325123152709359	68	0.16748768472906403	406	0.0524683380718532	SRR11578269	6339.78022272013	341	1115	AMPLICON	ILLUMINA	2020-04-02	Severe acute respiratory syndrome coronavirus 2	PAIRED	THE PETER DOHERTY INSTITUTE FOR INFECTION AND IMMUNITY	Australia	Oceania	['34']	['male']	0.0524683380718532	SRR11578269	SRR11578269	['male']	['34']	18388	C	T	C>T	orf1b	NSP14	CTA	TTA	4921	349	117	L	L	C18388T;L117L;orf1b;NSP14	FALSE	FALSE	No	TRUE	Synonymous	NA	TRUE	TRUE	FALSE	FALSE	FALSE	FALSE	FALSE	FALSE	TRUE	1641	1	NSP14:L117L
SRR11578269	18395	3	2	60.0	36.0	7172	60.0	60.0	0	0.0	0.0	602	60.0	60.0	0	NA	NA	NA	NA	7776	7776	513	0.8521594684385382	89	0.1478405315614618	602	0.077417695473251	SRR11578269	6339.78022272013	341	1115	AMPLICON	ILLUMINA	2020-04-02	Severe acute respiratory syndrome coronavirus 2	PAIRED	THE PETER DOHERTY INSTITUTE FOR INFECTION AND IMMUNITY	Australia	Oceania	['34']	['male']	0.077417695473251	SRR11578269	SRR11578269	['male']	['34']	18395	C	T	C>T	orf1b	NSP14	GCT	GTT	4928	356	119	A	V	C18395T;A119V;orf1b;NSP14	FALSE	FALSE	No	FALSE	Non-Synonymous	NA	TRUE	TRUE	FALSE	FALSE	FALSE	FALSE	TRUE	FALSE	TRUE	1643	1	NSP14:A119V
SRR11578269	18400	3	2	60.0	36.0	7043	60.0	60.0	0	0.0	0.0	710	60.0	60.0	0	NA	NA	NA	NA	7759	7759	625	0.8802816901408451	85	0.11971830985915492	710	0.0915066374532801	SRR11578269	6339.78022272013	341	1115	AMPLICON	ILLUMINA	2020-04-02	Severe acute respiratory syndrome coronavirus 2	PAIRED	THE PETER DOHERTY INSTITUTE FOR INFECTION AND IMMUNITY	Australia	Oceania	['34']	['male']	0.0915066374532801	SRR11578269	SRR11578269	['male']	['34']	18400	C	T	C>T	orf1b	NSP14	CCT	TCT	4933	361	121	P	S	C18400T;P121S;orf1b;NSP14	FALSE	FALSE	No	FALSE	Non-Synonymous	NA	TRUE	TRUE	FALSE	FALSE	FALSE	FALSE	TRUE	TRUE	TRUE	1645	1	NSP14:P121S
SRR11578269	18401	3	20	60.0	35.6	7190	60.0	60.0	0	0.0	0.0	511	60.0	60.0	0	NA	NA	NA	NA	7721	7721	415	0.812133072407045	96	0.18786692759295498	511	0.0661831368993654	SRR11578269	6339.78022272013	341	1115	AMPLICON	ILLUMINA	2020-04-02	Severe acute respiratory syndrome coronavirus 2	PAIRED	THE PETER DOHERTY INSTITUTE FOR INFECTION AND IMMUNITY	Australia	Oceania	['34']	['male']	0.0661831368993654	SRR11578269	SRR11578269	['male']	['34']	18401	C	T	C>T	orf1b	NSP14	CCT	CTT	4934	362	121	P	L	C18401T;P121L;orf1b;NSP14	FALSE	FALSE	No	FALSE	Non-Synonymous	NA	TRUE	TRUE	FALSE	FALSE	FALSE	FALSE	TRUE	TRUE	TRUE	1645	1	NSP14:P121L
SRR11578269	18404	3	4	60.0	36.0	7226	60.0	60.0	0	0.0	0.0	543	60.0	60.0	0	NA	NA	NA	NA	7775	7775	436	0.8029465930018416	107	0.19705340699815838	543	0.0698392282958199	SRR11578269	6339.78022272013	341	1115	AMPLICON	ILLUMINA	2020-04-02	Severe acute respiratory syndrome coronavirus 2	PAIRED	THE PETER DOHERTY INSTITUTE FOR INFECTION AND IMMUNITY	Australia	Oceania	['34']	['male']	0.0698392282958199	SRR11578269	SRR11578269	['male']	['34']	18404	C	T	C>T	orf1b	NSP14	ACA	ATA	4937	365	122	T	I	C18404T;T122I;orf1b;NSP14	FALSE	FALSE	No	FALSE	Non-Synonymous	NA	TRUE	TRUE	FALSE	FALSE	FALSE	FALSE	TRUE	TRUE	TRUE	1646	1	NSP14:T122I
SRR11578269	18421	2	0	0.0	0.0	7120	60.0	60.0	0	0.0	0.0	524	60.0	60.0	0	NA	NA	NA	NA	7646	7646	457	0.8721374045801527	67	0.12786259541984732	524	0.0685325660476066	SRR11578269	6339.78022272013	341	1115	AMPLICON	ILLUMINA	2020-04-02	Severe acute respiratory syndrome coronavirus 2	PAIRED	THE PETER DOHERTY INSTITUTE FOR INFECTION AND IMMUNITY	Australia	Oceania	['34']	['male']	0.0685325660476066	SRR11578269	SRR11578269	['male']	['34']	18421	C	T	C>T	orf1b	NSP14	CCT	TCT	4954	382	128	P	S	C18421T;P128S;orf1b;NSP14	FALSE	FALSE	No	FALSE	Non-Synonymous	NA	TRUE	TRUE	FALSE	FALSE	FALSE	FALSE	TRUE	TRUE	FALSE	1652	1	NSP14:P128S
SRR11578269	18422	3	20	60.0	35.1	6975	60.0	60.0	0	0.0	0.0	481	60.0	60.0	0	NA	NA	NA	NA	7476	7476	385	0.8004158004158004	96	0.1995841995841996	481	0.0643392188336009	SRR11578269	6339.78022272013	341	1115	AMPLICON	ILLUMINA	2020-04-02	Severe acute respiratory syndrome coronavirus 2	PAIRED	THE PETER DOHERTY INSTITUTE FOR INFECTION AND IMMUNITY	Australia	Oceania	['34']	['male']	0.0643392188336009	SRR11578269	SRR11578269	['male']	['34']	18422	C	T	C>T	orf1b	NSP14	CCT	CTT	4955	383	128	P	L	C18422T;P128L;orf1b;NSP14	FALSE	FALSE	No	FALSE	Non-Synonymous	NA	TRUE	TRUE	FALSE	FALSE	FALSE	FALSE	TRUE	TRUE	FALSE	1652	1	NSP14:P128L
SRR11578269	18431	3	0	0.0	0.0	6922	60.0	60.0	4	60.0	60.0	609	60.0	60.0	0	NA	NA	NA	NA	7535	7535	422	0.6929392446633826	187	0.3070607553366174	609	0.0808228268082283	SRR11578269	6339.78022272013	341	1115	AMPLICON	ILLUMINA	2020-04-02	Severe acute respiratory syndrome coronavirus 2	PAIRED	THE PETER DOHERTY INSTITUTE FOR INFECTION AND IMMUNITY	Australia	Oceania	['34']	['male']	0.0808228268082283	SRR11578269	SRR11578269	['male']	['34']	18431	C	T	C>T	orf1b	NSP14	ACA	ATA	4964	392	131	T	I	C18431T;T131I;orf1b;NSP14	FALSE	FALSE	No	FALSE	Non-Synonymous	NA	TRUE	TRUE	FALSE	FALSE	FALSE	FALSE	TRUE	TRUE	FALSE	1655	1	NSP14:T131I
SRR11578269	18441	4	9	60.0	35.11	6912	60.0	60.0	2	60.0	60.0	398	60.0	60.0	0	NA	NA	NA	NA	7321	7321	240	0.6030150753768844	158	0.3969849246231156	398	0.054364157901926	SRR11578269	6339.78022272013	341	1115	AMPLICON	ILLUMINA	2020-04-02	Severe acute respiratory syndrome coronavirus 2	PAIRED	THE PETER DOHERTY INSTITUTE FOR INFECTION AND IMMUNITY	Australia	Oceania	['34']	['male']	0.054364157901926	SRR11578269	SRR11578269	['male']	['34']	18441	C	T	C>T	orf1b	NSP14	TCC	TCT	4974	402	134	S	S	C18441T;S134S;orf1b;NSP14	FALSE	FALSE	No	TRUE	Synonymous	NA	TRUE	TRUE	FALSE	FALSE	FALSE	FALSE	TRUE	TRUE	FALSE	1658	1	NSP14:S134S
SRR11578269	18452	3	4	60.0	36.0	6720	60.0	60.0	0	0.0	0.0	471	60.0	60.0	0	NA	NA	NA	NA	7195	7195	286	0.6072186836518046	185	0.39278131634819535	471	0.06546212647672	SRR11578269	6339.78022272013	341	1115	AMPLICON	ILLUMINA	2020-04-02	Severe acute respiratory syndrome coronavirus 2	PAIRED	THE PETER DOHERTY INSTITUTE FOR INFECTION AND IMMUNITY	Australia	Oceania	['34']	['male']	0.06546212647672	SRR11578269	SRR11578269	['male']	['34']	18452	C	T	C>T	orf1b	NSP14	GCT	GTT	4985	413	138	A	V	C18452T;A138V;orf1b;NSP14	FALSE	FALSE	No	FALSE	Non-Synonymous	NA	TRUE	TRUE	FALSE	FALSE	FALSE	FALSE	FALSE	FALSE	TRUE	1662	1	NSP14:A138V
SRR11578269	18457	3	2	60.0	32.0	7129	60.0	60.0	0	0.0	0.0	527	60.0	60.0	0	NA	NA	NA	NA	7660	7660	263	0.4990512333965844	264	0.5009487666034156	527	0.068798955613577	SRR11578269	6339.78022272013	341	1115	AMPLICON	ILLUMINA	2020-04-02	Severe acute respiratory syndrome coronavirus 2	PAIRED	THE PETER DOHERTY INSTITUTE FOR INFECTION AND IMMUNITY	Australia	Oceania	['34']	['male']	0.068798955613577	SRR11578269	SRR11578269	['male']	['34']	18457	C	T	C>T	orf1b	NSP14	CCA	TCA	4990	418	140	P	S	C18457T;P140S;orf1b;NSP14	FALSE	FALSE	No	FALSE	Non-Synonymous	NA	TRUE	TRUE	FALSE	FALSE	FALSE	FALSE	FALSE	FALSE	TRUE	1664	1	NSP14:P140S
SRR11578269	18458	3	28	60.0	36.0	6891	60.0	60.0	0	0.0	0.0	526	60.0	60.0	0	NA	NA	NA	NA	7447	7447	268	0.5095057034220533	258	0.49049429657794674	526	0.0706324694507856	SRR11578269	6339.78022272013	341	1115	AMPLICON	ILLUMINA	2020-04-02	Severe acute respiratory syndrome coronavirus 2	PAIRED	THE PETER DOHERTY INSTITUTE FOR INFECTION AND IMMUNITY	Australia	Oceania	['34']	['male']	0.0706324694507856	SRR11578269	SRR11578269	['male']	['34']	18458	C	T	C>T	orf1b	NSP14	CCA	CTA	4991	419	140	P	L	C18458T;P140L;orf1b;NSP14	FALSE	FALSE	No	FALSE	Non-Synonymous	NA	TRUE	TRUE	FALSE	FALSE	FALSE	FALSE	FALSE	FALSE	TRUE	1664	1	NSP14:P140L
SRR11578269	18460	4	6	60.0	36.0	7104	60.0	60.0	2	60.0	60.0	536	60.0	60.0	0	NA	NA	NA	NA	7663	7663	257	0.47947761194029853	279	0.5205223880597015	536	0.0699464961503328	SRR11578269	6339.78022272013	341	1115	AMPLICON	ILLUMINA	2020-04-02	Severe acute respiratory syndrome coronavirus 2	PAIRED	THE PETER DOHERTY INSTITUTE FOR INFECTION AND IMMUNITY	Australia	Oceania	['34']	['male']	0.0699464961503328	SRR11578269	SRR11578269	['male']	['34']	18460	C	T	C>T	orf1b	NSP14	CCG	TCG	4993	421	141	P	S	C18460T;P141S;orf1b;NSP14	FALSE	FALSE	No	FALSE	Non-Synonymous	NA	TRUE	TRUE	FALSE	FALSE	FALSE	FALSE	FALSE	FALSE	TRUE	1665	1	NSP14:P141S
SRR11578269	18463	4	2	60.0	36.0	7095	60.0	60.0	2	60.0	60.0	500	60.0	60.0	0	NA	NA	NA	NA	7613	7613	258	0.516	242	0.484	500	0.0656771312229082	SRR11578269	6339.78022272013	341	1115	AMPLICON	ILLUMINA	2020-04-02	Severe acute respiratory syndrome coronavirus 2	PAIRED	THE PETER DOHERTY INSTITUTE FOR INFECTION AND IMMUNITY	Australia	Oceania	['34']	['male']	0.0656771312229082	SRR11578269	SRR11578269	['male']	['34']	18463	C	T	C>T	orf1b	NSP14	CCT	TCT	4996	424	142	P	S	C18463T;P142S;orf1b;NSP14	FALSE	FALSE	No	FALSE	Non-Synonymous	NA	TRUE	TRUE	FALSE	FALSE	FALSE	FALSE	FALSE	FALSE	TRUE	1666	1	NSP14:P142S
SRR11578269	18464	3	28	60.0	34.64	7214	60.0	60.0	0	0.0	0.0	493	60.0	60.0	0	NA	NA	NA	NA	7735	7735	242	0.4908722109533469	251	0.5091277890466531	493	0.0637362637362637	SRR11578269	6339.78022272013	341	1115	AMPLICON	ILLUMINA	2020-04-02	Severe acute respiratory syndrome coronavirus 2	PAIRED	THE PETER DOHERTY INSTITUTE FOR INFECTION AND IMMUNITY	Australia	Oceania	['34']	['male']	0.0637362637362637	SRR11578269	SRR11578269	['male']	['34']	18464	C	T	C>T	orf1b	NSP14	CCT	CTT	4997	425	142	P	L	C18464T;P142L;orf1b;NSP14	FALSE	FALSE	No	FALSE	Non-Synonymous	NA	TRUE	TRUE	FALSE	FALSE	FALSE	FALSE	FALSE	FALSE	TRUE	1666	1	NSP14:P142L
SRR11578269	18472	3	70	60.0	35.43	6966	60.0	60.0	0	0.0	0.0	607	60.0	60.0	0	NA	NA	NA	NA	7643	7643	248	0.4085667215815486	359	0.5914332784184514	607	0.0794190762789481	SRR11578269	6339.78022272013	341	1115	AMPLICON	ILLUMINA	2020-04-02	Severe acute respiratory syndrome coronavirus 2	PAIRED	THE PETER DOHERTY INSTITUTE FOR INFECTION AND IMMUNITY	Australia	Oceania	['34']	['male']	0.0794190762789481	SRR11578269	SRR11578269	['male']	['34']	18472	C	T	C>T	orf1b	NSP14	CAA	TAA	5005	433	145	Q	Stop	C18472T;Q145Stop;orf1b;NSP14	TRUE	FALSE	No	NA	Nonsense	NA	TRUE	TRUE	FALSE	FALSE	FALSE	FALSE	FALSE	FALSE	TRUE	1669	1	NSP14:Q145Stop
SRR11578269	18481	3	2	60.0	36.0	7006	60.0	60.0	0	0.0	0.0	645	60.0	60.0	0	NA	NA	NA	NA	7657	7657	234	0.3627906976744186	411	0.6372093023255814	645	0.0842366462060859	SRR11578269	6339.78022272013	341	1115	AMPLICON	ILLUMINA	2020-04-02	Severe acute respiratory syndrome coronavirus 2	PAIRED	THE PETER DOHERTY INSTITUTE FOR INFECTION AND IMMUNITY	Australia	Oceania	['34']	['male']	0.0842366462060859	SRR11578269	SRR11578269	['male']	['34']	18481	C	T	C>T	orf1b	NSP14	CAC	TAC	5014	442	148	H	Y	C18481T;H148Y;orf1b;NSP14	FALSE	FALSE	No	FALSE	Non-Synonymous	NA	TRUE	TRUE	FALSE	FALSE	FALSE	FALSE	FALSE	FALSE	TRUE	1672	1	NSP14:H148Y
SRR11578269	18484	3	20	60.0	35.6	7096	60.0	60.0	0	0.0	0.0	485	60.0	60.0	0	NA	NA	NA	NA	7601	7601	170	0.35051546391752575	315	0.6494845360824743	485	0.0638073937639784	SRR11578269	6339.78022272013	341	1115	AMPLICON	ILLUMINA	2020-04-02	Severe acute respiratory syndrome coronavirus 2	PAIRED	THE PETER DOHERTY INSTITUTE FOR INFECTION AND IMMUNITY	Australia	Oceania	['34']	['male']	0.0638073937639784	SRR11578269	SRR11578269	['male']	['34']	18484	C	T	C>T	orf1b	NSP14	CTC	TTC	5017	445	149	L	F	C18484T;L149F;orf1b;NSP14	FALSE	FALSE	No	FALSE	Non-Synonymous	NA	TRUE	TRUE	FALSE	FALSE	FALSE	FALSE	FALSE	FALSE	TRUE	1673	1	NSP14:L149F
SRR11578269	18486	3	36	60.0	35.56	7103	60.0	60.0	0	0.0	0.0	531	60.0	60.0	0	NA	NA	NA	NA	7738	7738	120	0.22598870056497175	411	0.7740112994350282	531	0.0686223830447144	SRR11578269	6339.78022272013	341	1115	AMPLICON	ILLUMINA	2020-04-02	Severe acute respiratory syndrome coronavirus 2	PAIRED	THE PETER DOHERTY INSTITUTE FOR INFECTION AND IMMUNITY	Australia	Oceania	['34']	['male']	0.0686223830447144	SRR11578269	SRR11578269	['male']	['34']	18486	C	T	C>T	orf1b	NSP14	CTC	CTT	5019	447	149	L	L	C18486T;L149L;orf1b;NSP14	FALSE	FALSE	No	TRUE	Synonymous	NA	TRUE	TRUE	FALSE	FALSE	FALSE	FALSE	FALSE	FALSE	TRUE	1673	1	NSP14:L149L
SRR11578269	18491	3	54	60.0	35.67	6755	60.0	60.0	0	0.0	0.0	507	60.0	60.0	0	NA	NA	NA	NA	7316	7316	177	0.34911242603550297	330	0.650887573964497	507	0.0693001640240569	SRR11578269	6339.78022272013	341	1115	AMPLICON	ILLUMINA	2020-04-02	Severe acute respiratory syndrome coronavirus 2	PAIRED	THE PETER DOHERTY INSTITUTE FOR INFECTION AND IMMUNITY	Australia	Oceania	['34']	['male']	0.0693001640240569	SRR11578269	SRR11578269	['male']	['34']	18491	C	T	C>T	orf1b	NSP14	CCA	CTA	5024	452	151	P	L	C18491T;P151L;orf1b;NSP14	FALSE	FALSE	No	FALSE	Non-Synonymous	NA	TRUE	TRUE	FALSE	FALSE	FALSE	FALSE	FALSE	FALSE	TRUE	1675	1	NSP14:P151L
SRR11578269	18493	4	2	60.0	36.0	6623	60.0	60.0	2	60.0	60.0	568	60.0	60.0	0	NA	NA	NA	NA	7197	7197	179	0.31514084507042256	389	0.6848591549295775	568	0.078921772960956	SRR11578269	6339.78022272013	341	1115	AMPLICON	ILLUMINA	2020-04-02	Severe acute respiratory syndrome coronavirus 2	PAIRED	THE PETER DOHERTY INSTITUTE FOR INFECTION AND IMMUNITY	Australia	Oceania	['34']	['male']	0.078921772960956	SRR11578269	SRR11578269	['male']	['34']	18493	C	T	C>T	orf1b	NSP14	CTT	TTT	5026	454	152	L	F	C18493T;L152F;orf1b;NSP14	FALSE	FALSE	No	FALSE	Non-Synonymous	NA	TRUE	TRUE	FALSE	FALSE	FALSE	FALSE	FALSE	FALSE	TRUE	1676	1	NSP14:L152F
SRR11578269	18501	2	0	0.0	0.0	7127	60.0	60.0	0	0.0	0.0	576	60.0	60.0	0	NA	NA	NA	NA	7715	7715	191	0.3315972222222222	385	0.6684027777777778	576	0.0746597537265068	SRR11578269	6339.78022272013	341	1115	AMPLICON	ILLUMINA	2020-04-02	Severe acute respiratory syndrome coronavirus 2	PAIRED	THE PETER DOHERTY INSTITUTE FOR INFECTION AND IMMUNITY	Australia	Oceania	['34']	['male']	0.0746597537265068	SRR11578269	SRR11578269	['male']	['34']	18501	C	T	C>T	orf1b	NSP14	TAC	TAT	5034	462	154	Y	Y	C18501T;Y154Y;orf1b;NSP14	FALSE	FALSE	No	TRUE	Synonymous	NA	TRUE	TRUE	FALSE	FALSE	FALSE	FALSE	FALSE	FALSE	TRUE	1678	1	NSP14:Y154Y
SRR11578269	18511	4	20	60.0	36.0	7119	60.0	60.0	2	60.0	60.0	492	60.0	60.0	0	NA	NA	NA	NA	7637	7637	147	0.29878048780487804	345	0.7012195121951219	492	0.0644232028283357	SRR11578269	6339.78022272013	341	1115	AMPLICON	ILLUMINA	2020-04-02	Severe acute respiratory syndrome coronavirus 2	PAIRED	THE PETER DOHERTY INSTITUTE FOR INFECTION AND IMMUNITY	Australia	Oceania	['34']	['male']	0.0644232028283357	SRR11578269	SRR11578269	['male']	['34']	18511	C	T	C>T	orf1b	NSP14	CCT	TCT	5044	472	158	P	S	C18511T;P158S;orf1b;NSP14	FALSE	FALSE	No	FALSE	Non-Synonymous	NA	TRUE	TRUE	FALSE	FALSE	FALSE	FALSE	FALSE	FALSE	TRUE	1682	1	NSP14:P158S
SRR11578269	18512	3	29	60.0	35.72	7226	60.0	60.0	0	0.0	0.0	467	60.0	60.0	0	NA	NA	NA	NA	7722	7722	137	0.29336188436830835	330	0.7066381156316917	467	0.0604765604765605	SRR11578269	6339.78022272013	341	1115	AMPLICON	ILLUMINA	2020-04-02	Severe acute respiratory syndrome coronavirus 2	PAIRED	THE PETER DOHERTY INSTITUTE FOR INFECTION AND IMMUNITY	Australia	Oceania	['34']	['male']	0.0604765604765605	SRR11578269	SRR11578269	['male']	['34']	18512	C	T	C>T	orf1b	NSP14	CCT	CTT	5045	473	158	P	L	C18512T;P158L;orf1b;NSP14	FALSE	FALSE	No	FALSE	Non-Synonymous	NA	TRUE	TRUE	FALSE	FALSE	FALSE	FALSE	FALSE	FALSE	TRUE	1682	1	NSP14:P158L
SRR11578269	18526	4	16	60.0	36.0	6722	60.0	60.0	2	60.0	60.0	756	60.0	60.0	0	NA	NA	NA	NA	7496	7496	240	0.31746031746031744	516	0.6825396825396826	756	0.1008537886873	SRR11578269	6339.78022272013	341	1115	AMPLICON	ILLUMINA	2020-04-02	Severe acute respiratory syndrome coronavirus 2	PAIRED	THE PETER DOHERTY INSTITUTE FOR INFECTION AND IMMUNITY	Australia	Oceania	['34']	['male']	0.1008537886873	SRR11578269	SRR11578269	['male']	['34']	18526	C	T	C>T	orf1b	NSP14	CGT	TGT	5059	487	163	R	C	C18526T;R163C;orf1b;NSP14	FALSE	FALSE	No	FALSE	Non-Synonymous	NA	TRUE	FALSE	FALSE	FALSE	FALSE	FALSE	FALSE	FALSE	FALSE	1687	1	NSP14:R163C
SRR11578269	18541	4	4	60.0	34.0	6938	59.99	59.99	2	60.0	60.0	700	60.0	60.0	0	NA	NA	NA	NA	7658	7658	228	0.32571428571428573	472	0.6742857142857143	700	0.0914076782449726	SRR11578269	6339.78022272013	341	1115	AMPLICON	ILLUMINA	2020-04-02	Severe acute respiratory syndrome coronavirus 2	PAIRED	THE PETER DOHERTY INSTITUTE FOR INFECTION AND IMMUNITY	Australia	Oceania	['34']	['male']	0.0914076782449726	SRR11578269	SRR11578269	['male']	['34']	18541	C	T	C>T	orf1b	NSP14	CAA	TAA	5074	502	168	Q	Stop	C18541T;Q168Stop;orf1b;NSP14	TRUE	FALSE	No	NA	Nonsense	NA	TRUE	FALSE	FALSE	FALSE	FALSE	FALSE	FALSE	FALSE	FALSE	1692	1	NSP14:Q168Stop
SRR11578269	18555	3	2	60.0	36.0	6792	60.0	60.0	0	0.0	0.0	644	59.92	59.92	0	NA	NA	NA	NA	7438	7438	188	0.2919254658385093	456	0.7080745341614907	644	0.0865824146275881	SRR11578269	6339.78022272013	341	1115	AMPLICON	ILLUMINA	2020-04-02	Severe acute respiratory syndrome coronavirus 2	PAIRED	THE PETER DOHERTY INSTITUTE FOR INFECTION AND IMMUNITY	Australia	Oceania	['34']	['male']	0.0865824146275881	SRR11578269	SRR11578269	['male']	['34']	18555	C	T	C>T	orf1b	NSP14	GAC	GAT	5088	516	172	D	D	C18555T;D172D;orf1b;NSP14	FALSE	FALSE	No	TRUE	Synonymous	NA	TRUE	TRUE	FALSE	FALSE	FALSE	FALSE	FALSE	FALSE	TRUE	1696	1	NSP14:D172D
SRR11578269	18557	2	0	0.0	0.0	6804	60.0	60.0	0	0.0	0.0	624	60.0	60.0	0	NA	NA	NA	NA	7428	7428	148	0.23717948717948717	476	0.7628205128205128	624	0.0840064620355412	SRR11578269	6339.78022272013	341	1115	AMPLICON	ILLUMINA	2020-04-02	Severe acute respiratory syndrome coronavirus 2	PAIRED	THE PETER DOHERTY INSTITUTE FOR INFECTION AND IMMUNITY	Australia	Oceania	['34']	['male']	0.0840064620355412	SRR11578269	SRR11578269	['male']	['34']	18557	C	T	C>T	orf1b	NSP14	ACA	ATA	5090	518	173	T	I	C18557T;T173I;orf1b;NSP14	FALSE	FALSE	No	FALSE	Non-Synonymous	NA	TRUE	TRUE	FALSE	FALSE	FALSE	FALSE	FALSE	FALSE	TRUE	1697	1	NSP14:T173I
SRR11578269	18559	2	0	0.0	0.0	6887	59.99	59.99	0	0.0	0.0	534	59.97	59.97	0	NA	NA	NA	NA	7423	7423	166	0.31086142322097376	368	0.6891385767790262	534	0.0719385693115991	SRR11578269	6339.78022272013	341	1115	AMPLICON	ILLUMINA	2020-04-02	Severe acute respiratory syndrome coronavirus 2	PAIRED	THE PETER DOHERTY INSTITUTE FOR INFECTION AND IMMUNITY	Australia	Oceania	['34']	['male']	0.0719385693115991	SRR11578269	SRR11578269	['male']	['34']	18559	C	T	C>T	orf1b	NSP14	CTT	TTT	5092	520	174	L	F	C18559T;L174F;orf1b;NSP14	FALSE	FALSE	No	FALSE	Non-Synonymous	NA	TRUE	TRUE	FALSE	FALSE	FALSE	FALSE	FALSE	FALSE	TRUE	1698	1	NSP14:L174F
SRR11578269	18568	3	42	60.0	35.62	6445	60.0	60.0	0	0.0	0.0	590	60.0	60.0	0	NA	NA	NA	NA	7079	7079	142	0.24067796610169492	448	0.7593220338983051	590	0.0833451052408532	SRR11578269	6339.78022272013	341	1115	AMPLICON	ILLUMINA	2020-04-02	Severe acute respiratory syndrome coronavirus 2	PAIRED	THE PETER DOHERTY INSTITUTE FOR INFECTION AND IMMUNITY	Australia	Oceania	['34']	['male']	0.0833451052408532	SRR11578269	SRR11578269	['male']	['34']	18568	C	T	C>T	orf1b	NSP14	CTC	TTC	5101	529	177	L	F	C18568T;L177F;orf1b;NSP14	FALSE	FALSE	No	FALSE	Non-Synonymous	NA	TRUE	TRUE	FALSE	FALSE	FALSE	FALSE	FALSE	FALSE	TRUE	1701	1	NSP14:L177F
SRR11578269	18570	3	44	60.0	36.0	6314	59.99	59.99	0	0.0	0.0	634	60.0	60.0	0	NA	NA	NA	NA	6996	6996	180	0.28391167192429023	454	0.7160883280757098	634	0.0906232132647227	SRR11578269	6339.78022272013	341	1115	AMPLICON	ILLUMINA	2020-04-02	Severe acute respiratory syndrome coronavirus 2	PAIRED	THE PETER DOHERTY INSTITUTE FOR INFECTION AND IMMUNITY	Australia	Oceania	['34']	['male']	0.0906232132647227	SRR11578269	SRR11578269	['male']	['34']	18570	C	T	C>T	orf1b	NSP14	CTC	CTT	5103	531	177	L	L	C18570T;L177L;orf1b;NSP14	FALSE	FALSE	No	TRUE	Synonymous	NA	TRUE	TRUE	FALSE	FALSE	FALSE	FALSE	FALSE	FALSE	TRUE	1701	1	NSP14:L177L
SRR11578269	18572	3	29	60.0	34.86	5878	59.99	59.99	0	0.0	0.0	1004	60.0	60.0	0	NA	NA	NA	NA	6913	6913	164	0.16334661354581673	840	0.8366533864541833	1004	0.145233617821496	SRR11578269	6339.78022272013	341	1115	AMPLICON	ILLUMINA	2020-04-02	Severe acute respiratory syndrome coronavirus 2	PAIRED	THE PETER DOHERTY INSTITUTE FOR INFECTION AND IMMUNITY	Australia	Oceania	['34']	['male']	0.145233617821496	SRR11578269	SRR11578269	['male']	['34']	18572	C	T	C>T	orf1b	NSP14	TCT	TTT	5105	533	178	S	F	C18572T;S178F;orf1b;NSP14	FALSE	FALSE	No	FALSE	Non-Synonymous	NA	TRUE	TRUE	FALSE	FALSE	FALSE	FALSE	FALSE	FALSE	TRUE	1702	1	NSP14:S178F
SRR11578269	18576	2	0	0.0	0.0	6034	59.99	59.99	0	0.0	0.0	548	60.0	60.0	0	NA	NA	NA	NA	6582	6582	126	0.22992700729927007	422	0.7700729927007299	548	0.0832573685809784	SRR11578269	6339.78022272013	341	1115	AMPLICON	ILLUMINA	2020-04-02	Severe acute respiratory syndrome coronavirus 2	PAIRED	THE PETER DOHERTY INSTITUTE FOR INFECTION AND IMMUNITY	Australia	Oceania	['34']	['male']	0.0832573685809784	SRR11578269	SRR11578269	['male']	['34']	18576	C	T	C>T	orf1b	NSP14	GAC	GAT	5109	537	179	D	D	C18576T;D179D;orf1b;NSP14	FALSE	FALSE	No	TRUE	Synonymous	NA	TRUE	TRUE	FALSE	FALSE	FALSE	FALSE	FALSE	FALSE	TRUE	1703	1	NSP14:D179D
SRR11578269	18591	3	21	60.0	33.43	3467	60.0	60.0	0	0.0	0.0	355	60.0	60.0	0	NA	NA	NA	NA	3847	3847	60	0.16901408450704225	295	0.8309859154929577	355	0.0922796984663374	SRR11578269	6339.78022272013	341	1115	AMPLICON	ILLUMINA	2020-04-02	Severe acute respiratory syndrome coronavirus 2	PAIRED	THE PETER DOHERTY INSTITUTE FOR INFECTION AND IMMUNITY	Australia	Oceania	['34']	['male']	0.0922796984663374	SRR11578269	SRR11578269	['male']	['34']	18591	C	T	C>T	orf1b	NSP14	GTC	GTT	5124	552	184	V	V	C18591T;V184V;orf1b;NSP14	FALSE	FALSE	No	TRUE	Synonymous	NA	TRUE	TRUE	FALSE	FALSE	FALSE	FALSE	FALSE	FALSE	TRUE	1708	1	NSP14:V184V
SRR11578269	18599	3	2	60.0	36.0	3240	60.0	60.0	0	0.0	0.0	270	60.0	60.0	0	NA	NA	NA	NA	3516	3516	32	0.11851851851851852	238	0.8814814814814815	270	0.0767918088737201	SRR11578269	6339.78022272013	341	1115	AMPLICON	ILLUMINA	2020-04-02	Severe acute respiratory syndrome coronavirus 2	PAIRED	THE PETER DOHERTY INSTITUTE FOR INFECTION AND IMMUNITY	Australia	Oceania	['34']	['male']	0.0767918088737201	SRR11578269	SRR11578269	['male']	['34']	18599	C	T	C>T	orf1b	NSP14	GCA	GTA	5132	560	187	A	V	C18599T;A187V;orf1b;NSP14	FALSE	FALSE	No	FALSE	Non-Synonymous	NA	TRUE	TRUE	FALSE	TRUE	FALSE	FALSE	FALSE	FALSE	TRUE	1711	1	NSP14:A187V
SRR11578269	18601	2	0	0.0	0.0	3217	60.0	60.0	0	0.0	0.0	473	60.0	60.0	0	NA	NA	NA	NA	3690	3690	39	0.0824524312896406	434	0.9175475687103594	473	0.128184281842818	SRR11578269	6339.78022272013	341	1115	AMPLICON	ILLUMINA	2020-04-02	Severe acute respiratory syndrome coronavirus 2	PAIRED	THE PETER DOHERTY INSTITUTE FOR INFECTION AND IMMUNITY	Australia	Oceania	['34']	['male']	0.128184281842818	SRR11578269	SRR11578269	['male']	['34']	18601	C	T	C>T	orf1b	NSP14	CAT	TAT	5134	562	188	H	Y	C18601T;H188Y;orf1b;NSP14	FALSE	FALSE	No	FALSE	Non-Synonymous	NA	TRUE	TRUE	FALSE	TRUE	FALSE	FALSE	FALSE	FALSE	TRUE	1712	1	NSP14:H188Y
SRR11578269	18606	2	0	0.0	0.0	2614	60.0	60.0	0	0.0	0.0	327	60.0	60.0	0	NA	NA	NA	NA	2943	2943	24	0.07339449541284404	303	0.926605504587156	327	0.111111111111111	SRR11578269	6339.78022272013	341	1115	AMPLICON	ILLUMINA	2020-04-02	Severe acute respiratory syndrome coronavirus 2	PAIRED	THE PETER DOHERTY INSTITUTE FOR INFECTION AND IMMUNITY	Australia	Oceania	['34']	['male']	0.111111111111111	SRR11578269	SRR11578269	['male']	['34']	18606	C	T	C>T	orf1b	NSP14	GGC	GGT	5139	567	189	G	G	C18606T;G189G;orf1b;NSP14	FALSE	FALSE	No	TRUE	Synonymous	NA	TRUE	TRUE	FALSE	TRUE	FALSE	FALSE	FALSE	FALSE	TRUE	1713	1	NSP14:G189G
SRR11578269	18617	2	0	0.0	0.0	2174	60.0	60.0	0	0.0	0.0	515	60.0	60.0	0	NA	NA	NA	NA	2691	2691	38	0.07378640776699029	477	0.9262135922330097	515	0.191378669639539	SRR11578269	6339.78022272013	341	1115	AMPLICON	ILLUMINA	2020-04-02	Severe acute respiratory syndrome coronavirus 2	PAIRED	THE PETER DOHERTY INSTITUTE FOR INFECTION AND IMMUNITY	Australia	Oceania	['34']	['male']	0.191378669639539	SRR11578269	SRR11578269	['male']	['34']	18617	C	T	C>T	orf1b	NSP14	ACA	ATA	5150	578	193	T	I	C18617T;T193I;orf1b;NSP14	FALSE	FALSE	No	FALSE	Non-Synonymous	NA	TRUE	TRUE	FALSE	FALSE	FALSE	FALSE	FALSE	FALSE	TRUE	1717	1	NSP14:T193I
SRR11578269	18647	3	12	60.0	36.0	5085	60.0	60.0	0	0.0	0.0	654	60.0	60.0	0	NA	NA	NA	NA	5751	5751	518	0.7920489296636085	136	0.20795107033639143	654	0.113719353155973	SRR11578269	6339.78022272013	341	1115	AMPLICON	ILLUMINA	2020-04-02	Severe acute respiratory syndrome coronavirus 2	PAIRED	THE PETER DOHERTY INSTITUTE FOR INFECTION AND IMMUNITY	Australia	Oceania	['34']	['male']	0.113719353155973	SRR11578269	SRR11578269	['male']	['34']	18647	C	T	C>T	orf1b	NSP14	CCT	CTT	5180	608	203	P	L	C18647T;P203L;orf1b;NSP14	FALSE	FALSE	No	FALSE	Non-Synonymous	NA	TRUE	TRUE	FALSE	FALSE	FALSE	FALSE	FALSE	FALSE	TRUE	1727	1	NSP14:P203L
SRR11578269	18652	3	4	60.0	36.0	5392	60.0	60.0	0	0.0	0.0	538	60.0	60.0	0	NA	NA	NA	NA	5938	5938	476	0.8847583643122676	62	0.11524163568773234	538	0.0906028965981812	SRR11578269	6339.78022272013	341	1115	AMPLICON	ILLUMINA	2020-04-02	Severe acute respiratory syndrome coronavirus 2	PAIRED	THE PETER DOHERTY INSTITUTE FOR INFECTION AND IMMUNITY	Australia	Oceania	['34']	['male']	0.0906028965981812	SRR11578269	SRR11578269	['male']	['34']	18652	C	T	C>T	orf1b	NSP14	CGC	TGC	5185	613	205	R	C	C18652T;R205C;orf1b;NSP14	FALSE	FALSE	No	FALSE	Non-Synonymous	NA	TRUE	TRUE	FALSE	FALSE	FALSE	FALSE	FALSE	FALSE	TRUE	1729	1	NSP14:R205C
SRR11578269	18654	3	2	60.0	36.0	6252	60.0	60.0	0	0.0	0.0	516	60.0	60.0	0	NA	NA	NA	NA	6770	6770	468	0.9069767441860465	48	0.09302325581395349	516	0.076218611521418	SRR11578269	6339.78022272013	341	1115	AMPLICON	ILLUMINA	2020-04-02	Severe acute respiratory syndrome coronavirus 2	PAIRED	THE PETER DOHERTY INSTITUTE FOR INFECTION AND IMMUNITY	Australia	Oceania	['34']	['male']	0.076218611521418	SRR11578269	SRR11578269	['male']	['34']	18654	C	T	C>T	orf1b	NSP14	CGC	CGT	5187	615	205	R	R	C18654T;R205R;orf1b;NSP14	FALSE	FALSE	No	TRUE	Synonymous	NA	TRUE	TRUE	FALSE	FALSE	FALSE	FALSE	FALSE	FALSE	TRUE	1729	1	NSP14:R205R
SRR11578269	18656	2	0	0.0	0.0	6644	60.0	60.0	0	0.0	0.0	488	60.0	60.0	0	NA	NA	NA	NA	7132	7132	454	0.930327868852459	34	0.06967213114754098	488	0.06842400448682	SRR11578269	6339.78022272013	341	1115	AMPLICON	ILLUMINA	2020-04-02	Severe acute respiratory syndrome coronavirus 2	PAIRED	THE PETER DOHERTY INSTITUTE FOR INFECTION AND IMMUNITY	Australia	Oceania	['34']	['male']	0.06842400448682	SRR11578269	SRR11578269	['male']	['34']	18656	C	T	C>T	orf1b	NSP14	ACC	ATC	5189	617	206	T	I	C18656T;T206I;orf1b;NSP14	FALSE	FALSE	No	FALSE	Non-Synonymous	NA	TRUE	TRUE	FALSE	FALSE	FALSE	FALSE	FALSE	FALSE	TRUE	1730	1	NSP14:T206I
SRR11578269	18657	3	18	60.0	35.56	6604	60.0	60.0	0	0.0	0.0	594	60.0	60.0	0	NA	NA	NA	NA	7218	7218	544	0.9158249158249159	50	0.08417508417508418	594	0.0822942643391521	SRR11578269	6339.78022272013	341	1115	AMPLICON	ILLUMINA	2020-04-02	Severe acute respiratory syndrome coronavirus 2	PAIRED	THE PETER DOHERTY INSTITUTE FOR INFECTION AND IMMUNITY	Australia	Oceania	['34']	['male']	0.0822942643391521	SRR11578269	SRR11578269	['male']	['34']	18657	C	T	C>T	orf1b	NSP14	ACC	ACT	5190	618	206	T	T	C18657T;T206T;orf1b;NSP14	FALSE	FALSE	No	TRUE	Synonymous	NA	TRUE	TRUE	FALSE	FALSE	FALSE	FALSE	FALSE	FALSE	TRUE	1730	1	NSP14:T206T
SRR11578269	18664	3	38	60.0	35.79	7135	60.0	60.0	0	0.0	0.0	653	60.0	60.0	0	NA	NA	NA	NA	7826	7826	595	0.9111791730474732	58	0.0888208269525268	653	0.0834398159979555	SRR11578269	6339.78022272013	341	1115	AMPLICON	ILLUMINA	2020-04-02	Severe acute respiratory syndrome coronavirus 2	PAIRED	THE PETER DOHERTY INSTITUTE FOR INFECTION AND IMMUNITY	Australia	Oceania	['34']	['male']	0.0834398159979555	SRR11578269	SRR11578269	['male']	['34']	18664	C	T	C>T	orf1b	NSP14	CTA	TTA	5197	625	209	L	L	C18664T;L209L;orf1b;NSP14	FALSE	FALSE	No	TRUE	Synonymous	NA	TRUE	TRUE	FALSE	FALSE	FALSE	FALSE	FALSE	FALSE	TRUE	1733	1	NSP14:L209L
SRR11578269	18676	3	0	0.0	0.0	7168	60.0	60.0	2	60.0	60.0	678	60.0	60.0	0	NA	NA	NA	NA	7848	7848	622	0.9174041297935103	56	0.08259587020648967	678	0.0863914373088685	SRR11578269	6339.78022272013	341	1115	AMPLICON	ILLUMINA	2020-04-02	Severe acute respiratory syndrome coronavirus 2	PAIRED	THE PETER DOHERTY INSTITUTE FOR INFECTION AND IMMUNITY	Australia	Oceania	['34']	['male']	0.0863914373088685	SRR11578269	SRR11578269	['male']	['34']	18676	C	T	C>T	orf1b	NSP14	CGT	TGT	5209	637	213	R	C	C18676T;R213C;orf1b;NSP14	FALSE	FALSE	No	FALSE	Non-Synonymous	NA	TRUE	TRUE	FALSE	FALSE	FALSE	FALSE	FALSE	FALSE	TRUE	1737	1	NSP14:R213C
SRR11578269	18681	3	46	60.0	35.83	7176	60.0	60.0	0	0.0	0.0	549	60.0	60.0	0	NA	NA	NA	NA	7777	7777	493	0.8979963570127505	56	0.10200364298724955	549	0.0705927735630706	SRR11578269	6339.78022272013	341	1115	AMPLICON	ILLUMINA	2020-04-02	Severe acute respiratory syndrome coronavirus 2	PAIRED	THE PETER DOHERTY INSTITUTE FOR INFECTION AND IMMUNITY	Australia	Oceania	['34']	['male']	0.0705927735630706	SRR11578269	SRR11578269	['male']	['34']	18681	C	T	C>T	orf1b	NSP14	GCC	GCT	5214	642	214	A	A	C18681T;A214A;orf1b;NSP14	FALSE	FALSE	No	TRUE	Synonymous	NA	TRUE	FALSE	FALSE	FALSE	FALSE	FALSE	FALSE	FALSE	FALSE	1738	1	NSP14:A214A
SRR11578269	18683	3	2	60.0	36.0	7250	60.0	60.0	0	0.0	0.0	554	59.99	59.99	0	NA	NA	NA	NA	7806	7806	494	0.8916967509025271	60	0.10830324909747292	554	0.0709710479118627	SRR11578269	6339.78022272013	341	1115	AMPLICON	ILLUMINA	2020-04-02	Severe acute respiratory syndrome coronavirus 2	PAIRED	THE PETER DOHERTY INSTITUTE FOR INFECTION AND IMMUNITY	Australia	Oceania	['34']	['male']	0.0709710479118627	SRR11578269	SRR11578269	['male']	['34']	18683	C	T	C>T	orf1b	NSP14	ACA	ATA	5216	644	215	T	I	C18683T;T215I;orf1b;NSP14	FALSE	FALSE	No	FALSE	Non-Synonymous	NA	TRUE	TRUE	FALSE	TRUE	FALSE	FALSE	FALSE	FALSE	FALSE	1739	1	NSP14:T215I
SRR11578269	18693	3	24	60.0	35.25	7095	60.0	60.0	0	0.0	0.0	535	60.0	60.0	0	NA	NA	NA	NA	7654	7654	471	0.8803738317757009	64	0.11962616822429907	535	0.0698980925006532	SRR11578269	6339.78022272013	341	1115	AMPLICON	ILLUMINA	2020-04-02	Severe acute respiratory syndrome coronavirus 2	PAIRED	THE PETER DOHERTY INSTITUTE FOR INFECTION AND IMMUNITY	Australia	Oceania	['34']	['male']	0.0698980925006532	SRR11578269	SRR11578269	['male']	['34']	18693	C	T	C>T	orf1b	NSP14	TCC	TCT	5226	654	218	S	S	C18693T;S218S;orf1b;NSP14	FALSE	FALSE	No	TRUE	Synonymous	NA	TRUE	TRUE	FALSE	TRUE	FALSE	FALSE	FALSE	FALSE	FALSE	1742	1	NSP14:S218S
SRR11578269	18695	3	0	0.0	0.0	7219	60.0	60.0	2	60.0	60.0	648	59.99	59.99	0	NA	NA	NA	NA	7869	7869	582	0.8981481481481481	66	0.10185185185185185	648	0.0823484559664506	SRR11578269	6339.78022272013	341	1115	AMPLICON	ILLUMINA	2020-04-02	Severe acute respiratory syndrome coronavirus 2	PAIRED	THE PETER DOHERTY INSTITUTE FOR INFECTION AND IMMUNITY	Australia	Oceania	['34']	['male']	0.0823484559664506	SRR11578269	SRR11578269	['male']	['34']	18695	C	T	C>T	orf1b	NSP14	ACT	ATT	5228	656	219	T	I	C18695T;T219I;orf1b;NSP14	FALSE	FALSE	No	FALSE	Non-Synonymous	NA	TRUE	TRUE	FALSE	TRUE	FALSE	FALSE	FALSE	FALSE	FALSE	1743	1	NSP14:T219I
SRR11578269	18698	3	4	60.0	36.0	7389	60.0	60.0	0	0.0	0.0	459	60.0	60.0	0	NA	NA	NA	NA	7852	7852	397	0.8649237472766884	62	0.13507625272331156	459	0.0584564442180336	SRR11578269	6339.78022272013	341	1115	AMPLICON	ILLUMINA	2020-04-02	Severe acute respiratory syndrome coronavirus 2	PAIRED	THE PETER DOHERTY INSTITUTE FOR INFECTION AND IMMUNITY	Australia	Oceania	['34']	['male']	0.0584564442180336	SRR11578269	SRR11578269	['male']	['34']	18698	C	T	C>T	orf1b	NSP14	GCT	GTT	5231	659	220	A	V	C18698T;A220V;orf1b;NSP14	FALSE	FALSE	No	FALSE	Non-Synonymous	NA	TRUE	TRUE	FALSE	TRUE	FALSE	FALSE	FALSE	FALSE	FALSE	1744	1	NSP14:A220V
SRR11578269	18701	3	26	60.0	36.0	7394	60.0	60.0	0	0.0	0.0	459	60.0	60.0	0	NA	NA	NA	NA	7881	7881	393	0.8562091503267973	66	0.1437908496732026	459	0.0582413399314808	SRR11578269	6339.78022272013	341	1115	AMPLICON	ILLUMINA	2020-04-02	Severe acute respiratory syndrome coronavirus 2	PAIRED	THE PETER DOHERTY INSTITUTE FOR INFECTION AND IMMUNITY	Australia	Oceania	['34']	['male']	0.0582413399314808	SRR11578269	SRR11578269	['male']	['34']	18701	C	T	C>T	orf1b	NSP14	TCA	TTA	5234	662	221	S	L	C18701T;S221L;orf1b;NSP14	FALSE	FALSE	No	FALSE	Non-Synonymous	NA	TRUE	TRUE	FALSE	FALSE	FALSE	FALSE	FALSE	FALSE	FALSE	1745	1	NSP14:S221L
SRR11578269	18705	3	2	60.0	36.0	7168	60.0	60.0	0	0.0	0.0	651	60.0	60.0	0	NA	NA	NA	NA	7821	7821	601	0.9231950844854071	50	0.07680491551459294	651	0.0832374376678174	SRR11578269	6339.78022272013	341	1115	AMPLICON	ILLUMINA	2020-04-02	Severe acute respiratory syndrome coronavirus 2	PAIRED	THE PETER DOHERTY INSTITUTE FOR INFECTION AND IMMUNITY	Australia	Oceania	['34']	['male']	0.0832374376678174	SRR11578269	SRR11578269	['male']	['34']	18705	C	T	C>T	orf1b	NSP14	GAC	GAT	5238	666	222	D	D	C18705T;D222D;orf1b;NSP14	FALSE	FALSE	No	TRUE	Synonymous	NA	TRUE	TRUE	FALSE	FALSE	FALSE	FALSE	FALSE	FALSE	FALSE	1746	1	NSP14:D222D
SRR11578269	18707	2	0	0.0	0.0	7299	60.0	60.0	0	0.0	0.0	599	60.0	60.0	0	NA	NA	NA	NA	7900	7900	541	0.9031719532554258	58	0.09682804674457429	599	0.0758227848101266	SRR11578269	6339.78022272013	341	1115	AMPLICON	ILLUMINA	2020-04-02	Severe acute respiratory syndrome coronavirus 2	PAIRED	THE PETER DOHERTY INSTITUTE FOR INFECTION AND IMMUNITY	Australia	Oceania	['34']	['male']	0.0758227848101266	SRR11578269	SRR11578269	['male']	['34']	18707	C	T	C>T	orf1b	NSP14	ACT	ATT	5240	668	223	T	I	C18707T;T223I;orf1b;NSP14	FALSE	FALSE	No	FALSE	Non-Synonymous	NA	TRUE	TRUE	FALSE	FALSE	FALSE	FALSE	FALSE	FALSE	FALSE	1747	1	NSP14:T223I
SRR11578269	18714	3	14	60.0	36.0	7151	60.0	60.0	0	0.0	0.0	504	60.0	60.0	0	NA	NA	NA	NA	7669	7669	470	0.9325396825396826	34	0.06746031746031746	504	0.0657191289607511	SRR11578269	6339.78022272013	341	1115	AMPLICON	ILLUMINA	2020-04-02	Severe acute respiratory syndrome coronavirus 2	PAIRED	THE PETER DOHERTY INSTITUTE FOR INFECTION AND IMMUNITY	Australia	Oceania	['34']	['male']	0.0657191289607511	SRR11578269	SRR11578269	['male']	['34']	18714	C	T	C>T	orf1b	NSP14	GCC	GCT	5247	675	225	A	A	C18714T;A225A;orf1b;NSP14	FALSE	FALSE	No	TRUE	Synonymous	NA	TRUE	TRUE	FALSE	FALSE	FALSE	FALSE	FALSE	FALSE	FALSE	1749	1	NSP14:A225A
SRR11578269	18721	3	2	60.0	36.0	7410	60.0	60.0	0	0.0	0.0	429	60.0	60.0	0	NA	NA	NA	NA	7843	7843	379	0.8834498834498834	50	0.11655011655011654	429	0.0546984572230014	SRR11578269	6339.78022272013	341	1115	AMPLICON	ILLUMINA	2020-04-02	Severe acute respiratory syndrome coronavirus 2	PAIRED	THE PETER DOHERTY INSTITUTE FOR INFECTION AND IMMUNITY	Australia	Oceania	['34']	['male']	0.0546984572230014	SRR11578269	SRR11578269	['male']	['34']	18721	C	T	C>T	orf1b	NSP14	CAT	TAT	5254	682	228	H	Y	C18721T;H228Y;orf1b;NSP14	FALSE	FALSE	No	FALSE	Non-Synonymous	NA	TRUE	TRUE	FALSE	FALSE	FALSE	FALSE	FALSE	FALSE	TRUE	1752	1	NSP14:H228Y
SRR11578269	18728	3	44	60.0	33.73	7261	60.0	60.0	0	0.0	0.0	472	60.0	60.0	0	NA	NA	NA	NA	7783	7783	418	0.885593220338983	54	0.11440677966101695	472	0.0606449955030194	SRR11578269	6339.78022272013	341	1115	AMPLICON	ILLUMINA	2020-04-02	Severe acute respiratory syndrome coronavirus 2	PAIRED	THE PETER DOHERTY INSTITUTE FOR INFECTION AND IMMUNITY	Australia	Oceania	['34']	['male']	0.0606449955030194	SRR11578269	SRR11578269	['male']	['34']	18728	C	T	C>T	orf1b	NSP14	TCT	TTT	5261	689	230	S	F	C18728T;S230F;orf1b;NSP14	FALSE	FALSE	No	FALSE	Non-Synonymous	NA	TRUE	TRUE	FALSE	FALSE	FALSE	FALSE	FALSE	FALSE	TRUE	1754	1	NSP14:S230F
SRR11578269	18744	4	2	60.0	32.0	6888	60.0	60.0	2	60.0	60.0	864	60.0	60.0	0	NA	NA	NA	NA	7758	7758	756	0.875	108	0.125	864	0.111368909512761	SRR11578269	6339.78022272013	341	1115	AMPLICON	ILLUMINA	2020-04-02	Severe acute respiratory syndrome coronavirus 2	PAIRED	THE PETER DOHERTY INSTITUTE FOR INFECTION AND IMMUNITY	Australia	Oceania	['34']	['male']	0.111368909512761	SRR11578269	SRR11578269	['male']	['34']	18744	C	T	C>T	orf1b	NSP14	TAC	TAT	5277	705	235	Y	Y	C18744T;Y235Y;orf1b;NSP14	FALSE	FALSE	No	TRUE	Synonymous	NA	TRUE	TRUE	FALSE	FALSE	FALSE	FALSE	FALSE	FALSE	TRUE	1759	1	NSP14:Y235Y
SRR11578269	18747	3	30	60.0	35.73	7151	60.0	60.0	0	0.0	0.0	619	60.0	60.0	0	NA	NA	NA	NA	7800	7800	561	0.9063004846526656	58	0.09369951534733441	619	0.0793589743589744	SRR11578269	6339.78022272013	341	1115	AMPLICON	ILLUMINA	2020-04-02	Severe acute respiratory syndrome coronavirus 2	PAIRED	THE PETER DOHERTY INSTITUTE FOR INFECTION AND IMMUNITY	Australia	Oceania	['34']	['male']	0.0793589743589744	SRR11578269	SRR11578269	['male']	['34']	18747	C	T	C>T	orf1b	NSP14	GTC	GTT	5280	708	236	V	V	C18747T;V236V;orf1b;NSP14	FALSE	FALSE	No	TRUE	Synonymous	NA	TRUE	TRUE	FALSE	TRUE	FALSE	FALSE	FALSE	FALSE	TRUE	1760	1	NSP14:V236V
SRR11578269	18754	3	44	60.0	35.18	6769	60.0	60.0	0	0.0	0.0	474	60.0	60.0	0	NA	NA	NA	NA	7293	7293	426	0.8987341772151899	48	0.10126582278481013	474	0.0649938296997121	SRR11578269	6339.78022272013	341	1115	AMPLICON	ILLUMINA	2020-04-02	Severe acute respiratory syndrome coronavirus 2	PAIRED	THE PETER DOHERTY INSTITUTE FOR INFECTION AND IMMUNITY	Australia	Oceania	['34']	['male']	0.0649938296997121	SRR11578269	SRR11578269	['male']	['34']	18754	C	T	C>T	orf1b	NSP14	CCG	TCG	5287	715	239	P	S	C18754T;P239S;orf1b;NSP14	FALSE	FALSE	No	FALSE	Non-Synonymous	NA	TRUE	TRUE	FALSE	TRUE	FALSE	FALSE	FALSE	FALSE	TRUE	1763	1	NSP14:P239S
SRR11578269	18755	3	48	60.0	35.29	6654	60.0	60.0	0	0.0	0.0	470	60.0	60.0	0	NA	NA	NA	NA	7172	7172	398	0.8468085106382979	72	0.15319148936170213	470	0.0655326268823201	SRR11578269	6339.78022272013	341	1115	AMPLICON	ILLUMINA	2020-04-02	Severe acute respiratory syndrome coronavirus 2	PAIRED	THE PETER DOHERTY INSTITUTE FOR INFECTION AND IMMUNITY	Australia	Oceania	['34']	['male']	0.0655326268823201	SRR11578269	SRR11578269	['male']	['34']	18755	C	T	C>T	orf1b	NSP14	CCG	CTG	5288	716	239	P	L	C18755T;P239L;orf1b;NSP14	FALSE	FALSE	No	FALSE	Non-Synonymous	NA	TRUE	TRUE	FALSE	TRUE	FALSE	FALSE	FALSE	FALSE	TRUE	1763	1	NSP14:P239L
SRR11578269	18772	3	81	60.0	34.62	6864	60.0	60.0	0	0.0	0.0	501	60.0	60.0	0	NA	NA	NA	NA	7450	7450	340	0.6786427145708582	161	0.3213572854291417	501	0.067248322147651	SRR11578269	6339.78022272013	341	1115	AMPLICON	ILLUMINA	2020-04-02	Severe acute respiratory syndrome coronavirus 2	PAIRED	THE PETER DOHERTY INSTITUTE FOR INFECTION AND IMMUNITY	Australia	Oceania	['34']	['male']	0.067248322147651	SRR11578269	SRR11578269	['male']	['34']	18772	C	T	C>T	orf1b	NSP14	CAA	TAA	5305	733	245	Q	Stop	C18772T;Q245Stop;orf1b;NSP14	TRUE	FALSE	No	NA	Nonsense	NA	TRUE	TRUE	FALSE	TRUE	FALSE	FALSE	FALSE	FALSE	TRUE	1769	1	NSP14:Q245Stop
SRR11578269	18775	3	4	60.0	36.0	7031	60.0	60.0	0	0.0	0.0	472	60.0	60.0	0	NA	NA	NA	NA	7507	7507	298	0.6313559322033898	174	0.3686440677966102	472	0.0628746503263621	SRR11578269	6339.78022272013	341	1115	AMPLICON	ILLUMINA	2020-04-02	Severe acute respiratory syndrome coronavirus 2	PAIRED	THE PETER DOHERTY INSTITUTE FOR INFECTION AND IMMUNITY	Australia	Oceania	['34']	['male']	0.0628746503263621	SRR11578269	SRR11578269	['male']	['34']	18775	C	T	C>T	orf1b	NSP14	CAA	TAA	5308	736	246	Q	Stop	C18775T;Q246Stop;orf1b;NSP14	TRUE	FALSE	No	NA	Nonsense	NA	TRUE	TRUE	FALSE	TRUE	FALSE	FALSE	FALSE	FALSE	TRUE	1770	1	NSP14:Q246Stop
SRR11578269	18788	3	2	60.0	36.0	6837	60.0	60.0	0	0.0	0.0	746	60.0	60.0	0	NA	NA	NA	NA	7585	7585	462	0.6193029490616622	284	0.3806970509383378	746	0.0983520105471325	SRR11578269	6339.78022272013	341	1115	AMPLICON	ILLUMINA	2020-04-02	Severe acute respiratory syndrome coronavirus 2	PAIRED	THE PETER DOHERTY INSTITUTE FOR INFECTION AND IMMUNITY	Australia	Oceania	['34']	['male']	0.0983520105471325	SRR11578269	SRR11578269	['male']	['34']	18788	C	T	C>T	orf1b	NSP14	ACA	ATA	5321	749	250	T	I	C18788T;T250I;orf1b;NSP14	FALSE	FALSE	No	FALSE	Non-Synonymous	NA	TRUE	TRUE	FALSE	TRUE	FALSE	FALSE	FALSE	FALSE	TRUE	1774	1	NSP14:T250I
SRR11578269	18795	2	0	0.0	0.0	6520	60.0	60.0	0	0.0	0.0	473	60.0	60.0	0	NA	NA	NA	NA	6995	6995	225	0.47568710359408034	248	0.5243128964059197	473	0.0676197283774124	SRR11578269	6339.78022272013	341	1115	AMPLICON	ILLUMINA	2020-04-02	Severe acute respiratory syndrome coronavirus 2	PAIRED	THE PETER DOHERTY INSTITUTE FOR INFECTION AND IMMUNITY	Australia	Oceania	['34']	['male']	0.0676197283774124	SRR11578269	SRR11578269	['male']	['34']	18795	C	T	C>T	orf1b	NSP14	AAC	AAT	5328	756	252	N	N	C18795T;N252N;orf1b;NSP14	FALSE	FALSE	No	TRUE	Synonymous	NA	TRUE	TRUE	FALSE	TRUE	FALSE	FALSE	FALSE	FALSE	TRUE	1776	1	NSP14:N252N
SRR11578269	18796	3	20	60.0	36.0	6757	60.0	60.0	0	0.0	0.0	480	59.98	59.98	0	NA	NA	NA	NA	7257	7257	232	0.48333333333333334	248	0.5166666666666667	480	0.066143034311699	SRR11578269	6339.78022272013	341	1115	AMPLICON	ILLUMINA	2020-04-02	Severe acute respiratory syndrome coronavirus 2	PAIRED	THE PETER DOHERTY INSTITUTE FOR INFECTION AND IMMUNITY	Australia	Oceania	['34']	['male']	0.066143034311699	SRR11578269	SRR11578269	['male']	['34']	18796	C	T	C>T	orf1b	NSP14	CTA	TTA	5329	757	253	L	L	C18796T;L253L;orf1b;NSP14	FALSE	FALSE	No	TRUE	Synonymous	NA	TRUE	TRUE	FALSE	TRUE	FALSE	FALSE	FALSE	FALSE	TRUE	1777	1	NSP14:L253L
SRR11578269	18799	3	2	60.0	36.0	6030	60.0	60.0	0	0.0	0.0	729	59.99	59.99	0	NA	NA	NA	NA	6767	6767	367	0.5034293552812071	362	0.49657064471879286	729	0.107728683316093	SRR11578269	6339.78022272013	341	1115	AMPLICON	ILLUMINA	2020-04-02	Severe acute respiratory syndrome coronavirus 2	PAIRED	THE PETER DOHERTY INSTITUTE FOR INFECTION AND IMMUNITY	Australia	Oceania	['34']	['male']	0.107728683316093	SRR11578269	SRR11578269	['male']	['34']	18799	C	T	C>T	orf1b	NSP14	CAA	TAA	5332	760	254	Q	Stop	C18799T;Q254Stop;orf1b;NSP14	TRUE	FALSE	No	NA	Nonsense	NA	TRUE	TRUE	FALSE	TRUE	FALSE	FALSE	FALSE	FALSE	TRUE	1778	1	NSP14:Q254Stop
SRR11578269	18804	3	4	60.0	34.0	5763	60.0	60.0	0	0.0	0.0	537	60.0	60.0	0	NA	NA	NA	NA	6304	6304	168	0.3128491620111732	369	0.6871508379888268	537	0.0851840101522843	SRR11578269	6339.78022272013	341	1115	AMPLICON	ILLUMINA	2020-04-02	Severe acute respiratory syndrome coronavirus 2	PAIRED	THE PETER DOHERTY INSTITUTE FOR INFECTION AND IMMUNITY	Australia	Oceania	['34']	['male']	0.0851840101522843	SRR11578269	SRR11578269	['male']	['34']	18804	C	T	C>T	orf1b	NSP14	AGC	AGT	5337	765	255	S	S	C18804T;S255S;orf1b;NSP14	FALSE	FALSE	No	TRUE	Synonymous	NA	TRUE	TRUE	FALSE	TRUE	FALSE	FALSE	FALSE	FALSE	TRUE	1779	1	NSP14:S255S
SRR11578269	18808	3	46	60.0	35.09	5534	60.0	60.0	0	0.0	0.0	386	60.0	60.0	0	NA	NA	NA	NA	5966	5966	102	0.26424870466321243	284	0.7357512953367875	386	0.0646999664767013	SRR11578269	6339.78022272013	341	1115	AMPLICON	ILLUMINA	2020-04-02	Severe acute respiratory syndrome coronavirus 2	PAIRED	THE PETER DOHERTY INSTITUTE FOR INFECTION AND IMMUNITY	Australia	Oceania	['34']	['male']	0.0646999664767013	SRR11578269	SRR11578269	['male']	['34']	18808	C	T	C>T	orf1b	NSP14	CAT	TAT	5341	769	257	H	Y	C18808T;H257Y;orf1b;NSP14	FALSE	FALSE	No	FALSE	Non-Synonymous	NA	TRUE	TRUE	FALSE	TRUE	FALSE	FALSE	FALSE	FALSE	TRUE	1781	1	NSP14:H257Y
SRR11578269	18814	3	22	60.0	34.27	5668	60.0	60.0	0	0.0	0.0	400	60.0	60.0	0	NA	NA	NA	NA	6116	6116	116	0.29	284	0.71	400	0.065402223675605	SRR11578269	6339.78022272013	341	1115	AMPLICON	ILLUMINA	2020-04-02	Severe acute respiratory syndrome coronavirus 2	PAIRED	THE PETER DOHERTY INSTITUTE FOR INFECTION AND IMMUNITY	Australia	Oceania	['34']	['male']	0.065402223675605	SRR11578269	SRR11578269	['male']	['34']	18814	C	T	C>T	orf1b	NSP14	CTG	TTG	5347	775	259	L	L	C18814T;L259L;orf1b;NSP14	FALSE	FALSE	No	TRUE	Synonymous	NA	TRUE	TRUE	FALSE	TRUE	FALSE	FALSE	FALSE	FALSE	TRUE	1783	1	NSP14:L259L
SRR11578269	18823	3	84	60.0	35.69	6292	60.0	60.0	0	0.0	0.0	566	60.0	60.0	0	NA	NA	NA	NA	6942	6942	138	0.24381625441696114	428	0.7561837455830389	566	0.0815326995102276	SRR11578269	6339.78022272013	341	1115	AMPLICON	ILLUMINA	2020-04-02	Severe acute respiratory syndrome coronavirus 2	PAIRED	THE PETER DOHERTY INSTITUTE FOR INFECTION AND IMMUNITY	Australia	Oceania	['34']	['male']	0.0815326995102276	SRR11578269	SRR11578269	['male']	['34']	18823	C	T	C>T	orf1b	NSP14	CAA	TAA	5356	784	262	Q	Stop	C18823T;Q262Stop;orf1b;NSP14	TRUE	FALSE	No	NA	Nonsense	NA	TRUE	TRUE	FALSE	TRUE	FALSE	FALSE	FALSE	FALSE	TRUE	1786	1	NSP14:Q262Stop
SRR11578269	18829	3	36	60.0	34.78	6495	60.0	60.0	0	0.0	0.0	467	60.0	60.0	0	NA	NA	NA	NA	6998	6998	101	0.21627408993576017	366	0.7837259100642399	467	0.0667333523863961	SRR11578269	6339.78022272013	341	1115	AMPLICON	ILLUMINA	2020-04-02	Severe acute respiratory syndrome coronavirus 2	PAIRED	THE PETER DOHERTY INSTITUTE FOR INFECTION AND IMMUNITY	Australia	Oceania	['34']	['male']	0.0667333523863961	SRR11578269	SRR11578269	['male']	['34']	18829	C	T	C>T	orf1b	NSP14	CAT	TAT	5362	790	264	H	Y	C18829T;H264Y;orf1b;NSP14	FALSE	FALSE	No	FALSE	Non-Synonymous	NA	TRUE	TRUE	FALSE	TRUE	FALSE	FALSE	FALSE	FALSE	TRUE	1788	1	NSP14:H264Y
SRR11578269	18839	3	8	60.0	36.0	6903	60.0	60.0	0	0.0	0.0	533	59.95	59.95	0	NA	NA	NA	NA	7446	7446	135	0.25328330206378985	398	0.7467166979362101	533	0.0715820574805265	SRR11578269	6339.78022272013	341	1115	AMPLICON	ILLUMINA	2020-04-02	Severe acute respiratory syndrome coronavirus 2	PAIRED	THE PETER DOHERTY INSTITUTE FOR INFECTION AND IMMUNITY	Australia	Oceania	['34']	['male']	0.0715820574805265	SRR11578269	SRR11578269	['male']	['34']	18839	C	T	C>T	orf1b	NSP14	GCA	GTA	5372	800	267	A	V	C18839T;A267V;orf1b;NSP14	FALSE	FALSE	No	FALSE	Non-Synonymous	NA	TRUE	TRUE	FALSE	FALSE	FALSE	FALSE	FALSE	FALSE	TRUE	1791	1	NSP14:A267V
SRR11578269	18841	3	2	60.0	36.0	6691	60.0	60.0	0	0.0	0.0	561	60.0	60.0	0	NA	NA	NA	NA	7254	7254	148	0.2638146167557932	413	0.7361853832442068	561	0.0773366418527709	SRR11578269	6339.78022272013	341	1115	AMPLICON	ILLUMINA	2020-04-02	Severe acute respiratory syndrome coronavirus 2	PAIRED	THE PETER DOHERTY INSTITUTE FOR INFECTION AND IMMUNITY	Australia	Oceania	['34']	['male']	0.0773366418527709	SRR11578269	SRR11578269	['male']	['34']	18841	C	T	C>T	orf1b	NSP14	CAT	TAT	5374	802	268	H	Y	C18841T;H268Y;orf1b;NSP14	FALSE	FALSE	No	FALSE	Non-Synonymous	NA	TRUE	TRUE	FALSE	FALSE	FALSE	FALSE	FALSE	FALSE	TRUE	1792	1	NSP14:H268Y
SRR11578269	18848	3	4	60.0	31.5	7073	60.0	60.0	0	0.0	0.0	416	59.97	59.97	0	NA	NA	NA	NA	7493	7493	84	0.20192307692307693	332	0.7980769230769231	416	0.0555184839183238	SRR11578269	6339.78022272013	341	1115	AMPLICON	ILLUMINA	2020-04-02	Severe acute respiratory syndrome coronavirus 2	PAIRED	THE PETER DOHERTY INSTITUTE FOR INFECTION AND IMMUNITY	Australia	Oceania	['34']	['male']	0.0555184839183238	SRR11578269	SRR11578269	['male']	['34']	18848	C	T	C>T	orf1b	NSP14	GCT	GTT	5381	809	270	A	V	C18848T;A270V;orf1b;NSP14	FALSE	FALSE	No	FALSE	Non-Synonymous	NA	TRUE	TRUE	FALSE	FALSE	FALSE	FALSE	FALSE	FALSE	TRUE	1794	1	NSP14:A270V
SRR11578269	18860	3	16	60.0	34.12	6756	60.0	60.0	0	0.0	0.0	669	60.0	60.0	0	NA	NA	NA	NA	7441	7441	169	0.2526158445440957	500	0.7473841554559043	669	0.0899072705281548	SRR11578269	6339.78022272013	341	1115	AMPLICON	ILLUMINA	2020-04-02	Severe acute respiratory syndrome coronavirus 2	PAIRED	THE PETER DOHERTY INSTITUTE FOR INFECTION AND IMMUNITY	Australia	Oceania	['34']	['male']	0.0899072705281548	SRR11578269	SRR11578269	['male']	['34']	18860	C	T	C>T	orf1b	NSP14	GCA	GTA	5393	821	274	A	V	C18860T;A274V;orf1b;NSP14	FALSE	FALSE	No	FALSE	Non-Synonymous	NA	TRUE	TRUE	FALSE	FALSE	FALSE	FALSE	FALSE	FALSE	TRUE	1798	1	NSP14:A274V
SRR11578269	18864	3	58	60.0	35.86	6986	60.0	60.0	0	0.0	0.0	469	60.0	60.0	0	NA	NA	NA	NA	7519	7519	113	0.24093816631130063	356	0.7590618336886994	469	0.0623753158664716	SRR11578269	6339.78022272013	341	1115	AMPLICON	ILLUMINA	2020-04-02	Severe acute respiratory syndrome coronavirus 2	PAIRED	THE PETER DOHERTY INSTITUTE FOR INFECTION AND IMMUNITY	Australia	Oceania	['34']	['male']	0.0623753158664716	SRR11578269	SRR11578269	['male']	['34']	18864	C	T	C>T	orf1b	NSP14	ATC	ATT	5397	825	275	I	I	C18864T;I275I;orf1b;NSP14	FALSE	FALSE	No	TRUE	Synonymous	NA	TRUE	TRUE	FALSE	FALSE	FALSE	FALSE	FALSE	FALSE	TRUE	1799	1	NSP14:I275I
SRR11578269	18869	2	0	0.0	0.0	6991	60.0	60.0	0	0.0	0.0	443	60.0	60.0	0	NA	NA	NA	NA	7436	7436	87	0.1963882618510158	356	0.8036117381489842	443	0.0595750403442711	SRR11578269	6339.78022272013	341	1115	AMPLICON	ILLUMINA	2020-04-02	Severe acute respiratory syndrome coronavirus 2	PAIRED	THE PETER DOHERTY INSTITUTE FOR INFECTION AND IMMUNITY	Australia	Oceania	['34']	['male']	0.0595750403442711	SRR11578269	SRR11578269	['male']	['34']	18869	C	T	C>T	orf1b	NSP14	ACT	ATT	5402	830	277	T	I	C18869T;T277I;orf1b;NSP14	FALSE	FALSE	No	FALSE	Non-Synonymous	NA	TRUE	TRUE	FALSE	FALSE	FALSE	FALSE	FALSE	FALSE	TRUE	1801	1	NSP14:T277I
SRR11578269	18881	2	0	0.0	0.0	6742	60.0	60.0	0	0.0	0.0	641	60.0	60.0	0	NA	NA	NA	NA	7383	7383	139	0.21684867394695787	502	0.7831513260530422	641	0.0868210754435866	SRR11578269	6339.78022272013	341	1115	AMPLICON	ILLUMINA	2020-04-02	Severe acute respiratory syndrome coronavirus 2	PAIRED	THE PETER DOHERTY INSTITUTE FOR INFECTION AND IMMUNITY	Australia	Oceania	['34']	['male']	0.0868210754435866	SRR11578269	SRR11578269	['male']	['34']	18881	C	T	C>T	orf1b	NSP14	GCT	GTT	5414	842	281	A	V	C18881T;A281V;orf1b;NSP14	FALSE	FALSE	No	FALSE	Non-Synonymous	NA	TRUE	TRUE	FALSE	FALSE	FALSE	FALSE	FALSE	FALSE	TRUE	1805	1	NSP14:A281V
SRR11578269	18886	3	36	60.0	35.78	6568	60.0	60.0	0	0.0	0.0	462	60.0	60.0	0	NA	NA	NA	NA	7066	7066	118	0.2554112554112554	344	0.7445887445887446	462	0.0653835267478064	SRR11578269	6339.78022272013	341	1115	AMPLICON	ILLUMINA	2020-04-02	Severe acute respiratory syndrome coronavirus 2	PAIRED	THE PETER DOHERTY INSTITUTE FOR INFECTION AND IMMUNITY	Australia	Oceania	['34']	['male']	0.0653835267478064	SRR11578269	SRR11578269	['male']	['34']	18886	C	T	C>T	orf1b	NSP14	CAC	TAC	5419	847	283	H	Y	C18886T;H283Y;orf1b;NSP14	FALSE	FALSE	No	FALSE	Non-Synonymous	NA	TRUE	TRUE	FALSE	FALSE	FALSE	FALSE	FALSE	FALSE	TRUE	1807	1	NSP14:H283Y
SRR11578269	18888	2	0	0.0	0.0	6632	60.0	60.0	0	0.0	0.0	536	60.0	60.0	0	NA	NA	NA	NA	7168	7168	146	0.27238805970149255	390	0.7276119402985075	536	0.0747767857142857	SRR11578269	6339.78022272013	341	1115	AMPLICON	ILLUMINA	2020-04-02	Severe acute respiratory syndrome coronavirus 2	PAIRED	THE PETER DOHERTY INSTITUTE FOR INFECTION AND IMMUNITY	Australia	Oceania	['34']	['male']	0.0747767857142857	SRR11578269	SRR11578269	['male']	['34']	18888	C	T	C>T	orf1b	NSP14	CAC	CAT	5421	849	283	H	H	C18888T;H283H;orf1b;NSP14	FALSE	FALSE	No	TRUE	Synonymous	NA	TRUE	TRUE	FALSE	FALSE	FALSE	FALSE	FALSE	FALSE	TRUE	1807	1	NSP14:H283H
SRR11578269	18894	4	8	60.0	36.0	6391	60.0	60.0	2	60.0	60.0	483	60.0	60.0	0	NA	NA	NA	NA	6884	6884	123	0.2546583850931677	360	0.7453416149068323	483	0.0701626961069146	SRR11578269	6339.78022272013	341	1115	AMPLICON	ILLUMINA	2020-04-02	Severe acute respiratory syndrome coronavirus 2	PAIRED	THE PETER DOHERTY INSTITUTE FOR INFECTION AND IMMUNITY	Australia	Oceania	['34']	['male']	0.0701626961069146	SRR11578269	SRR11578269	['male']	['34']	18894	C	T	C>T	orf1b	NSP14	TGC	TGT	5427	855	285	C	C	C18894T;C285C;orf1b;NSP14	FALSE	FALSE	No	TRUE	Synonymous	NA	TRUE	TRUE	FALSE	FALSE	FALSE	FALSE	FALSE	FALSE	TRUE	1809	1	NSP14:C285C
SRR11578269	18904	3	12	60.0	36.0	6180	60.0	60.0	0	0.0	0.0	488	60.0	60.0	0	NA	NA	NA	NA	6680	6680	82	0.1680327868852459	406	0.8319672131147541	488	0.0730538922155689	SRR11578269	6339.78022272013	341	1115	AMPLICON	ILLUMINA	2020-04-02	Severe acute respiratory syndrome coronavirus 2	PAIRED	THE PETER DOHERTY INSTITUTE FOR INFECTION AND IMMUNITY	Australia	Oceania	['34']	['male']	0.0730538922155689	SRR11578269	SRR11578269	['male']	['34']	18904	C	T	C>T	orf1b	NSP14	CGT	TGT	5437	865	289	R	C	C18904T;R289C;orf1b;NSP14	FALSE	FALSE	No	FALSE	Non-Synonymous	NA	TRUE	TRUE	FALSE	FALSE	FALSE	FALSE	TRUE	FALSE	TRUE	1813	1	NSP14:R289C
SRR11578269	18912	3	0	0.0	0.0	5768	60.0	60.0	2	60.0	60.0	570	60.0	60.0	0	NA	NA	NA	NA	6346	6346	88	0.1543859649122807	482	0.8456140350877193	570	0.0898203592814371	SRR11578269	6339.78022272013	341	1115	AMPLICON	ILLUMINA	2020-04-02	Severe acute respiratory syndrome coronavirus 2	PAIRED	THE PETER DOHERTY INSTITUTE FOR INFECTION AND IMMUNITY	Australia	Oceania	['34']	['male']	0.0898203592814371	SRR11578269	SRR11578269	['male']	['34']	18912	C	T	C>T	orf1b	NSP14	GAC	GAT	5445	873	291	D	D	C18912T;D291D;orf1b;NSP14	FALSE	FALSE	No	TRUE	Synonymous	NA	TRUE	TRUE	FALSE	FALSE	FALSE	FALSE	TRUE	FALSE	TRUE	1815	1	NSP14:D291D
SRR11578269	18917	2	0	0.0	0.0	5002	60.0	60.0	0	0.0	0.0	772	60.0	60.0	0	NA	NA	NA	NA	5776	5776	114	0.14766839378238342	658	0.8523316062176166	772	0.133656509695291	SRR11578269	6339.78022272013	341	1115	AMPLICON	ILLUMINA	2020-04-02	Severe acute respiratory syndrome coronavirus 2	PAIRED	THE PETER DOHERTY INSTITUTE FOR INFECTION AND IMMUNITY	Australia	Oceania	['34']	['male']	0.133656509695291	SRR11578269	SRR11578269	['male']	['34']	18917	C	T	C>T	orf1b	NSP14	ACT	ATT	5450	878	293	T	I	C18917T;T293I;orf1b;NSP14	FALSE	FALSE	No	FALSE	Non-Synonymous	NA	TRUE	TRUE	FALSE	FALSE	FALSE	FALSE	TRUE	FALSE	TRUE	1817	1	NSP14:T293I
SRR11578269	18928	3	20	60.0	36.0	6778	60.0	60.0	0	0.0	0.0	718	60.0	60.0	0	NA	NA	NA	NA	7522	7522	426	0.5933147632311978	292	0.40668523676880225	718	0.0954533368784898	SRR11578269	6339.78022272013	341	1115	AMPLICON	ILLUMINA	2020-04-02	Severe acute respiratory syndrome coronavirus 2	PAIRED	THE PETER DOHERTY INSTITUTE FOR INFECTION AND IMMUNITY	Australia	Oceania	['34']	['male']	0.0954533368784898	SRR11578269	SRR11578269	['male']	['34']	18928	C	T	C>T	orf1b	NSP14	CCT	TCT	5461	889	297	P	S	C18928T;P297S;orf1b;NSP14	FALSE	FALSE	No	FALSE	Non-Synonymous	NA	TRUE	TRUE	FALSE	FALSE	FALSE	FALSE	TRUE	TRUE	TRUE	1821	1	NSP14:P297S
SRR11578269	18929	3	36	60.0	35.78	6938	60.0	60.0	0	0.0	0.0	744	60.0	60.0	0	NA	NA	NA	NA	7718	7718	446	0.5994623655913979	298	0.40053763440860213	744	0.0963980305778699	SRR11578269	6339.78022272013	341	1115	AMPLICON	ILLUMINA	2020-04-02	Severe acute respiratory syndrome coronavirus 2	PAIRED	THE PETER DOHERTY INSTITUTE FOR INFECTION AND IMMUNITY	Australia	Oceania	['34']	['male']	0.0963980305778699	SRR11578269	SRR11578269	['male']	['34']	18929	C	T	C>T	orf1b	NSP14	CCT	CTT	5462	890	297	P	L	C18929T;P297L;orf1b;NSP14	FALSE	FALSE	No	FALSE	Non-Synonymous	NA	TRUE	TRUE	FALSE	FALSE	FALSE	FALSE	TRUE	TRUE	TRUE	1821	1	NSP14:P297L
SRR11578269	18946	2	0	0.0	0.0	7162	60.0	60.0	0	0.0	0.0	659	60.0	60.0	0	NA	NA	NA	NA	7821	7821	373	0.5660091047040972	286	0.4339908952959029	659	0.0842603247666539	SRR11578269	6339.78022272013	341	1115	AMPLICON	ILLUMINA	2020-04-02	Severe acute respiratory syndrome coronavirus 2	PAIRED	THE PETER DOHERTY INSTITUTE FOR INFECTION AND IMMUNITY	Australia	Oceania	['34']	['male']	0.0842603247666539	SRR11578269	SRR11578269	['male']	['34']	18946	C	T	C>T	orf1b	NSP14	CTG	TTG	5479	907	303	L	L	C18946T;L303L;orf1b;NSP14	FALSE	FALSE	No	TRUE	Synonymous	NA	TRUE	TRUE	FALSE	FALSE	FALSE	FALSE	TRUE	TRUE	TRUE	1827	1	NSP14:L303L
SRR11578269	18959	3	6	60.0	36.0	6124	60.0	60.0	0	0.0	0.0	429	60.0	60.0	0	NA	NA	NA	NA	6559	6559	399	0.9300699300699301	30	0.06993006993006994	429	0.0654063119377954	SRR11578269	6339.78022272013	341	1115	AMPLICON	ILLUMINA	2020-04-02	Severe acute respiratory syndrome coronavirus 2	PAIRED	THE PETER DOHERTY INSTITUTE FOR INFECTION AND IMMUNITY	Australia	Oceania	['34']	['male']	0.0654063119377954	SRR11578269	SRR11578269	['male']	['34']	18959	C	T	C>T	orf1b	NSP14	GCG	GTG	5492	920	307	A	V	C18959T;A307V;orf1b;NSP14	FALSE	FALSE	No	FALSE	Non-Synonymous	NA	TRUE	TRUE	FALSE	FALSE	FALSE	FALSE	TRUE	TRUE	TRUE	1831	1	NSP14:A307V
SRR11578269	18962	3	6	60.0	33.0	6673	60.0	60.0	0	0.0	0.0	406	60.0	60.0	0	NA	NA	NA	NA	7087	7087	328	0.8078817733990148	78	0.1921182266009852	406	0.057287992098208	SRR11578269	6339.78022272013	341	1115	AMPLICON	ILLUMINA	2020-04-02	Severe acute respiratory syndrome coronavirus 2	PAIRED	THE PETER DOHERTY INSTITUTE FOR INFECTION AND IMMUNITY	Australia	Oceania	['34']	['male']	0.057287992098208	SRR11578269	SRR11578269	['male']	['34']	18962	C	T	C>T	orf1b	NSP14	GCT	GTT	5495	923	308	A	V	C18962T;A308V;orf1b;NSP14	FALSE	FALSE	No	FALSE	Non-Synonymous	NA	TRUE	TRUE	FALSE	FALSE	FALSE	FALSE	TRUE	TRUE	TRUE	1832	1	NSP14:A308V
SRR11578269	18979	2	0	0.0	0.0	7266	60.0	60.0	0	0.0	0.0	589	60.0	60.0	0	NA	NA	NA	NA	7855	7855	485	0.8234295415959253	104	0.1765704584040747	589	0.0749840865690643	SRR11578269	6339.78022272013	341	1115	AMPLICON	ILLUMINA	2020-04-02	Severe acute respiratory syndrome coronavirus 2	PAIRED	THE PETER DOHERTY INSTITUTE FOR INFECTION AND IMMUNITY	Australia	Oceania	['34']	['male']	0.0749840865690643	SRR11578269	SRR11578269	['male']	['34']	18979	C	T	C>T	orf1b	NSP14	CAC	TAC	5512	940	314	H	Y	C18979T;H314Y;orf1b;NSP14	FALSE	FALSE	No	FALSE	Non-Synonymous	NA	TRUE	TRUE	FALSE	FALSE	FALSE	FALSE	TRUE	TRUE	TRUE	1838	1	NSP14:H314Y
SRR11578269	18981	3	0	0.0	0.0	7123	60.0	60.0	2	60.0	60.0	600	60.0	60.0	0	NA	NA	NA	NA	7725	7725	488	0.8133333333333334	112	0.18666666666666668	600	0.0776699029126214	SRR11578269	6339.78022272013	341	1115	AMPLICON	ILLUMINA	2020-04-02	Severe acute respiratory syndrome coronavirus 2	PAIRED	THE PETER DOHERTY INSTITUTE FOR INFECTION AND IMMUNITY	Australia	Oceania	['34']	['male']	0.0776699029126214	SRR11578269	SRR11578269	['male']	['34']	18981	C	T	C>T	orf1b	NSP14	CAC	CAT	5514	942	314	H	H	C18981T;H314H;orf1b;NSP14	FALSE	FALSE	No	TRUE	Synonymous	NA	TRUE	TRUE	FALSE	FALSE	FALSE	FALSE	TRUE	TRUE	TRUE	1838	1	NSP14:H314H
SRR11578269	18995	3	4	60.0	28.5	7390	60.0	60.0	0	0.0	0.0	419	60.0	60.0	0	NA	NA	NA	NA	7813	7813	359	0.8568019093078759	60	0.1431980906921241	419	0.0536285677716626	SRR11578269	6339.78022272013	341	1115	AMPLICON	ILLUMINA	2020-04-02	Severe acute respiratory syndrome coronavirus 2	PAIRED	THE PETER DOHERTY INSTITUTE FOR INFECTION AND IMMUNITY	Australia	Oceania	['34']	['male']	0.0536285677716626	SRR11578269	SRR11578269	['male']	['34']	18995	C	T	C>T	orf1b	NSP14	GCT	GTT	5528	956	319	A	V	C18995T;A319V;orf1b;NSP14	FALSE	FALSE	No	FALSE	Non-Synonymous	NA	TRUE	FALSE	FALSE	FALSE	FALSE	FALSE	FALSE	FALSE	FALSE	1843	1	NSP14:A319V
SRR11578269	18998	3	6	60.0	31.0	7372	60.0	60.0	0	0.0	0.0	414	60.0	60.0	0	NA	NA	NA	NA	7792	7792	356	0.8599033816425121	58	0.14009661835748793	414	0.0531314168377823	SRR11578269	6339.78022272013	341	1115	AMPLICON	ILLUMINA	2020-04-02	Severe acute respiratory syndrome coronavirus 2	PAIRED	THE PETER DOHERTY INSTITUTE FOR INFECTION AND IMMUNITY	Australia	Oceania	['34']	['male']	0.0531314168377823	SRR11578269	SRR11578269	['male']	['34']	18998	C	T	C>T	orf1b	NSP14	GCA	GTA	5531	959	320	A	V	C18998T;A320V;orf1b;NSP14	FALSE	FALSE	No	FALSE	Non-Synonymous	NA	TRUE	FALSE	FALSE	FALSE	FALSE	FALSE	FALSE	FALSE	FALSE	1844	1	NSP14:A320V
SRR11578269	19007	2	0	0.0	0.0	7126	60.0	60.0	0	0.0	0.0	675	60.0	60.0	0	NA	NA	NA	NA	7801	7801	545	0.8074074074074075	130	0.1925925925925926	675	0.0865273682861172	SRR11578269	6339.78022272013	341	1115	AMPLICON	ILLUMINA	2020-04-02	Severe acute respiratory syndrome coronavirus 2	PAIRED	THE PETER DOHERTY INSTITUTE FOR INFECTION AND IMMUNITY	Australia	Oceania	['34']	['male']	0.0865273682861172	SRR11578269	SRR11578269	['male']	['34']	19007	C	T	C>T	orf1b	NSP14	GCA	GTA	5540	968	323	A	V	C19007T;A323V;orf1b;NSP14	FALSE	FALSE	No	FALSE	Non-Synonymous	NA	TRUE	TRUE	FALSE	TRUE	FALSE	FALSE	FALSE	FALSE	TRUE	1847	1	NSP14:A323V
SRR11578269	19018	3	32	60.0	35.75	7133	60.0	60.0	0	0.0	0.0	507	60.0	60.0	0	NA	NA	NA	NA	7672	7672	435	0.8579881656804734	72	0.14201183431952663	507	0.0660844629822732	SRR11578269	6339.78022272013	341	1115	AMPLICON	ILLUMINA	2020-04-02	Severe acute respiratory syndrome coronavirus 2	PAIRED	THE PETER DOHERTY INSTITUTE FOR INFECTION AND IMMUNITY	Australia	Oceania	['34']	['male']	0.0660844629822732	SRR11578269	SRR11578269	['male']	['34']	19018	C	T	C>T	orf1b	NSP14	CCA	TCA	5551	979	327	P	S	C19018T;P327S;orf1b;NSP14	FALSE	FALSE	No	FALSE	Non-Synonymous	NA	TRUE	TRUE	FALSE	FALSE	FALSE	FALSE	TRUE	TRUE	TRUE	1851	1	NSP14:P327S
SRR11578269	19019	3	40	60.0	34.95	7128	60.0	60.0	0	0.0	0.0	553	60.0	60.0	0	NA	NA	NA	NA	7721	7721	467	0.8444846292947559	86	0.15551537070524413	553	0.071622846781505	SRR11578269	6339.78022272013	341	1115	AMPLICON	ILLUMINA	2020-04-02	Severe acute respiratory syndrome coronavirus 2	PAIRED	THE PETER DOHERTY INSTITUTE FOR INFECTION AND IMMUNITY	Australia	Oceania	['34']	['male']	0.071622846781505	SRR11578269	SRR11578269	['male']	['34']	19019	C	T	C>T	orf1b	NSP14	CCA	CTA	5552	980	327	P	L	C19019T;P327L;orf1b;NSP14	FALSE	FALSE	No	FALSE	Non-Synonymous	NA	TRUE	TRUE	FALSE	FALSE	FALSE	FALSE	TRUE	TRUE	TRUE	1851	1	NSP14:P327L
SRR11578269	19029	2	0	0.0	0.0	7162	60.0	60.0	0	0.0	0.0	611	60.0	60.0	0	NA	NA	NA	NA	7773	7773	489	0.8003273322422259	122	0.19967266775777415	611	0.0786054290492731	SRR11578269	6339.78022272013	341	1115	AMPLICON	ILLUMINA	2020-04-02	Severe acute respiratory syndrome coronavirus 2	PAIRED	THE PETER DOHERTY INSTITUTE FOR INFECTION AND IMMUNITY	Australia	Oceania	['34']	['male']	0.0786054290492731	SRR11578269	SRR11578269	['male']	['34']	19029	C	T	C>T	orf1b	NSP14	CAC	CAT	5562	990	330	H	H	C19029T;H330H;orf1b;NSP14	FALSE	FALSE	No	TRUE	Synonymous	NA	TRUE	TRUE	FALSE	FALSE	FALSE	FALSE	TRUE	TRUE	TRUE	1854	1	NSP14:H330H
SRR11578269	19032	2	0	0.0	0.0	7078	60.0	60.0	0	0.0	0.0	697	60.0	60.0	0	NA	NA	NA	NA	7775	7775	583	0.836441893830703	114	0.16355810616929697	697	0.0896463022508039	SRR11578269	6339.78022272013	341	1115	AMPLICON	ILLUMINA	2020-04-02	Severe acute respiratory syndrome coronavirus 2	PAIRED	THE PETER DOHERTY INSTITUTE FOR INFECTION AND IMMUNITY	Australia	Oceania	['34']	['male']	0.0896463022508039	SRR11578269	SRR11578269	['male']	['34']	19032	C	T	C>T	orf1b	NSP14	GAC	GAT	5565	993	331	D	D	C19032T;D331D;orf1b;NSP14	FALSE	FALSE	No	TRUE	Synonymous	NA	TRUE	TRUE	FALSE	FALSE	FALSE	FALSE	TRUE	TRUE	TRUE	1855	1	NSP14:D331D
SRR11578269	19041	3	2	60.0	32.0	7230	60.0	60.0	0	0.0	0.0	555	60.0	60.0	0	NA	NA	NA	NA	7793	7793	469	0.8450450450450451	86	0.15495495495495495	555	0.0712177595277813	SRR11578269	6339.78022272013	341	1115	AMPLICON	ILLUMINA	2020-04-02	Severe acute respiratory syndrome coronavirus 2	PAIRED	THE PETER DOHERTY INSTITUTE FOR INFECTION AND IMMUNITY	Australia	Oceania	['34']	['male']	0.0712177595277813	SRR11578269	SRR11578269	['male']	['34']	19041	C	T	C>T	orf1b	NSP14	AAC	AAT	5574	1002	334	N	N	C19041T;N334N;orf1b;NSP14	FALSE	FALSE	No	TRUE	Synonymous	NA	TRUE	TRUE	FALSE	FALSE	FALSE	FALSE	TRUE	TRUE	TRUE	1858	1	NSP14:N334N
SRR11578269	19042	3	48	60.0	36.0	7161	60.0	60.0	0	0.0	0.0	466	60.0	60.0	0	NA	NA	NA	NA	7675	7675	390	0.8369098712446352	76	0.1630901287553648	466	0.0607166123778502	SRR11578269	6339.78022272013	341	1115	AMPLICON	ILLUMINA	2020-04-02	Severe acute respiratory syndrome coronavirus 2	PAIRED	THE PETER DOHERTY INSTITUTE FOR INFECTION AND IMMUNITY	Australia	Oceania	['34']	['male']	0.0607166123778502	SRR11578269	SRR11578269	['male']	['34']	19042	C	T	C>T	orf1b	NSP14	CCT	TCT	5575	1003	335	P	S	C19042T;P335S;orf1b;NSP14	FALSE	FALSE	No	FALSE	Non-Synonymous	NA	TRUE	TRUE	FALSE	FALSE	FALSE	FALSE	TRUE	TRUE	TRUE	1859	1	NSP14:P335S
SRR11578269	19043	3	36	60.0	33.56	7223	60.0	60.0	0	0.0	0.0	526	60.0	60.0	0	NA	NA	NA	NA	7785	7785	442	0.8403041825095057	84	0.1596958174904943	526	0.0675658317276814	SRR11578269	6339.78022272013	341	1115	AMPLICON	ILLUMINA	2020-04-02	Severe acute respiratory syndrome coronavirus 2	PAIRED	THE PETER DOHERTY INSTITUTE FOR INFECTION AND IMMUNITY	Australia	Oceania	['34']	['male']	0.0675658317276814	SRR11578269	SRR11578269	['male']	['34']	19043	C	T	C>T	orf1b	NSP14	CCT	CTT	5576	1004	335	P	L	C19043T;P335L;orf1b;NSP14	FALSE	FALSE	No	FALSE	Non-Synonymous	NA	TRUE	TRUE	FALSE	FALSE	FALSE	FALSE	TRUE	TRUE	TRUE	1859	1	NSP14:P335L
SRR11578269	19049	2	0	0.0	0.0	7217	60.0	60.0	0	0.0	0.0	492	60.0	60.0	0	NA	NA	NA	NA	7711	7711	403	0.8191056910569106	89	0.18089430894308944	492	0.0638049539618726	SRR11578269	6339.78022272013	341	1115	AMPLICON	ILLUMINA	2020-04-02	Severe acute respiratory syndrome coronavirus 2	PAIRED	THE PETER DOHERTY INSTITUTE FOR INFECTION AND IMMUNITY	Australia	Oceania	['34']	['male']	0.0638049539618726	SRR11578269	SRR11578269	['male']	['34']	19049	C	T	C>T	orf1b	NSP14	GCT	GTT	5582	1010	337	A	V	C19049T;A337V;orf1b;NSP14	FALSE	FALSE	No	FALSE	Non-Synonymous	NA	TRUE	TRUE	FALSE	FALSE	FALSE	FALSE	TRUE	TRUE	TRUE	1861	1	NSP14:A337V
SRR11578269	19063	2	0	0.0	0.0	6685	60.0	60.0	0	0.0	0.0	631	60.0	60.0	0	NA	NA	NA	NA	7320	7320	489	0.7749603803486529	142	0.22503961965134706	631	0.0862021857923497	SRR11578269	6339.78022272013	341	1115	AMPLICON	ILLUMINA	2020-04-02	Severe acute respiratory syndrome coronavirus 2	PAIRED	THE PETER DOHERTY INSTITUTE FOR INFECTION AND IMMUNITY	Australia	Oceania	['34']	['male']	0.0862021857923497	SRR11578269	SRR11578269	['male']	['34']	19063	C	T	C>T	orf1b	NSP14	CCT	TCT	5596	1024	342	P	S	C19063T;P342S;orf1b;NSP14	FALSE	FALSE	No	FALSE	Non-Synonymous	NA	TRUE	TRUE	FALSE	FALSE	FALSE	FALSE	FALSE	FALSE	TRUE	1866	1	NSP14:P342S
SRR11578269	19064	3	44	60.0	35.64	6625	60.0	60.0	0	0.0	0.0	580	60.0	60.0	0	NA	NA	NA	NA	7249	7249	470	0.8103448275862069	110	0.1896551724137931	580	0.0800110360049662	SRR11578269	6339.78022272013	341	1115	AMPLICON	ILLUMINA	2020-04-02	Severe acute respiratory syndrome coronavirus 2	PAIRED	THE PETER DOHERTY INSTITUTE FOR INFECTION AND IMMUNITY	Australia	Oceania	['34']	['male']	0.0800110360049662	SRR11578269	SRR11578269	['male']	['34']	19064	C	T	C>T	orf1b	NSP14	CCT	CTT	5597	1025	342	P	L	C19064T;P342L;orf1b;NSP14	FALSE	FALSE	No	FALSE	Non-Synonymous	NA	TRUE	TRUE	FALSE	FALSE	FALSE	FALSE	FALSE	FALSE	TRUE	1866	1	NSP14:P342L
SRR11578269	19066	3	26	60.0	35.69	6785	60.0	60.0	0	0.0	0.0	473	60.0	60.0	0	NA	NA	NA	NA	7290	7290	311	0.6575052854122622	162	0.34249471458773784	473	0.064883401920439	SRR11578269	6339.78022272013	341	1115	AMPLICON	ILLUMINA	2020-04-02	Severe acute respiratory syndrome coronavirus 2	PAIRED	THE PETER DOHERTY INSTITUTE FOR INFECTION AND IMMUNITY	Australia	Oceania	['34']	['male']	0.064883401920439	SRR11578269	SRR11578269	['male']	['34']	19066	C	T	C>T	orf1b	NSP14	CAA	TAA	5599	1027	343	Q	Stop	C19066T;Q343Stop;orf1b;NSP14	TRUE	FALSE	No	NA	Nonsense	NA	TRUE	TRUE	FALSE	FALSE	FALSE	FALSE	FALSE	FALSE	TRUE	1867	1	NSP14:Q343Stop
SRR11578269	19070	3	10	60.0	36.0	6819	60.0	60.0	0	0.0	0.0	440	60.0	60.0	0	NA	NA	NA	NA	7271	7271	288	0.6545454545454545	152	0.34545454545454546	440	0.0605143721633888	SRR11578269	6339.78022272013	341	1115	AMPLICON	ILLUMINA	2020-04-02	Severe acute respiratory syndrome coronavirus 2	PAIRED	THE PETER DOHERTY INSTITUTE FOR INFECTION AND IMMUNITY	Australia	Oceania	['34']	['male']	0.0605143721633888	SRR11578269	SRR11578269	['male']	['34']	19070	C	T	C>T	orf1b	NSP14	GCT	GTT	5603	1031	344	A	V	C19070T;A344V;orf1b;NSP14	FALSE	FALSE	No	FALSE	Non-Synonymous	NA	TRUE	TRUE	FALSE	FALSE	FALSE	FALSE	FALSE	FALSE	TRUE	1868	1	NSP14:A344V
SRR11578269	19089	3	81	60.0	35.27	6989	60.0	60.0	0	0.0	0.0	436	60.0	60.0	0	NA	NA	NA	NA	7506	7506	172	0.3944954128440367	264	0.6055045871559633	436	0.0580868638422595	SRR11578269	6339.78022272013	341	1115	AMPLICON	ILLUMINA	2020-04-02	Severe acute respiratory syndrome coronavirus 2	PAIRED	THE PETER DOHERTY INSTITUTE FOR INFECTION AND IMMUNITY	Australia	Oceania	['34']	['male']	0.0580868638422595	SRR11578269	SRR11578269	['male']	['34']	19089	C	T	C>T	orf1b	NSP14	TTC	TTT	5622	1050	350	F	F	C19089T;F350F;orf1b;NSP14	FALSE	FALSE	No	TRUE	Synonymous	NA	TRUE	TRUE	FALSE	FALSE	FALSE	FALSE	TRUE	TRUE	FALSE	1874	1	NSP14:F350F
SRR11578269	19097	3	8	60.0	35.0	6936	60.0	60.0	0	0.0	0.0	581	60.0	60.0	0	NA	NA	NA	NA	7525	7525	233	0.4010327022375215	348	0.5989672977624785	581	0.0772093023255814	SRR11578269	6339.78022272013	341	1115	AMPLICON	ILLUMINA	2020-04-02	Severe acute respiratory syndrome coronavirus 2	PAIRED	THE PETER DOHERTY INSTITUTE FOR INFECTION AND IMMUNITY	Australia	Oceania	['34']	['male']	0.0772093023255814	SRR11578269	SRR11578269	['male']	['34']	19097	C	T	C>T	orf1b	NSP14	GCA	GTA	5630	1058	353	A	V	C19097T;A353V;orf1b;NSP14	FALSE	FALSE	No	FALSE	Non-Synonymous	NA	TRUE	TRUE	FALSE	FALSE	FALSE	FALSE	TRUE	TRUE	FALSE	1877	1	NSP14:A353V
SRR11578269	19099	3	2	60.0	32.0	6770	60.0	60.0	0	0.0	0.0	642	60.0	60.0	0	NA	NA	NA	NA	7414	7414	194	0.30218068535825543	448	0.6978193146417445	642	0.0865929322902617	SRR11578269	6339.78022272013	341	1115	AMPLICON	ILLUMINA	2020-04-02	Severe acute respiratory syndrome coronavirus 2	PAIRED	THE PETER DOHERTY INSTITUTE FOR INFECTION AND IMMUNITY	Australia	Oceania	['34']	['male']	0.0865929322902617	SRR11578269	SRR11578269	['male']	['34']	19099	C	T	C>T	orf1b	NSP14	CAG	TAG	5632	1060	354	Q	Stop	C19099T;Q354Stop;orf1b;NSP14	TRUE	FALSE	No	NA	Nonsense	NA	TRUE	TRUE	FALSE	FALSE	FALSE	FALSE	TRUE	TRUE	FALSE	1878	1	NSP14:Q354Stop
SRR11578269	19102	3	4	60.0	36.0	6720	60.0	60.0	0	0.0	0.0	769	60.0	60.0	0	NA	NA	NA	NA	7497	7497	287	0.3732119635890767	482	0.6267880364109233	769	0.102574363078565	SRR11578269	6339.78022272013	341	1115	AMPLICON	ILLUMINA	2020-04-02	Severe acute respiratory syndrome coronavirus 2	PAIRED	THE PETER DOHERTY INSTITUTE FOR INFECTION AND IMMUNITY	Australia	Oceania	['34']	['male']	0.102574363078565	SRR11578269	SRR11578269	['male']	['34']	19102	C	T	C>T	orf1b	NSP14	CCT	TCT	5635	1063	355	P	S	C19102T;P355S;orf1b;NSP14	FALSE	FALSE	No	FALSE	Non-Synonymous	NA	TRUE	TRUE	FALSE	FALSE	FALSE	FALSE	TRUE	TRUE	FALSE	1879	1	NSP14:P355S
SRR11578269	19103	4	34	60.0	35.53	6958	60.0	60.0	2	60.0	60.0	609	60.0	60.0	0	NA	NA	NA	NA	7605	7605	181	0.29720853858784896	428	0.7027914614121511	609	0.0800788954635109	SRR11578269	6339.78022272013	341	1115	AMPLICON	ILLUMINA	2020-04-02	Severe acute respiratory syndrome coronavirus 2	PAIRED	THE PETER DOHERTY INSTITUTE FOR INFECTION AND IMMUNITY	Australia	Oceania	['34']	['male']	0.0800788954635109	SRR11578269	SRR11578269	['male']	['34']	19103	C	T	C>T	orf1b	NSP14	CCT	CTT	5636	1064	355	P	L	C19103T;P355L;orf1b;NSP14	FALSE	FALSE	No	FALSE	Non-Synonymous	NA	TRUE	TRUE	FALSE	FALSE	FALSE	FALSE	TRUE	TRUE	FALSE	1879	1	NSP14:P355L
SRR11578269	19118	2	0	0.0	0.0	6887	60.0	60.0	0	0.0	0.0	505	60.0	60.0	0	NA	NA	NA	NA	7392	7392	137	0.2712871287128713	368	0.7287128712871287	505	0.0683170995670996	SRR11578269	6339.78022272013	341	1115	AMPLICON	ILLUMINA	2020-04-02	Severe acute respiratory syndrome coronavirus 2	PAIRED	THE PETER DOHERTY INSTITUTE FOR INFECTION AND IMMUNITY	Australia	Oceania	['34']	['male']	0.0683170995670996	SRR11578269	SRR11578269	['male']	['34']	19118	C	T	C>T	orf1b	NSP14	GCT	GTT	5651	1079	360	A	V	C19118T;A360V;orf1b;NSP14	FALSE	FALSE	No	FALSE	Non-Synonymous	NA	TRUE	TRUE	FALSE	FALSE	FALSE	FALSE	TRUE	FALSE	FALSE	1884	1	NSP14:A360V
SRR11578269	19140	3	44	60.0	34.95	7237	60.0	60.0	0	0.0	0.0	504	60.0	60.0	0	NA	NA	NA	NA	7785	7785	147	0.2916666666666667	357	0.7083333333333334	504	0.0647398843930636	SRR11578269	6339.78022272013	341	1115	AMPLICON	ILLUMINA	2020-04-02	Severe acute respiratory syndrome coronavirus 2	PAIRED	THE PETER DOHERTY INSTITUTE FOR INFECTION AND IMMUNITY	Australia	Oceania	['34']	['male']	0.0647398843930636	SRR11578269	SRR11578269	['male']	['34']	19140	C	T	C>T	orf1b	NSP14	TTC	TTT	5673	1101	367	F	F	C19140T;F367F;orf1b;NSP14	FALSE	FALSE	No	TRUE	Synonymous	NA	TRUE	TRUE	FALSE	FALSE	FALSE	FALSE	TRUE	TRUE	FALSE	1891	1	NSP14:F367F
SRR11578269	19145	3	36	60.0	35.78	7014	60.0	60.0	0	0.0	0.0	676	60.0	60.0	0	NA	NA	NA	NA	7745	7745	189	0.27958579881656803	487	0.7204142011834319	676	0.0872821174951582	SRR11578269	6339.78022272013	341	1115	AMPLICON	ILLUMINA	2020-04-02	Severe acute respiratory syndrome coronavirus 2	PAIRED	THE PETER DOHERTY INSTITUTE FOR INFECTION AND IMMUNITY	Australia	Oceania	['34']	['male']	0.0872821174951582	SRR11578269	SRR11578269	['male']	['34']	19145	C	T	C>T	orf1b	NSP14	TCT	TTT	5678	1106	369	S	F	C19145T;S369F;orf1b;NSP14	FALSE	FALSE	No	FALSE	Non-Synonymous	NA	TRUE	TRUE	FALSE	FALSE	FALSE	FALSE	TRUE	TRUE	FALSE	1893	1	NSP14:S369F
SRR11578269	19152	3	46	60.0	35.83	7097	60.0	60.0	0	0.0	0.0	506	60.0	60.0	0	NA	NA	NA	NA	7657	7657	124	0.2450592885375494	382	0.7549407114624506	506	0.0660833224500457	SRR11578269	6339.78022272013	341	1115	AMPLICON	ILLUMINA	2020-04-02	Severe acute respiratory syndrome coronavirus 2	PAIRED	THE PETER DOHERTY INSTITUTE FOR INFECTION AND IMMUNITY	Australia	Oceania	['34']	['male']	0.0660833224500457	SRR11578269	SRR11578269	['male']	['34']	19152	C	T	C>T	orf1b	NSP14	GCC	GCT	5685	1113	371	A	A	C19152T;A371A;orf1b;NSP14	FALSE	FALSE	No	TRUE	Synonymous	NA	TRUE	TRUE	FALSE	FALSE	FALSE	FALSE	TRUE	TRUE	FALSE	1895	1	NSP14:A371A
SRR11578269	19154	3	4	60.0	34.0	7155	60.0	60.0	0	0.0	0.0	539	60.0	60.0	0	NA	NA	NA	NA	7698	7698	153	0.28385899814471244	386	0.7161410018552876	539	0.0700181865419589	SRR11578269	6339.78022272013	341	1115	AMPLICON	ILLUMINA	2020-04-02	Severe acute respiratory syndrome coronavirus 2	PAIRED	THE PETER DOHERTY INSTITUTE FOR INFECTION AND IMMUNITY	Australia	Oceania	['34']	['male']	0.0700181865419589	SRR11578269	SRR11578269	['male']	['34']	19154	C	T	C>T	orf1b	NSP14	ACA	ATA	5687	1115	372	T	I	C19154T;T372I;orf1b;NSP14	FALSE	FALSE	No	FALSE	Non-Synonymous	NA	TRUE	TRUE	FALSE	FALSE	FALSE	FALSE	TRUE	TRUE	FALSE	1896	1	NSP14:T372I
SRR11578269	19156	2	0	0.0	0.0	7085	60.0	60.0	0	0.0	0.0	627	60.0	60.0	0	NA	NA	NA	NA	7712	7712	191	0.30462519936204147	436	0.6953748006379585	627	0.081301867219917	SRR11578269	6339.78022272013	341	1115	AMPLICON	ILLUMINA	2020-04-02	Severe acute respiratory syndrome coronavirus 2	PAIRED	THE PETER DOHERTY INSTITUTE FOR INFECTION AND IMMUNITY	Australia	Oceania	['34']	['male']	0.081301867219917	SRR11578269	SRR11578269	['male']	['34']	19156	C	T	C>T	orf1b	NSP14	CAT	TAT	5689	1117	373	H	Y	C19156T;H373Y;orf1b;NSP14	FALSE	FALSE	No	FALSE	Non-Synonymous	NA	TRUE	TRUE	FALSE	FALSE	FALSE	FALSE	TRUE	TRUE	FALSE	1897	1	NSP14:H373Y
SRR11578269	19160	3	32	60.0	36.0	7207	60.0	60.0	0	0.0	0.0	542	60.0	60.0	0	NA	NA	NA	NA	7785	7785	159	0.2933579335793358	383	0.7066420664206642	542	0.0696210661528581	SRR11578269	6339.78022272013	341	1115	AMPLICON	ILLUMINA	2020-04-02	Severe acute respiratory syndrome coronavirus 2	PAIRED	THE PETER DOHERTY INSTITUTE FOR INFECTION AND IMMUNITY	Australia	Oceania	['34']	['male']	0.0696210661528581	SRR11578269	SRR11578269	['male']	['34']	19160	C	T	C>T	orf1b	NSP14	TCT	TTT	5693	1121	374	S	F	C19160T;S374F;orf1b;NSP14	FALSE	FALSE	No	FALSE	Non-Synonymous	NA	TRUE	TRUE	FALSE	FALSE	FALSE	FALSE	TRUE	TRUE	FALSE	1898	1	NSP14:S374F
SRR11578269	19170	1	0	0.0	0.0	0	0.0	0.0	0	0.0	0.0	7724	60.0	60.0	0	NA	NA	NA	NA	7728	7728	2018	0.26126359399274984	5706	0.7387364060072501	7724	0.999482401656315	SRR11578269	6339.78022272013	341	1115	AMPLICON	ILLUMINA	2020-04-02	Severe acute respiratory syndrome coronavirus 2	PAIRED	THE PETER DOHERTY INSTITUTE FOR INFECTION AND IMMUNITY	Australia	Oceania	['34']	['male']	0.999482401656315	SRR11578269	SRR11578269	['male']	['34']	19170	C	T	C>T	orf1b	NSP14	TTC	TTT	5703	1131	377	F	F	C19170T;F377F;orf1b;NSP14	FALSE	FALSE	Yes	TRUE	Synonymous	NA	TRUE	TRUE	FALSE	FALSE	FALSE	FALSE	TRUE	TRUE	FALSE	1901	1	NSP14:F377F
SRR11578269	19172	2	0	0.0	0.0	7120	60.0	60.0	0	0.0	0.0	512	60.0	60.0	0	NA	NA	NA	NA	7636	7636	159	0.310546875	353	0.689453125	512	0.0670508119434259	SRR11578269	6339.78022272013	341	1115	AMPLICON	ILLUMINA	2020-04-02	Severe acute respiratory syndrome coronavirus 2	PAIRED	THE PETER DOHERTY INSTITUTE FOR INFECTION AND IMMUNITY	Australia	Oceania	['34']	['male']	0.0670508119434259	SRR11578269	SRR11578269	['male']	['34']	19172	C	T	C>T	orf1b	NSP14	ACA	ATA	5705	1133	378	T	I	C19172T;T378I;orf1b;NSP14	FALSE	FALSE	No	FALSE	Non-Synonymous	NA	TRUE	TRUE	FALSE	FALSE	FALSE	FALSE	TRUE	FALSE	FALSE	1902	1	NSP14:T378I
SRR11578269	19186	3	34	60.0	35.76	6963	60.0	60.0	0	0.0	0.0	597	60.0	60.0	0	NA	NA	NA	NA	7596	7596	174	0.2914572864321608	423	0.7085427135678392	597	0.0785939968404423	SRR11578269	6339.78022272013	341	1115	AMPLICON	ILLUMINA	2020-04-02	Severe acute respiratory syndrome coronavirus 2	PAIRED	THE PETER DOHERTY INSTITUTE FOR INFECTION AND IMMUNITY	Australia	Oceania	['34']	['male']	0.0785939968404423	SRR11578269	SRR11578269	['male']	['34']	19186	C	T	C>T	orf1b	NSP14	CTA	TTA	5719	1147	383	L	L	C19186T;L383L;orf1b;NSP14	FALSE	FALSE	No	TRUE	Synonymous	NA	TRUE	TRUE	FALSE	TRUE	FALSE	FALSE	FALSE	FALSE	TRUE	1907	1	NSP14:L383L
SRR11578269	19200	3	2	60.0	36.0	6941	60.0	60.0	0	0.0	0.0	495	60.0	60.0	0	NA	NA	NA	NA	7440	7440	94	0.1898989898989899	401	0.8101010101010101	495	0.0665322580645161	SRR11578269	6339.78022272013	341	1115	AMPLICON	ILLUMINA	2020-04-02	Severe acute respiratory syndrome coronavirus 2	PAIRED	THE PETER DOHERTY INSTITUTE FOR INFECTION AND IMMUNITY	Australia	Oceania	['34']	['male']	0.0665322580645161	SRR11578269	SRR11578269	['male']	['34']	19200	C	T	C>T	orf1b	NSP14	TGC	TGT	5733	1161	387	C	C	C19200T;C387C;orf1b;NSP14	FALSE	FALSE	No	TRUE	Synonymous	NA	TRUE	TRUE	FALSE	TRUE	FALSE	FALSE	FALSE	FALSE	TRUE	1911	1	NSP14:C387C
SRR11578269	19206	3	78	60.0	35.46	6510	60.0	60.0	0	0.0	0.0	664	60.0	60.0	0	NA	NA	NA	NA	7256	7256	106	0.15963855421686746	558	0.8403614457831325	664	0.0915104740904079	SRR11578269	6339.78022272013	341	1115	AMPLICON	ILLUMINA	2020-04-02	Severe acute respiratory syndrome coronavirus 2	PAIRED	THE PETER DOHERTY INSTITUTE FOR INFECTION AND IMMUNITY	Australia	Oceania	['34']	['male']	0.0915104740904079	SRR11578269	SRR11578269	['male']	['34']	19206	C	T	C>T	orf1b	NSP14	GTC	GTT	5739	1167	389	V	V	C19206T;V389V;orf1b;NSP14	FALSE	FALSE	No	TRUE	Synonymous	NA	TRUE	TRUE	FALSE	TRUE	FALSE	FALSE	FALSE	FALSE	TRUE	1913	1	NSP14:V389V
SRR11578269	19217	4	36	60.0	34.94	5211	60.0	60.0	2	60.0	60.0	932	60.0	60.0	0	NA	NA	NA	NA	6181	6181	127	0.13626609442060086	805	0.8637339055793991	932	0.150784662675942	SRR11578269	6339.78022272013	341	1115	AMPLICON	ILLUMINA	2020-04-02	Severe acute respiratory syndrome coronavirus 2	PAIRED	THE PETER DOHERTY INSTITUTE FOR INFECTION AND IMMUNITY	Australia	Oceania	['34']	['male']	0.150784662675942	SRR11578269	SRR11578269	['male']	['34']	19217	C	T	C>T	orf1b	NSP14	CCT	CTT	5750	1178	393	P	L	C19217T;P393L;orf1b;NSP14	FALSE	FALSE	No	FALSE	Non-Synonymous	NA	TRUE	TRUE	FALSE	TRUE	FALSE	FALSE	FALSE	FALSE	TRUE	1917	1	NSP14:P393L
SRR11578269	19220	2	0	0.0	0.0	5558	60.0	60.0	0	0.0	0.0	437	60.0	60.0	0	NA	NA	NA	NA	5995	5995	108	0.2471395881006865	329	0.7528604118993135	437	0.0728940783986656	SRR11578269	6339.78022272013	341	1115	AMPLICON	ILLUMINA	2020-04-02	Severe acute respiratory syndrome coronavirus 2	PAIRED	THE PETER DOHERTY INSTITUTE FOR INFECTION AND IMMUNITY	Australia	Oceania	['34']	['male']	0.0728940783986656	SRR11578269	SRR11578269	['male']	['34']	19220	C	T	C>T	orf1b	NSP14	GCT	GTT	5753	1181	394	A	V	C19220T;A394V;orf1b;NSP14	FALSE	FALSE	No	FALSE	Non-Synonymous	NA	TRUE	FALSE	FALSE	FALSE	FALSE	FALSE	FALSE	FALSE	FALSE	1918	1	NSP14:A394V
SRR11578269	19227	4	26	60.0	35.38	3765	60.0	60.0	2	60.0	60.0	867	60.0	60.0	0	NA	NA	NA	NA	4660	4660	80	0.0922722029988466	787	0.9077277970011534	867	0.186051502145923	SRR11578269	6339.78022272013	341	1115	AMPLICON	ILLUMINA	2020-04-02	Severe acute respiratory syndrome coronavirus 2	PAIRED	THE PETER DOHERTY INSTITUTE FOR INFECTION AND IMMUNITY	Australia	Oceania	['34']	['male']	0.186051502145923	SRR11578269	SRR11578269	['male']	['34']	19227	C	T	C>T	orf1b	NSP14	TCC	TCT	5760	1188	396	S	S	C19227T;S396S;orf1b;NSP14	FALSE	FALSE	No	TRUE	Synonymous	NA	TRUE	TRUE	FALSE	TRUE	FALSE	FALSE	FALSE	FALSE	TRUE	1920	1	NSP14:S396S
SRR11578269	19245	2	0	0.0	0.0	2737	60.0	60.0	0	0.0	0.0	291	60.0	60.0	0	NA	NA	NA	NA	3028	3028	52	0.17869415807560138	239	0.8213058419243986	291	0.0961030383091149	SRR11578269	6339.78022272013	341	1115	AMPLICON	ILLUMINA	2020-04-02	Severe acute respiratory syndrome coronavirus 2	PAIRED	THE PETER DOHERTY INSTITUTE FOR INFECTION AND IMMUNITY	Australia	Oceania	['34']	['male']	0.0961030383091149	SRR11578269	SRR11578269	['male']	['34']	19245	C	T	C>T	orf1b	NSP14	GAC	GAT	5778	1206	402	D	D	C19245T;D402D;orf1b;NSP14	FALSE	FALSE	No	TRUE	Synonymous	NA	TRUE	TRUE	FALSE	TRUE	FALSE	FALSE	FALSE	FALSE	TRUE	1926	1	NSP14:D402D
SRR11578269	19247	2	0	0.0	0.0	2653	60.0	60.0	0	0.0	0.0	274	60.0	60.0	0	NA	NA	NA	NA	2927	2927	70	0.25547445255474455	204	0.7445255474452555	274	0.0936112060129826	SRR11578269	6339.78022272013	341	1115	AMPLICON	ILLUMINA	2020-04-02	Severe acute respiratory syndrome coronavirus 2	PAIRED	THE PETER DOHERTY INSTITUTE FOR INFECTION AND IMMUNITY	Australia	Oceania	['34']	['male']	0.0936112060129826	SRR11578269	SRR11578269	['male']	['34']	19247	C	T	C>T	orf1b	NSP14	ACT	ATT	5780	1208	403	T	I	C19247T;T403I;orf1b;NSP14	FALSE	FALSE	No	FALSE	Non-Synonymous	NA	TRUE	TRUE	FALSE	TRUE	FALSE	FALSE	FALSE	FALSE	TRUE	1927	1	NSP14:T403I
SRR11578269	19255	3	4	60.0	36.0	2055	59.99	59.99	0	0.0	0.0	266	60.0	60.0	0	NA	NA	NA	NA	2325	2325	47	0.17669172932330826	219	0.8233082706766918	266	0.114408602150538	SRR11578269	6339.78022272013	341	1115	AMPLICON	ILLUMINA	2020-04-02	Severe acute respiratory syndrome coronavirus 2	PAIRED	THE PETER DOHERTY INSTITUTE FOR INFECTION AND IMMUNITY	Australia	Oceania	['34']	['male']	0.114408602150538	SRR11578269	SRR11578269	['male']	['34']	19255	C	T	C>T	orf1b	NSP14	CTA	TTA	5788	1216	406	L	L	C19255T;L406L;orf1b;NSP14	FALSE	FALSE	No	TRUE	Synonymous	NA	TRUE	TRUE	FALSE	TRUE	FALSE	FALSE	FALSE	FALSE	TRUE	1930	1	NSP14:L406L
SRR11578269	19259	3	4	60.0	36.0	1495	60.0	60.0	0	0.0	0.0	513	59.98	59.98	0	NA	NA	NA	NA	2018	2018	99	0.19298245614035087	414	0.8070175438596491	513	0.254212091179386	SRR11578269	6339.78022272013	341	1115	AMPLICON	ILLUMINA	2020-04-02	Severe acute respiratory syndrome coronavirus 2	PAIRED	THE PETER DOHERTY INSTITUTE FOR INFECTION AND IMMUNITY	Australia	Oceania	['34']	['male']	0.254212091179386	SRR11578269	SRR11578269	['male']	['34']	19259	C	T	C>T	orf1b	NSP14	TCT	TTT	5792	1220	407	S	F	C19259T;S407F;orf1b;NSP14	FALSE	FALSE	No	FALSE	Non-Synonymous	NA	TRUE	TRUE	FALSE	TRUE	FALSE	FALSE	FALSE	FALSE	TRUE	1931	1	NSP14:S407F
SRR11578269	19263	2	0	0.0	0.0	1298	60.0	60.0	0	0.0	0.0	247	60.0	60.0	0	NA	NA	NA	NA	1545	1545	57	0.23076923076923078	190	0.7692307692307693	247	0.159870550161812	SRR11578269	6339.78022272013	341	1115	AMPLICON	ILLUMINA	2020-04-02	Severe acute respiratory syndrome coronavirus 2	PAIRED	THE PETER DOHERTY INSTITUTE FOR INFECTION AND IMMUNITY	Australia	Oceania	['34']	['male']	0.159870550161812	SRR11578269	SRR11578269	['male']	['34']	19263	C	T	C>T	orf1b	NSP14	AAC	AAT	5796	1224	408	N	N	C19263T;N408N;orf1b;NSP14	FALSE	FALSE	No	TRUE	Synonymous	NA	TRUE	TRUE	FALSE	TRUE	FALSE	FALSE	FALSE	FALSE	TRUE	1932	1	NSP14:N408N
SRR11578269	19264	3	3	60.0	36.0	782	60.0	60.0	0	0.0	0.0	229	60.0	60.0	0	NA	NA	NA	NA	1014	1014	45	0.1965065502183406	184	0.8034934497816594	229	0.225838264299803	SRR11578269	6339.78022272013	341	1115	AMPLICON	ILLUMINA	2020-04-02	Severe acute respiratory syndrome coronavirus 2	PAIRED	THE PETER DOHERTY INSTITUTE FOR INFECTION AND IMMUNITY	Australia	Oceania	['34']	['male']	0.225838264299803	SRR11578269	SRR11578269	['male']	['34']	19264	C	T	C>T	orf1b	NSP14	CTT	TTT	5797	1225	409	L	F	C19264T;L409F;orf1b;NSP14	FALSE	FALSE	No	FALSE	Non-Synonymous	NA	TRUE	TRUE	FALSE	TRUE	FALSE	FALSE	FALSE	FALSE	TRUE	1933	1	NSP14:L409F
SRR11578269	19269	2	0	0.0	0.0	635	60.0	60.0	0	0.0	0.0	88	60.0	60.0	0	NA	NA	NA	NA	723	723	30	0.3409090909090909	58	0.6590909090909091	88	0.121715076071923	SRR11578269	6339.78022272013	341	1115	AMPLICON	ILLUMINA	2020-04-02	Severe acute respiratory syndrome coronavirus 2	PAIRED	THE PETER DOHERTY INSTITUTE FOR INFECTION AND IMMUNITY	Australia	Oceania	['34']	['male']	0.121715076071923	SRR11578269	SRR11578269	['male']	['34']	19269	C	T	C>T	orf1b	NSP14	AAC	AAT	5802	1230	410	N	N	C19269T;N410N;orf1b;NSP14	FALSE	FALSE	No	TRUE	Synonymous	NA	TRUE	FALSE	FALSE	FALSE	FALSE	FALSE	FALSE	FALSE	FALSE	1934	1	NSP14:N410N
SRR11578269	19273	2	0	0.0	0.0	402	60.0	60.0	0	0.0	0.0	51	60.0	60.0	0	NA	NA	NA	NA	453	453	18	0.35294117647058826	33	0.6470588235294118	51	0.112582781456954	SRR11578269	6339.78022272013	341	1115	AMPLICON	ILLUMINA	2020-04-02	Severe acute respiratory syndrome coronavirus 2	PAIRED	THE PETER DOHERTY INSTITUTE FOR INFECTION AND IMMUNITY	Australia	Oceania	['34']	['male']	0.112582781456954	SRR11578269	SRR11578269	['male']	['34']	19273	C	T	C>T	orf1b	NSP14	CCT	TCT	5806	1234	412	P	S	C19273T;P412S;orf1b;NSP14	FALSE	FALSE	No	FALSE	Non-Synonymous	NA	TRUE	FALSE	FALSE	FALSE	FALSE	FALSE	FALSE	FALSE	FALSE	1936	1	NSP14:P412S
SRR11578269	19274	3	2	60.0	32.0	369	60.0	60.0	0	0.0	0.0	64	60.0	60.0	0	NA	NA	NA	NA	435	435	43	0.671875	21	0.328125	64	0.147126436781609	SRR11578269	6339.78022272013	341	1115	AMPLICON	ILLUMINA	2020-04-02	Severe acute respiratory syndrome coronavirus 2	PAIRED	THE PETER DOHERTY INSTITUTE FOR INFECTION AND IMMUNITY	Australia	Oceania	['34']	['male']	0.147126436781609	SRR11578269	SRR11578269	['male']	['34']	19274	C	T	C>T	orf1b	NSP14	CCT	CTT	5807	1235	412	P	L	C19274T;P412L;orf1b;NSP14	FALSE	FALSE	No	FALSE	Non-Synonymous	NA	TRUE	FALSE	FALSE	FALSE	FALSE	FALSE	FALSE	FALSE	FALSE	1936	1	NSP14:P412L
SRR11578269	19290	2	0	0.0	0.0	168	60.0	60.0	0	0.0	0.0	14	60.0	60.0	0	NA	NA	NA	NA	182	182	10	0.7142857142857143	4	0.2857142857142857	14	0.0769230769230769	SRR11578269	6339.78022272013	341	1115	AMPLICON	ILLUMINA	2020-04-02	Severe acute respiratory syndrome coronavirus 2	PAIRED	THE PETER DOHERTY INSTITUTE FOR INFECTION AND IMMUNITY	Australia	Oceania	['34']	['male']	0.0769230769230769	SRR11578269	SRR11578269	['male']	['34']	19290	C	T	C>T	orf1b	NSP14	GGC	GGT	5823	1251	417	G	G	C19290T;G417G;orf1b;NSP14	FALSE	FALSE	No	TRUE	Synonymous	NA	TRUE	TRUE	FALSE	FALSE	FALSE	FALSE	TRUE	FALSE	TRUE	1941	1	NSP14:G417G
SRR11578269	19318	3	2	60.0	36.0	200	60.0	60.0	0	0.0	0.0	14	60.0	60.0	0	NA	NA	NA	NA	216	216	10	0.7142857142857143	4	0.2857142857142857	14	0.0648148148148148	SRR11578269	6339.78022272013	341	1115	AMPLICON	ILLUMINA	2020-04-02	Severe acute respiratory syndrome coronavirus 2	PAIRED	THE PETER DOHERTY INSTITUTE FOR INFECTION AND IMMUNITY	Australia	Oceania	['34']	['male']	0.0648148148148148	SRR11578269	SRR11578269	['male']	['34']	19318	C	T	C>T	orf1b	NSP14	CAC	TAC	5851	1279	427	H	Y	C19318T;H427Y;orf1b;NSP14	FALSE	FALSE	No	FALSE	Non-Synonymous	NA	TRUE	TRUE	FALSE	FALSE	FALSE	FALSE	TRUE	FALSE	TRUE	1951	1	NSP14:H427Y
SRR11578269	19320	2	0	0.0	0.0	204	60.0	60.0	0	0.0	0.0	18	60.0	60.0	0	NA	NA	NA	NA	222	222	14	0.7777777777777778	4	0.2222222222222222	18	0.0810810810810811	SRR11578269	6339.78022272013	341	1115	AMPLICON	ILLUMINA	2020-04-02	Severe acute respiratory syndrome coronavirus 2	PAIRED	THE PETER DOHERTY INSTITUTE FOR INFECTION AND IMMUNITY	Australia	Oceania	['34']	['male']	0.0810810810810811	SRR11578269	SRR11578269	['male']	['34']	19320	C	T	C>T	orf1b	NSP14	CAC	CAT	5853	1281	427	H	H	C19320T;H427H;orf1b;NSP14	FALSE	FALSE	No	TRUE	Synonymous	NA	TRUE	TRUE	FALSE	FALSE	FALSE	FALSE	TRUE	FALSE	TRUE	1951	1	NSP14:H427H
SRR11578269	19322	2	0	0.0	0.0	206	60.0	60.0	0	0.0	0.0	22	60.0	60.0	0	NA	NA	NA	NA	228	228	18	0.8181818181818182	4	0.18181818181818182	22	0.0964912280701754	SRR11578269	6339.78022272013	341	1115	AMPLICON	ILLUMINA	2020-04-02	Severe acute respiratory syndrome coronavirus 2	PAIRED	THE PETER DOHERTY INSTITUTE FOR INFECTION AND IMMUNITY	Australia	Oceania	['34']	['male']	0.0964912280701754	SRR11578269	SRR11578269	['male']	['34']	19322	C	T	C>T	orf1b	NSP14	ACA	ATA	5855	1283	428	T	I	C19322T;T428I;orf1b;NSP14	FALSE	FALSE	No	FALSE	Non-Synonymous	NA	TRUE	TRUE	FALSE	TRUE	FALSE	FALSE	FALSE	FALSE	TRUE	1952	1	NSP14:T428I
SRR11578269	19325	2	0	0.0	0.0	200	60.0	60.0	0	0.0	0.0	20	60.0	60.0	0	NA	NA	NA	NA	220	220	14	0.7	6	0.3	20	0.0909090909090909	SRR11578269	6339.78022272013	341	1115	AMPLICON	ILLUMINA	2020-04-02	Severe acute respiratory syndrome coronavirus 2	PAIRED	THE PETER DOHERTY INSTITUTE FOR INFECTION AND IMMUNITY	Australia	Oceania	['34']	['male']	0.0909090909090909	SRR11578269	SRR11578269	['male']	['34']	19325	C	T	C>T	orf1b	NSP14	CCA	CTA	5858	1286	429	P	L	C19325T;P429L;orf1b;NSP14	FALSE	FALSE	No	FALSE	Non-Synonymous	NA	TRUE	TRUE	FALSE	FALSE	FALSE	FALSE	FALSE	FALSE	TRUE	1953	1	NSP14:P429L
SRR11578269	19328	2	0	0.0	0.0	210	60.0	60.0	0	0.0	0.0	20	60.0	60.0	0	NA	NA	NA	NA	230	230	14	0.7	6	0.3	20	0.0869565217391304	SRR11578269	6339.78022272013	341	1115	AMPLICON	ILLUMINA	2020-04-02	Severe acute respiratory syndrome coronavirus 2	PAIRED	THE PETER DOHERTY INSTITUTE FOR INFECTION AND IMMUNITY	Australia	Oceania	['34']	['male']	0.0869565217391304	SRR11578269	SRR11578269	['male']	['34']	19328	C	T	C>T	orf1b	NSP14	GCT	GTT	5861	1289	430	A	V	C19328T;A430V;orf1b;NSP14	FALSE	FALSE	No	FALSE	Non-Synonymous	NA	TRUE	TRUE	FALSE	FALSE	FALSE	FALSE	FALSE	FALSE	TRUE	1954	1	NSP14:A430V
SRR11578269	19366	2	0	0.0	0.0	242	60.0	60.0	0	0.0	0.0	16	60.0	60.0	0	NA	NA	NA	NA	258	258	8	0.5	8	0.5	16	0.062015503875969	SRR11578269	6339.78022272013	341	1115	AMPLICON	ILLUMINA	2020-04-02	Severe acute respiratory syndrome coronavirus 2	PAIRED	THE PETER DOHERTY INSTITUTE FOR INFECTION AND IMMUNITY	Australia	Oceania	['34']	['male']	0.062015503875969	SRR11578269	SRR11578269	['male']	['34']	19366	C	T	C>T	orf1b	NSP14	CCA	TCA	5899	1327	443	P	S	C19366T;P443S;orf1b;NSP14	FALSE	FALSE	No	FALSE	Non-Synonymous	NA	TRUE	TRUE	FALSE	FALSE	FALSE	FALSE	FALSE	FALSE	TRUE	1967	1	NSP14:P443S
SRR11578269	19367	2	0	0.0	0.0	228	60.0	60.0	0	0.0	0.0	26	60.0	60.0	0	NA	NA	NA	NA	254	254	16	0.6153846153846154	10	0.38461538461538464	26	0.102362204724409	SRR11578269	6339.78022272013	341	1115	AMPLICON	ILLUMINA	2020-04-02	Severe acute respiratory syndrome coronavirus 2	PAIRED	THE PETER DOHERTY INSTITUTE FOR INFECTION AND IMMUNITY	Australia	Oceania	['34']	['male']	0.102362204724409	SRR11578269	SRR11578269	['male']	['34']	19367	C	T	C>T	orf1b	NSP14	CCA	CTA	5900	1328	443	P	L	C19367T;P443L;orf1b;NSP14	FALSE	FALSE	No	FALSE	Non-Synonymous	NA	TRUE	TRUE	FALSE	FALSE	FALSE	FALSE	FALSE	FALSE	TRUE	1967	1	NSP14:P443L
SRR11578269	19374	3	6	60.0	34.67	222	60.0	60.0	0	0.0	0.0	26	60.0	60.0	0	NA	NA	NA	NA	254	254	12	0.46153846153846156	14	0.5384615384615384	26	0.102362204724409	SRR11578269	6339.78022272013	341	1115	AMPLICON	ILLUMINA	2020-04-02	Severe acute respiratory syndrome coronavirus 2	PAIRED	THE PETER DOHERTY INSTITUTE FOR INFECTION AND IMMUNITY	Australia	Oceania	['34']	['male']	0.102362204724409	SRR11578269	SRR11578269	['male']	['34']	19374	C	T	C>T	orf1b	NSP14	TTC	TTT	5907	1335	445	F	F	C19374T;F445F;orf1b;NSP14	FALSE	FALSE	No	TRUE	Synonymous	NA	TRUE	FALSE	FALSE	FALSE	FALSE	FALSE	FALSE	FALSE	FALSE	1969	1	NSP14:F445F
SRR11578269	19390	3	2	60.0	36.0	266	60.0	60.0	0	0.0	0.0	20	60.0	60.0	0	NA	NA	NA	NA	288	288	10	0.5	10	0.5	20	0.0694444444444444	SRR11578269	6339.78022272013	341	1115	AMPLICON	ILLUMINA	2020-04-02	Severe acute respiratory syndrome coronavirus 2	PAIRED	THE PETER DOHERTY INSTITUTE FOR INFECTION AND IMMUNITY	Australia	Oceania	['34']	['male']	0.0694444444444444	SRR11578269	SRR11578269	['male']	['34']	19390	C	T	C>T	orf1b	NSP14	CCA	TCA	5923	1351	451	P	S	C19390T;P451S;orf1b;NSP14	FALSE	FALSE	No	FALSE	Non-Synonymous	NA	TRUE	TRUE	FALSE	FALSE	FALSE	FALSE	TRUE	TRUE	TRUE	1975	1	NSP14:P451S
SRR11578269	19400	3	4	60.0	34.0	222	60.0	60.0	0	0.0	0.0	28	60.0	60.0	0	NA	NA	NA	NA	254	254	14	0.5	14	0.5	28	0.110236220472441	SRR11578269	6339.78022272013	341	1115	AMPLICON	ILLUMINA	2020-04-02	Severe acute respiratory syndrome coronavirus 2	PAIRED	THE PETER DOHERTY INSTITUTE FOR INFECTION AND IMMUNITY	Australia	Oceania	['34']	['male']	0.110236220472441	SRR11578269	SRR11578269	['male']	['34']	19400	C	T	C>T	orf1b	NSP14	TCT	TTT	5933	1361	454	S	F	C19400T;S454F;orf1b;NSP14	FALSE	FALSE	No	FALSE	Non-Synonymous	NA	TRUE	TRUE	FALSE	FALSE	FALSE	FALSE	TRUE	TRUE	TRUE	1978	1	NSP14:S454F
SRR11578269	19402	2	0	0.0	0.0	234	60.0	60.0	0	0.0	0.0	16	60.0	60.0	0	NA	NA	NA	NA	250	250	12	0.75	4	0.25	16	0.064	SRR11578269	6339.78022272013	341	1115	AMPLICON	ILLUMINA	2020-04-02	Severe acute respiratory syndrome coronavirus 2	PAIRED	THE PETER DOHERTY INSTITUTE FOR INFECTION AND IMMUNITY	Australia	Oceania	['34']	['male']	0.064	SRR11578269	SRR11578269	['male']	['34']	19402	C	T	C>T	orf1b	NSP14	CAT	TAT	5935	1363	455	H	Y	C19402T;H455Y;orf1b;NSP14	FALSE	FALSE	No	FALSE	Non-Synonymous	NA	TRUE	TRUE	FALSE	FALSE	FALSE	FALSE	TRUE	TRUE	TRUE	1979	1	NSP14:H455Y
SRR11578269	19411	2	0	0.0	0.0	184	60.0	60.0	0	0.0	0.0	36	60.0	60.0	0	NA	NA	NA	NA	220	220	18	0.5	18	0.5	36	0.163636363636364	SRR11578269	6339.78022272013	341	1115	AMPLICON	ILLUMINA	2020-04-02	Severe acute respiratory syndrome coronavirus 2	PAIRED	THE PETER DOHERTY INSTITUTE FOR INFECTION AND IMMUNITY	Australia	Oceania	['34']	['male']	0.163636363636364	SRR11578269	SRR11578269	['male']	['34']	19411	C	T	C>T	orf1b	NSP14	CAA	TAA	5944	1372	458	Q	Stop	C19411T;Q458Stop;orf1b;NSP14	TRUE	FALSE	No	NA	Nonsense	NA	TRUE	TRUE	FALSE	FALSE	FALSE	FALSE	TRUE	TRUE	TRUE	1982	1	NSP14:Q458Stop
SRR11578269	19421	2	0	0.0	0.0	214	60.0	60.0	0	0.0	0.0	12	60.0	60.0	0	NA	NA	NA	NA	226	226	4	0.3333333333333333	8	0.6666666666666666	12	0.0530973451327434	SRR11578269	6339.78022272013	341	1115	AMPLICON	ILLUMINA	2020-04-02	Severe acute respiratory syndrome coronavirus 2	PAIRED	THE PETER DOHERTY INSTITUTE FOR INFECTION AND IMMUNITY	Australia	Oceania	['34']	['male']	0.0530973451327434	SRR11578269	SRR11578269	['male']	['34']	19421	C	T	C>T	orf1b	NSP14	TCA	TTA	5954	1382	461	S	L	C19421T;S461L;orf1b;NSP14	FALSE	FALSE	No	FALSE	Non-Synonymous	NA	TRUE	TRUE	FALSE	FALSE	FALSE	FALSE	TRUE	TRUE	TRUE	1985	1	NSP14:S461L
SRR11578269	19438	2	0	0.0	0.0	246	60.0	60.0	0	0.0	0.0	16	60.0	60.0	0	NA	NA	NA	NA	262	262	4	0.25	12	0.75	16	0.0610687022900763	SRR11578269	6339.78022272013	341	1115	AMPLICON	ILLUMINA	2020-04-02	Severe acute respiratory syndrome coronavirus 2	PAIRED	THE PETER DOHERTY INSTITUTE FOR INFECTION AND IMMUNITY	Australia	Oceania	['34']	['male']	0.0610687022900763	SRR11578269	SRR11578269	['male']	['34']	19438	C	T	C>T	orf1b	NSP14	CCA	TCA	5971	1399	467	P	S	C19438T;P467S;orf1b;NSP14	FALSE	FALSE	No	FALSE	Non-Synonymous	NA	FALSE	TRUE	FALSE	FALSE	FALSE	FALSE	TRUE	TRUE	TRUE	1991	1	NSP14:P467S
SRR11578269	19439	3	2	60.0	36.0	226	60.0	60.0	0	0.0	0.0	30	60.0	60.0	0	NA	NA	NA	NA	258	258	14	0.4666666666666667	16	0.5333333333333333	30	0.116279069767442	SRR11578269	6339.78022272013	341	1115	AMPLICON	ILLUMINA	2020-04-02	Severe acute respiratory syndrome coronavirus 2	PAIRED	THE PETER DOHERTY INSTITUTE FOR INFECTION AND IMMUNITY	Australia	Oceania	['34']	['male']	0.116279069767442	SRR11578269	SRR11578269	['male']	['34']	19439	C	T	C>T	orf1b	NSP14	CCA	CTA	5972	1400	467	P	L	C19439T;P467L;orf1b;NSP14	FALSE	FALSE	No	FALSE	Non-Synonymous	NA	TRUE	TRUE	FALSE	FALSE	FALSE	FALSE	TRUE	TRUE	TRUE	1991	1	NSP14:P467L
SRR11578269	19441	2	0	0.0	0.0	234	60.0	60.0	0	0.0	0.0	24	60.0	60.0	0	NA	NA	NA	NA	258	258	6	0.25	18	0.75	24	0.0930232558139535	SRR11578269	6339.78022272013	341	1115	AMPLICON	ILLUMINA	2020-04-02	Severe acute respiratory syndrome coronavirus 2	PAIRED	THE PETER DOHERTY INSTITUTE FOR INFECTION AND IMMUNITY	Australia	Oceania	['34']	['male']	0.0930232558139535	SRR11578269	SRR11578269	['male']	['34']	19441	C	T	C>T	orf1b	NSP14	CTA	TTA	5974	1402	468	L	L	C19441T;L468L;orf1b;NSP14	FALSE	FALSE	No	TRUE	Synonymous	NA	FALSE	TRUE	FALSE	FALSE	FALSE	FALSE	FALSE	FALSE	TRUE	1992	1	NSP14:L468L
SRR11578269	19448	2	0	0.0	0.0	238	60.0	60.0	0	0.0	0.0	28	60.0	60.0	0	NA	NA	NA	NA	266	266	8	0.2857142857142857	20	0.7142857142857143	28	0.105263157894737	SRR11578269	6339.78022272013	341	1115	AMPLICON	ILLUMINA	2020-04-02	Severe acute respiratory syndrome coronavirus 2	PAIRED	THE PETER DOHERTY INSTITUTE FOR INFECTION AND IMMUNITY	Australia	Oceania	['34']	['male']	0.105263157894737	SRR11578269	SRR11578269	['male']	['34']	19448	C	T	C>T	orf1b	NSP14	TCT	TTT	5981	1409	470	S	F	C19448T;S470F;orf1b;NSP14	FALSE	FALSE	No	FALSE	Non-Synonymous	NA	TRUE	TRUE	FALSE	FALSE	FALSE	FALSE	FALSE	FALSE	TRUE	1994	1	NSP14:S470F
SRR11578269	19451	2	0	0.0	0.0	258	60.0	60.0	0	0.0	0.0	14	60.0	60.0	0	NA	NA	NA	NA	272	272	2	0.14285714285714285	12	0.8571428571428571	14	0.0514705882352941	SRR11578269	6339.78022272013	341	1115	AMPLICON	ILLUMINA	2020-04-02	Severe acute respiratory syndrome coronavirus 2	PAIRED	THE PETER DOHERTY INSTITUTE FOR INFECTION AND IMMUNITY	Australia	Oceania	['34']	['male']	0.0514705882352941	SRR11578269	SRR11578269	['male']	['34']	19451	C	T	C>T	orf1b	NSP14	GCT	GTT	5984	1412	471	A	V	C19451T;A471V;orf1b;NSP14	FALSE	FALSE	No	FALSE	Non-Synonymous	NA	FALSE	TRUE	FALSE	FALSE	FALSE	FALSE	FALSE	FALSE	TRUE	1995	1	NSP14:A471V
SRR11578269	19454	2	0	0.0	0.0	252	60.0	60.0	0	0.0	0.0	24	60.0	60.0	0	NA	NA	NA	NA	276	276	4	0.16666666666666666	20	0.8333333333333334	24	0.0869565217391304	SRR11578269	6339.78022272013	341	1115	AMPLICON	ILLUMINA	2020-04-02	Severe acute respiratory syndrome coronavirus 2	PAIRED	THE PETER DOHERTY INSTITUTE FOR INFECTION AND IMMUNITY	Australia	Oceania	['34']	['male']	0.0869565217391304	SRR11578269	SRR11578269	['male']	['34']	19454	C	T	C>T	orf1b	NSP14	ACG	ATG	5987	1415	472	T	M	C19454T;T472M;orf1b;NSP14	FALSE	FALSE	No	FALSE	Non-Synonymous	NA	TRUE	TRUE	FALSE	FALSE	FALSE	FALSE	FALSE	FALSE	TRUE	1996	1	NSP14:T472M
SRR11578269	19465	2	0	0.0	0.0	242	60.0	60.0	0	0.0	0.0	22	60.0	60.0	0	NA	NA	NA	NA	264	264	6	0.2727272727272727	16	0.7272727272727273	22	0.0833333333333333	SRR11578269	6339.78022272013	341	1115	AMPLICON	ILLUMINA	2020-04-02	Severe acute respiratory syndrome coronavirus 2	PAIRED	THE PETER DOHERTY INSTITUTE FOR INFECTION AND IMMUNITY	Australia	Oceania	['34']	['male']	0.0833333333333333	SRR11578269	SRR11578269	['male']	['34']	19465	C	T	C>T	orf1b	NSP14	CGT	TGT	5998	1426	476	R	C	C19465T;R476C;orf1b;NSP14	FALSE	FALSE	No	FALSE	Non-Synonymous	NA	FALSE	TRUE	FALSE	TRUE	FALSE	FALSE	FALSE	FALSE	TRUE	2000	1	NSP14:R476C
SRR11578269	19484	2	0	0.0	0.0	230	60.0	60.0	0	0.0	0.0	16	60.0	60.0	0	NA	NA	NA	NA	246	246	4	0.25	12	0.75	16	0.0650406504065041	SRR11578269	6339.78022272013	341	1115	AMPLICON	ILLUMINA	2020-04-02	Severe acute respiratory syndrome coronavirus 2	PAIRED	THE PETER DOHERTY INSTITUTE FOR INFECTION AND IMMUNITY	Australia	Oceania	['34']	['male']	0.0650406504065041	SRR11578269	SRR11578269	['male']	['34']	19484	C	T	C>T	orf1b	NSP14	GCT	GTT	6017	1445	482	A	V	C19484T;A482V;orf1b;NSP14	FALSE	FALSE	No	FALSE	Non-Synonymous	NA	TRUE	TRUE	FALSE	TRUE	FALSE	FALSE	FALSE	FALSE	TRUE	2006	1	NSP14:A482V
SRR11578269	19488	3	2	60.0	32.0	230	60.0	60.0	0	0.0	0.0	20	60.0	60.0	0	NA	NA	NA	NA	252	252	8	0.4	12	0.6	20	0.0793650793650794	SRR11578269	6339.78022272013	341	1115	AMPLICON	ILLUMINA	2020-04-02	Severe acute respiratory syndrome coronavirus 2	PAIRED	THE PETER DOHERTY INSTITUTE FOR INFECTION AND IMMUNITY	Australia	Oceania	['34']	['male']	0.0793650793650794	SRR11578269	SRR11578269	['male']	['34']	19488	C	T	C>T	orf1b	NSP14	GTC	GTT	6021	1449	483	V	V	C19488T;V483V;orf1b;NSP14	FALSE	FALSE	No	TRUE	Synonymous	NA	TRUE	TRUE	FALSE	TRUE	FALSE	FALSE	FALSE	FALSE	TRUE	2007	1	NSP14:V483V
SRR11578269	19498	2	0	0.0	0.0	218	60.0	60.0	0	0.0	0.0	16	60.0	60.0	0	NA	NA	NA	NA	234	234	8	0.5	8	0.5	16	0.0683760683760684	SRR11578269	6339.78022272013	341	1115	AMPLICON	ILLUMINA	2020-04-02	Severe acute respiratory syndrome coronavirus 2	PAIRED	THE PETER DOHERTY INSTITUTE FOR INFECTION AND IMMUNITY	Australia	Oceania	['34']	['male']	0.0683760683760684	SRR11578269	SRR11578269	['male']	['34']	19498	C	T	C>T	orf1b	NSP14	CAT	TAT	6031	1459	487	H	Y	C19498T;H487Y;orf1b;NSP14	FALSE	FALSE	No	FALSE	Non-Synonymous	NA	TRUE	TRUE	FALSE	TRUE	FALSE	FALSE	FALSE	FALSE	TRUE	2011	1	NSP14:H487Y
SRR11578269	19502	2	0	0.0	0.0	206	60.0	60.0	0	0.0	0.0	12	60.0	60.0	0	NA	NA	NA	NA	218	218	4	0.3333333333333333	8	0.6666666666666666	12	0.055045871559633	SRR11578269	6339.78022272013	341	1115	AMPLICON	ILLUMINA	2020-04-02	Severe acute respiratory syndrome coronavirus 2	PAIRED	THE PETER DOHERTY INSTITUTE FOR INFECTION AND IMMUNITY	Australia	Oceania	['34']	['male']	0.055045871559633	SRR11578269	SRR11578269	['male']	['34']	19502	C	T	C>T	orf1b	NSP14	GCT	GTT	6035	1463	488	A	V	C19502T;A488V;orf1b;NSP14	FALSE	FALSE	No	FALSE	Non-Synonymous	NA	TRUE	TRUE	FALSE	TRUE	FALSE	FALSE	FALSE	FALSE	TRUE	2012	1	NSP14:A488V
SRR11578269	19512	2	0	0.0	0.0	180	60.0	60.0	0	0.0	0.0	30	60.0	60.0	0	NA	NA	NA	NA	210	210	2	0.06666666666666667	28	0.9333333333333333	30	0.142857142857143	SRR11578269	6339.78022272013	341	1115	AMPLICON	ILLUMINA	2020-04-02	Severe acute respiratory syndrome coronavirus 2	PAIRED	THE PETER DOHERTY INSTITUTE FOR INFECTION AND IMMUNITY	Australia	Oceania	['34']	['male']	0.142857142857143	SRR11578269	SRR11578269	['male']	['34']	19512	C	T	C>T	orf1b	NSP14	TAC	TAT	6045	1473	491	Y	Y	C19512T;Y491Y;orf1b;NSP14	FALSE	FALSE	No	TRUE	Synonymous	NA	TRUE	TRUE	FALSE	TRUE	FALSE	FALSE	FALSE	FALSE	TRUE	2015	1	NSP14:Y491Y
SRR11578269	19522	2	0	0.0	0.0	174	60.0	60.0	0	0.0	0.0	20	60.0	60.0	0	NA	NA	NA	NA	194	194	2	0.1	18	0.9	20	0.103092783505155	SRR11578269	6339.78022272013	341	1115	AMPLICON	ILLUMINA	2020-04-02	Severe acute respiratory syndrome coronavirus 2	PAIRED	THE PETER DOHERTY INSTITUTE FOR INFECTION AND IMMUNITY	Australia	Oceania	['34']	['male']	0.103092783505155	SRR11578269	SRR11578269	['male']	['34']	19522	C	T	C>T	orf1b	NSP14	CTC	TTC	6055	1483	495	L	F	C19522T;L495F;orf1b;NSP14	FALSE	FALSE	No	FALSE	Non-Synonymous	NA	TRUE	TRUE	FALSE	TRUE	FALSE	FALSE	FALSE	FALSE	TRUE	2019	1	NSP14:L495F
SRR11578269	19536	2	0	0.0	0.0	134	60.0	60.0	0	0.0	0.0	16	60.0	60.0	0	NA	NA	NA	NA	150	150	2	0.125	14	0.875	16	0.106666666666667	SRR11578269	6339.78022272013	341	1115	AMPLICON	ILLUMINA	2020-04-02	Severe acute respiratory syndrome coronavirus 2	PAIRED	THE PETER DOHERTY INSTITUTE FOR INFECTION AND IMMUNITY	Australia	Oceania	['34']	['male']	0.106666666666667	SRR11578269	SRR11578269	['male']	['34']	19536	C	T	C>T	orf1b	NSP14	AAC	AAT	6069	1497	499	N	N	C19536T;N499N;orf1b;NSP14	FALSE	FALSE	No	TRUE	Synonymous	NA	TRUE	TRUE	FALSE	TRUE	FALSE	FALSE	FALSE	FALSE	TRUE	2023	1	NSP14:N499N
SRR11578269	19547	2	0	0.0	0.0	122	60.0	60.0	0	0.0	0.0	16	60.0	60.0	0	NA	NA	NA	NA	138	138	4	0.25	12	0.75	16	0.115942028985507	SRR11578269	6339.78022272013	341	1115	AMPLICON	ILLUMINA	2020-04-02	Severe acute respiratory syndrome coronavirus 2	PAIRED	THE PETER DOHERTY INSTITUTE FOR INFECTION AND IMMUNITY	Australia	Oceania	['34']	['male']	0.115942028985507	SRR11578269	SRR11578269	['male']	['34']	19547	C	T	C>T	orf1b	NSP14	TCA	TTA	6080	1508	503	S	L	C19547T;S503L;orf1b;NSP14	FALSE	FALSE	No	FALSE	Non-Synonymous	NA	TRUE	TRUE	FALSE	TRUE	FALSE	FALSE	FALSE	FALSE	TRUE	2027	1	NSP14:S503L
SRR11578269	19554	2	0	0.0	0.0	122	60.0	60.0	0	0.0	0.0	10	60.0	60.0	0	NA	NA	NA	NA	132	132	4	0.4	6	0.6	10	0.0757575757575758	SRR11578269	6339.78022272013	341	1115	AMPLICON	ILLUMINA	2020-04-02	Severe acute respiratory syndrome coronavirus 2	PAIRED	THE PETER DOHERTY INSTITUTE FOR INFECTION AND IMMUNITY	Australia	Oceania	['34']	['male']	0.0757575757575758	SRR11578269	SRR11578269	['male']	['34']	19554	C	T	C>T	orf1b	NSP14	GGC	GGT	6087	1515	505	G	G	C19554T;G505G;orf1b;NSP14	FALSE	FALSE	No	TRUE	Synonymous	NA	TRUE	TRUE	FALSE	TRUE	FALSE	FALSE	FALSE	FALSE	TRUE	2029	1	NSP14:G505G
SRR11578269	19576	2	0	0.0	0.0	2706	60.0	60.0	0	0.0	0.0	250	60.0	60.0	0	NA	NA	NA	NA	2956	2956	226	0.904	24	0.096	250	0.084573748308525	SRR11578269	6339.78022272013	341	1115	AMPLICON	ILLUMINA	2020-04-02	Severe acute respiratory syndrome coronavirus 2	PAIRED	THE PETER DOHERTY INSTITUTE FOR INFECTION AND IMMUNITY	Australia	Oceania	['34']	['male']	0.084573748308525	SRR11578269	SRR11578269	['male']	['34']	19576	C	T	C>T	orf1b	NSP14	CAA	TAA	6109	1537	513	Q	Stop	C19576T;Q513Stop;orf1b;NSP14	TRUE	FALSE	No	NA	Nonsense	NA	TRUE	TRUE	FALSE	TRUE	FALSE	FALSE	FALSE	FALSE	TRUE	2037	1	NSP14:Q513Stop
SRR11578269	19586	3	2	60.0	32.0	5910	60.0	60.0	0	0.0	0.0	600	60.0	60.0	0	NA	NA	NA	NA	6514	6514	558	0.93	42	0.07	600	0.092109303039607	SRR11578269	6339.78022272013	341	1115	AMPLICON	ILLUMINA	2020-04-02	Severe acute respiratory syndrome coronavirus 2	PAIRED	THE PETER DOHERTY INSTITUTE FOR INFECTION AND IMMUNITY	Australia	Oceania	['34']	['male']	0.092109303039607	SRR11578269	SRR11578269	['male']	['34']	19586	C	T	C>T	orf1b	NSP14	ACT	ATT	6119	1547	516	T	I	C19586T;T516I;orf1b;NSP14	FALSE	FALSE	No	FALSE	Non-Synonymous	NA	TRUE	FALSE	FALSE	FALSE	FALSE	FALSE	FALSE	FALSE	FALSE	2040	1	NSP14:T516I
SRR11578269	19593	3	2	60.0	27.0	7063	60.0	60.0	0	0.0	0.0	764	60.0	60.0	0	NA	NA	NA	NA	7847	7847	718	0.9397905759162304	46	0.060209424083769635	764	0.0973620491907735	SRR11578269	6339.78022272013	341	1115	AMPLICON	ILLUMINA	2020-04-02	Severe acute respiratory syndrome coronavirus 2	PAIRED	THE PETER DOHERTY INSTITUTE FOR INFECTION AND IMMUNITY	Australia	Oceania	['34']	['male']	0.0973620491907735	SRR11578269	SRR11578269	['male']	['34']	19593	C	T	C>T	orf1b	NSP14	AAC	AAT	6126	1554	518	N	N	C19593T;N518N;orf1b;NSP14	FALSE	FALSE	No	TRUE	Synonymous	NA	TRUE	FALSE	FALSE	FALSE	FALSE	FALSE	FALSE	FALSE	FALSE	2042	1	NSP14:N518N
SRR11578269	19596	4	4	60.0	36.0	7342	60.0	60.0	2	60.0	60.0	542	60.0	60.0	0	NA	NA	NA	NA	7894	7894	508	0.9372693726937269	34	0.06273062730627306	542	0.0686597415758804	SRR11578269	6339.78022272013	341	1115	AMPLICON	ILLUMINA	2020-04-02	Severe acute respiratory syndrome coronavirus 2	PAIRED	THE PETER DOHERTY INSTITUTE FOR INFECTION AND IMMUNITY	Australia	Oceania	['34']	['male']	0.0686597415758804	SRR11578269	SRR11578269	['male']	['34']	19596	C	T	C>T	orf1b	NSP14	CTC	CTT	6129	1557	519	L	L	C19596T;L519L;orf1b;NSP14	FALSE	FALSE	No	TRUE	Synonymous	NA	TRUE	FALSE	FALSE	FALSE	FALSE	FALSE	FALSE	FALSE	FALSE	2043	1	NSP14:L519L
SRR11578269	19602	2	0	0.0	0.0	7321	60.0	60.0	0	0.0	0.0	570	60.0	60.0	0	NA	NA	NA	NA	7891	7891	542	0.9508771929824561	28	0.04912280701754386	570	0.0722341908503358	SRR11578269	6339.78022272013	341	1115	AMPLICON	ILLUMINA	2020-04-02	Severe acute respiratory syndrome coronavirus 2	PAIRED	THE PETER DOHERTY INSTITUTE FOR INFECTION AND IMMUNITY	Australia	Oceania	['34']	['male']	0.0722341908503358	SRR11578269	SRR11578269	['male']	['34']	19602	C	T	C>T	orf1b	NSP14	AAC	AAT	6135	1563	521	N	N	C19602T;N521N;orf1b;NSP14	FALSE	FALSE	No	TRUE	Synonymous	NA	TRUE	TRUE	FALSE	TRUE	FALSE	FALSE	FALSE	FALSE	TRUE	2045	1	NSP14:N521N
SRR11578269	19610	3	2	60.0	36.0	7272	60.0	60.0	0	0.0	0.0	626	60.0	60.0	0	NA	NA	NA	NA	7902	7902	596	0.952076677316294	30	0.04792332268370607	626	0.079220450518856	SRR11578269	6339.78022272013	341	1115	AMPLICON	ILLUMINA	2020-04-02	Severe acute respiratory syndrome coronavirus 2	PAIRED	THE PETER DOHERTY INSTITUTE FOR INFECTION AND IMMUNITY	Australia	Oceania	['34']	['male']	0.079220450518856	SRR11578269	SRR11578269	['male']	['34']	19610	C	T	C>T	orf1b	NSP14	ACA	ATA	6143	1571	524	T	I	C19610T;T524I;orf1b;NSP14	FALSE	FALSE	No	FALSE	Non-Synonymous	NA	TRUE	TRUE	FALSE	TRUE	FALSE	FALSE	FALSE	FALSE	TRUE	2048	1	NSP14:T524I
SRR11578269	19615	2	0	0.0	0.0	7425	60.0	60.0	0	0.0	0.0	466	60.0	60.0	0	NA	NA	NA	NA	7891	7891	436	0.9356223175965666	30	0.06437768240343347	466	0.0590546191864149	SRR11578269	6339.78022272013	341	1115	AMPLICON	ILLUMINA	2020-04-02	Severe acute respiratory syndrome coronavirus 2	PAIRED	THE PETER DOHERTY INSTITUTE FOR INFECTION AND IMMUNITY	Australia	Oceania	['34']	['male']	0.0590546191864149	SRR11578269	SRR11578269	['male']	['34']	19615	C	T	C>T	orf1b	NSP14	CTT	TTT	6148	1576	526	L	F	C19615T;L526F;orf1b;NSP14	FALSE	FALSE	No	FALSE	Non-Synonymous	NA	TRUE	TRUE	FALSE	TRUE	FALSE	FALSE	FALSE	FALSE	TRUE	2050	1	NSP14:L526F
SRR11578269	19637	4	6	60.0	36.0	7433	60.0	60.0	2	60.0	60.0	402	60.0	60.0	0	NA	NA	NA	NA	7843	7843	368	0.9154228855721394	34	0.0845771144278607	402	0.0512558969781971	SRR11578269	6339.78022272013	341	1115	AMPLICON	ILLUMINA	2020-04-02	Severe acute respiratory syndrome coronavirus 2	PAIRED	THE PETER DOHERTY INSTITUTE FOR INFECTION AND IMMUNITY	Australia	Oceania	['34']	['male']	0.0512558969781971	SRR11578269	SRR11578269	['male']	['34']	19637	C	T	C>T	orf1b	NSP15	GCT	GTT	6170	17	6	A	V	C19637T;A6V;orf1b;NSP15	FALSE	FALSE	No	FALSE	Non-Synonymous	NA	TRUE	TRUE	FALSE	TRUE	FALSE	FALSE	FALSE	FALSE	TRUE	2057	1	NSP15:A6V
SRR11578269	19660	2	0	0.0	0.0	7277	60.0	60.0	0	0.0	0.0	525	60.0	60.0	0	NA	NA	NA	NA	7802	7802	505	0.9619047619047619	20	0.0380952380952381	525	0.0672904383491413	SRR11578269	6339.78022272013	341	1115	AMPLICON	ILLUMINA	2020-04-02	Severe acute respiratory syndrome coronavirus 2	PAIRED	THE PETER DOHERTY INSTITUTE FOR INFECTION AND IMMUNITY	Australia	Oceania	['34']	['male']	0.0672904383491413	SRR11578269	SRR11578269	['male']	['34']	19660	C	T	C>T	orf1b	NSP15	CAC	TAC	6193	40	14	H	Y	C19660T;H14Y;orf1b;NSP15	FALSE	FALSE	No	FALSE	Non-Synonymous	NA	TRUE	TRUE	FALSE	TRUE	FALSE	FALSE	FALSE	FALSE	TRUE	2065	1	NSP15:H14Y
SRR11578269	19672	3	0	0.0	0.0	7322	60.0	60.0	2	60.0	60.0	539	60.0	60.0	0	NA	NA	NA	NA	7863	7863	503	0.9332096474953617	36	0.06679035250463822	539	0.0685488999109755	SRR11578269	6339.78022272013	341	1115	AMPLICON	ILLUMINA	2020-04-02	Severe acute respiratory syndrome coronavirus 2	PAIRED	THE PETER DOHERTY INSTITUTE FOR INFECTION AND IMMUNITY	Australia	Oceania	['34']	['male']	0.0685488999109755	SRR11578269	SRR11578269	['male']	['34']	19672	C	T	C>T	orf1b	NSP15	CAA	TAA	6205	52	18	Q	Stop	C19672T;Q18Stop;orf1b;NSP15	TRUE	FALSE	No	NA	Nonsense	NA	TRUE	TRUE	FALSE	FALSE	FALSE	FALSE	TRUE	FALSE	TRUE	2069	1	NSP15:Q18Stop
SRR11578269	19675	2	0	0.0	0.0	7395	60.0	60.0	0	0.0	0.0	439	60.0	60.0	0	NA	NA	NA	NA	7834	7834	407	0.9271070615034168	32	0.07289293849658314	439	0.0560377840183814	SRR11578269	6339.78022272013	341	1115	AMPLICON	ILLUMINA	2020-04-02	Severe acute respiratory syndrome coronavirus 2	PAIRED	THE PETER DOHERTY INSTITUTE FOR INFECTION AND IMMUNITY	Australia	Oceania	['34']	['male']	0.0560377840183814	SRR11578269	SRR11578269	['male']	['34']	19675	C	T	C>T	orf1b	NSP15	CAG	TAG	6208	55	19	Q	Stop	C19675T;Q19Stop;orf1b;NSP15	TRUE	FALSE	No	NA	Nonsense	NA	TRUE	TRUE	FALSE	FALSE	FALSE	FALSE	TRUE	FALSE	TRUE	2070	1	NSP15:Q19Stop
SRR11578269	19687	4	4	60.0	36.0	7055	60.0	60.0	2	60.0	60.0	600	60.0	60.0	0	NA	NA	NA	NA	7665	7665	546	0.91	54	0.09	600	0.0782778864970646	SRR11578269	6339.78022272013	341	1115	AMPLICON	ILLUMINA	2020-04-02	Severe acute respiratory syndrome coronavirus 2	PAIRED	THE PETER DOHERTY INSTITUTE FOR INFECTION AND IMMUNITY	Australia	Oceania	['34']	['male']	0.0782778864970646	SRR11578269	SRR11578269	['male']	['34']	19687	C	T	C>T	orf1b	NSP15	CCA	TCA	6220	67	23	P	S	C19687T;P23S;orf1b;NSP15	FALSE	FALSE	No	FALSE	Non-Synonymous	NA	TRUE	TRUE	FALSE	FALSE	FALSE	FALSE	TRUE	FALSE	TRUE	2074	1	NSP15:P23S
SRR11578269	19688	3	53	60.0	34.98	7122	60.0	60.0	0	0.0	0.0	476	60.0	60.0	0	NA	NA	NA	NA	7651	7651	430	0.9033613445378151	46	0.09663865546218488	476	0.0622140896614822	SRR11578269	6339.78022272013	341	1115	AMPLICON	ILLUMINA	2020-04-02	Severe acute respiratory syndrome coronavirus 2	PAIRED	THE PETER DOHERTY INSTITUTE FOR INFECTION AND IMMUNITY	Australia	Oceania	['34']	['male']	0.0622140896614822	SRR11578269	SRR11578269	['male']	['34']	19688	C	T	C>T	orf1b	NSP15	CCA	CTA	6221	68	23	P	L	C19688T;P23L;orf1b;NSP15	FALSE	FALSE	No	FALSE	Non-Synonymous	NA	TRUE	TRUE	FALSE	FALSE	FALSE	FALSE	TRUE	FALSE	TRUE	2074	1	NSP15:P23L
SRR11578269	19694	3	18	60.0	34.67	7258	60.0	60.0	0	0.0	0.0	504	60.0	60.0	0	NA	NA	NA	NA	7780	7780	452	0.8968253968253969	52	0.10317460317460317	504	0.0647814910025707	SRR11578269	6339.78022272013	341	1115	AMPLICON	ILLUMINA	2020-04-02	Severe acute respiratory syndrome coronavirus 2	PAIRED	THE PETER DOHERTY INSTITUTE FOR INFECTION AND IMMUNITY	Australia	Oceania	['34']	['male']	0.0647814910025707	SRR11578269	SRR11578269	['male']	['34']	19694	C	T	C>T	orf1b	NSP15	TCT	TTT	6227	74	25	S	F	C19694T;S25F;orf1b;NSP15	FALSE	FALSE	No	FALSE	Non-Synonymous	NA	TRUE	TRUE	FALSE	FALSE	FALSE	FALSE	TRUE	FALSE	TRUE	2076	1	NSP15:S25F
SRR11578269	19707	2	0	0.0	0.0	7210	60.0	60.0	0	0.0	0.0	471	60.0	60.0	0	NA	NA	NA	NA	7681	7681	425	0.9023354564755839	46	0.09766454352441614	471	0.0613201406066918	SRR11578269	6339.78022272013	341	1115	AMPLICON	ILLUMINA	2020-04-02	Severe acute respiratory syndrome coronavirus 2	PAIRED	THE PETER DOHERTY INSTITUTE FOR INFECTION AND IMMUNITY	Australia	Oceania	['34']	['male']	0.0613201406066918	SRR11578269	SRR11578269	['male']	['34']	19707	C	T	C>T	orf1b	NSP15	AAC	AAT	6240	87	29	N	N	C19707T;N29N;orf1b;NSP15	FALSE	FALSE	No	TRUE	Synonymous	NA	FALSE	TRUE	FALSE	FALSE	FALSE	FALSE	TRUE	TRUE	TRUE	2080	1	NSP15:N29N
SRR11578269	19709	2	0	0.0	0.0	7107	60.0	60.0	0	0.0	0.0	424	60.0	60.0	0	NA	NA	NA	NA	7531	7531	410	0.9669811320754716	14	0.0330188679245283	424	0.0563006240871066	SRR11578269	6339.78022272013	341	1115	AMPLICON	ILLUMINA	2020-04-02	Severe acute respiratory syndrome coronavirus 2	PAIRED	THE PETER DOHERTY INSTITUTE FOR INFECTION AND IMMUNITY	Australia	Oceania	['34']	['male']	0.0563006240871066	SRR11578269	SRR11578269	['male']	['34']	19709	C	T	C>T	orf1b	NSP15	ACT	ATT	6242	89	30	T	I	C19709T;T30I;orf1b;NSP15	FALSE	FALSE	No	FALSE	Non-Synonymous	NA	TRUE	TRUE	FALSE	FALSE	FALSE	FALSE	TRUE	TRUE	TRUE	2081	1	NSP15:T30I
SRR11578269	19716	2	0	0.0	0.0	6888	60.0	60.0	0	0.0	0.0	613	60.0	60.0	0	NA	NA	NA	NA	7504	7504	538	0.8776508972267537	75	0.12234910277324633	613	0.0816897654584222	SRR11578269	6339.78022272013	341	1115	AMPLICON	ILLUMINA	2020-04-02	Severe acute respiratory syndrome coronavirus 2	PAIRED	THE PETER DOHERTY INSTITUTE FOR INFECTION AND IMMUNITY	Australia	Oceania	['34']	['male']	0.0816897654584222	SRR11578269	SRR11578269	['male']	['34']	19716	C	T	C>T	orf1b	NSP15	TAC	TAT	6249	96	32	Y	Y	C19716T;Y32Y;orf1b;NSP15	FALSE	FALSE	No	TRUE	Synonymous	NA	TRUE	TRUE	FALSE	FALSE	FALSE	FALSE	TRUE	TRUE	FALSE	2083	1	NSP15:Y32Y
SRR11578269	19768	3	4	60.0	26.5	7014	59.99	59.99	0	0.0	0.0	568	60.0	60.0	0	NA	NA	NA	NA	7596	7596	137	0.24119718309859156	431	0.7588028169014085	568	0.0747761979989468	SRR11578269	6339.78022272013	341	1115	AMPLICON	ILLUMINA	2020-04-02	Severe acute respiratory syndrome coronavirus 2	PAIRED	THE PETER DOHERTY INSTITUTE FOR INFECTION AND IMMUNITY	Australia	Oceania	['34']	['male']	0.0747761979989468	SRR11578269	SRR11578269	['male']	['34']	19768	C	T	C>T	orf1b	NSP15	CCT	TCT	6301	148	50	P	S	C19768T;P50S;orf1b;NSP15	FALSE	FALSE	No	FALSE	Non-Synonymous	NA	TRUE	TRUE	FALSE	FALSE	FALSE	FALSE	TRUE	TRUE	TRUE	2101	1	NSP15:P50S
SRR11578269	19769	3	20	60.0	35.1	7095	59.99	59.99	0	0.0	0.0	524	60.0	60.0	0	NA	NA	NA	NA	7641	7641	130	0.2480916030534351	394	0.7519083969465649	524	0.0685774113335951	SRR11578269	6339.78022272013	341	1115	AMPLICON	ILLUMINA	2020-04-02	Severe acute respiratory syndrome coronavirus 2	PAIRED	THE PETER DOHERTY INSTITUTE FOR INFECTION AND IMMUNITY	Australia	Oceania	['34']	['male']	0.0685774113335951	SRR11578269	SRR11578269	['male']	['34']	19769	C	T	C>T	orf1b	NSP15	CCT	CTT	6302	149	50	P	L	C19769T;P50L;orf1b;NSP15	FALSE	FALSE	No	FALSE	Non-Synonymous	NA	TRUE	TRUE	FALSE	FALSE	FALSE	FALSE	TRUE	TRUE	TRUE	2101	1	NSP15:P50L
SRR11578269	19781	3	4	60.0	36.0	7157	60.0	60.0	0	0.0	0.0	517	59.88	59.88	0	NA	NA	NA	NA	7680	7680	107	0.20696324951644102	410	0.793036750483559	517	0.0673177083333333	SRR11578269	6339.78022272013	341	1115	AMPLICON	ILLUMINA	2020-04-02	Severe acute respiratory syndrome coronavirus 2	PAIRED	THE PETER DOHERTY INSTITUTE FOR INFECTION AND IMMUNITY	Australia	Oceania	['34']	['male']	0.0673177083333333	SRR11578269	SRR11578269	['male']	['34']	19781	C	T	C>T	orf1b	NSP15	GCA	GTA	6314	161	54	A	V	C19781T;A54V;orf1b;NSP15	FALSE	FALSE	No	FALSE	Non-Synonymous	NA	TRUE	TRUE	FALSE	FALSE	FALSE	FALSE	TRUE	TRUE	TRUE	2105	1	NSP15:A54V
SRR11578269	19796	4	6	60.0	36.0	7191	60.0	60.0	1	60.0	60.0	474	60.0	60.0	0	NA	NA	NA	NA	7676	7676	114	0.24050632911392406	360	0.759493670886076	474	0.0617509119332986	SRR11578269	6339.78022272013	341	1115	AMPLICON	ILLUMINA	2020-04-02	Severe acute respiratory syndrome coronavirus 2	PAIRED	THE PETER DOHERTY INSTITUTE FOR INFECTION AND IMMUNITY	Australia	Oceania	['34']	['male']	0.0617509119332986	SRR11578269	SRR11578269	['male']	['34']	19796	C	T	C>T	orf1b	NSP15	GCT	GTT	6329	176	59	A	V	C19796T;A59V;orf1b;NSP15	FALSE	FALSE	No	FALSE	Non-Synonymous	NA	TRUE	TRUE	FALSE	FALSE	FALSE	FALSE	TRUE	TRUE	TRUE	2110	1	NSP15:A59V
SRR11578269	19803	3	10	60.0	36.0	7198	60.0	60.0	0	0.0	0.0	549	60.0	60.0	0	NA	NA	NA	NA	7757	7757	106	0.1930783242258652	443	0.8069216757741348	549	0.0707747840660049	SRR11578269	6339.78022272013	341	1115	AMPLICON	ILLUMINA	2020-04-02	Severe acute respiratory syndrome coronavirus 2	PAIRED	THE PETER DOHERTY INSTITUTE FOR INFECTION AND IMMUNITY	Australia	Oceania	['34']	['male']	0.0707747840660049	SRR11578269	SRR11578269	['male']	['34']	19803	C	T	C>T	orf1b	NSP15	CGC	CGT	6336	183	61	R	R	C19803T;R61R;orf1b;NSP15	FALSE	FALSE	No	TRUE	Synonymous	NA	TRUE	TRUE	FALSE	FALSE	FALSE	FALSE	TRUE	TRUE	TRUE	2112	1	NSP15:R61R
SRR11578269	19806	2	0	0.0	0.0	7213	60.0	60.0	0	0.0	0.0	560	60.0	60.0	0	NA	NA	NA	NA	7773	7773	116	0.20714285714285716	444	0.7928571428571428	560	0.0720442557571079	SRR11578269	6339.78022272013	341	1115	AMPLICON	ILLUMINA	2020-04-02	Severe acute respiratory syndrome coronavirus 2	PAIRED	THE PETER DOHERTY INSTITUTE FOR INFECTION AND IMMUNITY	Australia	Oceania	['34']	['male']	0.0720442557571079	SRR11578269	SRR11578269	['male']	['34']	19806	C	T	C>T	orf1b	NSP15	AAC	AAT	6339	186	62	N	N	C19806T;N62N;orf1b;NSP15	FALSE	FALSE	No	TRUE	Synonymous	NA	TRUE	TRUE	FALSE	FALSE	FALSE	FALSE	TRUE	TRUE	TRUE	2113	1	NSP15:N62N
SRR11578269	19813	3	2	60.0	36.0	7049	60.0	60.0	0	0.0	0.0	672	60.0	60.0	0	NA	NA	NA	NA	7723	7723	138	0.20535714285714285	534	0.7946428571428571	672	0.0870128188527774	SRR11578269	6339.78022272013	341	1115	AMPLICON	ILLUMINA	2020-04-02	Severe acute respiratory syndrome coronavirus 2	PAIRED	THE PETER DOHERTY INSTITUTE FOR INFECTION AND IMMUNITY	Australia	Oceania	['34']	['male']	0.0870128188527774	SRR11578269	SRR11578269	['male']	['34']	19813	C	T	C>T	orf1b	NSP15	CCA	TCA	6346	193	65	P	S	C19813T;P65S;orf1b;NSP15	FALSE	FALSE	No	FALSE	Non-Synonymous	NA	TRUE	TRUE	FALSE	FALSE	FALSE	FALSE	TRUE	TRUE	TRUE	2116	1	NSP15:P65S
SRR11578269	19814	3	31	60.0	35.42	7094	60.0	60.0	0	0.0	0.0	533	60.0	60.0	0	NA	NA	NA	NA	7658	7658	125	0.23452157598499063	408	0.7654784240150094	533	0.069600417863672	SRR11578269	6339.78022272013	341	1115	AMPLICON	ILLUMINA	2020-04-02	Severe acute respiratory syndrome coronavirus 2	PAIRED	THE PETER DOHERTY INSTITUTE FOR INFECTION AND IMMUNITY	Australia	Oceania	['34']	['male']	0.069600417863672	SRR11578269	SRR11578269	['male']	['34']	19814	C	T	C>T	orf1b	NSP15	CCA	CTA	6347	194	65	P	L	C19814T;P65L;orf1b;NSP15	FALSE	FALSE	No	FALSE	Non-Synonymous	NA	TRUE	TRUE	FALSE	FALSE	FALSE	FALSE	TRUE	TRUE	TRUE	2116	1	NSP15:P65L
SRR11578269	19820	3	34	60.0	36.0	7140	60.0	60.0	0	0.0	0.0	422	60.0	60.0	0	NA	NA	NA	NA	7596	7596	94	0.22274881516587677	328	0.7772511848341233	422	0.0555555555555556	SRR11578269	6339.78022272013	341	1115	AMPLICON	ILLUMINA	2020-04-02	Severe acute respiratory syndrome coronavirus 2	PAIRED	THE PETER DOHERTY INSTITUTE FOR INFECTION AND IMMUNITY	Australia	Oceania	['34']	['male']	0.0555555555555556	SRR11578269	SRR11578269	['male']	['34']	19820	C	T	C>T	orf1b	NSP15	CCA	CTA	6353	200	67	P	L	C19820T;P67L;orf1b;NSP15	FALSE	FALSE	No	FALSE	Non-Synonymous	NA	TRUE	TRUE	FALSE	FALSE	FALSE	FALSE	TRUE	TRUE	TRUE	2118	1	NSP15:P67L
SRR11578269	19836	3	68	60.0	35.38	7159	60.0	60.0	0	0.0	0.0	456	60.0	60.0	0	NA	NA	NA	NA	7687	7687	100	0.21929824561403508	356	0.7807017543859649	456	0.0593209314426955	SRR11578269	6339.78022272013	341	1115	AMPLICON	ILLUMINA	2020-04-02	Severe acute respiratory syndrome coronavirus 2	PAIRED	THE PETER DOHERTY INSTITUTE FOR INFECTION AND IMMUNITY	Australia	Oceania	['34']	['male']	0.0593209314426955	SRR11578269	SRR11578269	['male']	['34']	19836	C	T	C>T	orf1b	NSP15	CTC	CTT	6369	216	72	L	L	C19836T;L72L;orf1b;NSP15	FALSE	FALSE	No	TRUE	Synonymous	NA	TRUE	TRUE	FALSE	FALSE	FALSE	FALSE	TRUE	TRUE	TRUE	2123	1	NSP15:L72L
SRR11578269	19854	3	2	60.0	36.0	6735	60.0	60.0	0	0.0	0.0	554	60.0	60.0	0	NA	NA	NA	NA	7291	7291	73	0.13176895306859207	481	0.868231046931408	554	0.0759840899739405	SRR11578269	6339.78022272013	341	1115	AMPLICON	ILLUMINA	2020-04-02	Severe acute respiratory syndrome coronavirus 2	PAIRED	THE PETER DOHERTY INSTITUTE FOR INFECTION AND IMMUNITY	Australia	Oceania	['34']	['male']	0.0759840899739405	SRR11578269	SRR11578269	['male']	['34']	19854	C	T	C>T	orf1b	NSP15	GAC	GAT	6387	234	78	D	D	C19854T;D78D;orf1b;NSP15	FALSE	FALSE	No	TRUE	Synonymous	NA	TRUE	TRUE	FALSE	FALSE	FALSE	FALSE	TRUE	TRUE	TRUE	2129	1	NSP15:D78D
SRR11578269	19859	3	6	60.0	36.0	6435	60.0	60.0	0	0.0	0.0	528	59.98	59.98	0	NA	NA	NA	NA	6971	6971	78	0.14772727272727273	450	0.8522727272727273	528	0.0757423612107302	SRR11578269	6339.78022272013	341	1115	AMPLICON	ILLUMINA	2020-04-02	Severe acute respiratory syndrome coronavirus 2	PAIRED	THE PETER DOHERTY INSTITUTE FOR INFECTION AND IMMUNITY	Australia	Oceania	['34']	['male']	0.0757423612107302	SRR11578269	SRR11578269	['male']	['34']	19859	C	T	C>T	orf1b	NSP15	GCT	GTT	6392	239	80	A	V	C19859T;A80V;orf1b;NSP15	FALSE	FALSE	No	FALSE	Non-Synonymous	NA	TRUE	TRUE	FALSE	FALSE	FALSE	FALSE	TRUE	TRUE	TRUE	2131	1	NSP15:A80V
SRR11578269	19875	3	38	60.0	35.0	5554	60.0	60.0	0	0.0	0.0	951	60.0	60.0	0	NA	NA	NA	NA	6547	6547	142	0.14931650893796003	809	0.85068349106204	951	0.145257369787689	SRR11578269	6339.78022272013	341	1115	AMPLICON	ILLUMINA	2020-04-02	Severe acute respiratory syndrome coronavirus 2	PAIRED	THE PETER DOHERTY INSTITUTE FOR INFECTION AND IMMUNITY	Australia	Oceania	['34']	['male']	0.145257369787689	SRR11578269	SRR11578269	['male']	['34']	19875	C	T	C>T	orf1b	NSP15	ATC	ATT	6408	255	85	I	I	C19875T;I85I;orf1b;NSP15	FALSE	FALSE	No	TRUE	Synonymous	NA	TRUE	TRUE	FALSE	FALSE	FALSE	FALSE	FALSE	FALSE	FALSE	2136	1	NSP15:I85I
SRR11578269	19881	2	0	0.0	0.0	5266	60.0	60.0	0	0.0	0.0	560	60.0	60.0	0	NA	NA	NA	NA	5828	5828	142	0.25357142857142856	418	0.7464285714285714	560	0.0960878517501716	SRR11578269	6339.78022272013	341	1115	AMPLICON	ILLUMINA	2020-04-02	Severe acute respiratory syndrome coronavirus 2	PAIRED	THE PETER DOHERTY INSTITUTE FOR INFECTION AND IMMUNITY	Australia	Oceania	['34']	['male']	0.0960878517501716	SRR11578269	SRR11578269	['male']	['34']	19881	C	T	C>T	orf1b	NSP15	GAC	GAT	6414	261	87	D	D	C19881T;D87D;orf1b;NSP15	FALSE	FALSE	No	TRUE	Synonymous	NA	TRUE	TRUE	FALSE	FALSE	FALSE	FALSE	FALSE	FALSE	FALSE	2138	1	NSP15:D87D
SRR11578269	19895	3	2	60.0	36.0	4045	60.0	60.0	0	0.0	0.0	369	60.0	60.0	0	NA	NA	NA	NA	4418	4418	133	0.3604336043360434	236	0.6395663956639567	369	0.0835219556360344	SRR11578269	6339.78022272013	341	1115	AMPLICON	ILLUMINA	2020-04-02	Severe acute respiratory syndrome coronavirus 2	PAIRED	THE PETER DOHERTY INSTITUTE FOR INFECTION AND IMMUNITY	Australia	Oceania	['34']	['male']	0.0835219556360344	SRR11578269	SRR11578269	['male']	['34']	19895	C	T	C>T	orf1b	NSP15	GCT	GTT	6428	275	92	A	V	C19895T;A92V;orf1b;NSP15	FALSE	FALSE	No	FALSE	Non-Synonymous	NA	TRUE	TRUE	FALSE	FALSE	FALSE	FALSE	FALSE	FALSE	FALSE	2143	1	NSP15:A92V
SRR11578269	19898	3	10	60.0	34.4	3438	60.0	60.0	0	0.0	0.0	866	60.0	60.0	0	NA	NA	NA	NA	4314	4314	208	0.24018475750577367	658	0.7598152424942263	866	0.20074177097821	SRR11578269	6339.78022272013	341	1115	AMPLICON	ILLUMINA	2020-04-02	Severe acute respiratory syndrome coronavirus 2	PAIRED	THE PETER DOHERTY INSTITUTE FOR INFECTION AND IMMUNITY	Australia	Oceania	['34']	['male']	0.20074177097821	SRR11578269	SRR11578269	['male']	['34']	19898	C	T	C>T	orf1b	NSP15	CCA	CTA	6431	278	93	P	L	C19898T;P93L;orf1b;NSP15	FALSE	FALSE	No	FALSE	Non-Synonymous	NA	TRUE	TRUE	FALSE	FALSE	FALSE	FALSE	FALSE	FALSE	FALSE	2144	1	NSP15:P93L
SRR11578269	19901	2	0	0.0	0.0	4051	60.0	60.0	0	0.0	0.0	300	60.0	60.0	0	NA	NA	NA	NA	4351	4351	200	0.6666666666666666	100	0.3333333333333333	300	0.0689496667432774	SRR11578269	6339.78022272013	341	1115	AMPLICON	ILLUMINA	2020-04-02	Severe acute respiratory syndrome coronavirus 2	PAIRED	THE PETER DOHERTY INSTITUTE FOR INFECTION AND IMMUNITY	Australia	Oceania	['34']	['male']	0.0689496667432774	SRR11578269	SRR11578269	['male']	['34']	19901	C	T	C>T	orf1b	NSP15	GCA	GTA	6434	281	94	A	V	C19901T;A94V;orf1b;NSP15	FALSE	FALSE	No	FALSE	Non-Synonymous	NA	TRUE	TRUE	FALSE	FALSE	FALSE	FALSE	FALSE	FALSE	FALSE	2145	1	NSP15:A94V
SRR11578269	19903	3	2	60.0	36.0	3203	60.0	60.0	0	0.0	0.0	261	60.0	60.0	0	NA	NA	NA	NA	3466	3466	212	0.8122605363984674	49	0.18773946360153257	261	0.0753029428736295	SRR11578269	6339.78022272013	341	1115	AMPLICON	ILLUMINA	2020-04-02	Severe acute respiratory syndrome coronavirus 2	PAIRED	THE PETER DOHERTY INSTITUTE FOR INFECTION AND IMMUNITY	Australia	Oceania	['34']	['male']	0.0753029428736295	SRR11578269	SRR11578269	['male']	['34']	19903	C	T	C>T	orf1b	NSP15	CAT	TAT	6436	283	95	H	Y	C19903T;H95Y;orf1b;NSP15	FALSE	FALSE	No	FALSE	Non-Synonymous	NA	TRUE	TRUE	FALSE	FALSE	FALSE	FALSE	FALSE	FALSE	FALSE	2146	1	NSP15:H95Y
SRR11578269	19910	3	8	60.0	31.25	3613	60.0	60.0	0	0.0	0.0	426	59.97	59.97	0	NA	NA	NA	NA	4051	4051	350	0.8215962441314554	76	0.1784037558685446	426	0.105159219945692	SRR11578269	6339.78022272013	341	1115	AMPLICON	ILLUMINA	2020-04-02	Severe acute respiratory syndrome coronavirus 2	PAIRED	THE PETER DOHERTY INSTITUTE FOR INFECTION AND IMMUNITY	Australia	Oceania	['34']	['male']	0.105159219945692	SRR11578269	SRR11578269	['male']	['34']	19910	C	T	C>T	orf1b	NSP15	TCT	TTT	6443	290	97	S	F	C19910T;S97F;orf1b;NSP15	FALSE	FALSE	No	FALSE	Non-Synonymous	NA	TRUE	TRUE	FALSE	FALSE	FALSE	FALSE	FALSE	FALSE	FALSE	2148	1	NSP15:S97F
SRR11578269	19913	2	0	0.0	0.0	3463	60.0	60.0	0	0.0	0.0	336	60.0	60.0	0	NA	NA	NA	NA	3799	3799	318	0.9464285714285714	18	0.05357142857142857	336	0.0884443274545933	SRR11578269	6339.78022272013	341	1115	AMPLICON	ILLUMINA	2020-04-02	Severe acute respiratory syndrome coronavirus 2	PAIRED	THE PETER DOHERTY INSTITUTE FOR INFECTION AND IMMUNITY	Australia	Oceania	['34']	['male']	0.0884443274545933	SRR11578269	SRR11578269	['male']	['34']	19913	C	T	C>T	orf1b	NSP15	ACT	ATT	6446	293	98	T	I	C19913T;T98I;orf1b;NSP15	FALSE	FALSE	No	FALSE	Non-Synonymous	NA	TRUE	TRUE	FALSE	FALSE	FALSE	FALSE	FALSE	FALSE	FALSE	2149	1	NSP15:T98I
SRR11578269	19928	3	22	60.0	35.64	3867	60.0	60.0	0	0.0	0.0	310	60.0	60.0	0	NA	NA	NA	NA	4201	4201	272	0.8774193548387097	38	0.12258064516129032	310	0.073791954296596	SRR11578269	6339.78022272013	341	1115	AMPLICON	ILLUMINA	2020-04-02	Severe acute respiratory syndrome coronavirus 2	PAIRED	THE PETER DOHERTY INSTITUTE FOR INFECTION AND IMMUNITY	Australia	Oceania	['34']	['male']	0.073791954296596	SRR11578269	SRR11578269	['male']	['34']	19928	C	T	C>T	orf1b	NSP15	TCT	TTT	6461	308	103	S	F	C19928T;S103F;orf1b;NSP15	FALSE	FALSE	No	FALSE	Non-Synonymous	NA	FALSE	TRUE	FALSE	FALSE	FALSE	FALSE	FALSE	FALSE	FALSE	2154	1	NSP15:S103F
SRR11578269	19934	3	2	60.0	36.0	4113	60.0	60.0	0	0.0	0.0	396	60.0	60.0	0	NA	NA	NA	NA	4511	4511	374	0.9444444444444444	22	0.05555555555555555	396	0.0877854134338284	SRR11578269	6339.78022272013	341	1115	AMPLICON	ILLUMINA	2020-04-02	Severe acute respiratory syndrome coronavirus 2	PAIRED	THE PETER DOHERTY INSTITUTE FOR INFECTION AND IMMUNITY	Australia	Oceania	['34']	['male']	0.0877854134338284	SRR11578269	SRR11578269	['male']	['34']	19934	C	T	C>T	orf1b	NSP15	ACT	ATT	6467	314	105	T	I	C19934T;T105I;orf1b;NSP15	FALSE	FALSE	No	FALSE	Non-Synonymous	NA	TRUE	TRUE	FALSE	FALSE	FALSE	FALSE	FALSE	FALSE	FALSE	2156	1	NSP15:T105I
SRR11578269	19938	3	4	60.0	36.0	4275	60.0	60.0	0	0.0	0.0	322	60.0	60.0	0	NA	NA	NA	NA	4601	4601	276	0.8571428571428571	46	0.14285714285714285	322	0.0699847859161052	SRR11578269	6339.78022272013	341	1115	AMPLICON	ILLUMINA	2020-04-02	Severe acute respiratory syndrome coronavirus 2	PAIRED	THE PETER DOHERTY INSTITUTE FOR INFECTION AND IMMUNITY	Australia	Oceania	['34']	['male']	0.0699847859161052	SRR11578269	SRR11578269	['male']	['34']	19938	C	T	C>T	orf1b	NSP15	GAC	GAT	6471	318	106	D	D	C19938T;D106D;orf1b;NSP15	FALSE	FALSE	No	TRUE	Synonymous	NA	TRUE	TRUE	FALSE	FALSE	FALSE	FALSE	FALSE	FALSE	FALSE	2157	1	NSP15:D106D
SRR11578269	19943	2	0	0.0	0.0	4359	60.0	60.0	0	0.0	0.0	318	60.0	60.0	0	NA	NA	NA	NA	4689	4689	292	0.9182389937106918	26	0.08176100628930817	318	0.0678182981445937	SRR11578269	6339.78022272013	341	1115	AMPLICON	ILLUMINA	2020-04-02	Severe acute respiratory syndrome coronavirus 2	PAIRED	THE PETER DOHERTY INSTITUTE FOR INFECTION AND IMMUNITY	Australia	Oceania	['34']	['male']	0.0678182981445937	SRR11578269	SRR11578269	['male']	['34']	19943	C	T	C>T	orf1b	NSP15	GCC	GTC	6476	323	108	A	V	C19943T;A108V;orf1b;NSP15	FALSE	FALSE	No	FALSE	Non-Synonymous	NA	TRUE	TRUE	FALSE	FALSE	FALSE	FALSE	FALSE	FALSE	FALSE	2159	1	NSP15:A108V
SRR11578269	19944	3	12	60.0	34.67	4437	60.0	60.0	0	0.0	0.0	260	60.0	60.0	0	NA	NA	NA	NA	4709	4709	232	0.8923076923076924	28	0.1076923076923077	260	0.0552134211085156	SRR11578269	6339.78022272013	341	1115	AMPLICON	ILLUMINA	2020-04-02	Severe acute respiratory syndrome coronavirus 2	PAIRED	THE PETER DOHERTY INSTITUTE FOR INFECTION AND IMMUNITY	Australia	Oceania	['34']	['male']	0.0552134211085156	SRR11578269	SRR11578269	['male']	['34']	19944	C	T	C>T	orf1b	NSP15	GCC	GCT	6477	324	108	A	A	C19944T;A108A;orf1b;NSP15	FALSE	FALSE	No	TRUE	Synonymous	NA	TRUE	TRUE	FALSE	FALSE	FALSE	FALSE	FALSE	FALSE	FALSE	2159	1	NSP15:A108A
SRR11578269	19952	3	28	60.0	35.43	4711	60.0	60.0	0	0.0	0.0	272	60.0	60.0	0	NA	NA	NA	NA	5011	5011	232	0.8529411764705882	40	0.14705882352941177	272	0.0542805827180204	SRR11578269	6339.78022272013	341	1115	AMPLICON	ILLUMINA	2020-04-02	Severe acute respiratory syndrome coronavirus 2	PAIRED	THE PETER DOHERTY INSTITUTE FOR INFECTION AND IMMUNITY	Australia	Oceania	['34']	['male']	0.0542805827180204	SRR11578269	SRR11578269	['male']	['34']	19952	C	T	C>T	orf1b	NSP15	CCA	CTA	6485	332	111	P	L	C19952T;P111L;orf1b;NSP15	FALSE	FALSE	No	FALSE	Non-Synonymous	NA	TRUE	TRUE	FALSE	FALSE	FALSE	FALSE	FALSE	FALSE	FALSE	2162	1	NSP15:P111L
SRR11578269	19955	2	0	0.0	0.0	4740	60.0	60.0	0	0.0	0.0	393	60.0	60.0	0	NA	NA	NA	NA	5141	5141	317	0.806615776081425	76	0.19338422391857507	393	0.0764442715425015	SRR11578269	6339.78022272013	341	1115	AMPLICON	ILLUMINA	2020-04-02	Severe acute respiratory syndrome coronavirus 2	PAIRED	THE PETER DOHERTY INSTITUTE FOR INFECTION AND IMMUNITY	Australia	Oceania	['34']	['male']	0.0764442715425015	SRR11578269	SRR11578269	['male']	['34']	19955	C	T	C>T	orf1b	NSP15	ACT	ATT	6488	335	112	T	I	C19955T;T112I;orf1b;NSP15	FALSE	FALSE	No	FALSE	Non-Synonymous	NA	TRUE	TRUE	FALSE	FALSE	FALSE	FALSE	FALSE	FALSE	FALSE	2163	1	NSP15:T112I
SRR11578269	19961	2	0	0.0	0.0	4943	60.0	60.0	0	0.0	0.0	478	60.0	60.0	0	NA	NA	NA	NA	5421	5421	376	0.7866108786610879	102	0.21338912133891214	478	0.0881756133554695	SRR11578269	6339.78022272013	341	1115	AMPLICON	ILLUMINA	2020-04-02	Severe acute respiratory syndrome coronavirus 2	PAIRED	THE PETER DOHERTY INSTITUTE FOR INFECTION AND IMMUNITY	Australia	Oceania	['34']	['male']	0.0881756133554695	SRR11578269	SRR11578269	['male']	['34']	19961	C	T	C>T	orf1b	NSP15	ACG	ATG	6494	341	114	T	M	C19961T;T114M;orf1b;NSP15	FALSE	FALSE	No	FALSE	Non-Synonymous	NA	TRUE	TRUE	FALSE	FALSE	FALSE	FALSE	FALSE	FALSE	FALSE	2165	1	NSP15:T114M
SRR11578269	19970	3	2	60.0	36.0	5293	60.0	60.0	0	0.0	0.0	412	60.0	60.0	0	NA	NA	NA	NA	5707	5707	342	0.8300970873786407	70	0.16990291262135923	412	0.0721920448571929	SRR11578269	6339.78022272013	341	1115	AMPLICON	ILLUMINA	2020-04-02	Severe acute respiratory syndrome coronavirus 2	PAIRED	THE PETER DOHERTY INSTITUTE FOR INFECTION AND IMMUNITY	Australia	Oceania	['34']	['male']	0.0721920448571929	SRR11578269	SRR11578269	['male']	['34']	19970	C	T	C>T	orf1b	NSP15	GCA	GTA	6503	350	117	A	V	C19970T;A117V;orf1b;NSP15	FALSE	FALSE	No	FALSE	Non-Synonymous	NA	TRUE	TRUE	FALSE	FALSE	FALSE	FALSE	FALSE	FALSE	FALSE	2168	1	NSP15:A117V
SRR11578269	19973	3	32	60.0	36.0	5343	60.0	60.0	0	0.0	0.0	408	60.0	60.0	0	NA	NA	NA	NA	5783	5783	310	0.7598039215686274	98	0.24019607843137256	408	0.0705516168078852	SRR11578269	6339.78022272013	341	1115	AMPLICON	ILLUMINA	2020-04-02	Severe acute respiratory syndrome coronavirus 2	PAIRED	THE PETER DOHERTY INSTITUTE FOR INFECTION AND IMMUNITY	Australia	Oceania	['34']	['male']	0.0705516168078852	SRR11578269	SRR11578269	['male']	['34']	19973	C	T	C>T	orf1b	NSP15	CCA	CTA	6506	353	118	P	L	C19973T;P118L;orf1b;NSP15	FALSE	FALSE	No	FALSE	Non-Synonymous	NA	FALSE	TRUE	FALSE	FALSE	FALSE	FALSE	TRUE	FALSE	FALSE	2169	1	NSP15:P118L
SRR11578269	19975	3	6	60.0	31.67	5639	60.0	60.0	0	0.0	0.0	342	60.0	60.0	0	NA	NA	NA	NA	5987	5987	280	0.8187134502923976	62	0.18128654970760233	342	0.0571237681643561	SRR11578269	6339.78022272013	341	1115	AMPLICON	ILLUMINA	2020-04-02	Severe acute respiratory syndrome coronavirus 2	PAIRED	THE PETER DOHERTY INSTITUTE FOR INFECTION AND IMMUNITY	Australia	Oceania	['34']	['male']	0.0571237681643561	SRR11578269	SRR11578269	['male']	['34']	19975	C	T	C>T	orf1b	NSP15	CTC	TTC	6508	355	119	L	F	C19975T;L119F;orf1b;NSP15	FALSE	FALSE	No	FALSE	Non-Synonymous	NA	TRUE	TRUE	FALSE	FALSE	FALSE	FALSE	TRUE	FALSE	FALSE	2170	1	NSP15:L119F
SRR11578269	19979	2	0	0.0	0.0	5597	60.0	60.0	0	0.0	0.0	398	60.0	60.0	0	NA	NA	NA	NA	5995	5995	292	0.7336683417085427	106	0.2663316582914573	398	0.0663886572143453	SRR11578269	6339.78022272013	341	1115	AMPLICON	ILLUMINA	2020-04-02	Severe acute respiratory syndrome coronavirus 2	PAIRED	THE PETER DOHERTY INSTITUTE FOR INFECTION AND IMMUNITY	Australia	Oceania	['34']	['male']	0.0663886572143453	SRR11578269	SRR11578269	['male']	['34']	19979	C	T	C>T	orf1b	NSP15	ACT	ATT	6512	359	120	T	I	C19979T;T120I;orf1b;NSP15	FALSE	FALSE	No	FALSE	Non-Synonymous	NA	FALSE	TRUE	FALSE	FALSE	FALSE	FALSE	TRUE	FALSE	FALSE	2171	1	NSP15:T120I
SRR11578269	20008	4	58	60.0	35.28	6027	60.0	60.0	2	60.0	60.0	432	60.0	60.0	0	NA	NA	NA	NA	6527	6527	306	0.7083333333333334	126	0.2916666666666667	432	0.0661866094683622	SRR11578269	6339.78022272013	341	1115	AMPLICON	ILLUMINA	2020-04-02	Severe acute respiratory syndrome coronavirus 2	PAIRED	THE PETER DOHERTY INSTITUTE FOR INFECTION AND IMMUNITY	Australia	Oceania	['34']	['male']	0.0661866094683622	SRR11578269	SRR11578269	['male']	['34']	20008	C	T	C>T	orf1b	NSP15	CAA	TAA	6541	388	130	Q	Stop	C20008T;Q130Stop;orf1b;NSP15	TRUE	FALSE	No	NA	Nonsense	NA	TRUE	TRUE	FALSE	FALSE	FALSE	FALSE	TRUE	TRUE	FALSE	2181	1	NSP15:Q130Stop
SRR11578269	20016	2	0	0.0	0.0	5600	60.0	60.0	0	0.0	0.0	390	60.0	60.0	0	NA	NA	NA	NA	5990	5990	242	0.6205128205128205	148	0.37948717948717947	390	0.0651085141903172	SRR11578269	6339.78022272013	341	1115	AMPLICON	ILLUMINA	2020-04-02	Severe acute respiratory syndrome coronavirus 2	PAIRED	THE PETER DOHERTY INSTITUTE FOR INFECTION AND IMMUNITY	Australia	Oceania	['34']	['male']	0.0651085141903172	SRR11578269	SRR11578269	['male']	['34']	20016	C	T	C>T	orf1b	NSP15	GAC	GAT	6549	396	132	D	D	C20016T;D132D;orf1b;NSP15	FALSE	FALSE	No	TRUE	Synonymous	NA	TRUE	TRUE	FALSE	FALSE	FALSE	FALSE	TRUE	TRUE	FALSE	2183	1	NSP15:D132D
SRR11578269	20030	2	0	0.0	0.0	5124	60.0	60.0	0	0.0	0.0	394	60.0	60.0	0	NA	NA	NA	NA	5542	5542	246	0.6243654822335025	148	0.3756345177664975	394	0.0710934680620715	SRR11578269	6339.78022272013	341	1115	AMPLICON	ILLUMINA	2020-04-02	Severe acute respiratory syndrome coronavirus 2	PAIRED	THE PETER DOHERTY INSTITUTE FOR INFECTION AND IMMUNITY	Australia	Oceania	['34']	['male']	0.0710934680620715	SRR11578269	SRR11578269	['male']	['34']	20030	C	T	C>T	orf1b	NSP15	GCC	GTC	6563	410	137	A	V	C20030T;A137V;orf1b;NSP15	FALSE	FALSE	No	FALSE	Non-Synonymous	NA	TRUE	TRUE	FALSE	FALSE	FALSE	FALSE	TRUE	TRUE	FALSE	2188	1	NSP15:A137V
SRR11578269	20031	3	18	60.0	34.22	5116	60.0	60.0	0	0.0	0.0	358	60.0	60.0	0	NA	NA	NA	NA	5492	5492	232	0.6480446927374302	126	0.35195530726256985	358	0.0651857246904588	SRR11578269	6339.78022272013	341	1115	AMPLICON	ILLUMINA	2020-04-02	Severe acute respiratory syndrome coronavirus 2	PAIRED	THE PETER DOHERTY INSTITUTE FOR INFECTION AND IMMUNITY	Australia	Oceania	['34']	['male']	0.0651857246904588	SRR11578269	SRR11578269	['male']	['34']	20031	C	T	C>T	orf1b	NSP15	GCC	GCT	6564	411	137	A	A	C20031T;A137A;orf1b;NSP15	FALSE	FALSE	No	TRUE	Synonymous	NA	TRUE	TRUE	FALSE	FALSE	FALSE	FALSE	TRUE	TRUE	FALSE	2188	1	NSP15:A137A
SRR11578269	20032	3	32	60.0	34.38	5246	60.0	60.0	0	0.0	0.0	318	60.0	60.0	0	NA	NA	NA	NA	5596	5596	154	0.48427672955974843	164	0.5157232704402516	318	0.0568263045032166	SRR11578269	6339.78022272013	341	1115	AMPLICON	ILLUMINA	2020-04-02	Severe acute respiratory syndrome coronavirus 2	PAIRED	THE PETER DOHERTY INSTITUTE FOR INFECTION AND IMMUNITY	Australia	Oceania	['34']	['male']	0.0568263045032166	SRR11578269	SRR11578269	['male']	['34']	20032	C	T	C>T	orf1b	NSP15	CGT	TGT	6565	412	138	R	C	C20032T;R138C;orf1b;NSP15	FALSE	FALSE	No	FALSE	Non-Synonymous	NA	TRUE	TRUE	FALSE	FALSE	FALSE	FALSE	TRUE	TRUE	FALSE	2189	1	NSP15:R138C
SRR11578269	20044	3	56	60.0	34.93	5304	60.0	60.0	0	0.0	0.0	444	60.0	60.0	0	NA	NA	NA	NA	5814	5814	206	0.46396396396396394	238	0.536036036036036	444	0.0763673890608875	SRR11578269	6339.78022272013	341	1115	AMPLICON	ILLUMINA	2020-04-02	Severe acute respiratory syndrome coronavirus 2	PAIRED	THE PETER DOHERTY INSTITUTE FOR INFECTION AND IMMUNITY	Australia	Oceania	['34']	['male']	0.0763673890608875	SRR11578269	SRR11578269	['male']	['34']	20044	C	T	C>T	orf1b	NSP15	CTT	TTT	6577	424	142	L	F	C20044T;L142F;orf1b;NSP15	FALSE	FALSE	No	FALSE	Non-Synonymous	NA	TRUE	TRUE	FALSE	FALSE	FALSE	FALSE	TRUE	TRUE	FALSE	2193	1	NSP15:L142F
SRR11578269	20051	2	0	0.0	0.0	5170	60.0	60.0	0	0.0	0.0	320	60.0	60.0	0	NA	NA	NA	NA	5490	5490	136	0.425	184	0.575	320	0.058287795992714	SRR11578269	6339.78022272013	341	1115	AMPLICON	ILLUMINA	2020-04-02	Severe acute respiratory syndrome coronavirus 2	PAIRED	THE PETER DOHERTY INSTITUTE FOR INFECTION AND IMMUNITY	Australia	Oceania	['34']	['male']	0.058287795992714	SRR11578269	SRR11578269	['male']	['34']	20051	C	T	C>T	orf1b	NSP15	ACA	ATA	6584	431	144	T	I	C20051T;T144I;orf1b;NSP15	FALSE	FALSE	No	FALSE	Non-Synonymous	NA	TRUE	TRUE	FALSE	FALSE	FALSE	FALSE	FALSE	FALSE	FALSE	2195	1	NSP15:T144I
SRR11578269	20074	2	0	0.0	0.0	4874	60.0	60.0	0	0.0	0.0	408	60.0	60.0	0	NA	NA	NA	NA	5284	5284	70	0.1715686274509804	338	0.8284313725490197	408	0.0772142316426949	SRR11578269	6339.78022272013	341	1115	AMPLICON	ILLUMINA	2020-04-02	Severe acute respiratory syndrome coronavirus 2	PAIRED	THE PETER DOHERTY INSTITUTE FOR INFECTION AND IMMUNITY	Australia	Oceania	['34']	['male']	0.0772142316426949	SRR11578269	SRR11578269	['male']	['34']	20074	C	T	C>T	orf1b	NSP15	CAA	TAA	6607	454	152	Q	Stop	C20074T;Q152Stop;orf1b;NSP15	TRUE	FALSE	No	NA	Nonsense	NA	TRUE	TRUE	FALSE	FALSE	FALSE	FALSE	FALSE	FALSE	FALSE	2203	1	NSP15:Q152Stop
SRR11578269	20077	2	0	0.0	0.0	4916	60.0	60.0	0	0.0	0.0	310	60.0	60.0	0	NA	NA	NA	NA	5226	5226	72	0.23225806451612904	238	0.7677419354838709	310	0.0593187906620742	SRR11578269	6339.78022272013	341	1115	AMPLICON	ILLUMINA	2020-04-02	Severe acute respiratory syndrome coronavirus 2	PAIRED	THE PETER DOHERTY INSTITUTE FOR INFECTION AND IMMUNITY	Australia	Oceania	['34']	['male']	0.0593187906620742	SRR11578269	SRR11578269	['male']	['34']	20077	C	T	C>T	orf1b	NSP15	CCA	TCA	6610	457	153	P	S	C20077T;P153S;orf1b;NSP15	FALSE	FALSE	No	FALSE	Non-Synonymous	NA	TRUE	TRUE	FALSE	FALSE	FALSE	FALSE	FALSE	FALSE	FALSE	2204	1	NSP15:P153S
SRR11578269	20081	3	6	60.0	36.0	4654	60.0	60.0	0	0.0	0.0	314	60.0	60.0	0	NA	NA	NA	NA	4978	4978	50	0.1592356687898089	264	0.8407643312101911	314	0.0630775411811973	SRR11578269	6339.78022272013	341	1115	AMPLICON	ILLUMINA	2020-04-02	Severe acute respiratory syndrome coronavirus 2	PAIRED	THE PETER DOHERTY INSTITUTE FOR INFECTION AND IMMUNITY	Australia	Oceania	['34']	['male']	0.0630775411811973	SRR11578269	SRR11578269	['male']	['34']	20081	C	T	C>T	orf1b	NSP15	TCT	TTT	6614	461	154	S	F	C20081T;S154F;orf1b;NSP15	FALSE	FALSE	No	FALSE	Non-Synonymous	NA	TRUE	TRUE	FALSE	FALSE	FALSE	FALSE	FALSE	FALSE	FALSE	2205	1	NSP15:S154F
SRR11578269	20090	3	30	60.0	35.47	4380	60.0	60.0	0	0.0	0.0	302	60.0	60.0	0	NA	NA	NA	NA	4712	4712	46	0.152317880794702	256	0.847682119205298	302	0.0640916808149406	SRR11578269	6339.78022272013	341	1115	AMPLICON	ILLUMINA	2020-04-02	Severe acute respiratory syndrome coronavirus 2	PAIRED	THE PETER DOHERTY INSTITUTE FOR INFECTION AND IMMUNITY	Australia	Oceania	['34']	['male']	0.0640916808149406	SRR11578269	SRR11578269	['male']	['34']	20090	C	T	C>T	orf1b	NSP15	CCC	CTC	6623	470	157	P	L	C20090T;P157L;orf1b;NSP15	FALSE	FALSE	No	FALSE	Non-Synonymous	NA	TRUE	TRUE	FALSE	FALSE	FALSE	FALSE	FALSE	FALSE	FALSE	2208	1	NSP15:P157L
SRR11578269	20095	3	2	60.0	36.0	4398	60.0	60.0	0	0.0	0.0	400	60.0	60.0	0	NA	NA	NA	NA	4800	4800	90	0.225	310	0.775	400	0.0833333333333333	SRR11578269	6339.78022272013	341	1115	AMPLICON	ILLUMINA	2020-04-02	Severe acute respiratory syndrome coronavirus 2	PAIRED	THE PETER DOHERTY INSTITUTE FOR INFECTION AND IMMUNITY	Australia	Oceania	['34']	['male']	0.0833333333333333	SRR11578269	SRR11578269	['male']	['34']	20095	C	T	C>T	orf1b	NSP15	CAA	TAA	6628	475	159	Q	Stop	C20095T;Q159Stop;orf1b;NSP15	TRUE	FALSE	No	NA	Nonsense	NA	TRUE	TRUE	FALSE	FALSE	FALSE	FALSE	FALSE	FALSE	FALSE	2210	1	NSP15:Q159Stop
SRR11578269	20099	2	0	0.0	0.0	4232	60.0	60.0	0	0.0	0.0	386	60.0	60.0	0	NA	NA	NA	NA	4620	4620	82	0.21243523316062177	304	0.7875647668393783	386	0.0835497835497836	SRR11578269	6339.78022272013	341	1115	AMPLICON	ILLUMINA	2020-04-02	Severe acute respiratory syndrome coronavirus 2	PAIRED	THE PETER DOHERTY INSTITUTE FOR INFECTION AND IMMUNITY	Australia	Oceania	['34']	['male']	0.0835497835497836	SRR11578269	SRR11578269	['male']	['34']	20099	C	T	C>T	orf1b	NSP15	GCT	GTT	6632	479	160	A	V	C20099T;A160V;orf1b;NSP15	FALSE	FALSE	No	FALSE	Non-Synonymous	NA	TRUE	TRUE	FALSE	FALSE	FALSE	FALSE	FALSE	FALSE	FALSE	2211	1	NSP15:A160V
SRR11578269	20104	3	50	60.0	35.16	4190	60.0	60.0	0	0.0	0.0	342	60.0	60.0	0	NA	NA	NA	NA	4582	4582	50	0.14619883040935672	292	0.8538011695906432	342	0.0746398952422523	SRR11578269	6339.78022272013	341	1115	AMPLICON	ILLUMINA	2020-04-02	Severe acute respiratory syndrome coronavirus 2	PAIRED	THE PETER DOHERTY INSTITUTE FOR INFECTION AND IMMUNITY	Australia	Oceania	['34']	['male']	0.0746398952422523	SRR11578269	SRR11578269	['male']	['34']	20104	C	T	C>T	orf1b	NSP15	CTT	TTT	6637	484	162	L	F	C20104T;L162F;orf1b;NSP15	FALSE	FALSE	No	FALSE	Non-Synonymous	NA	TRUE	TRUE	FALSE	FALSE	FALSE	FALSE	FALSE	FALSE	FALSE	2213	1	NSP15:L162F
SRR11578269	20117	2	0	0.0	0.0	3800	60.0	60.0	0	0.0	0.0	334	60.0	60.0	0	NA	NA	NA	NA	4134	4134	32	0.09580838323353294	302	0.9041916167664671	334	0.0807934204160619	SRR11578269	6339.78022272013	341	1115	AMPLICON	ILLUMINA	2020-04-02	Severe acute respiratory syndrome coronavirus 2	PAIRED	THE PETER DOHERTY INSTITUTE FOR INFECTION AND IMMUNITY	Australia	Oceania	['34']	['male']	0.0807934204160619	SRR11578269	SRR11578269	['male']	['34']	20117	C	T	C>T	orf1b	NSP15	ACA	ATA	6650	497	166	T	I	C20117T;T166I;orf1b;NSP15	FALSE	FALSE	No	FALSE	Non-Synonymous	NA	FALSE	TRUE	FALSE	FALSE	FALSE	FALSE	FALSE	FALSE	FALSE	2217	1	NSP15:T166I
SRR11578269	20132	3	2	60.0	36.0	3288	60.0	60.0	0	0.0	0.0	242	60.0	60.0	0	NA	NA	NA	NA	3542	3542	24	0.09917355371900827	218	0.9008264462809917	242	0.0683229813664596	SRR11578269	6339.78022272013	341	1115	AMPLICON	ILLUMINA	2020-04-02	Severe acute respiratory syndrome coronavirus 2	PAIRED	THE PETER DOHERTY INSTITUTE FOR INFECTION AND IMMUNITY	Australia	Oceania	['34']	['male']	0.0683229813664596	SRR11578269	SRR11578269	['male']	['34']	20132	C	T	C>T	orf1b	NSP15	GCC	GTC	6665	512	171	A	V	C20132T;A171V;orf1b;NSP15	FALSE	FALSE	No	FALSE	Non-Synonymous	NA	TRUE	TRUE	FALSE	FALSE	FALSE	FALSE	TRUE	TRUE	FALSE	2222	1	NSP15:A171V
SRR11578269	20133	3	12	60.0	36.0	3230	60.0	60.0	0	0.0	0.0	288	60.0	60.0	0	NA	NA	NA	NA	3530	3530	34	0.11805555555555555	254	0.8819444444444444	288	0.081586402266289	SRR11578269	6339.78022272013	341	1115	AMPLICON	ILLUMINA	2020-04-02	Severe acute respiratory syndrome coronavirus 2	PAIRED	THE PETER DOHERTY INSTITUTE FOR INFECTION AND IMMUNITY	Australia	Oceania	['34']	['male']	0.081586402266289	SRR11578269	SRR11578269	['male']	['34']	20133	C	T	C>T	orf1b	NSP15	GCC	GCT	6666	513	171	A	A	C20133T;A171A;orf1b;NSP15	FALSE	FALSE	No	TRUE	Synonymous	NA	TRUE	TRUE	FALSE	FALSE	FALSE	FALSE	TRUE	TRUE	FALSE	2222	1	NSP15:A171A
SRR11578269	20141	2	0	0.0	0.0	3292	60.0	60.0	0	0.0	0.0	286	60.0	60.0	0	NA	NA	NA	NA	3578	3578	26	0.09090909090909091	260	0.9090909090909091	286	0.0799329234209055	SRR11578269	6339.78022272013	341	1115	AMPLICON	ILLUMINA	2020-04-02	Severe acute respiratory syndrome coronavirus 2	PAIRED	THE PETER DOHERTY INSTITUTE FOR INFECTION AND IMMUNITY	Australia	Oceania	['34']	['male']	0.0799329234209055	SRR11578269	SRR11578269	['male']	['34']	20141	C	T	C>T	orf1b	NSP15	ACA	ATA	6674	521	174	T	I	C20141T;T174I;orf1b;NSP15	FALSE	FALSE	No	FALSE	Non-Synonymous	NA	TRUE	TRUE	FALSE	FALSE	FALSE	FALSE	TRUE	TRUE	FALSE	2225	1	NSP15:T174I
SRR11578269	20143	3	2	60.0	36.0	3280	60.0	60.0	0	0.0	0.0	284	60.0	60.0	0	NA	NA	NA	NA	3566	3566	38	0.13380281690140844	246	0.8661971830985915	284	0.0796410544026921	SRR11578269	6339.78022272013	341	1115	AMPLICON	ILLUMINA	2020-04-02	Severe acute respiratory syndrome coronavirus 2	PAIRED	THE PETER DOHERTY INSTITUTE FOR INFECTION AND IMMUNITY	Australia	Oceania	['34']	['male']	0.0796410544026921	SRR11578269	SRR11578269	['male']	['34']	20143	C	T	C>T	orf1b	NSP15	CAG	TAG	6676	523	175	Q	Stop	C20143T;Q175Stop;orf1b;NSP15	TRUE	FALSE	No	NA	Nonsense	NA	TRUE	TRUE	FALSE	FALSE	FALSE	FALSE	TRUE	TRUE	FALSE	2226	1	NSP15:Q175Stop
SRR11578269	20148	3	46	60.0	34.7	2984	60.0	60.0	0	0.0	0.0	362	60.0	60.0	0	NA	NA	NA	NA	3396	3396	26	0.0718232044198895	336	0.9281767955801105	362	0.106595995288575	SRR11578269	6339.78022272013	341	1115	AMPLICON	ILLUMINA	2020-04-02	Severe acute respiratory syndrome coronavirus 2	PAIRED	THE PETER DOHERTY INSTITUTE FOR INFECTION AND IMMUNITY	Australia	Oceania	['34']	['male']	0.106595995288575	SRR11578269	SRR11578269	['male']	['34']	20148	C	T	C>T	orf1b	NSP15	TTC	TTT	6681	528	176	F	F	C20148T;F176F;orf1b;NSP15	FALSE	FALSE	No	TRUE	Synonymous	NA	TRUE	TRUE	FALSE	FALSE	FALSE	FALSE	TRUE	TRUE	FALSE	2227	1	NSP15:F176F
SRR11578269	20178	3	20	60.0	36.0	2288	60.0	60.0	0	0.0	0.0	264	60.0	60.0	0	NA	NA	NA	NA	2572	2572	16	0.06060606060606061	248	0.9393939393939394	264	0.102643856920684	SRR11578269	6339.78022272013	341	1115	AMPLICON	ILLUMINA	2020-04-02	Severe acute respiratory syndrome coronavirus 2	PAIRED	THE PETER DOHERTY INSTITUTE FOR INFECTION AND IMMUNITY	Australia	Oceania	['34']	['male']	0.102643856920684	SRR11578269	SRR11578269	['male']	['34']	20178	C	T	C>T	orf1b	NSP15	GTC	GTT	6711	558	186	V	V	C20178T;V186V;orf1b;NSP15	FALSE	FALSE	No	TRUE	Synonymous	NA	TRUE	TRUE	FALSE	FALSE	FALSE	FALSE	FALSE	FALSE	FALSE	2237	1	NSP15:V186V
SRR11578269	20179	3	20	60.0	35.6	2252	60.0	60.0	0	0.0	0.0	280	60.0	60.0	0	NA	NA	NA	NA	2554	2554	14	0.05	266	0.95	280	0.109631949882537	SRR11578269	6339.78022272013	341	1115	AMPLICON	ILLUMINA	2020-04-02	Severe acute respiratory syndrome coronavirus 2	PAIRED	THE PETER DOHERTY INSTITUTE FOR INFECTION AND IMMUNITY	Australia	Oceania	['34']	['male']	0.109631949882537	SRR11578269	SRR11578269	['male']	['34']	20179	C	T	C>T	orf1b	NSP15	CAA	TAA	6712	559	187	Q	Stop	C20179T;Q187Stop;orf1b;NSP15	TRUE	FALSE	No	NA	Nonsense	NA	TRUE	TRUE	FALSE	FALSE	FALSE	FALSE	FALSE	FALSE	FALSE	2238	1	NSP15:Q187Stop
SRR11578269	20182	2	0	0.0	0.0	2210	60.0	60.0	0	0.0	0.0	282	60.0	60.0	0	NA	NA	NA	NA	2492	2492	20	0.07092198581560284	262	0.9290780141843972	282	0.113162118780096	SRR11578269	6339.78022272013	341	1115	AMPLICON	ILLUMINA	2020-04-02	Severe acute respiratory syndrome coronavirus 2	PAIRED	THE PETER DOHERTY INSTITUTE FOR INFECTION AND IMMUNITY	Australia	Oceania	['34']	['male']	0.113162118780096	SRR11578269	SRR11578269	['male']	['34']	20182	C	T	C>T	orf1b	NSP15	CAA	TAA	6715	562	188	Q	Stop	C20182T;Q188Stop;orf1b;NSP15	TRUE	FALSE	No	NA	Nonsense	NA	TRUE	TRUE	FALSE	FALSE	FALSE	FALSE	FALSE	FALSE	FALSE	2239	1	NSP15:Q188Stop
SRR11578269	20188	2	0	0.0	0.0	1684	60.0	60.0	0	0.0	0.0	134	60.0	60.0	0	NA	NA	NA	NA	1818	1818	10	0.07462686567164178	124	0.9253731343283582	134	0.0737073707370737	SRR11578269	6339.78022272013	341	1115	AMPLICON	ILLUMINA	2020-04-02	Severe acute respiratory syndrome coronavirus 2	PAIRED	THE PETER DOHERTY INSTITUTE FOR INFECTION AND IMMUNITY	Australia	Oceania	['34']	['male']	0.0737073707370737	SRR11578269	SRR11578269	['male']	['34']	20188	C	T	C>T	orf1b	NSP15	CCT	TCT	6721	568	190	P	S	C20188T;P190S;orf1b;NSP15	FALSE	FALSE	No	FALSE	Non-Synonymous	NA	FALSE	TRUE	FALSE	FALSE	FALSE	FALSE	FALSE	FALSE	FALSE	2241	1	NSP15:P190S
SRR11578269	20189	3	10	60.0	36.0	1670	60.0	60.0	0	0.0	0.0	136	60.0	60.0	0	NA	NA	NA	NA	1816	1816	6	0.04411764705882353	130	0.9558823529411765	136	0.0748898678414097	SRR11578269	6339.78022272013	341	1115	AMPLICON	ILLUMINA	2020-04-02	Severe acute respiratory syndrome coronavirus 2	PAIRED	THE PETER DOHERTY INSTITUTE FOR INFECTION AND IMMUNITY	Australia	Oceania	['34']	['male']	0.0748898678414097	SRR11578269	SRR11578269	['male']	['34']	20189	C	T	C>T	orf1b	NSP15	CCT	CTT	6722	569	190	P	L	C20189T;P190L;orf1b;NSP15	FALSE	FALSE	No	FALSE	Non-Synonymous	NA	TRUE	TRUE	FALSE	FALSE	FALSE	FALSE	FALSE	FALSE	FALSE	2241	1	NSP15:P190L
SRR11578269	20199	2	0	0.0	0.0	1470	60.0	60.0	0	0.0	0.0	186	60.0	60.0	0	NA	NA	NA	NA	1656	1656	14	0.07526881720430108	172	0.9247311827956989	186	0.11231884057971	SRR11578269	6339.78022272013	341	1115	AMPLICON	ILLUMINA	2020-04-02	Severe acute respiratory syndrome coronavirus 2	PAIRED	THE PETER DOHERTY INSTITUTE FOR INFECTION AND IMMUNITY	Australia	Oceania	['34']	['male']	0.11231884057971	SRR11578269	SRR11578269	['male']	['34']	20199	C	T	C>T	orf1b	NSP15	TAC	TAT	6732	579	193	Y	Y	C20199T;Y193Y;orf1b;NSP15	FALSE	FALSE	No	TRUE	Synonymous	NA	TRUE	TRUE	FALSE	FALSE	FALSE	FALSE	FALSE	FALSE	FALSE	2244	1	NSP15:Y193Y
SRR11578269	20204	2	0	0.0	0.0	2302	60.0	60.0	0	0.0	0.0	318	60.0	60.0	0	NA	NA	NA	NA	2620	2620	128	0.4025157232704403	190	0.5974842767295597	318	0.121374045801527	SRR11578269	6339.78022272013	341	1115	AMPLICON	ILLUMINA	2020-04-02	Severe acute respiratory syndrome coronavirus 2	PAIRED	THE PETER DOHERTY INSTITUTE FOR INFECTION AND IMMUNITY	Australia	Oceania	['34']	['male']	0.121374045801527	SRR11578269	SRR11578269	['male']	['34']	20204	C	T	C>T	orf1b	NSP15	ACT	ATT	6737	584	195	T	I	C20204T;T195I;orf1b;NSP15	FALSE	FALSE	No	FALSE	Non-Synonymous	NA	TRUE	TRUE	FALSE	FALSE	FALSE	FALSE	FALSE	FALSE	FALSE	2246	1	NSP15:T195I
SRR11578269	20206	3	14	60.0	35.43	2148	60.0	60.0	0	0.0	0.0	306	60.0	60.0	0	NA	NA	NA	NA	2470	2470	136	0.4444444444444444	170	0.5555555555555556	306	0.123886639676113	SRR11578269	6339.78022272013	341	1115	AMPLICON	ILLUMINA	2020-04-02	Severe acute respiratory syndrome coronavirus 2	PAIRED	THE PETER DOHERTY INSTITUTE FOR INFECTION AND IMMUNITY	Australia	Oceania	['34']	['male']	0.123886639676113	SRR11578269	SRR11578269	['male']	['34']	20206	C	T	C>T	orf1b	NSP15	CAG	TAG	6739	586	196	Q	Stop	C20206T;Q196Stop;orf1b;NSP15	TRUE	FALSE	No	NA	Nonsense	NA	TRUE	TRUE	FALSE	FALSE	FALSE	FALSE	FALSE	FALSE	FALSE	2247	1	NSP15:Q196Stop
SRR11578269	20221	2	0	0.0	0.0	1920	60.0	60.0	0	0.0	0.0	208	60.0	60.0	0	NA	NA	NA	NA	2128	2128	110	0.5288461538461539	98	0.47115384615384615	208	0.0977443609022556	SRR11578269	6339.78022272013	341	1115	AMPLICON	ILLUMINA	2020-04-02	Severe acute respiratory syndrome coronavirus 2	PAIRED	THE PETER DOHERTY INSTITUTE FOR INFECTION AND IMMUNITY	Australia	Oceania	['34']	['male']	0.0977443609022556	SRR11578269	SRR11578269	['male']	['34']	20221	C	T	C>T	orf1b	NSP15	CAA	TAA	6754	601	201	Q	Stop	C20221T;Q201Stop;orf1b;NSP15	TRUE	FALSE	No	NA	Nonsense	NA	TRUE	TRUE	FALSE	FALSE	FALSE	FALSE	FALSE	FALSE	TRUE	2252	1	NSP15:Q201Stop
SRR11578269	20233	2	0	0.0	0.0	2038	60.0	60.0	0	0.0	0.0	148	60.0	60.0	0	NA	NA	NA	NA	2190	2190	128	0.8648648648648649	20	0.13513513513513514	148	0.0675799086757991	SRR11578269	6339.78022272013	341	1115	AMPLICON	ILLUMINA	2020-04-02	Severe acute respiratory syndrome coronavirus 2	PAIRED	THE PETER DOHERTY INSTITUTE FOR INFECTION AND IMMUNITY	Australia	Oceania	['34']	['male']	0.0675799086757991	SRR11578269	SRR11578269	['male']	['34']	20233	C	T	C>T	orf1b	NSP15	CCC	TCC	6766	613	205	P	S	C20233T;P205S;orf1b;NSP15	FALSE	FALSE	No	FALSE	Non-Synonymous	NA	TRUE	TRUE	FALSE	FALSE	FALSE	FALSE	TRUE	TRUE	TRUE	2256	1	NSP15:P205S
SRR11578269	20234	3	4	60.0	36.0	2012	60.0	60.0	0	0.0	0.0	132	59.98	59.98	0	NA	NA	NA	NA	2148	2148	104	0.7878787878787878	28	0.21212121212121213	132	0.0614525139664804	SRR11578269	6339.78022272013	341	1115	AMPLICON	ILLUMINA	2020-04-02	Severe acute respiratory syndrome coronavirus 2	PAIRED	THE PETER DOHERTY INSTITUTE FOR INFECTION AND IMMUNITY	Australia	Oceania	['34']	['male']	0.0614525139664804	SRR11578269	SRR11578269	['male']	['34']	20234	C	T	C>T	orf1b	NSP15	CCC	CTC	6767	614	205	P	L	C20234T;P205L;orf1b;NSP15	FALSE	FALSE	No	FALSE	Non-Synonymous	NA	TRUE	TRUE	FALSE	FALSE	FALSE	FALSE	TRUE	TRUE	TRUE	2256	1	NSP15:P205L
SRR11578269	20235	3	6	60.0	36.0	2066	60.0	60.0	0	0.0	0.0	118	60.0	60.0	0	NA	NA	NA	NA	2190	2190	98	0.8305084745762712	20	0.1694915254237288	118	0.0538812785388128	SRR11578269	6339.78022272013	341	1115	AMPLICON	ILLUMINA	2020-04-02	Severe acute respiratory syndrome coronavirus 2	PAIRED	THE PETER DOHERTY INSTITUTE FOR INFECTION AND IMMUNITY	Australia	Oceania	['34']	['male']	0.0538812785388128	SRR11578269	SRR11578269	['male']	['34']	20235	C	T	C>T	orf1b	NSP15	CCC	CCT	6768	615	205	P	P	C20235T;P205P;orf1b;NSP15	FALSE	FALSE	No	TRUE	Synonymous	NA	TRUE	TRUE	FALSE	FALSE	FALSE	FALSE	TRUE	TRUE	TRUE	2256	1	NSP15:P205P
SRR11578269	20242	3	4	60.0	36.0	2314	60.0	60.0	0	0.0	0.0	134	60.0	60.0	0	NA	NA	NA	NA	2452	2452	110	0.8208955223880597	24	0.1791044776119403	134	0.0546492659053834	SRR11578269	6339.78022272013	341	1115	AMPLICON	ILLUMINA	2020-04-02	Severe acute respiratory syndrome coronavirus 2	PAIRED	THE PETER DOHERTY INSTITUTE FOR INFECTION AND IMMUNITY	Australia	Oceania	['34']	['male']	0.0546492659053834	SRR11578269	SRR11578269	['male']	['34']	20242	C	T	C>T	orf1b	NSP15	CAA	TAA	6775	622	208	Q	Stop	C20242T;Q208Stop;orf1b;NSP15	TRUE	FALSE	No	NA	Nonsense	NA	FALSE	TRUE	FALSE	FALSE	FALSE	FALSE	TRUE	TRUE	TRUE	2259	1	NSP15:Q208Stop
SRR11578269	20270	2	0	0.0	0.0	2640	60.0	60.0	0	0.0	0.0	152	60.0	60.0	0	NA	NA	NA	NA	2792	2792	110	0.7236842105263158	42	0.27631578947368424	152	0.0544412607449857	SRR11578269	6339.78022272013	341	1115	AMPLICON	ILLUMINA	2020-04-02	Severe acute respiratory syndrome coronavirus 2	PAIRED	THE PETER DOHERTY INSTITUTE FOR INFECTION AND IMMUNITY	Australia	Oceania	['34']	['male']	0.0544412607449857	SRR11578269	SRR11578269	['male']	['34']	20270	C	T	C>T	orf1b	NSP15	GCT	GTT	6803	650	217	A	V	C20270T;A217V;orf1b;NSP15	FALSE	FALSE	No	FALSE	Non-Synonymous	NA	TRUE	TRUE	FALSE	FALSE	FALSE	FALSE	TRUE	TRUE	TRUE	2268	1	NSP15:A217V
SRR11578269	20290	2	0	0.0	0.0	3120	60.0	60.0	0	0.0	0.0	166	60.0	60.0	0	NA	NA	NA	NA	3286	3286	122	0.7349397590361446	44	0.26506024096385544	166	0.0505173463177115	SRR11578269	6339.78022272013	341	1115	AMPLICON	ILLUMINA	2020-04-02	Severe acute respiratory syndrome coronavirus 2	PAIRED	THE PETER DOHERTY INSTITUTE FOR INFECTION AND IMMUNITY	Australia	Oceania	['34']	['male']	0.0505173463177115	SRR11578269	SRR11578269	['male']	['34']	20290	C	T	C>T	orf1b	NSP15	CGG	TGG	6823	670	224	R	W	C20290T;R224W;orf1b;NSP15	FALSE	FALSE	No	FALSE	Non-Synonymous	NA	TRUE	TRUE	FALSE	FALSE	FALSE	FALSE	TRUE	TRUE	TRUE	2275	1	NSP15:R224W
SRR11578269	20307	3	2	60.0	36.0	3774	60.0	60.0	0	0.0	0.0	230	60.0	60.0	0	NA	NA	NA	NA	4006	4006	184	0.8	46	0.2	230	0.0574138791812282	SRR11578269	6339.78022272013	341	1115	AMPLICON	ILLUMINA	2020-04-02	Severe acute respiratory syndrome coronavirus 2	PAIRED	THE PETER DOHERTY INSTITUTE FOR INFECTION AND IMMUNITY	Australia	Oceania	['34']	['male']	0.0574138791812282	SRR11578269	SRR11578269	['male']	['34']	20307	C	T	C>T	orf1b	NSP15	GGC	GGT	6840	687	229	G	G	C20307T;G229G;orf1b;NSP15	FALSE	FALSE	No	TRUE	Synonymous	NA	TRUE	TRUE	FALSE	FALSE	FALSE	FALSE	TRUE	TRUE	TRUE	2280	1	NSP15:G229G
SRR11578269	20312	3	4	60.0	36.0	3998	60.0	60.0	0	0.0	0.0	244	60.0	60.0	0	NA	NA	NA	NA	4254	4254	178	0.7295081967213115	66	0.27049180327868855	244	0.0573577809120827	SRR11578269	6339.78022272013	341	1115	AMPLICON	ILLUMINA	2020-04-02	Severe acute respiratory syndrome coronavirus 2	PAIRED	THE PETER DOHERTY INSTITUTE FOR INFECTION AND IMMUNITY	Australia	Oceania	['34']	['male']	0.0573577809120827	SRR11578269	SRR11578269	['male']	['34']	20312	C	T	C>T	orf1b	NSP15	GCC	GTC	6845	692	231	A	V	C20312T;A231V;orf1b;NSP15	FALSE	FALSE	No	FALSE	Non-Synonymous	NA	TRUE	TRUE	FALSE	FALSE	FALSE	FALSE	TRUE	TRUE	TRUE	2282	1	NSP15:A231V
SRR11578269	20320	2	0	0.0	0.0	4188	60.0	60.0	0	0.0	0.0	286	60.0	60.0	0	NA	NA	NA	NA	4474	4474	194	0.6783216783216783	92	0.32167832167832167	286	0.0639248994188645	SRR11578269	6339.78022272013	341	1115	AMPLICON	ILLUMINA	2020-04-02	Severe acute respiratory syndrome coronavirus 2	PAIRED	THE PETER DOHERTY INSTITUTE FOR INFECTION AND IMMUNITY	Australia	Oceania	['34']	['male']	0.0639248994188645	SRR11578269	SRR11578269	['male']	['34']	20320	C	T	C>T	orf1b	NSP15	CAT	TAT	6853	700	234	H	Y	C20320T;H234Y;orf1b;NSP15	FALSE	FALSE	No	FALSE	Non-Synonymous	NA	TRUE	TRUE	FALSE	FALSE	FALSE	FALSE	TRUE	TRUE	TRUE	2285	1	NSP15:H234Y
SRR11578269	20325	3	24	60.0	33.5	4260	60.0	60.0	0	0.0	0.0	266	60.0	60.0	0	NA	NA	NA	NA	4556	4556	180	0.6766917293233082	86	0.3233082706766917	266	0.0583845478489903	SRR11578269	6339.78022272013	341	1115	AMPLICON	ILLUMINA	2020-04-02	Severe acute respiratory syndrome coronavirus 2	PAIRED	THE PETER DOHERTY INSTITUTE FOR INFECTION AND IMMUNITY	Australia	Oceania	['34']	['male']	0.0583845478489903	SRR11578269	SRR11578269	['male']	['34']	20325	C	T	C>T	orf1b	NSP15	ATC	ATT	6858	705	235	I	I	C20325T;I235I;orf1b;NSP15	FALSE	FALSE	No	TRUE	Synonymous	NA	TRUE	TRUE	FALSE	FALSE	FALSE	FALSE	TRUE	TRUE	TRUE	2286	1	NSP15:I235I
SRR11578269	20344	3	50	60.0	34.04	5020	60.0	60.0	0	0.0	0.0	280	60.0	60.0	0	NA	NA	NA	NA	5350	5350	150	0.5357142857142857	130	0.4642857142857143	280	0.0523364485981308	SRR11578269	6339.78022272013	341	1115	AMPLICON	ILLUMINA	2020-04-02	Severe acute respiratory syndrome coronavirus 2	PAIRED	THE PETER DOHERTY INSTITUTE FOR INFECTION AND IMMUNITY	Australia	Oceania	['34']	['male']	0.0523364485981308	SRR11578269	SRR11578269	['male']	['34']	20344	C	T	C>T	orf1b	NSP15	CAT	TAT	6877	724	242	H	Y	C20344T;H242Y;orf1b;NSP15	FALSE	FALSE	No	FALSE	Non-Synonymous	NA	TRUE	TRUE	FALSE	FALSE	FALSE	FALSE	TRUE	TRUE	TRUE	2293	1	NSP15:H242Y
SRR11578269	20350	3	46	60.0	35.48	4654	60.0	60.0	0	0.0	0.0	276	60.0	60.0	0	NA	NA	NA	NA	4976	4976	148	0.5362318840579711	128	0.463768115942029	276	0.0554662379421222	SRR11578269	6339.78022272013	341	1115	AMPLICON	ILLUMINA	2020-04-02	Severe acute respiratory syndrome coronavirus 2	PAIRED	THE PETER DOHERTY INSTITUTE FOR INFECTION AND IMMUNITY	Australia	Oceania	['34']	['male']	0.0554662379421222	SRR11578269	SRR11578269	['male']	['34']	20350	C	T	C>T	orf1b	NSP15	CAG	TAG	6883	730	244	Q	Stop	C20350T;Q244Stop;orf1b;NSP15	TRUE	FALSE	No	NA	Nonsense	NA	TRUE	TRUE	FALSE	FALSE	FALSE	FALSE	FALSE	FALSE	TRUE	2295	1	NSP15:Q244Stop
SRR11578269	20365	2	0	0.0	0.0	4916	60.0	60.0	0	0.0	0.0	300	60.0	60.0	0	NA	NA	NA	NA	5216	5216	138	0.46	162	0.54	300	0.0575153374233129	SRR11578269	6339.78022272013	341	1115	AMPLICON	ILLUMINA	2020-04-02	Severe acute respiratory syndrome coronavirus 2	PAIRED	THE PETER DOHERTY INSTITUTE FOR INFECTION AND IMMUNITY	Australia	Oceania	['34']	['male']	0.0575153374233129	SRR11578269	SRR11578269	['male']	['34']	20365	C	T	C>T	orf1b	NSP15	CAT	TAT	6898	745	249	H	Y	C20365T;H249Y;orf1b;NSP15	FALSE	FALSE	No	FALSE	Non-Synonymous	NA	TRUE	FALSE	FALSE	FALSE	FALSE	FALSE	FALSE	FALSE	FALSE	2300	1	NSP15:H249Y
SRR11578269	20368	3	10	60.0	36.0	4926	60.0	60.0	0	0.0	0.0	302	60.0	60.0	0	NA	NA	NA	NA	5250	5250	116	0.3841059602649007	186	0.6158940397350994	302	0.0575238095238095	SRR11578269	6339.78022272013	341	1115	AMPLICON	ILLUMINA	2020-04-02	Severe acute respiratory syndrome coronavirus 2	PAIRED	THE PETER DOHERTY INSTITUTE FOR INFECTION AND IMMUNITY	Australia	Oceania	['34']	['male']	0.0575238095238095	SRR11578269	SRR11578269	['male']	['34']	20368	C	T	C>T	orf1b	NSP15	CTA	TTA	6901	748	250	L	L	C20368T;L250L;orf1b;NSP15	FALSE	FALSE	No	TRUE	Synonymous	NA	TRUE	FALSE	FALSE	FALSE	FALSE	FALSE	FALSE	FALSE	FALSE	2301	1	NSP15:L250L
SRR11578269	20371	3	2	60.0	36.0	4918	60.0	60.0	0	0.0	0.0	326	60.0	60.0	0	NA	NA	NA	NA	5246	5246	148	0.4539877300613497	178	0.5460122699386503	326	0.0621425848265345	SRR11578269	6339.78022272013	341	1115	AMPLICON	ILLUMINA	2020-04-02	Severe acute respiratory syndrome coronavirus 2	PAIRED	THE PETER DOHERTY INSTITUTE FOR INFECTION AND IMMUNITY	Australia	Oceania	['34']	['male']	0.0621425848265345	SRR11578269	SRR11578269	['male']	['34']	20371	C	T	C>T	orf1b	NSP15	CTG	TTG	6904	751	251	L	L	C20371T;L251L;orf1b;NSP15	FALSE	FALSE	No	TRUE	Synonymous	NA	TRUE	FALSE	FALSE	FALSE	FALSE	FALSE	FALSE	FALSE	FALSE	2302	1	NSP15:L251L
SRR11578269	20380	2	0	0.0	0.0	4744	60.0	60.0	0	0.0	0.0	288	60.0	60.0	0	NA	NA	NA	NA	5032	5032	130	0.4513888888888889	158	0.5486111111111112	288	0.0572337042925278	SRR11578269	6339.78022272013	341	1115	AMPLICON	ILLUMINA	2020-04-02	Severe acute respiratory syndrome coronavirus 2	PAIRED	THE PETER DOHERTY INSTITUTE FOR INFECTION AND IMMUNITY	Australia	Oceania	['34']	['male']	0.0572337042925278	SRR11578269	SRR11578269	['male']	['34']	20380	C	T	C>T	orf1b	NSP15	CTA	TTA	6913	760	254	L	L	C20380T;L254L;orf1b;NSP15	FALSE	FALSE	No	TRUE	Synonymous	NA	TRUE	TRUE	FALSE	TRUE	FALSE	FALSE	FALSE	FALSE	FALSE	2305	1	NSP15:L254L
SRR11578269	20384	2	0	0.0	0.0	4700	60.0	60.0	0	0.0	0.0	320	60.0	60.0	0	NA	NA	NA	NA	5022	5022	116	0.3625	204	0.6375	320	0.0637196336121067	SRR11578269	6339.78022272013	341	1115	AMPLICON	ILLUMINA	2020-04-02	Severe acute respiratory syndrome coronavirus 2	PAIRED	THE PETER DOHERTY INSTITUTE FOR INFECTION AND IMMUNITY	Australia	Oceania	['34']	['male']	0.0637196336121067	SRR11578269	SRR11578269	['male']	['34']	20384	C	T	C>T	orf1b	NSP15	GCT	GTT	6917	764	255	A	V	C20384T;A255V;orf1b;NSP15	FALSE	FALSE	No	FALSE	Non-Synonymous	NA	TRUE	TRUE	FALSE	TRUE	FALSE	FALSE	FALSE	FALSE	FALSE	2306	1	NSP15:A255V
SRR11578269	20389	2	0	0.0	0.0	4356	60.0	60.0	0	0.0	0.0	486	59.88	59.88	0	NA	NA	NA	NA	4842	4842	182	0.37448559670781895	304	0.6255144032921811	486	0.100371747211896	SRR11578269	6339.78022272013	341	1115	AMPLICON	ILLUMINA	2020-04-02	Severe acute respiratory syndrome coronavirus 2	PAIRED	THE PETER DOHERTY INSTITUTE FOR INFECTION AND IMMUNITY	Australia	Oceania	['34']	['male']	0.100371747211896	SRR11578269	SRR11578269	['male']	['34']	20389	C	T	C>T	orf1b	NSP15	CGT	TGT	6922	769	257	R	C	C20389T;R257C;orf1b;NSP15	FALSE	FALSE	No	FALSE	Non-Synonymous	NA	TRUE	TRUE	FALSE	TRUE	FALSE	FALSE	FALSE	FALSE	FALSE	2308	1	NSP15:R257C
SRR11578269	20404	3	4	60.0	36.0	4336	60.0	60.0	0	0.0	0.0	342	60.0	60.0	0	NA	NA	NA	NA	4682	4682	108	0.3157894736842105	234	0.6842105263157895	342	0.0730457069628364	SRR11578269	6339.78022272013	341	1115	AMPLICON	ILLUMINA	2020-04-02	Severe acute respiratory syndrome coronavirus 2	PAIRED	THE PETER DOHERTY INSTITUTE FOR INFECTION AND IMMUNITY	Australia	Oceania	['34']	['male']	0.0730457069628364	SRR11578269	SRR11578269	['male']	['34']	20404	C	T	C>T	orf1b	NSP15	CCT	TCT	6937	784	262	P	S	C20404T;P262S;orf1b;NSP15	FALSE	FALSE	No	FALSE	Non-Synonymous	NA	TRUE	TRUE	FALSE	FALSE	FALSE	FALSE	TRUE	TRUE	FALSE	2313	1	NSP15:P262S
SRR11578269	20429	3	22	60.0	34.82	4274	59.99	59.99	0	0.0	0.0	312	60.0	60.0	0	NA	NA	NA	NA	4608	4608	74	0.23717948717948717	238	0.7628205128205128	312	0.0677083333333333	SRR11578269	6339.78022272013	341	1115	AMPLICON	ILLUMINA	2020-04-02	Severe acute respiratory syndrome coronavirus 2	PAIRED	THE PETER DOHERTY INSTITUTE FOR INFECTION AND IMMUNITY	Australia	Oceania	['34']	['male']	0.0677083333333333	SRR11578269	SRR11578269	['male']	['34']	20429	C	T	C>T	orf1b	NSP15	CCT	CTT	6962	809	270	P	L	C20429T;P270L;orf1b;NSP15	FALSE	FALSE	No	FALSE	Non-Synonymous	NA	TRUE	TRUE	FALSE	FALSE	FALSE	FALSE	TRUE	TRUE	TRUE	2321	1	NSP15:P270L
SRR11578269	20436	3	2	60.0	36.0	4166	59.99	59.99	0	0.0	0.0	338	60.0	60.0	0	NA	NA	NA	NA	4508	4508	74	0.21893491124260356	264	0.7810650887573964	338	0.0749778172138421	SRR11578269	6339.78022272013	341	1115	AMPLICON	ILLUMINA	2020-04-02	Severe acute respiratory syndrome coronavirus 2	PAIRED	THE PETER DOHERTY INSTITUTE FOR INFECTION AND IMMUNITY	Australia	Oceania	['34']	['male']	0.0749778172138421	SRR11578269	SRR11578269	['male']	['34']	20436	C	T	C>T	orf1b	NSP15	GAC	GAT	6969	816	272	D	D	C20436T;D272D;orf1b;NSP15	FALSE	FALSE	No	TRUE	Synonymous	NA	TRUE	TRUE	FALSE	FALSE	FALSE	FALSE	TRUE	TRUE	TRUE	2323	1	NSP15:D272D
SRR11578269	20441	3	0	0.0	0.0	3926	60.0	60.0	2	60.0	60.0	370	59.85	59.85	0	NA	NA	NA	NA	4298	4298	94	0.25405405405405407	276	0.745945945945946	370	0.0860865518845975	SRR11578269	6339.78022272013	341	1115	AMPLICON	ILLUMINA	2020-04-02	Severe acute respiratory syndrome coronavirus 2	PAIRED	THE PETER DOHERTY INSTITUTE FOR INFECTION AND IMMUNITY	Australia	Oceania	['34']	['male']	0.0860865518845975	SRR11578269	SRR11578269	['male']	['34']	20441	C	T	C>T	orf1b	NSP15	ACA	ATA	6974	821	274	T	I	C20441T;T274I;orf1b;NSP15	FALSE	FALSE	No	FALSE	Non-Synonymous	NA	TRUE	TRUE	FALSE	FALSE	FALSE	FALSE	TRUE	TRUE	TRUE	2325	1	NSP15:T274I
SRR11578269	20451	2	0	0.0	0.0	3426	60.0	60.0	0	0.0	0.0	312	60.0	60.0	0	NA	NA	NA	NA	3740	3740	78	0.25	234	0.75	312	0.0834224598930481	SRR11578269	6339.78022272013	341	1115	AMPLICON	ILLUMINA	2020-04-02	Severe acute respiratory syndrome coronavirus 2	PAIRED	THE PETER DOHERTY INSTITUTE FOR INFECTION AND IMMUNITY	Australia	Oceania	['34']	['male']	0.0834224598930481	SRR11578269	SRR11578269	['male']	['34']	20451	C	T	C>T	orf1b	NSP15	AAC	AAT	6984	831	277	N	N	C20451T;N277N;orf1b;NSP15	FALSE	FALSE	No	TRUE	Synonymous	NA	TRUE	TRUE	FALSE	FALSE	FALSE	FALSE	TRUE	TRUE	TRUE	2328	1	NSP15:N277N
SRR11578269	20457	3	14	60.0	35.43	3328	60.0	60.0	0	0.0	0.0	270	60.0	60.0	0	NA	NA	NA	NA	3616	3616	66	0.24444444444444444	204	0.7555555555555555	270	0.0746681415929204	SRR11578269	6339.78022272013	341	1115	AMPLICON	ILLUMINA	2020-04-02	Severe acute respiratory syndrome coronavirus 2	PAIRED	THE PETER DOHERTY INSTITUTE FOR INFECTION AND IMMUNITY	Australia	Oceania	['34']	['male']	0.0746681415929204	SRR11578269	SRR11578269	['male']	['34']	20457	C	T	C>T	orf1b	NSP15	TTC	TTT	6990	837	279	F	F	C20457T;F279F;orf1b;NSP15	FALSE	FALSE	No	TRUE	Synonymous	NA	TRUE	TRUE	FALSE	FALSE	FALSE	FALSE	TRUE	TRUE	TRUE	2330	1	NSP15:F279F
SRR11578269	20462	2	0	0.0	0.0	3204	60.0	60.0	0	0.0	0.0	182	60.0	60.0	0	NA	NA	NA	NA	3386	3386	36	0.1978021978021978	146	0.8021978021978022	182	0.0537507383343178	SRR11578269	6339.78022272013	341	1115	AMPLICON	ILLUMINA	2020-04-02	Severe acute respiratory syndrome coronavirus 2	PAIRED	THE PETER DOHERTY INSTITUTE FOR INFECTION AND IMMUNITY	Australia	Oceania	['34']	['male']	0.0537507383343178	SRR11578269	SRR11578269	['male']	['34']	20462	C	T	C>T	orf1b	NSP15	ACA	ATA	6995	842	281	T	I	C20462T;T281I;orf1b;NSP15	FALSE	FALSE	No	FALSE	Non-Synonymous	NA	FALSE	TRUE	FALSE	FALSE	FALSE	FALSE	TRUE	TRUE	TRUE	2332	1	NSP15:T281I
SRR11578269	20468	3	4	60.0	34.0	2856	60.0	60.0	0	0.0	0.0	238	60.0	60.0	0	NA	NA	NA	NA	3098	3098	42	0.17647058823529413	196	0.8235294117647058	238	0.0768237572627502	SRR11578269	6339.78022272013	341	1115	AMPLICON	ILLUMINA	2020-04-02	Severe acute respiratory syndrome coronavirus 2	PAIRED	THE PETER DOHERTY INSTITUTE FOR INFECTION AND IMMUNITY	Australia	Oceania	['34']	['male']	0.0768237572627502	SRR11578269	SRR11578269	['male']	['34']	20468	C	T	C>T	orf1b	NSP15	GCG	GTG	7001	848	283	A	V	C20468T;A283V;orf1b;NSP15	FALSE	FALSE	No	FALSE	Non-Synonymous	NA	TRUE	TRUE	FALSE	FALSE	FALSE	FALSE	TRUE	TRUE	TRUE	2334	1	NSP15:A283V
SRR11578269	20470	2	0	0.0	0.0	2916	60.0	60.0	0	0.0	0.0	226	60.0	60.0	0	NA	NA	NA	NA	3142	3142	32	0.1415929203539823	194	0.8584070796460177	226	0.071928707829408	SRR11578269	6339.78022272013	341	1115	AMPLICON	ILLUMINA	2020-04-02	Severe acute respiratory syndrome coronavirus 2	PAIRED	THE PETER DOHERTY INSTITUTE FOR INFECTION AND IMMUNITY	Australia	Oceania	['34']	['male']	0.071928707829408	SRR11578269	SRR11578269	['male']	['34']	20470	C	T	C>T	orf1b	NSP15	CAA	TAA	7003	850	284	Q	Stop	C20470T;Q284Stop;orf1b;NSP15	TRUE	FALSE	No	NA	Nonsense	NA	FALSE	TRUE	FALSE	FALSE	FALSE	FALSE	TRUE	TRUE	TRUE	2335	1	NSP15:Q284Stop
SRR11578269	20474	2	0	0.0	0.0	2830	60.0	60.0	0	0.0	0.0	222	60.0	60.0	0	NA	NA	NA	NA	3052	3052	42	0.1891891891891892	180	0.8108108108108109	222	0.0727391874180865	SRR11578269	6339.78022272013	341	1115	AMPLICON	ILLUMINA	2020-04-02	Severe acute respiratory syndrome coronavirus 2	PAIRED	THE PETER DOHERTY INSTITUTE FOR INFECTION AND IMMUNITY	Australia	Oceania	['34']	['male']	0.0727391874180865	SRR11578269	SRR11578269	['male']	['34']	20474	C	T	C>T	orf1b	NSP15	ACA	ATA	7007	854	285	T	I	C20474T;T285I;orf1b;NSP15	FALSE	FALSE	No	FALSE	Non-Synonymous	NA	TRUE	FALSE	FALSE	FALSE	FALSE	FALSE	FALSE	FALSE	FALSE	2336	1	NSP15:T285I
SRR11578269	20480	3	50	60.0	35.52	2430	60.0	60.0	0	0.0	0.0	376	60.0	60.0	0	NA	NA	NA	NA	2858	2858	54	0.14361702127659576	322	0.8563829787234043	376	0.131560531840448	SRR11578269	6339.78022272013	341	1115	AMPLICON	ILLUMINA	2020-04-02	Severe acute respiratory syndrome coronavirus 2	PAIRED	THE PETER DOHERTY INSTITUTE FOR INFECTION AND IMMUNITY	Australia	Oceania	['34']	['male']	0.131560531840448	SRR11578269	SRR11578269	['male']	['34']	20480	C	T	C>T	orf1b	NSP15	TCA	TTA	7013	860	287	S	L	C20480T;S287L;orf1b;NSP15	FALSE	FALSE	No	FALSE	Non-Synonymous	NA	TRUE	FALSE	FALSE	FALSE	FALSE	FALSE	FALSE	FALSE	FALSE	2338	1	NSP15:S287L
SRR11578269	20483	3	12	60.0	34.0	2386	60.0	60.0	0	0.0	0.0	432	60.0	60.0	0	NA	NA	NA	NA	2830	2830	64	0.14814814814814814	368	0.8518518518518519	432	0.152650176678445	SRR11578269	6339.78022272013	341	1115	AMPLICON	ILLUMINA	2020-04-02	Severe acute respiratory syndrome coronavirus 2	PAIRED	THE PETER DOHERTY INSTITUTE FOR INFECTION AND IMMUNITY	Australia	Oceania	['34']	['male']	0.152650176678445	SRR11578269	SRR11578269	['male']	['34']	20483	C	T	C>T	orf1b	NSP15	TCT	TTT	7016	863	288	S	F	C20483T;S288F;orf1b;NSP15	FALSE	FALSE	No	FALSE	Non-Synonymous	NA	TRUE	FALSE	FALSE	FALSE	FALSE	FALSE	FALSE	FALSE	FALSE	2339	1	NSP15:S288F
SRR11578269	20498	3	16	60.0	36.0	3060	60.0	60.0	0	0.0	0.0	426	60.0	60.0	0	NA	NA	NA	NA	3502	3502	178	0.41784037558685444	248	0.5821596244131455	426	0.12164477441462	SRR11578269	6339.78022272013	341	1115	AMPLICON	ILLUMINA	2020-04-02	Severe acute respiratory syndrome coronavirus 2	PAIRED	THE PETER DOHERTY INSTITUTE FOR INFECTION AND IMMUNITY	Australia	Oceania	['34']	['male']	0.12164477441462	SRR11578269	SRR11578269	['male']	['34']	20498	C	T	C>T	orf1b	NSP15	TCT	TTT	7031	878	293	S	F	C20498T;S293F;orf1b;NSP15	FALSE	FALSE	No	FALSE	Non-Synonymous	NA	TRUE	TRUE	FALSE	TRUE	FALSE	FALSE	FALSE	FALSE	TRUE	2344	1	NSP15:S293F
SRR11578269	20515	2	0	0.0	0.0	3338	60.0	60.0	0	0.0	0.0	342	60.0	60.0	0	NA	NA	NA	NA	3680	3680	206	0.6023391812865497	136	0.39766081871345027	342	0.0929347826086957	SRR11578269	6339.78022272013	341	1115	AMPLICON	ILLUMINA	2020-04-02	Severe acute respiratory syndrome coronavirus 2	PAIRED	THE PETER DOHERTY INSTITUTE FOR INFECTION AND IMMUNITY	Australia	Oceania	['34']	['male']	0.0929347826086957	SRR11578269	SRR11578269	['male']	['34']	20515	C	T	C>T	orf1b	NSP15	CTT	TTT	7048	895	299	L	F	C20515T;L299F;orf1b;NSP15	FALSE	FALSE	No	FALSE	Non-Synonymous	NA	TRUE	TRUE	FALSE	FALSE	FALSE	FALSE	TRUE	FALSE	TRUE	2350	1	NSP15:L299F
SRR11578269	20545	3	24	60.0	34.92	3746	60.0	60.0	0	0.0	0.0	298	60.0	60.0	0	NA	NA	NA	NA	4068	4068	270	0.9060402684563759	28	0.09395973154362416	298	0.0732546705998033	SRR11578269	6339.78022272013	341	1115	AMPLICON	ILLUMINA	2020-04-02	Severe acute respiratory syndrome coronavirus 2	PAIRED	THE PETER DOHERTY INSTITUTE FOR INFECTION AND IMMUNITY	Australia	Oceania	['34']	['male']	0.0732546705998033	SRR11578269	SRR11578269	['male']	['34']	20545	C	T	C>T	orf1b	NSP15	CAA	TAA	7078	925	309	Q	Stop	C20545T;Q309Stop;orf1b;NSP15	TRUE	FALSE	No	NA	Nonsense	NA	TRUE	TRUE	FALSE	FALSE	FALSE	FALSE	TRUE	FALSE	TRUE	2360	1	NSP15:Q309Stop
SRR11578269	20555	3	8	60.0	36.0	4576	60.0	60.0	0	0.0	0.0	342	60.0	60.0	0	NA	NA	NA	NA	4930	4930	320	0.935672514619883	22	0.06432748538011696	342	0.0693711967545639	SRR11578269	6339.78022272013	341	1115	AMPLICON	ILLUMINA	2020-04-02	Severe acute respiratory syndrome coronavirus 2	PAIRED	THE PETER DOHERTY INSTITUTE FOR INFECTION AND IMMUNITY	Australia	Oceania	['34']	['male']	0.0693711967545639	SRR11578269	SRR11578269	['male']	['34']	20555	C	T	C>T	orf1b	NSP15	TCT	TTT	7088	935	312	S	F	C20555T;S312F;orf1b;NSP15	FALSE	FALSE	No	FALSE	Non-Synonymous	NA	TRUE	TRUE	FALSE	FALSE	FALSE	FALSE	TRUE	FALSE	TRUE	2363	1	NSP15:S312F
SRR11578269	20574	3	52	60.0	34.5	6746	60.0	60.0	0	0.0	0.0	460	60.0	60.0	0	NA	NA	NA	NA	7260	7260	406	0.8826086956521739	54	0.11739130434782609	460	0.0633608815426997	SRR11578269	6339.78022272013	341	1115	AMPLICON	ILLUMINA	2020-04-02	Severe acute respiratory syndrome coronavirus 2	PAIRED	THE PETER DOHERTY INSTITUTE FOR INFECTION AND IMMUNITY	Australia	Oceania	['34']	['male']	0.0633608815426997	SRR11578269	SRR11578269	['male']	['34']	20574	C	T	C>T	orf1b	NSP15	GTC	GTT	7107	954	318	V	V	C20574T;V318V;orf1b;NSP15	FALSE	FALSE	No	TRUE	Synonymous	NA	TRUE	FALSE	FALSE	FALSE	FALSE	FALSE	FALSE	FALSE	FALSE	2369	1	NSP15:V318V
SRR11578269	20582	2	0	0.0	0.0	7162	60.0	60.0	0	0.0	0.0	550	60.0	60.0	0	NA	NA	NA	NA	7712	7712	482	0.8763636363636363	68	0.12363636363636364	550	0.0713174273858921	SRR11578269	6339.78022272013	341	1115	AMPLICON	ILLUMINA	2020-04-02	Severe acute respiratory syndrome coronavirus 2	PAIRED	THE PETER DOHERTY INSTITUTE FOR INFECTION AND IMMUNITY	Australia	Oceania	['34']	['male']	0.0713174273858921	SRR11578269	SRR11578269	['male']	['34']	20582	C	T	C>T	orf1b	NSP15	ACT	ATT	7115	962	321	T	I	C20582T;T321I;orf1b;NSP15	FALSE	FALSE	No	FALSE	Non-Synonymous	NA	TRUE	FALSE	FALSE	FALSE	FALSE	FALSE	FALSE	FALSE	FALSE	2372	1	NSP15:T321I
SRR11578269	20594	3	2	60.0	36.0	7301	60.0	60.0	0	0.0	0.0	550	60.0	60.0	0	NA	NA	NA	NA	7853	7853	498	0.9054545454545454	52	0.09454545454545454	550	0.0700369285623329	SRR11578269	6339.78022272013	341	1115	AMPLICON	ILLUMINA	2020-04-02	Severe acute respiratory syndrome coronavirus 2	PAIRED	THE PETER DOHERTY INSTITUTE FOR INFECTION AND IMMUNITY	Australia	Oceania	['34']	['male']	0.0700369285623329	SRR11578269	SRR11578269	['male']	['34']	20594	C	T	C>T	orf1b	NSP15	ACA	ATA	7127	974	325	T	I	C20594T;T325I;orf1b;NSP15	FALSE	FALSE	No	FALSE	Non-Synonymous	NA	TRUE	FALSE	FALSE	FALSE	FALSE	FALSE	FALSE	FALSE	FALSE	2376	1	NSP15:T325I
SRR11578269	20603	3	44	60.0	35.09	7295	60.0	60.0	0	0.0	0.0	503	60.0	60.0	0	NA	NA	NA	NA	7842	7842	441	0.8767395626242545	62	0.12326043737574553	503	0.0641418005610814	SRR11578269	6339.78022272013	341	1115	AMPLICON	ILLUMINA	2020-04-02	Severe acute respiratory syndrome coronavirus 2	PAIRED	THE PETER DOHERTY INSTITUTE FOR INFECTION AND IMMUNITY	Australia	Oceania	['34']	['male']	0.0641418005610814	SRR11578269	SRR11578269	['male']	['34']	20603	C	T	C>T	orf1b	NSP15	TCA	TTA	7136	983	328	S	L	C20603T;S328L;orf1b;NSP15	FALSE	FALSE	No	FALSE	Non-Synonymous	NA	TRUE	TRUE	FALSE	FALSE	FALSE	FALSE	TRUE	FALSE	TRUE	2379	1	NSP15:S328L
SRR11578269	20611	3	6	60.0	36.0	7060	60.0	60.0	0	0.0	0.0	559	60.0	60.0	0	NA	NA	NA	NA	7625	7625	490	0.8765652951699463	69	0.12343470483005367	559	0.0733114754098361	SRR11578269	6339.78022272013	341	1115	AMPLICON	ILLUMINA	2020-04-02	Severe acute respiratory syndrome coronavirus 2	PAIRED	THE PETER DOHERTY INSTITUTE FOR INFECTION AND IMMUNITY	Australia	Oceania	['34']	['male']	0.0733114754098361	SRR11578269	SRR11578269	['male']	['34']	20611	C	T	C>T	orf1b	NSP15	CTT	TTT	7144	991	331	L	F	C20611T;L331F;orf1b;NSP15	FALSE	FALSE	No	FALSE	Non-Synonymous	NA	TRUE	TRUE	FALSE	FALSE	FALSE	FALSE	TRUE	FALSE	TRUE	2382	1	NSP15:L331F
SRR11578269	20628	4	10	60.0	33.4	6964	60.0	60.0	2	60.0	60.0	658	60.0	60.0	0	NA	NA	NA	NA	7642	7642	598	0.9088145896656535	60	0.0911854103343465	658	0.0861031143679665	SRR11578269	6339.78022272013	341	1115	AMPLICON	ILLUMINA	2020-04-02	Severe acute respiratory syndrome coronavirus 2	PAIRED	THE PETER DOHERTY INSTITUTE FOR INFECTION AND IMMUNITY	Australia	Oceania	['34']	['male']	0.0861031143679665	SRR11578269	SRR11578269	['male']	['34']	20628	C	T	C>T	orf1b	NSP15	GGC	GGT	7161	1008	336	G	G	C20628T;G336G;orf1b;NSP15	FALSE	FALSE	No	TRUE	Synonymous	NA	TRUE	TRUE	FALSE	FALSE	FALSE	FALSE	TRUE	TRUE	TRUE	2387	1	NSP15:G336G
SRR11578269	20629	3	24	60.0	34.5	7057	60.0	60.0	0	0.0	0.0	631	60.0	60.0	0	NA	NA	NA	NA	7714	7714	540	0.8557844690966719	91	0.14421553090332806	631	0.0817993259009593	SRR11578269	6339.78022272013	341	1115	AMPLICON	ILLUMINA	2020-04-02	Severe acute respiratory syndrome coronavirus 2	PAIRED	THE PETER DOHERTY INSTITUTE FOR INFECTION AND IMMUNITY	Australia	Oceania	['34']	['male']	0.0817993259009593	SRR11578269	SRR11578269	['male']	['34']	20629	C	T	C>T	orf1b	NSP15	CAT	TAT	7162	1009	337	H	Y	C20629T;H337Y;orf1b;NSP15	FALSE	FALSE	No	FALSE	Non-Synonymous	NA	TRUE	TRUE	FALSE	FALSE	FALSE	FALSE	TRUE	TRUE	TRUE	2388	1	NSP15:H337Y
SRR11578269	20639	3	4	60.0	28.5	6629	60.0	60.0	0	0.0	0.0	462	60.0	60.0	0	NA	NA	NA	NA	7095	7095	372	0.8051948051948052	90	0.19480519480519481	462	0.0651162790697674	SRR11578269	6339.78022272013	341	1115	AMPLICON	ILLUMINA	2020-04-02	Severe acute respiratory syndrome coronavirus 2	PAIRED	THE PETER DOHERTY INSTITUTE FOR INFECTION AND IMMUNITY	Australia	Oceania	['34']	['male']	0.0651162790697674	SRR11578269	SRR11578269	['male']	['34']	20639	C	T	C>T	orf1b	NSP15	ACA	ATA	7172	1019	340	T	I	C20639T;T340I;orf1b;NSP15	FALSE	FALSE	No	FALSE	Non-Synonymous	NA	TRUE	TRUE	FALSE	FALSE	FALSE	FALSE	TRUE	TRUE	TRUE	2391	1	NSP15:T340I
SRR11578269	20647	4	36	60.0	34.72	5548	60.0	60.0	2	60.0	60.0	468	60.0	60.0	0	NA	NA	NA	NA	6054	6054	376	0.8034188034188035	92	0.19658119658119658	468	0.0773042616451933	SRR11578269	6339.78022272013	341	1115	AMPLICON	ILLUMINA	2020-04-02	Severe acute respiratory syndrome coronavirus 2	PAIRED	THE PETER DOHERTY INSTITUTE FOR INFECTION AND IMMUNITY	Australia	Oceania	['34']	['male']	0.0773042616451933	SRR11578269	SRR11578269	['male']	['34']	20647	C	T	C>T	orf1b	NSP15	CCA	TCA	7180	1027	343	P	S	C20647T;P343S;orf1b;NSP15	FALSE	FALSE	No	FALSE	Non-Synonymous	NA	TRUE	TRUE	FALSE	FALSE	FALSE	FALSE	TRUE	TRUE	TRUE	2394	1	NSP15:P343S
SRR11578269	20648	3	80	60.0	34.53	6133	60.0	60.0	0	0.0	0.0	398	60.0	60.0	0	NA	NA	NA	NA	6611	6611	310	0.7788944723618091	88	0.22110552763819097	398	0.0602026924822266	SRR11578269	6339.78022272013	341	1115	AMPLICON	ILLUMINA	2020-04-02	Severe acute respiratory syndrome coronavirus 2	PAIRED	THE PETER DOHERTY INSTITUTE FOR INFECTION AND IMMUNITY	Australia	Oceania	['34']	['male']	0.0602026924822266	SRR11578269	SRR11578269	['male']	['34']	20648	C	T	C>T	orf1b	NSP15	CCA	CTA	7181	1028	343	P	L	C20648T;P343L;orf1b;NSP15	FALSE	FALSE	No	FALSE	Non-Synonymous	NA	TRUE	TRUE	FALSE	FALSE	FALSE	FALSE	TRUE	TRUE	TRUE	2394	1	NSP15:P343L
SRR11578269	20656	3	1	60.0	36.0	7118	60.0	60.0	0	0.0	0.0	519	60.0	60.0	0	NA	NA	NA	NA	7642	7642	407	0.7842003853564548	112	0.21579961464354527	519	0.0679141585972259	SRR11578269	6339.78022272013	341	1115	AMPLICON	ILLUMINA	2020-04-02	Severe acute respiratory syndrome coronavirus 2	PAIRED	THE PETER DOHERTY INSTITUTE FOR INFECTION AND IMMUNITY	Australia	Oceania	['34']	['male']	0.0679141585972259	SRR11578269	SRR11578269	['male']	['34']	20656	C	T	C>T	orf1b	NSP15	CAA	TAA	7189	1036	346	Q	Stop	C20656T;Q346Stop;orf1b;NSP15	TRUE	FALSE	No	NA	Nonsense	NA	TRUE	TRUE	FALSE	FALSE	FALSE	FALSE	TRUE	TRUE	TRUE	2397	1	NSP15:Q346Stop
SRR11578269	20660	3	28	60.0	36.0	7080	60.0	60.0	0	0.0	0.0	565	60.0	60.0	0	NA	NA	NA	NA	7677	7677	383	0.6778761061946903	182	0.32212389380530976	565	0.0735964569493292	SRR11578269	6339.78022272013	341	1115	AMPLICON	ILLUMINA	2020-04-02	Severe acute respiratory syndrome coronavirus 2	PAIRED	THE PETER DOHERTY INSTITUTE FOR INFECTION AND IMMUNITY	Australia	Oceania	['34']	['male']	0.0735964569493292	SRR11578269	SRR11578269	['male']	['34']	20660	C	T	C>T	orf1b	NSP16	TCT	TTT	7193	2	1	S	F	C20660T;S1F;orf1b;NSP16	FALSE	FALSE	No	FALSE	Non-Synonymous	NA	TRUE	TRUE	FALSE	FALSE	FALSE	FALSE	TRUE	TRUE	TRUE	2398	1	NSP16:S1F
SRR11578269	20665	3	62	60.0	35.74	7145	60.0	60.0	0	0.0	0.0	560	60.0	60.0	0	NA	NA	NA	NA	7769	7769	358	0.6392857142857142	202	0.3607142857142857	560	0.0720813489509589	SRR11578269	6339.78022272013	341	1115	AMPLICON	ILLUMINA	2020-04-02	Severe acute respiratory syndrome coronavirus 2	PAIRED	THE PETER DOHERTY INSTITUTE FOR INFECTION AND IMMUNITY	Australia	Oceania	['34']	['male']	0.0720813489509589	SRR11578269	SRR11578269	['male']	['34']	20665	C	T	C>T	orf1b	NSP16	CAA	TAA	7198	7	3	Q	Stop	C20665T;Q3Stop;orf1b;NSP16	TRUE	FALSE	No	NA	Nonsense	NA	TRUE	TRUE	FALSE	FALSE	FALSE	FALSE	TRUE	TRUE	TRUE	2400	1	NSP16:Q3Stop
SRR11578269	20669	3	4	60.0	36.0	7093	60.0	60.0	0	0.0	0.0	508	60.0	60.0	0	NA	NA	NA	NA	7605	7605	337	0.6633858267716536	171	0.33661417322834647	508	0.0667981591058514	SRR11578269	6339.78022272013	341	1115	AMPLICON	ILLUMINA	2020-04-02	Severe acute respiratory syndrome coronavirus 2	PAIRED	THE PETER DOHERTY INSTITUTE FOR INFECTION AND IMMUNITY	Australia	Oceania	['34']	['male']	0.0667981591058514	SRR11578269	SRR11578269	['male']	['34']	20669	C	T	C>T	orf1b	NSP16	GCG	GTG	7202	11	4	A	V	C20669T;A4V;orf1b;NSP16	FALSE	FALSE	No	FALSE	Non-Synonymous	NA	TRUE	TRUE	FALSE	FALSE	FALSE	FALSE	TRUE	TRUE	TRUE	2401	1	NSP16:A4V
SRR11578269	20674	3	2	60.0	36.0	7384	60.0	60.0	0	0.0	0.0	403	60.0	60.0	0	NA	NA	NA	NA	7789	7789	267	0.6625310173697271	136	0.337468982630273	403	0.051739632815509	SRR11578269	6339.78022272013	341	1115	AMPLICON	ILLUMINA	2020-04-02	Severe acute respiratory syndrome coronavirus 2	PAIRED	THE PETER DOHERTY INSTITUTE FOR INFECTION AND IMMUNITY	Australia	Oceania	['34']	['male']	0.051739632815509	SRR11578269	SRR11578269	['male']	['34']	20674	C	T	C>T	orf1b	NSP16	CAA	TAA	7207	16	6	Q	Stop	C20674T;Q6Stop;orf1b;NSP16	TRUE	FALSE	No	NA	Nonsense	NA	TRUE	TRUE	FALSE	FALSE	FALSE	FALSE	FALSE	FALSE	TRUE	2403	1	NSP16:Q6Stop
SRR11578269	20677	3	2	60.0	36.0	7254	60.0	60.0	0	0.0	0.0	427	60.0	60.0	0	NA	NA	NA	NA	7687	7687	295	0.6908665105386417	132	0.3091334894613583	427	0.0555483283465591	SRR11578269	6339.78022272013	341	1115	AMPLICON	ILLUMINA	2020-04-02	Severe acute respiratory syndrome coronavirus 2	PAIRED	THE PETER DOHERTY INSTITUTE FOR INFECTION AND IMMUNITY	Australia	Oceania	['34']	['male']	0.0555483283465591	SRR11578269	SRR11578269	['male']	['34']	20677	C	T	C>T	orf1b	NSP16	CCG	TCG	7210	19	7	P	S	C20677T;P7S;orf1b;NSP16	FALSE	FALSE	No	FALSE	Non-Synonymous	NA	FALSE	TRUE	FALSE	FALSE	FALSE	FALSE	FALSE	FALSE	TRUE	2404	1	NSP16:P7S
SRR11578269	20678	3	26	60.0	35.31	7269	60.0	60.0	0	0.0	0.0	439	60.0	60.0	0	NA	NA	NA	NA	7736	7736	277	0.6309794988610479	162	0.3690205011389522	439	0.0567476732161324	SRR11578269	6339.78022272013	341	1115	AMPLICON	ILLUMINA	2020-04-02	Severe acute respiratory syndrome coronavirus 2	PAIRED	THE PETER DOHERTY INSTITUTE FOR INFECTION AND IMMUNITY	Australia	Oceania	['34']	['male']	0.0567476732161324	SRR11578269	SRR11578269	['male']	['34']	20678	C	T	C>T	orf1b	NSP16	CCG	CTG	7211	20	7	P	L	C20678T;P7L;orf1b;NSP16	FALSE	FALSE	No	FALSE	Non-Synonymous	NA	TRUE	TRUE	FALSE	FALSE	FALSE	FALSE	FALSE	FALSE	TRUE	2404	1	NSP16:P7L
SRR11578269	20687	3	10	60.0	34.4	7265	60.0	60.0	0	0.0	0.0	476	60.0	60.0	0	NA	NA	NA	NA	7751	7751	282	0.592436974789916	194	0.40756302521008403	476	0.0614114307831248	SRR11578269	6339.78022272013	341	1115	AMPLICON	ILLUMINA	2020-04-02	Severe acute respiratory syndrome coronavirus 2	PAIRED	THE PETER DOHERTY INSTITUTE FOR INFECTION AND IMMUNITY	Australia	Oceania	['34']	['male']	0.0614114307831248	SRR11578269	SRR11578269	['male']	['34']	20687	C	T	C>T	orf1b	NSP16	GCT	GTT	7220	29	10	A	V	C20687T;A10V;orf1b;NSP16	FALSE	FALSE	No	FALSE	Non-Synonymous	NA	FALSE	TRUE	FALSE	FALSE	FALSE	FALSE	FALSE	FALSE	TRUE	2407	1	NSP16:A10V
SRR11578269	20692	3	2	60.0	36.0	6566	60.0	60.0	0	0.0	0.0	430	60.0	60.0	0	NA	NA	NA	NA	7000	7000	250	0.5813953488372093	180	0.4186046511627907	430	0.0614285714285714	SRR11578269	6339.78022272013	341	1115	AMPLICON	ILLUMINA	2020-04-02	Severe acute respiratory syndrome coronavirus 2	PAIRED	THE PETER DOHERTY INSTITUTE FOR INFECTION AND IMMUNITY	Australia	Oceania	['34']	['male']	0.0614285714285714	SRR11578269	SRR11578269	['male']	['34']	20692	C	T	C>T	orf1b	NSP16	CCT	TCT	7225	34	12	P	S	C20692T;P12S;orf1b;NSP16	FALSE	FALSE	No	FALSE	Non-Synonymous	NA	TRUE	TRUE	FALSE	FALSE	FALSE	FALSE	FALSE	FALSE	TRUE	2409	1	NSP16:P12S
SRR11578269	20693	3	36	60.0	35.56	6546	60.0	60.0	0	0.0	0.0	497	60.0	60.0	0	NA	NA	NA	NA	7079	7079	275	0.5533199195171026	222	0.44668008048289737	497	0.0702076564486509	SRR11578269	6339.78022272013	341	1115	AMPLICON	ILLUMINA	2020-04-02	Severe acute respiratory syndrome coronavirus 2	PAIRED	THE PETER DOHERTY INSTITUTE FOR INFECTION AND IMMUNITY	Australia	Oceania	['34']	['male']	0.0702076564486509	SRR11578269	SRR11578269	['male']	['34']	20693	C	T	C>T	orf1b	NSP16	CCT	CTT	7226	35	12	P	L	C20693T;P12L;orf1b;NSP16	FALSE	FALSE	No	FALSE	Non-Synonymous	NA	TRUE	TRUE	FALSE	FALSE	FALSE	FALSE	FALSE	FALSE	TRUE	2409	1	NSP16:P12L
SRR11578269	20703	3	2	60.0	36.0	6812	60.0	60.0	0	0.0	0.0	569	60.0	60.0	0	NA	NA	NA	NA	7391	7391	271	0.47627416520210897	298	0.523725834797891	569	0.0769855229332973	SRR11578269	6339.78022272013	341	1115	AMPLICON	ILLUMINA	2020-04-02	Severe acute respiratory syndrome coronavirus 2	PAIRED	THE PETER DOHERTY INSTITUTE FOR INFECTION AND IMMUNITY	Australia	Oceania	['34']	['male']	0.0769855229332973	SRR11578269	SRR11578269	['male']	['34']	20703	C	T	C>T	orf1b	NSP16	TAC	TAT	7236	45	15	Y	Y	C20703T;Y15Y;orf1b;NSP16	FALSE	FALSE	No	TRUE	Synonymous	NA	TRUE	TRUE	FALSE	FALSE	FALSE	FALSE	FALSE	FALSE	TRUE	2412	1	NSP16:Y15Y
SRR11578269	20719	3	2	60.0	21.0	5814	60.0	60.0	0	0.0	0.0	605	60.0	60.0	0	NA	NA	NA	NA	6421	6421	215	0.35537190082644626	390	0.6446280991735537	605	0.094222083787572	SRR11578269	6339.78022272013	341	1115	AMPLICON	ILLUMINA	2020-04-02	Severe acute respiratory syndrome coronavirus 2	PAIRED	THE PETER DOHERTY INSTITUTE FOR INFECTION AND IMMUNITY	Australia	Oceania	['34']	['male']	0.094222083787572	SRR11578269	SRR11578269	['male']	['34']	20719	C	T	C>T	orf1b	NSP16	CTA	TTA	7252	61	21	L	L	C20719T;L21L;orf1b;NSP16	FALSE	FALSE	No	TRUE	Synonymous	NA	TRUE	TRUE	FALSE	FALSE	FALSE	FALSE	FALSE	FALSE	TRUE	2418	1	NSP16:L21L
SRR11578269	20737	3	30	60.0	35.47	5724	60.0	60.0	0	0.0	0.0	351	60.0	60.0	0	NA	NA	NA	NA	6107	6107	77	0.21937321937321938	274	0.7806267806267806	351	0.0574750286556411	SRR11578269	6339.78022272013	341	1115	AMPLICON	ILLUMINA	2020-04-02	Severe acute respiratory syndrome coronavirus 2	PAIRED	THE PETER DOHERTY INSTITUTE FOR INFECTION AND IMMUNITY	Australia	Oceania	['34']	['male']	0.0574750286556411	SRR11578269	SRR11578269	['male']	['34']	20737	C	T	C>T	orf1b	NSP16	CTT	TTT	7270	79	27	L	F	C20737T;L27F;orf1b;NSP16	FALSE	FALSE	No	FALSE	Non-Synonymous	NA	TRUE	TRUE	FALSE	FALSE	FALSE	FALSE	FALSE	FALSE	TRUE	2424	1	NSP16:L27F
SRR11578269	20767	3	2	60.0	36.0	5490	60.0	60.0	0	0.0	0.0	562	60.0	60.0	0	NA	NA	NA	NA	6056	6056	140	0.2491103202846975	422	0.7508896797153025	562	0.0928005284015852	SRR11578269	6339.78022272013	341	1115	AMPLICON	ILLUMINA	2020-04-02	Severe acute respiratory syndrome coronavirus 2	PAIRED	THE PETER DOHERTY INSTITUTE FOR INFECTION AND IMMUNITY	Australia	Oceania	['34']	['male']	0.0928005284015852	SRR11578269	SRR11578269	['male']	['34']	20767	C	T	C>T	orf1b	NSP16	CCT	TCT	7300	109	37	P	S	C20767T;P37S;orf1b;NSP16	FALSE	FALSE	No	FALSE	Non-Synonymous	NA	TRUE	TRUE	FALSE	FALSE	FALSE	FALSE	FALSE	FALSE	TRUE	2434	1	NSP16:P37S
SRR11578269	20768	3	18	60.0	36.0	5642	60.0	60.0	0	0.0	0.0	404	60.0	60.0	0	NA	NA	NA	NA	6064	6064	92	0.22772277227722773	312	0.7722772277227723	404	0.066622691292876	SRR11578269	6339.78022272013	341	1115	AMPLICON	ILLUMINA	2020-04-02	Severe acute respiratory syndrome coronavirus 2	PAIRED	THE PETER DOHERTY INSTITUTE FOR INFECTION AND IMMUNITY	Australia	Oceania	['34']	['male']	0.066622691292876	SRR11578269	SRR11578269	['male']	['34']	20768	C	T	C>T	orf1b	NSP16	CCT	CTT	7301	110	37	P	L	C20768T;P37L;orf1b;NSP16	FALSE	FALSE	No	FALSE	Non-Synonymous	NA	TRUE	TRUE	FALSE	FALSE	FALSE	FALSE	FALSE	FALSE	TRUE	2434	1	NSP16:P37L
SRR11578269	20775	3	10	60.0	35.2	5610	60.0	60.0	0	0.0	0.0	361	60.0	60.0	0	NA	NA	NA	NA	5981	5981	57	0.15789473684210525	304	0.8421052631578947	361	0.060357799699047	SRR11578269	6339.78022272013	341	1115	AMPLICON	ILLUMINA	2020-04-02	Severe acute respiratory syndrome coronavirus 2	PAIRED	THE PETER DOHERTY INSTITUTE FOR INFECTION AND IMMUNITY	Australia	Oceania	['34']	['male']	0.060357799699047	SRR11578269	SRR11578269	['male']	['34']	20775	C	T	C>T	orf1b	NSP16	GGC	GGT	7308	117	39	G	G	C20775T;G39G;orf1b;NSP16	FALSE	FALSE	No	TRUE	Synonymous	NA	FALSE	TRUE	FALSE	FALSE	FALSE	FALSE	FALSE	FALSE	TRUE	2436	1	NSP16:G39G
SRR11578269	20792	3	10	60.0	34.4	4920	60.0	60.0	0	0.0	0.0	398	60.0	60.0	0	NA	NA	NA	NA	5328	5328	62	0.15577889447236182	336	0.8442211055276382	398	0.0746996996996997	SRR11578269	6339.78022272013	341	1115	AMPLICON	ILLUMINA	2020-04-02	Severe acute respiratory syndrome coronavirus 2	PAIRED	THE PETER DOHERTY INSTITUTE FOR INFECTION AND IMMUNITY	Australia	Oceania	['34']	['male']	0.0746996996996997	SRR11578269	SRR11578269	['male']	['34']	20792	C	T	C>T	orf1b	NSP16	GCA	GTA	7325	134	45	A	V	C20792T;A45V;orf1b;NSP16	FALSE	FALSE	No	FALSE	Non-Synonymous	NA	TRUE	FALSE	FALSE	FALSE	FALSE	FALSE	FALSE	FALSE	FALSE	2442	1	NSP16:A45V
SRR11578269	20801	2	0	0.0	0.0	4244	60.0	60.0	0	0.0	0.0	608	60.0	60.0	0	NA	NA	NA	NA	4854	4854	68	0.1118421052631579	540	0.8881578947368421	608	0.125257519571487	SRR11578269	6339.78022272013	341	1115	AMPLICON	ILLUMINA	2020-04-02	Severe acute respiratory syndrome coronavirus 2	PAIRED	THE PETER DOHERTY INSTITUTE FOR INFECTION AND IMMUNITY	Australia	Oceania	['34']	['male']	0.125257519571487	SRR11578269	SRR11578269	['male']	['34']	20801	C	T	C>T	orf1b	NSP16	ACT	ATT	7334	143	48	T	I	C20801T;T48I;orf1b;NSP16	FALSE	FALSE	No	FALSE	Non-Synonymous	NA	TRUE	FALSE	FALSE	FALSE	FALSE	FALSE	FALSE	FALSE	FALSE	2445	1	NSP16:T48I
SRR11578269	20803	3	30	60.0	36.0	4210	60.0	60.0	0	0.0	0.0	492	60.0	60.0	0	NA	NA	NA	NA	4734	4734	44	0.08943089430894309	448	0.9105691056910569	492	0.103929024081115	SRR11578269	6339.78022272013	341	1115	AMPLICON	ILLUMINA	2020-04-02	Severe acute respiratory syndrome coronavirus 2	PAIRED	THE PETER DOHERTY INSTITUTE FOR INFECTION AND IMMUNITY	Australia	Oceania	['34']	['male']	0.103929024081115	SRR11578269	SRR11578269	['male']	['34']	20803	C	T	C>T	orf1b	NSP16	CAA	TAA	7336	145	49	Q	Stop	C20803T;Q49Stop;orf1b;NSP16	TRUE	FALSE	No	NA	Nonsense	NA	TRUE	FALSE	FALSE	FALSE	FALSE	FALSE	FALSE	FALSE	FALSE	2446	1	NSP16:Q49Stop
SRR11578269	20806	4	2	60.0	21.0	4072	60.0	60.0	2	60.0	60.0	352	60.0	60.0	0	NA	NA	NA	NA	4428	4428	34	0.09659090909090909	318	0.9034090909090909	352	0.0794941282746161	SRR11578269	6339.78022272013	341	1115	AMPLICON	ILLUMINA	2020-04-02	Severe acute respiratory syndrome coronavirus 2	PAIRED	THE PETER DOHERTY INSTITUTE FOR INFECTION AND IMMUNITY	Australia	Oceania	['34']	['male']	0.0794941282746161	SRR11578269	SRR11578269	['male']	['34']	20806	C	T	C>T	orf1b	NSP16	CTG	TTG	7339	148	50	L	L	C20806T;L50L;orf1b;NSP16	FALSE	FALSE	No	TRUE	Synonymous	NA	TRUE	FALSE	FALSE	FALSE	FALSE	FALSE	FALSE	FALSE	FALSE	2447	1	NSP16:L50L
SRR11578269	20823	3	6	60.0	34.67	5824	60.0	60.0	0	0.0	0.0	506	60.0	60.0	0	NA	NA	NA	NA	6336	6336	214	0.42292490118577075	292	0.5770750988142292	506	0.0798611111111111	SRR11578269	6339.78022272013	341	1115	AMPLICON	ILLUMINA	2020-04-02	Severe acute respiratory syndrome coronavirus 2	PAIRED	THE PETER DOHERTY INSTITUTE FOR INFECTION AND IMMUNITY	Australia	Oceania	['34']	['male']	0.0798611111111111	SRR11578269	SRR11578269	['male']	['34']	20823	C	T	C>T	orf1b	NSP16	AAC	AAT	7356	165	55	N	N	C20823T;N55N;orf1b;NSP16	FALSE	FALSE	No	TRUE	Synonymous	NA	TRUE	FALSE	FALSE	FALSE	FALSE	FALSE	FALSE	FALSE	FALSE	2452	1	NSP16:N55N
SRR11578269	20825	3	2	60.0	36.0	6834	60.0	60.0	0	0.0	0.0	502	60.0	60.0	0	NA	NA	NA	NA	7338	7338	250	0.49800796812749004	252	0.50199203187251	502	0.068411011174707	SRR11578269	6339.78022272013	341	1115	AMPLICON	ILLUMINA	2020-04-02	Severe acute respiratory syndrome coronavirus 2	PAIRED	THE PETER DOHERTY INSTITUTE FOR INFECTION AND IMMUNITY	Australia	Oceania	['34']	['male']	0.068411011174707	SRR11578269	SRR11578269	['male']	['34']	20825	C	T	C>T	orf1b	NSP16	ACA	ATA	7358	167	56	T	I	C20825T;T56I;orf1b;NSP16	FALSE	FALSE	No	FALSE	Non-Synonymous	NA	TRUE	FALSE	FALSE	FALSE	FALSE	FALSE	FALSE	FALSE	FALSE	2453	1	NSP16:T56I
SRR11578269	20831	3	0	0.0	0.0	7265	60.0	60.0	2	60.0	60.0	568	60.0	60.0	0	NA	NA	NA	NA	7835	7835	336	0.5915492957746479	232	0.4084507042253521	568	0.0724952137843012	SRR11578269	6339.78022272013	341	1115	AMPLICON	ILLUMINA	2020-04-02	Severe acute respiratory syndrome coronavirus 2	PAIRED	THE PETER DOHERTY INSTITUTE FOR INFECTION AND IMMUNITY	Australia	Oceania	['34']	['male']	0.0724952137843012	SRR11578269	SRR11578269	['male']	['34']	20831	C	T	C>T	orf1b	NSP16	ACA	ATA	7364	173	58	T	I	C20831T;T58I;orf1b;NSP16	FALSE	FALSE	No	FALSE	Non-Synonymous	NA	TRUE	FALSE	FALSE	FALSE	FALSE	FALSE	FALSE	FALSE	FALSE	2455	1	NSP16:T58I
SRR11578269	20837	2	0	0.0	0.0	7365	60.0	60.0	0	0.0	0.0	428	60.0	60.0	0	NA	NA	NA	NA	7795	7795	232	0.5420560747663551	196	0.45794392523364486	428	0.0549069916613214	SRR11578269	6339.78022272013	341	1115	AMPLICON	ILLUMINA	2020-04-02	Severe acute respiratory syndrome coronavirus 2	PAIRED	THE PETER DOHERTY INSTITUTE FOR INFECTION AND IMMUNITY	Australia	Oceania	['34']	['male']	0.0549069916613214	SRR11578269	SRR11578269	['male']	['34']	20837	C	T	C>T	orf1b	NSP16	GCT	GTT	7370	179	60	A	V	C20837T;A60V;orf1b;NSP16	FALSE	FALSE	No	FALSE	Non-Synonymous	NA	TRUE	FALSE	FALSE	FALSE	FALSE	FALSE	FALSE	FALSE	FALSE	2457	1	NSP16:A60V
SRR11578269	20842	3	6	60.0	28.33	7281	60.0	60.0	0	0.0	0.0	464	59.97	59.97	0	NA	NA	NA	NA	7765	7765	186	0.40086206896551724	278	0.5991379310344828	464	0.0597553122987766	SRR11578269	6339.78022272013	341	1115	AMPLICON	ILLUMINA	2020-04-02	Severe acute respiratory syndrome coronavirus 2	PAIRED	THE PETER DOHERTY INSTITUTE FOR INFECTION AND IMMUNITY	Australia	Oceania	['34']	['male']	0.0597553122987766	SRR11578269	SRR11578269	['male']	['34']	20842	C	T	C>T	orf1b	NSP16	CCC	TCC	7375	184	62	P	S	C20842T;P62S;orf1b;NSP16	FALSE	FALSE	No	FALSE	Non-Synonymous	NA	TRUE	FALSE	FALSE	FALSE	FALSE	FALSE	FALSE	FALSE	FALSE	2459	1	NSP16:P62S
SRR11578269	20843	3	38	60.0	35.58	6771	60.0	60.0	0	0.0	0.0	516	60.0	60.0	0	NA	NA	NA	NA	7325	7325	246	0.47674418604651164	270	0.5232558139534884	516	0.0704436860068259	SRR11578269	6339.78022272013	341	1115	AMPLICON	ILLUMINA	2020-04-02	Severe acute respiratory syndrome coronavirus 2	PAIRED	THE PETER DOHERTY INSTITUTE FOR INFECTION AND IMMUNITY	Australia	Oceania	['34']	['male']	0.0704436860068259	SRR11578269	SRR11578269	['male']	['34']	20843	C	T	C>T	orf1b	NSP16	CCC	CTC	7376	185	62	P	L	C20843T;P62L;orf1b;NSP16	FALSE	FALSE	No	FALSE	Non-Synonymous	NA	TRUE	FALSE	FALSE	FALSE	FALSE	FALSE	FALSE	FALSE	FALSE	2459	1	NSP16:P62L
SRR11578269	20844	3	42	60.0	36.0	7193	60.0	60.0	0	0.0	0.0	532	59.97	59.97	0	NA	NA	NA	NA	7767	7767	248	0.46616541353383456	284	0.5338345864661654	532	0.068494914381357	SRR11578269	6339.78022272013	341	1115	AMPLICON	ILLUMINA	2020-04-02	Severe acute respiratory syndrome coronavirus 2	PAIRED	THE PETER DOHERTY INSTITUTE FOR INFECTION AND IMMUNITY	Australia	Oceania	['34']	['male']	0.068494914381357	SRR11578269	SRR11578269	['male']	['34']	20844	C	T	C>T	orf1b	NSP16	CCC	CCT	7377	186	62	P	P	C20844T;P62P;orf1b;NSP16	FALSE	FALSE	No	TRUE	Synonymous	NA	TRUE	FALSE	FALSE	FALSE	FALSE	FALSE	FALSE	FALSE	FALSE	2459	1	NSP16:P62P
SRR11578269	20863	2	0	0.0	0.0	6941	60.0	60.0	0	0.0	0.0	774	60.0	60.0	0	NA	NA	NA	NA	7715	7715	492	0.6356589147286822	282	0.3643410852713178	774	0.100324044069994	SRR11578269	6339.78022272013	341	1115	AMPLICON	ILLUMINA	2020-04-02	Severe acute respiratory syndrome coronavirus 2	PAIRED	THE PETER DOHERTY INSTITUTE FOR INFECTION AND IMMUNITY	Australia	Oceania	['34']	['male']	0.100324044069994	SRR11578269	SRR11578269	['male']	['34']	20863	C	T	C>T	orf1b	NSP16	CAT	TAT	7396	205	69	H	Y	C20863T;H69Y;orf1b;NSP16	FALSE	FALSE	No	FALSE	Non-Synonymous	NA	TRUE	TRUE	FALSE	TRUE	FALSE	FALSE	FALSE	FALSE	TRUE	2466	1	NSP16:H69Y
SRR11578269	20873	3	2	60.0	36.0	7187	60.0	60.0	0	0.0	0.0	492	60.0	60.0	0	NA	NA	NA	NA	7683	7683	408	0.8292682926829268	84	0.17073170731707318	492	0.0640374853572823	SRR11578269	6339.78022272013	341	1115	AMPLICON	ILLUMINA	2020-04-02	Severe acute respiratory syndrome coronavirus 2	PAIRED	THE PETER DOHERTY INSTITUTE FOR INFECTION AND IMMUNITY	Australia	Oceania	['34']	['male']	0.0640374853572823	SRR11578269	SRR11578269	['male']	['34']	20873	C	T	C>T	orf1b	NSP16	GCT	GTT	7406	215	72	A	V	C20873T;A72V;orf1b;NSP16	FALSE	FALSE	No	FALSE	Non-Synonymous	NA	TRUE	TRUE	FALSE	TRUE	FALSE	FALSE	FALSE	FALSE	TRUE	2469	1	NSP16:A72V
SRR11578269	20894	4	2	60.0	36.0	7289	60.0	60.0	2	60.0	60.0	488	60.0	60.0	0	NA	NA	NA	NA	7783	7783	382	0.7827868852459017	106	0.21721311475409835	488	0.0627007580624438	SRR11578269	6339.78022272013	341	1115	AMPLICON	ILLUMINA	2020-04-02	Severe acute respiratory syndrome coronavirus 2	PAIRED	THE PETER DOHERTY INSTITUTE FOR INFECTION AND IMMUNITY	Australia	Oceania	['34']	['male']	0.0627007580624438	SRR11578269	SRR11578269	['male']	['34']	20894	C	T	C>T	orf1b	NSP16	GCA	GTA	7427	236	79	A	V	C20894T;A79V;orf1b;NSP16	FALSE	FALSE	No	FALSE	Non-Synonymous	NA	TRUE	TRUE	FALSE	FALSE	FALSE	FALSE	FALSE	FALSE	TRUE	2476	1	NSP16:A79V
SRR11578269	20896	4	2	60.0	36.0	7293	60.0	60.0	2	60.0	60.0	487	60.0	60.0	0	NA	NA	NA	NA	7790	7790	375	0.7700205338809035	112	0.2299794661190965	487	0.0625160462130937	SRR11578269	6339.78022272013	341	1115	AMPLICON	ILLUMINA	2020-04-02	Severe acute respiratory syndrome coronavirus 2	PAIRED	THE PETER DOHERTY INSTITUTE FOR INFECTION AND IMMUNITY	Australia	Oceania	['34']	['male']	0.0625160462130937	SRR11578269	SRR11578269	['male']	['34']	20896	C	T	C>T	orf1b	NSP16	CCA	TCA	7429	238	80	P	S	C20896T;P80S;orf1b;NSP16	FALSE	FALSE	No	FALSE	Non-Synonymous	NA	TRUE	TRUE	FALSE	FALSE	FALSE	FALSE	FALSE	FALSE	TRUE	2477	1	NSP16:P80S
SRR11578269	20897	3	42	60.0	36.0	7141	60.0	60.0	0	0.0	0.0	386	60.0	60.0	0	NA	NA	NA	NA	7569	7569	322	0.8341968911917098	64	0.16580310880829016	386	0.0509974897608667	SRR11578269	6339.78022272013	341	1115	AMPLICON	ILLUMINA	2020-04-02	Severe acute respiratory syndrome coronavirus 2	PAIRED	THE PETER DOHERTY INSTITUTE FOR INFECTION AND IMMUNITY	Australia	Oceania	['34']	['male']	0.0509974897608667	SRR11578269	SRR11578269	['male']	['34']	20897	C	T	C>T	orf1b	NSP16	CCA	CTA	7430	239	80	P	L	C20897T;P80L;orf1b;NSP16	FALSE	FALSE	No	FALSE	Non-Synonymous	NA	TRUE	TRUE	FALSE	FALSE	FALSE	FALSE	FALSE	FALSE	TRUE	2477	1	NSP16:P80L
SRR11578269	20903	2	0	0.0	0.0	7308	60.0	60.0	0	0.0	0.0	444	60.0	60.0	0	NA	NA	NA	NA	7752	7752	368	0.8288288288288288	76	0.17117117117117117	444	0.0572755417956656	SRR11578269	6339.78022272013	341	1115	AMPLICON	ILLUMINA	2020-04-02	Severe acute respiratory syndrome coronavirus 2	PAIRED	THE PETER DOHERTY INSTITUTE FOR INFECTION AND IMMUNITY	Australia	Oceania	['34']	['male']	0.0572755417956656	SRR11578269	SRR11578269	['male']	['34']	20903	C	T	C>T	orf1b	NSP16	ACA	ATA	7436	245	82	T	I	C20903T;T82I;orf1b;NSP16	FALSE	FALSE	No	FALSE	Non-Synonymous	NA	FALSE	TRUE	FALSE	FALSE	FALSE	FALSE	FALSE	FALSE	TRUE	2479	1	NSP16:T82I
SRR11578269	20906	2	0	0.0	0.0	7275	60.0	60.0	0	0.0	0.0	451	60.0	60.0	0	NA	NA	NA	NA	7728	7728	384	0.8514412416851441	67	0.14855875831485588	451	0.0583592132505176	SRR11578269	6339.78022272013	341	1115	AMPLICON	ILLUMINA	2020-04-02	Severe acute respiratory syndrome coronavirus 2	PAIRED	THE PETER DOHERTY INSTITUTE FOR INFECTION AND IMMUNITY	Australia	Oceania	['34']	['male']	0.0583592132505176	SRR11578269	SRR11578269	['male']	['34']	20906	C	T	C>T	orf1b	NSP16	GCT	GTT	7439	248	83	A	V	C20906T;A83V;orf1b;NSP16	FALSE	FALSE	No	FALSE	Non-Synonymous	NA	TRUE	TRUE	FALSE	FALSE	FALSE	FALSE	FALSE	FALSE	TRUE	2480	1	NSP16:A83V
SRR11578269	20917	3	2	60.0	32.0	7246	60.0	60.0	0	0.0	0.0	468	60.0	60.0	0	NA	NA	NA	NA	7718	7718	380	0.811965811965812	88	0.18803418803418803	468	0.0606374708473698	SRR11578269	6339.78022272013	341	1115	AMPLICON	ILLUMINA	2020-04-02	Severe acute respiratory syndrome coronavirus 2	PAIRED	THE PETER DOHERTY INSTITUTE FOR INFECTION AND IMMUNITY	Australia	Oceania	['34']	['male']	0.0606374708473698	SRR11578269	SRR11578269	['male']	['34']	20917	C	T	C>T	orf1b	NSP16	CAG	TAG	7450	259	87	Q	Stop	C20917T;Q87Stop;orf1b;NSP16	TRUE	FALSE	No	NA	Nonsense	NA	TRUE	TRUE	FALSE	FALSE	FALSE	FALSE	FALSE	FALSE	TRUE	2484	1	NSP16:Q87Stop
SRR11578269	20927	3	33	60.0	36.0	7147	60.0	60.0	0	0.0	0.0	468	60.0	60.0	0	NA	NA	NA	NA	7648	7648	392	0.8376068376068376	76	0.1623931623931624	468	0.0611924686192469	SRR11578269	6339.78022272013	341	1115	AMPLICON	ILLUMINA	2020-04-02	Severe acute respiratory syndrome coronavirus 2	PAIRED	THE PETER DOHERTY INSTITUTE FOR INFECTION AND IMMUNITY	Australia	Oceania	['34']	['male']	0.0611924686192469	SRR11578269	SRR11578269	['male']	['34']	20927	C	T	C>T	orf1b	NSP16	CCT	CTT	7460	269	90	P	L	C20927T;P90L;orf1b;NSP16	FALSE	FALSE	No	FALSE	Non-Synonymous	NA	TRUE	TRUE	FALSE	FALSE	FALSE	FALSE	FALSE	FALSE	TRUE	2487	1	NSP16:P90L
SRR11578269	20930	4	4	60.0	36.0	7201	60.0	60.0	4	60.0	60.0	600	60.0	60.0	0	NA	NA	NA	NA	7811	7811	463	0.7716666666666666	137	0.22833333333333333	600	0.0768147484316989	SRR11578269	6339.78022272013	341	1115	AMPLICON	ILLUMINA	2020-04-02	Severe acute respiratory syndrome coronavirus 2	PAIRED	THE PETER DOHERTY INSTITUTE FOR INFECTION AND IMMUNITY	Australia	Oceania	['34']	['male']	0.0768147484316989	SRR11578269	SRR11578269	['male']	['34']	20930	C	T	C>T	orf1b	NSP16	ACG	ATG	7463	272	91	T	M	C20930T;T91M;orf1b;NSP16	FALSE	FALSE	No	FALSE	Non-Synonymous	NA	TRUE	TRUE	FALSE	FALSE	FALSE	FALSE	FALSE	FALSE	TRUE	2488	1	NSP16:T91M
SRR11578269	20936	3	4	60.0	36.0	6882	60.0	60.0	0	0.0	0.0	811	60.0	60.0	0	NA	NA	NA	NA	7697	7697	665	0.8199753390875463	146	0.18002466091245375	811	0.105365726906587	SRR11578269	6339.78022272013	341	1115	AMPLICON	ILLUMINA	2020-04-02	Severe acute respiratory syndrome coronavirus 2	PAIRED	THE PETER DOHERTY INSTITUTE FOR INFECTION AND IMMUNITY	Australia	Oceania	['34']	['male']	0.105365726906587	SRR11578269	SRR11578269	['male']	['34']	20936	C	T	C>T	orf1b	NSP16	ACG	ATG	7469	278	93	T	M	C20936T;T93M;orf1b;NSP16	FALSE	FALSE	No	FALSE	Non-Synonymous	NA	TRUE	TRUE	FALSE	FALSE	FALSE	FALSE	FALSE	FALSE	TRUE	2490	1	NSP16:T93M
SRR11578269	20938	2	0	0.0	0.0	7240	60.0	60.0	0	0.0	0.0	449	60.0	60.0	0	NA	NA	NA	NA	7689	7689	365	0.8129175946547884	84	0.1870824053452116	449	0.0583951098972558	SRR11578269	6339.78022272013	341	1115	AMPLICON	ILLUMINA	2020-04-02	Severe acute respiratory syndrome coronavirus 2	PAIRED	THE PETER DOHERTY INSTITUTE FOR INFECTION AND IMMUNITY	Australia	Oceania	['34']	['male']	0.0583951098972558	SRR11578269	SRR11578269	['male']	['34']	20938	C	T	C>T	orf1b	NSP16	CTG	TTG	7471	280	94	L	L	C20938T;L94L;orf1b;NSP16	FALSE	FALSE	No	TRUE	Synonymous	NA	TRUE	TRUE	FALSE	FALSE	FALSE	FALSE	FALSE	FALSE	TRUE	2491	1	NSP16:L94L
SRR11578269	20941	3	2	60.0	36.0	7159	60.0	60.0	0	0.0	0.0	559	60.0	60.0	0	NA	NA	NA	NA	7720	7720	445	0.7960644007155635	114	0.2039355992844365	559	0.0724093264248705	SRR11578269	6339.78022272013	341	1115	AMPLICON	ILLUMINA	2020-04-02	Severe acute respiratory syndrome coronavirus 2	PAIRED	THE PETER DOHERTY INSTITUTE FOR INFECTION AND IMMUNITY	Australia	Oceania	['34']	['male']	0.0724093264248705	SRR11578269	SRR11578269	['male']	['34']	20941	C	T	C>T	orf1b	NSP16	CTT	TTT	7474	283	95	L	F	C20941T;L95F;orf1b;NSP16	FALSE	FALSE	No	FALSE	Non-Synonymous	NA	TRUE	TRUE	FALSE	FALSE	FALSE	FALSE	FALSE	FALSE	TRUE	2492	1	NSP16:L95F
SRR11578269	20946	3	96	60.0	35.17	6707	60.0	60.0	0	0.0	0.0	581	60.0	60.0	0	NA	NA	NA	NA	7394	7394	455	0.7831325301204819	126	0.21686746987951808	581	0.0785772247768461	SRR11578269	6339.78022272013	341	1115	AMPLICON	ILLUMINA	2020-04-02	Severe acute respiratory syndrome coronavirus 2	PAIRED	THE PETER DOHERTY INSTITUTE FOR INFECTION AND IMMUNITY	Australia	Oceania	['34']	['male']	0.0785772247768461	SRR11578269	SRR11578269	['male']	['34']	20946	C	T	C>T	orf1b	NSP16	GTC	GTT	7479	288	96	V	V	C20946T;V96V;orf1b;NSP16	FALSE	FALSE	No	TRUE	Synonymous	NA	TRUE	TRUE	FALSE	FALSE	FALSE	FALSE	FALSE	FALSE	TRUE	2493	1	NSP16:V96V
SRR11578269	20956	3	42	60.0	33.95	6367	60.0	60.0	0	0.0	0.0	610	60.0	60.0	0	NA	NA	NA	NA	7027	7027	436	0.7147540983606557	174	0.28524590163934427	610	0.0868080261847161	SRR11578269	6339.78022272013	341	1115	AMPLICON	ILLUMINA	2020-04-02	Severe acute respiratory syndrome coronavirus 2	PAIRED	THE PETER DOHERTY INSTITUTE FOR INFECTION AND IMMUNITY	Australia	Oceania	['34']	['male']	0.0868080261847161	SRR11578269	SRR11578269	['male']	['34']	20956	C	T	C>T	orf1b	NSP16	CTT	TTT	7489	298	100	L	F	C20956T;L100F;orf1b;NSP16	FALSE	FALSE	No	FALSE	Non-Synonymous	NA	TRUE	TRUE	FALSE	FALSE	FALSE	FALSE	TRUE	FALSE	TRUE	2497	1	NSP16:L100F
SRR11578269	20970	3	40	60.0	36.0	6452	60.0	60.0	0	0.0	0.0	475	60.0	60.0	0	NA	NA	NA	NA	6975	6975	288	0.6063157894736843	187	0.3936842105263158	475	0.0681003584229391	SRR11578269	6339.78022272013	341	1115	AMPLICON	ILLUMINA	2020-04-02	Severe acute respiratory syndrome coronavirus 2	PAIRED	THE PETER DOHERTY INSTITUTE FOR INFECTION AND IMMUNITY	Australia	Oceania	['34']	['male']	0.0681003584229391	SRR11578269	SRR11578269	['male']	['34']	20970	C	T	C>T	orf1b	NSP16	GTC	GTT	7503	312	104	V	V	C20970T;V104V;orf1b;NSP16	FALSE	FALSE	No	TRUE	Synonymous	NA	TRUE	TRUE	FALSE	FALSE	FALSE	FALSE	TRUE	FALSE	TRUE	2501	1	NSP16:V104V
SRR11578269	20972	3	24	60.0	33.67	6018	60.0	60.0	0	0.0	0.0	617	60.0	60.0	0	NA	NA	NA	NA	6673	6673	330	0.5348460291734197	287	0.4651539708265802	617	0.0924621609471003	SRR11578269	6339.78022272013	341	1115	AMPLICON	ILLUMINA	2020-04-02	Severe acute respiratory syndrome coronavirus 2	PAIRED	THE PETER DOHERTY INSTITUTE FOR INFECTION AND IMMUNITY	Australia	Oceania	['34']	['male']	0.0924621609471003	SRR11578269	SRR11578269	['male']	['34']	20972	C	T	C>T	orf1b	NSP16	TCT	TTT	7505	314	105	S	F	C20972T;S105F;orf1b;NSP16	FALSE	FALSE	No	FALSE	Non-Synonymous	NA	TRUE	TRUE	FALSE	FALSE	FALSE	FALSE	TRUE	FALSE	TRUE	2502	1	NSP16:S105F
SRR11578269	20978	3	2	60.0	36.0	5644	60.0	60.0	0	0.0	0.0	428	60.0	60.0	0	NA	NA	NA	NA	6074	6074	211	0.4929906542056075	217	0.5070093457943925	428	0.0704642739545604	SRR11578269	6339.78022272013	341	1115	AMPLICON	ILLUMINA	2020-04-02	Severe acute respiratory syndrome coronavirus 2	PAIRED	THE PETER DOHERTY INSTITUTE FOR INFECTION AND IMMUNITY	Australia	Oceania	['34']	['male']	0.0704642739545604	SRR11578269	SRR11578269	['male']	['34']	20978	C	T	C>T	orf1b	NSP16	GCA	GTA	7511	320	107	A	V	C20978T;A107V;orf1b;NSP16	FALSE	FALSE	No	FALSE	Non-Synonymous	NA	TRUE	TRUE	FALSE	FALSE	FALSE	FALSE	TRUE	FALSE	TRUE	2504	1	NSP16:A107V
SRR11578269	20984	3	60	60.0	35.33	6297	60.0	60.0	0	0.0	0.0	520	60.0	60.0	0	NA	NA	NA	NA	6881	6881	234	0.45	286	0.55	520	0.0755704112774306	SRR11578269	6339.78022272013	341	1115	AMPLICON	ILLUMINA	2020-04-02	Severe acute respiratory syndrome coronavirus 2	PAIRED	THE PETER DOHERTY INSTITUTE FOR INFECTION AND IMMUNITY	Australia	Oceania	['34']	['male']	0.0755704112774306	SRR11578269	SRR11578269	['male']	['34']	20984	C	T	C>T	orf1b	NSP16	TCA	TTA	7517	326	109	S	L	C20984T;S109L;orf1b;NSP16	FALSE	FALSE	No	FALSE	Non-Synonymous	NA	TRUE	TRUE	FALSE	FALSE	FALSE	FALSE	TRUE	FALSE	TRUE	2506	1	NSP16:S109L
SRR11578269	20987	2	0	0.0	0.0	6242	60.0	60.0	0	0.0	0.0	608	60.0	60.0	0	NA	NA	NA	NA	6858	6858	268	0.4407894736842105	340	0.5592105263157895	608	0.0886555847185768	SRR11578269	6339.78022272013	341	1115	AMPLICON	ILLUMINA	2020-04-02	Severe acute respiratory syndrome coronavirus 2	PAIRED	THE PETER DOHERTY INSTITUTE FOR INFECTION AND IMMUNITY	Australia	Oceania	['34']	['male']	0.0886555847185768	SRR11578269	SRR11578269	['male']	['34']	20987	C	T	C>T	orf1b	NSP16	ACT	ATT	7520	329	110	T	I	C20987T;T110I;orf1b;NSP16	FALSE	FALSE	No	FALSE	Non-Synonymous	NA	TRUE	TRUE	FALSE	FALSE	FALSE	FALSE	TRUE	FALSE	TRUE	2507	1	NSP16:T110I
SRR11578269	21005	3	10	60.0	36.0	6603	60.0	60.0	0	0.0	0.0	673	60.0	60.0	0	NA	NA	NA	NA	7288	7288	203	0.3016344725111441	470	0.6983655274888558	673	0.0923435784851811	SRR11578269	6339.78022272013	341	1115	AMPLICON	ILLUMINA	2020-04-02	Severe acute respiratory syndrome coronavirus 2	PAIRED	THE PETER DOHERTY INSTITUTE FOR INFECTION AND IMMUNITY	Australia	Oceania	['34']	['male']	0.0923435784851811	SRR11578269	SRR11578269	['male']	['34']	21005	C	T	C>T	orf1b	NSP16	GCA	GTA	7538	347	116	A	V	C21005T;A116V;orf1b;NSP16	FALSE	FALSE	No	FALSE	Non-Synonymous	NA	TRUE	TRUE	FALSE	FALSE	FALSE	FALSE	FALSE	FALSE	TRUE	2513	1	NSP16:A116V
SRR11578269	21008	2	0	0.0	0.0	6621	60.0	60.0	0	0.0	0.0	573	60.0	60.0	0	NA	NA	NA	NA	7194	7194	115	0.2006980802792321	458	0.7993019197207679	573	0.0796497080900751	SRR11578269	6339.78022272013	341	1115	AMPLICON	ILLUMINA	2020-04-02	Severe acute respiratory syndrome coronavirus 2	PAIRED	THE PETER DOHERTY INSTITUTE FOR INFECTION AND IMMUNITY	Australia	Oceania	['34']	['male']	0.0796497080900751	SRR11578269	SRR11578269	['male']	['34']	21008	C	T	C>T	orf1b	NSP16	ACT	ATT	7541	350	117	T	I	C21008T;T117I;orf1b;NSP16	FALSE	FALSE	No	FALSE	Non-Synonymous	NA	TRUE	TRUE	FALSE	FALSE	FALSE	FALSE	FALSE	FALSE	TRUE	2514	1	NSP16:T117I
SRR11578269	21013	3	6	60.0	31.0	7072	60.0	60.0	0	0.0	0.0	501	60.0	60.0	0	NA	NA	NA	NA	7579	7579	107	0.21357285429141717	394	0.7864271457085829	501	0.0661037076131416	SRR11578269	6339.78022272013	341	1115	AMPLICON	ILLUMINA	2020-04-02	Severe acute respiratory syndrome coronavirus 2	PAIRED	THE PETER DOHERTY INSTITUTE FOR INFECTION AND IMMUNITY	Australia	Oceania	['34']	['male']	0.0661037076131416	SRR11578269	SRR11578269	['male']	['34']	21013	C	T	C>T	orf1b	NSP16	CAT	TAT	7546	355	119	H	Y	C21013T;H119Y;orf1b;NSP16	FALSE	FALSE	No	FALSE	Non-Synonymous	NA	TRUE	TRUE	FALSE	FALSE	FALSE	FALSE	FALSE	FALSE	TRUE	2516	1	NSP16:H119Y
SRR11578269	21017	3	0	0.0	0.0	6690	60.0	60.0	2	60.0	60.0	528	60.0	60.0	0	NA	NA	NA	NA	7220	7220	64	0.12121212121212122	464	0.8787878787878788	528	0.0731301939058172	SRR11578269	6339.78022272013	341	1115	AMPLICON	ILLUMINA	2020-04-02	Severe acute respiratory syndrome coronavirus 2	PAIRED	THE PETER DOHERTY INSTITUTE FOR INFECTION AND IMMUNITY	Australia	Oceania	['34']	['male']	0.0731301939058172	SRR11578269	SRR11578269	['male']	['34']	21017	C	T	C>T	orf1b	NSP16	ACA	ATA	7550	359	120	T	I	C21017T;T120I;orf1b;NSP16	FALSE	FALSE	No	FALSE	Non-Synonymous	NA	TRUE	TRUE	FALSE	FALSE	FALSE	FALSE	FALSE	FALSE	TRUE	2517	1	NSP16:T120I
SRR11578269	21020	4	4	60.0	36.0	6380	60.0	60.0	2	60.0	60.0	354	60.0	60.0	0	NA	NA	NA	NA	6740	6740	42	0.11864406779661017	312	0.8813559322033898	354	0.0525222551928783	SRR11578269	6339.78022272013	341	1115	AMPLICON	ILLUMINA	2020-04-02	Severe acute respiratory syndrome coronavirus 2	PAIRED	THE PETER DOHERTY INSTITUTE FOR INFECTION AND IMMUNITY	Australia	Oceania	['34']	['male']	0.0525222551928783	SRR11578269	SRR11578269	['male']	['34']	21020	C	T	C>T	orf1b	NSP16	GCT	GTT	7553	362	121	A	V	C21020T;A121V;orf1b;NSP16	FALSE	FALSE	No	FALSE	Non-Synonymous	NA	TRUE	FALSE	FALSE	FALSE	FALSE	FALSE	FALSE	FALSE	FALSE	2518	1	NSP16:A121V
SRR11578269	21034	3	46	60.0	34.22	6136	60.0	60.0	0	0.0	0.0	579	60.0	60.0	0	NA	NA	NA	NA	6767	6767	101	0.17443868739205526	478	0.8255613126079447	579	0.0855622875720408	SRR11578269	6339.78022272013	341	1115	AMPLICON	ILLUMINA	2020-04-02	Severe acute respiratory syndrome coronavirus 2	PAIRED	THE PETER DOHERTY INSTITUTE FOR INFECTION AND IMMUNITY	Australia	Oceania	['34']	['male']	0.0855622875720408	SRR11578269	SRR11578269	['male']	['34']	21034	C	T	C>T	orf1b	NSP16	CTC	TTC	7567	376	126	L	F	C21034T;L126F;orf1b;NSP16	FALSE	FALSE	No	FALSE	Non-Synonymous	NA	TRUE	TRUE	FALSE	TRUE	FALSE	FALSE	FALSE	FALSE	TRUE	2523	1	NSP16:L126F
SRR11578269	21036	3	68	59.85	35.21	6342	60.0	60.0	0	0.0	0.0	360	60.0	60.0	0	NA	NA	NA	NA	6788	6788	66	0.18333333333333332	294	0.8166666666666667	360	0.0530347672362994	SRR11578269	6339.78022272013	341	1115	AMPLICON	ILLUMINA	2020-04-02	Severe acute respiratory syndrome coronavirus 2	PAIRED	THE PETER DOHERTY INSTITUTE FOR INFECTION AND IMMUNITY	Australia	Oceania	['34']	['male']	0.0530347672362994	SRR11578269	SRR11578269	['male']	['34']	21036	C	T	C>T	orf1b	NSP16	CTC	CTT	7569	378	126	L	L	C21036T;L126L;orf1b;NSP16	FALSE	FALSE	No	TRUE	Synonymous	NA	TRUE	TRUE	FALSE	TRUE	FALSE	FALSE	FALSE	FALSE	TRUE	2523	1	NSP16:L126L
SRR11578269	21054	2	0	0.0	0.0	6363	60.0	60.0	0	0.0	0.0	420	60.0	60.0	0	NA	NA	NA	NA	6783	6783	72	0.17142857142857143	348	0.8285714285714286	420	0.0619195046439628	SRR11578269	6339.78022272013	341	1115	AMPLICON	ILLUMINA	2020-04-02	Severe acute respiratory syndrome coronavirus 2	PAIRED	THE PETER DOHERTY INSTITUTE FOR INFECTION AND IMMUNITY	Australia	Oceania	['34']	['male']	0.0619195046439628	SRR11578269	SRR11578269	['male']	['34']	21054	C	T	C>T	orf1b	NSP16	TAC	TAT	7587	396	132	Y	Y	C21054T;Y132Y;orf1b;NSP16	FALSE	FALSE	No	TRUE	Synonymous	NA	TRUE	TRUE	FALSE	TRUE	FALSE	FALSE	FALSE	FALSE	TRUE	2529	1	NSP16:Y132Y
SRR11578269	21057	3	4	60.0	28.5	6217	60.0	60.0	0	0.0	0.0	488	60.0	60.0	0	NA	NA	NA	NA	6724	6724	72	0.14754098360655737	416	0.8524590163934426	488	0.0725758477096966	SRR11578269	6339.78022272013	341	1115	AMPLICON	ILLUMINA	2020-04-02	Severe acute respiratory syndrome coronavirus 2	PAIRED	THE PETER DOHERTY INSTITUTE FOR INFECTION AND IMMUNITY	Australia	Oceania	['34']	['male']	0.0725758477096966	SRR11578269	SRR11578269	['male']	['34']	21057	C	T	C>T	orf1b	NSP16	GAC	GAT	7590	399	133	D	D	C21057T;D133D;orf1b;NSP16	FALSE	FALSE	No	TRUE	Synonymous	NA	TRUE	TRUE	FALSE	TRUE	FALSE	FALSE	FALSE	FALSE	TRUE	2530	1	NSP16:D133D
SRR11578269	21058	3	26	60.0	36.0	6060	60.0	60.0	0	0.0	0.0	486	59.98	59.98	0	NA	NA	NA	NA	6572	6572	60	0.12345679012345678	426	0.8765432098765432	486	0.073950091296409	SRR11578269	6339.78022272013	341	1115	AMPLICON	ILLUMINA	2020-04-02	Severe acute respiratory syndrome coronavirus 2	PAIRED	THE PETER DOHERTY INSTITUTE FOR INFECTION AND IMMUNITY	Australia	Oceania	['34']	['male']	0.073950091296409	SRR11578269	SRR11578269	['male']	['34']	21058	C	T	C>T	orf1b	NSP16	CCT	TCT	7591	400	134	P	S	C21058T;P134S;orf1b;NSP16	FALSE	FALSE	No	FALSE	Non-Synonymous	NA	TRUE	TRUE	FALSE	TRUE	FALSE	FALSE	FALSE	FALSE	TRUE	2531	1	NSP16:P134S
SRR11578269	21059	3	34	60.0	34.76	6113	60.0	60.0	0	0.0	0.0	501	60.0	60.0	0	NA	NA	NA	NA	6648	6648	84	0.16766467065868262	417	0.8323353293413174	501	0.0753610108303249	SRR11578269	6339.78022272013	341	1115	AMPLICON	ILLUMINA	2020-04-02	Severe acute respiratory syndrome coronavirus 2	PAIRED	THE PETER DOHERTY INSTITUTE FOR INFECTION AND IMMUNITY	Australia	Oceania	['34']	['male']	0.0753610108303249	SRR11578269	SRR11578269	['male']	['34']	21059	C	T	C>T	orf1b	NSP16	CCT	CTT	7592	401	134	P	L	C21059T;P134L;orf1b;NSP16	FALSE	FALSE	No	FALSE	Non-Synonymous	NA	TRUE	TRUE	FALSE	TRUE	FALSE	FALSE	FALSE	FALSE	TRUE	2531	1	NSP16:P134L
SRR11578269	21077	3	4	60.0	34.0	5951	60.0	60.0	0	0.0	0.0	506	59.98	59.98	0	NA	NA	NA	NA	6471	6471	70	0.1383399209486166	436	0.8616600790513834	506	0.0781950239530212	SRR11578269	6339.78022272013	341	1115	AMPLICON	ILLUMINA	2020-04-02	Severe acute respiratory syndrome coronavirus 2	PAIRED	THE PETER DOHERTY INSTITUTE FOR INFECTION AND IMMUNITY	Australia	Oceania	['34']	['male']	0.0781950239530212	SRR11578269	SRR11578269	['male']	['34']	21077	C	T	C>T	orf1b	NSP16	ACA	ATA	7610	419	140	T	I	C21077T;T140I;orf1b;NSP16	FALSE	FALSE	No	FALSE	Non-Synonymous	NA	TRUE	TRUE	FALSE	FALSE	FALSE	FALSE	TRUE	FALSE	TRUE	2537	1	NSP16:T140I
SRR11578269	21092	3	36	60.0	36.0	5721	60.0	60.0	0	0.0	0.0	554	60.0	60.0	0	NA	NA	NA	NA	6321	6321	64	0.11552346570397112	490	0.8844765342960289	554	0.0876443600696092	SRR11578269	6339.78022272013	341	1115	AMPLICON	ILLUMINA	2020-04-02	Severe acute respiratory syndrome coronavirus 2	PAIRED	THE PETER DOHERTY INSTITUTE FOR INFECTION AND IMMUNITY	Australia	Oceania	['34']	['male']	0.0876443600696092	SRR11578269	SRR11578269	['male']	['34']	21092	C	T	C>T	orf1b	NSP16	TCT	TTT	7625	434	145	S	F	C21092T;S145F;orf1b;NSP16	FALSE	FALSE	No	FALSE	Non-Synonymous	NA	TRUE	TRUE	FALSE	FALSE	FALSE	FALSE	TRUE	TRUE	TRUE	2542	1	NSP16:S145F
SRR11578269	21110	3	2	60.0	36.0	4962	60.0	60.0	0	0.0	0.0	446	60.0	60.0	0	NA	NA	NA	NA	5412	5412	40	0.08968609865470852	406	0.9103139013452914	446	0.0824094604582409	SRR11578269	6339.78022272013	341	1115	AMPLICON	ILLUMINA	2020-04-02	Severe acute respiratory syndrome coronavirus 2	PAIRED	THE PETER DOHERTY INSTITUTE FOR INFECTION AND IMMUNITY	Australia	Oceania	['34']	['male']	0.0824094604582409	SRR11578269	SRR11578269	['male']	['34']	21110	C	T	C>T	orf1b	NSP16	ACT	ATT	7643	452	151	T	I	C21110T;T151I;orf1b;NSP16	FALSE	FALSE	No	FALSE	Non-Synonymous	NA	TRUE	TRUE	FALSE	FALSE	FALSE	FALSE	TRUE	TRUE	TRUE	2548	1	NSP16:T151I
SRR11578269	21114	4	2	60.0	36.0	4454	60.0	60.0	4	60.0	60.0	660	60.0	60.0	0	NA	NA	NA	NA	5120	5120	52	0.07878787878787878	608	0.9212121212121213	660	0.12890625	SRR11578269	6339.78022272013	341	1115	AMPLICON	ILLUMINA	2020-04-02	Severe acute respiratory syndrome coronavirus 2	PAIRED	THE PETER DOHERTY INSTITUTE FOR INFECTION AND IMMUNITY	Australia	Oceania	['34']	['male']	0.12890625	SRR11578269	SRR11578269	['male']	['34']	21114	C	T	C>T	orf1b	NSP16	TAC	TAT	7647	456	152	Y	Y	C21114T;Y152Y;orf1b;NSP16	FALSE	FALSE	No	TRUE	Synonymous	NA	TRUE	TRUE	FALSE	FALSE	FALSE	FALSE	TRUE	TRUE	TRUE	2549	1	NSP16:Y152Y
SRR11578269	21133	3	2	60.0	32.0	2888	60.0	60.0	0	0.0	0.0	268	60.0	60.0	0	NA	NA	NA	NA	3158	3158	20	0.07462686567164178	248	0.9253731343283582	268	0.0848638378720709	SRR11578269	6339.78022272013	341	1115	AMPLICON	ILLUMINA	2020-04-02	Severe acute respiratory syndrome coronavirus 2	PAIRED	THE PETER DOHERTY INSTITUTE FOR INFECTION AND IMMUNITY	Australia	Oceania	['34']	['male']	0.0848638378720709	SRR11578269	SRR11578269	['male']	['34']	21133	C	T	C>T	orf1b	NSP16	CAA	TAA	7666	475	159	Q	Stop	C21133T;Q159Stop;orf1b;NSP16	TRUE	FALSE	No	NA	Nonsense	NA	TRUE	FALSE	FALSE	FALSE	FALSE	FALSE	FALSE	FALSE	FALSE	2556	1	NSP16:Q159Stop
SRR11578269	21139	3	2	60.0	36.0	2380	60.0	60.0	0	0.0	0.0	246	60.0	60.0	0	NA	NA	NA	NA	2628	2628	22	0.08943089430894309	224	0.9105691056910569	246	0.0936073059360731	SRR11578269	6339.78022272013	341	1115	AMPLICON	ILLUMINA	2020-04-02	Severe acute respiratory syndrome coronavirus 2	PAIRED	THE PETER DOHERTY INSTITUTE FOR INFECTION AND IMMUNITY	Australia	Oceania	['34']	['male']	0.0936073059360731	SRR11578269	SRR11578269	['male']	['34']	21139	C	T	C>T	orf1b	NSP16	CTA	TTA	7672	481	161	L	L	C21139T;L161L;orf1b;NSP16	FALSE	FALSE	No	TRUE	Synonymous	NA	TRUE	FALSE	FALSE	FALSE	FALSE	FALSE	FALSE	FALSE	FALSE	2558	1	NSP16:L161L
SRR11578269	21145	3	10	60.0	36.0	1562	60.0	60.0	0	0.0	0.0	652	60.0	60.0	0	NA	NA	NA	NA	2226	2226	62	0.0950920245398773	590	0.9049079754601227	652	0.292902066486972	SRR11578269	6339.78022272013	341	1115	AMPLICON	ILLUMINA	2020-04-02	Severe acute respiratory syndrome coronavirus 2	PAIRED	THE PETER DOHERTY INSTITUTE FOR INFECTION AND IMMUNITY	Australia	Oceania	['34']	['male']	0.292902066486972	SRR11578269	SRR11578269	['male']	['34']	21145	C	T	C>T	orf1b	NSP16	CTT	TTT	7678	487	163	L	F	C21145T;L163F;orf1b;NSP16	FALSE	FALSE	No	FALSE	Non-Synonymous	NA	TRUE	FALSE	FALSE	FALSE	FALSE	FALSE	FALSE	FALSE	FALSE	2560	1	NSP16:L163F
SRR11578269	21155	3	2	60.0	36.0	244	60.0	60.0	0	0.0	0.0	16	60.0	60.0	0	NA	NA	NA	NA	266	266	12	0.75	4	0.25	16	0.0601503759398496	SRR11578269	6339.78022272013	341	1115	AMPLICON	ILLUMINA	2020-04-02	Severe acute respiratory syndrome coronavirus 2	PAIRED	THE PETER DOHERTY INSTITUTE FOR INFECTION AND IMMUNITY	Australia	Oceania	['34']	['male']	0.0601503759398496	SRR11578269	SRR11578269	['male']	['34']	21155	C	T	C>T	orf1b	NSP16	TCC	TTC	7688	497	166	S	F	C21155T;S166F;orf1b;NSP16	FALSE	FALSE	No	FALSE	Non-Synonymous	NA	FALSE	FALSE	FALSE	FALSE	FALSE	FALSE	FALSE	FALSE	FALSE	2563	1	NSP16:S166F
SRR11578269	21156	3	2	60.0	36.0	238	60.0	60.0	0	0.0	0.0	22	60.0	60.0	0	NA	NA	NA	NA	262	262	14	0.6363636363636364	8	0.36363636363636365	22	0.083969465648855	SRR11578269	6339.78022272013	341	1115	AMPLICON	ILLUMINA	2020-04-02	Severe acute respiratory syndrome coronavirus 2	PAIRED	THE PETER DOHERTY INSTITUTE FOR INFECTION AND IMMUNITY	Australia	Oceania	['34']	['male']	0.083969465648855	SRR11578269	SRR11578269	['male']	['34']	21156	C	T	C>T	orf1b	NSP16	TCC	TCT	7689	498	166	S	S	C21156T;S166S;orf1b;NSP16	FALSE	FALSE	No	TRUE	Synonymous	NA	TRUE	FALSE	FALSE	FALSE	FALSE	FALSE	FALSE	FALSE	FALSE	2563	1	NSP16:S166S
SRR11578269	21173	2	0	0.0	0.0	282	60.0	60.0	0	0.0	0.0	26	60.0	60.0	0	NA	NA	NA	NA	308	308	18	0.6923076923076923	8	0.3076923076923077	26	0.0844155844155844	SRR11578269	6339.78022272013	341	1115	AMPLICON	ILLUMINA	2020-04-02	Severe acute respiratory syndrome coronavirus 2	PAIRED	THE PETER DOHERTY INSTITUTE FOR INFECTION AND IMMUNITY	Australia	Oceania	['34']	['male']	0.0844155844155844	SRR11578269	SRR11578269	['male']	['34']	21173	C	T	C>T	orf1b	NSP16	ACA	ATA	7706	515	172	T	I	C21173T;T172I;orf1b;NSP16	FALSE	FALSE	No	FALSE	Non-Synonymous	NA	TRUE	TRUE	FALSE	FALSE	FALSE	FALSE	TRUE	FALSE	TRUE	2569	1	NSP16:T172I
SRR11578269	21178	2	0	0.0	0.0	288	60.0	60.0	0	0.0	0.0	34	60.0	60.0	0	NA	NA	NA	NA	322	322	22	0.6470588235294118	12	0.35294117647058826	34	0.105590062111801	SRR11578269	6339.78022272013	341	1115	AMPLICON	ILLUMINA	2020-04-02	Severe acute respiratory syndrome coronavirus 2	PAIRED	THE PETER DOHERTY INSTITUTE FOR INFECTION AND IMMUNITY	Australia	Oceania	['34']	['male']	0.105590062111801	SRR11578269	SRR11578269	['male']	['34']	21178	C	T	C>T	orf1b	NSP16	CAT	TAT	7711	520	174	H	Y	C21178T;H174Y;orf1b;NSP16	FALSE	FALSE	No	FALSE	Non-Synonymous	NA	FALSE	TRUE	FALSE	FALSE	FALSE	FALSE	TRUE	FALSE	TRUE	2571	1	NSP16:H174Y
SRR11578269	21182	3	8	60.0	35.0	288	60.0	60.0	0	0.0	0.0	28	60.0	60.0	0	NA	NA	NA	NA	324	324	18	0.6428571428571429	10	0.35714285714285715	28	0.0864197530864197	SRR11578269	6339.78022272013	341	1115	AMPLICON	ILLUMINA	2020-04-02	Severe acute respiratory syndrome coronavirus 2	PAIRED	THE PETER DOHERTY INSTITUTE FOR INFECTION AND IMMUNITY	Australia	Oceania	['34']	['male']	0.0864197530864197	SRR11578269	SRR11578269	['male']	['34']	21182	C	T	C>T	orf1b	NSP16	TCT	TTT	7715	524	175	S	F	C21182T;S175F;orf1b;NSP16	FALSE	FALSE	No	FALSE	Non-Synonymous	NA	TRUE	TRUE	FALSE	FALSE	FALSE	FALSE	TRUE	FALSE	TRUE	2572	1	NSP16:S175F
SRR11578269	21191	2	0	0.0	0.0	302	60.0	60.0	0	0.0	0.0	16	60.0	60.0	0	NA	NA	NA	NA	318	318	14	0.875	2	0.125	16	0.050314465408805	SRR11578269	6339.78022272013	341	1115	AMPLICON	ILLUMINA	2020-04-02	Severe acute respiratory syndrome coronavirus 2	PAIRED	THE PETER DOHERTY INSTITUTE FOR INFECTION AND IMMUNITY	Australia	Oceania	['34']	['male']	0.050314465408805	SRR11578269	SRR11578269	['male']	['34']	21191	C	T	C>T	orf1b	NSP16	GCT	GTT	7724	533	178	A	V	C21191T;A178V;orf1b;NSP16	FALSE	FALSE	No	FALSE	Non-Synonymous	NA	TRUE	TRUE	FALSE	FALSE	FALSE	FALSE	TRUE	FALSE	TRUE	2575	1	NSP16:A178V
SRR11578269	21205	2	0	0.0	0.0	294	60.0	60.0	0	0.0	0.0	40	60.0	60.0	0	NA	NA	NA	NA	334	334	24	0.6	16	0.4	40	0.119760479041916	SRR11578269	6339.78022272013	341	1115	AMPLICON	ILLUMINA	2020-04-02	Severe acute respiratory syndrome coronavirus 2	PAIRED	THE PETER DOHERTY INSTITUTE FOR INFECTION AND IMMUNITY	Australia	Oceania	['34']	['male']	0.119760479041916	SRR11578269	SRR11578269	['male']	['34']	21205	C	T	C>T	orf1b	NSP16	CTC	TTC	7738	547	183	L	F	C21205T;L183F;orf1b;NSP16	FALSE	FALSE	No	FALSE	Non-Synonymous	NA	TRUE	TRUE	FALSE	FALSE	FALSE	FALSE	TRUE	FALSE	TRUE	2580	1	NSP16:L183F
SRR11578269	21207	3	2	60.0	36.0	306	60.0	60.0	0	0.0	0.0	24	60.0	60.0	0	NA	NA	NA	NA	332	332	10	0.4166666666666667	14	0.5833333333333334	24	0.072289156626506	SRR11578269	6339.78022272013	341	1115	AMPLICON	ILLUMINA	2020-04-02	Severe acute respiratory syndrome coronavirus 2	PAIRED	THE PETER DOHERTY INSTITUTE FOR INFECTION AND IMMUNITY	Australia	Oceania	['34']	['male']	0.072289156626506	SRR11578269	SRR11578269	['male']	['34']	21207	C	T	C>T	orf1b	NSP16	CTC	CTT	7740	549	183	L	L	C21207T;L183L;orf1b;NSP16	FALSE	FALSE	No	TRUE	Synonymous	NA	TRUE	TRUE	FALSE	FALSE	FALSE	FALSE	TRUE	FALSE	TRUE	2580	1	NSP16:L183L
SRR11578269	21214	2	0	0.0	0.0	294	60.0	60.0	0	0.0	0.0	44	60.0	60.0	0	NA	NA	NA	NA	338	338	30	0.6818181818181818	14	0.3181818181818182	44	0.130177514792899	SRR11578269	6339.78022272013	341	1115	AMPLICON	ILLUMINA	2020-04-02	Severe acute respiratory syndrome coronavirus 2	PAIRED	THE PETER DOHERTY INSTITUTE FOR INFECTION AND IMMUNITY	Australia	Oceania	['34']	['male']	0.130177514792899	SRR11578269	SRR11578269	['male']	['34']	21214	C	T	C>T	orf1b	NSP16	CAC	TAC	7747	556	186	H	Y	C21214T;H186Y;orf1b;NSP16	FALSE	FALSE	No	FALSE	Non-Synonymous	NA	TRUE	TRUE	FALSE	FALSE	FALSE	FALSE	TRUE	FALSE	TRUE	2583	1	NSP16:H186Y
SRR11578269	21216	2	0	0.0	0.0	338	60.0	60.0	0	0.0	0.0	26	60.0	60.0	0	NA	NA	NA	NA	364	364	16	0.6153846153846154	10	0.38461538461538464	26	0.0714285714285714	SRR11578269	6339.78022272013	341	1115	AMPLICON	ILLUMINA	2020-04-02	Severe acute respiratory syndrome coronavirus 2	PAIRED	THE PETER DOHERTY INSTITUTE FOR INFECTION AND IMMUNITY	Australia	Oceania	['34']	['male']	0.0714285714285714	SRR11578269	SRR11578269	['male']	['34']	21216	C	T	C>T	orf1b	NSP16	CAC	CAT	7749	558	186	H	H	C21216T;H186H;orf1b;NSP16	FALSE	FALSE	No	TRUE	Synonymous	NA	TRUE	TRUE	FALSE	FALSE	FALSE	FALSE	TRUE	FALSE	TRUE	2583	1	NSP16:H186H
SRR11578269	21221	2	0	0.0	0.0	358	60.0	60.0	0	0.0	0.0	22	60.0	60.0	0	NA	NA	NA	NA	380	380	16	0.7272727272727273	6	0.2727272727272727	22	0.0578947368421053	SRR11578269	6339.78022272013	341	1115	AMPLICON	ILLUMINA	2020-04-02	Severe acute respiratory syndrome coronavirus 2	PAIRED	THE PETER DOHERTY INSTITUTE FOR INFECTION AND IMMUNITY	Australia	Oceania	['34']	['male']	0.0578947368421053	SRR11578269	SRR11578269	['male']	['34']	21221	C	T	C>T	orf1b	NSP16	GCA	GTA	7754	563	188	A	V	C21221T;A188V;orf1b;NSP16	FALSE	FALSE	No	FALSE	Non-Synonymous	NA	TRUE	FALSE	FALSE	FALSE	FALSE	FALSE	FALSE	FALSE	FALSE	2585	1	NSP16:A188V
SRR11578269	21230	2	0	0.0	0.0	376	60.0	60.0	0	0.0	0.0	22	60.0	60.0	0	NA	NA	NA	NA	400	400	4	0.18181818181818182	18	0.8181818181818182	22	0.055	SRR11578269	6339.78022272013	341	1115	AMPLICON	ILLUMINA	2020-04-02	Severe acute respiratory syndrome coronavirus 2	PAIRED	THE PETER DOHERTY INSTITUTE FOR INFECTION AND IMMUNITY	Australia	Oceania	['34']	['male']	0.055	SRR11578269	SRR11578269	['male']	['34']	21230	C	T	C>T	orf1b	NSP16	ACA	ATA	7763	572	191	T	I	C21230T;T191I;orf1b;NSP16	FALSE	FALSE	No	FALSE	Non-Synonymous	NA	FALSE	FALSE	FALSE	FALSE	FALSE	FALSE	FALSE	FALSE	FALSE	2588	1	NSP16:T191I
SRR11578269	21233	2	0	0.0	0.0	384	60.0	60.0	0	0.0	0.0	30	60.0	60.0	0	NA	NA	NA	NA	414	414	20	0.6666666666666666	10	0.3333333333333333	30	0.072463768115942	SRR11578269	6339.78022272013	341	1115	AMPLICON	ILLUMINA	2020-04-02	Severe acute respiratory syndrome coronavirus 2	PAIRED	THE PETER DOHERTY INSTITUTE FOR INFECTION AND IMMUNITY	Australia	Oceania	['34']	['male']	0.072463768115942	SRR11578269	SRR11578269	['male']	['34']	21233	C	T	C>T	orf1b	NSP16	GCC	GTC	7766	575	192	A	V	C21233T;A192V;orf1b;NSP16	FALSE	FALSE	No	FALSE	Non-Synonymous	NA	TRUE	FALSE	FALSE	FALSE	FALSE	FALSE	FALSE	FALSE	FALSE	2589	1	NSP16:A192V
SRR11578269	21234	3	2	60.0	32.0	406	60.0	60.0	0	0.0	0.0	24	60.0	60.0	0	NA	NA	NA	NA	432	432	12	0.5	12	0.5	24	0.0555555555555556	SRR11578269	6339.78022272013	341	1115	AMPLICON	ILLUMINA	2020-04-02	Severe acute respiratory syndrome coronavirus 2	PAIRED	THE PETER DOHERTY INSTITUTE FOR INFECTION AND IMMUNITY	Australia	Oceania	['34']	['male']	0.0555555555555556	SRR11578269	SRR11578269	['male']	['34']	21234	C	T	C>T	orf1b	NSP16	GCC	GCT	7767	576	192	A	A	C21234T;A192A;orf1b;NSP16	FALSE	FALSE	No	TRUE	Synonymous	NA	TRUE	FALSE	FALSE	FALSE	FALSE	FALSE	FALSE	FALSE	FALSE	2589	1	NSP16:A192A
SRR11578269	21242	2	0	0.0	0.0	380	60.0	60.0	0	0.0	0.0	32	60.0	60.0	0	NA	NA	NA	NA	412	412	16	0.5	16	0.5	32	0.0776699029126214	SRR11578269	6339.78022272013	341	1115	AMPLICON	ILLUMINA	2020-04-02	Severe acute respiratory syndrome coronavirus 2	PAIRED	THE PETER DOHERTY INSTITUTE FOR INFECTION AND IMMUNITY	Australia	Oceania	['34']	['male']	0.0776699029126214	SRR11578269	SRR11578269	['male']	['34']	21242	C	T	C>T	orf1b	NSP16	ACT	ATT	7775	584	195	T	I	C21242T;T195I;orf1b;NSP16	FALSE	FALSE	No	FALSE	Non-Synonymous	NA	TRUE	TRUE	FALSE	FALSE	FALSE	FALSE	FALSE	FALSE	TRUE	2592	1	NSP16:T195I
SRR11578269	21254	3	2	60.0	36.0	372	60.0	60.0	0	0.0	0.0	32	60.0	60.0	0	NA	NA	NA	NA	406	406	24	0.75	8	0.25	32	0.0788177339901478	SRR11578269	6339.78022272013	341	1115	AMPLICON	ILLUMINA	2020-04-02	Severe acute respiratory syndrome coronavirus 2	PAIRED	THE PETER DOHERTY INSTITUTE FOR INFECTION AND IMMUNITY	Australia	Oceania	['34']	['male']	0.0788177339901478	SRR11578269	SRR11578269	['male']	['34']	21254	C	T	C>T	orf1b	NSP16	GCG	GTG	7787	596	199	A	V	C21254T;A199V;orf1b;NSP16	FALSE	FALSE	No	FALSE	Non-Synonymous	NA	TRUE	TRUE	FALSE	FALSE	FALSE	FALSE	FALSE	FALSE	TRUE	2596	1	NSP16:A199V
SRR11578269	21257	3	6	60.0	36.0	382	60.0	60.0	0	0.0	0.0	36	60.0	60.0	0	NA	NA	NA	NA	424	424	18	0.5	18	0.5	36	0.0849056603773585	SRR11578269	6339.78022272013	341	1115	AMPLICON	ILLUMINA	2020-04-02	Severe acute respiratory syndrome coronavirus 2	PAIRED	THE PETER DOHERTY INSTITUTE FOR INFECTION AND IMMUNITY	Australia	Oceania	['34']	['male']	0.0849056603773585	SRR11578269	SRR11578269	['male']	['34']	21257	C	T	C>T	orf1b	NSP16	TCA	TTA	7790	599	200	S	L	C21257T;S200L;orf1b;NSP16	FALSE	FALSE	No	FALSE	Non-Synonymous	NA	TRUE	TRUE	FALSE	FALSE	FALSE	FALSE	FALSE	FALSE	TRUE	2597	1	NSP16:S200L
SRR11578269	21260	2	0	0.0	0.0	370	60.0	60.0	0	0.0	0.0	40	60.0	60.0	0	NA	NA	NA	NA	410	410	18	0.45	22	0.55	40	0.0975609756097561	SRR11578269	6339.78022272013	341	1115	AMPLICON	ILLUMINA	2020-04-02	Severe acute respiratory syndrome coronavirus 2	PAIRED	THE PETER DOHERTY INSTITUTE FOR INFECTION AND IMMUNITY	Australia	Oceania	['34']	['male']	0.0975609756097561	SRR11578269	SRR11578269	['male']	['34']	21260	C	T	C>T	orf1b	NSP16	TCA	TTA	7793	602	201	S	L	C21260T;S201L;orf1b;NSP16	FALSE	FALSE	No	FALSE	Non-Synonymous	NA	TRUE	TRUE	FALSE	FALSE	FALSE	FALSE	FALSE	FALSE	TRUE	2598	1	NSP16:S201L
SRR11578269	21263	3	4	60.0	34.0	358	60.0	60.0	0	0.0	0.0	46	60.0	60.0	0	NA	NA	NA	NA	408	408	22	0.4782608695652174	24	0.5217391304347826	46	0.112745098039216	SRR11578269	6339.78022272013	341	1115	AMPLICON	ILLUMINA	2020-04-02	Severe acute respiratory syndrome coronavirus 2	PAIRED	THE PETER DOHERTY INSTITUTE FOR INFECTION AND IMMUNITY	Australia	Oceania	['34']	['male']	0.112745098039216	SRR11578269	SRR11578269	['male']	['34']	21263	C	T	C>T	orf1b	NSP16	TCT	TTT	7796	605	202	S	F	C21263T;S202F;orf1b;NSP16	FALSE	FALSE	No	FALSE	Non-Synonymous	NA	TRUE	TRUE	FALSE	FALSE	FALSE	FALSE	FALSE	FALSE	TRUE	2599	1	NSP16:S202F
SRR11578269	21292	2	0	0.0	0.0	360	60.0	60.0	0	0.0	0.0	28	60.0	60.0	0	NA	NA	NA	NA	388	388	10	0.35714285714285715	18	0.6428571428571429	28	0.0721649484536082	SRR11578269	6339.78022272013	341	1115	AMPLICON	ILLUMINA	2020-04-02	Severe acute respiratory syndrome coronavirus 2	PAIRED	THE PETER DOHERTY INSTITUTE FOR INFECTION AND IMMUNITY	Australia	Oceania	['34']	['male']	0.0721649484536082	SRR11578269	SRR11578269	['male']	['34']	21292	C	T	C>T	orf1b	NSP16	CTT	TTT	7825	634	212	L	F	C21292T;L212F;orf1b;NSP16	FALSE	FALSE	No	FALSE	Non-Synonymous	NA	TRUE	TRUE	FALSE	FALSE	FALSE	FALSE	FALSE	FALSE	TRUE	2609	1	NSP16:L212F
SRR11578269	21297	2	0	0.0	0.0	366	60.0	60.0	0	0.0	0.0	20	60.0	60.0	0	NA	NA	NA	NA	386	386	6	0.3	14	0.7	20	0.0518134715025907	SRR11578269	6339.78022272013	341	1115	AMPLICON	ILLUMINA	2020-04-02	Severe acute respiratory syndrome coronavirus 2	PAIRED	THE PETER DOHERTY INSTITUTE FOR INFECTION AND IMMUNITY	Australia	Oceania	['34']	['male']	0.0518134715025907	SRR11578269	SRR11578269	['male']	['34']	21297	C	T	C>T	orf1b	NSP16	GGC	GGT	7830	639	213	G	G	C21297T;G213G;orf1b;NSP16	FALSE	FALSE	No	TRUE	Synonymous	NA	TRUE	TRUE	FALSE	FALSE	FALSE	FALSE	FALSE	FALSE	TRUE	2610	1	NSP16:G213G
SRR11578269	21302	3	2	60.0	36.0	334	60.0	60.0	0	0.0	0.0	40	60.0	60.0	0	NA	NA	NA	NA	376	376	10	0.25	30	0.75	40	0.106382978723404	SRR11578269	6339.78022272013	341	1115	AMPLICON	ILLUMINA	2020-04-02	Severe acute respiratory syndrome coronavirus 2	PAIRED	THE PETER DOHERTY INSTITUTE FOR INFECTION AND IMMUNITY	Australia	Oceania	['34']	['male']	0.106382978723404	SRR11578269	SRR11578269	['male']	['34']	21302	C	T	C>T	orf1b	NSP16	CCA	CTA	7835	644	215	P	L	C21302T;P215L;orf1b;NSP16	FALSE	FALSE	No	FALSE	Non-Synonymous	NA	TRUE	TRUE	FALSE	FALSE	FALSE	FALSE	FALSE	FALSE	TRUE	2612	1	NSP16:P215L
SRR11578269	21304	2	0	0.0	0.0	342	60.0	60.0	0	0.0	0.0	34	60.0	60.0	0	NA	NA	NA	NA	376	376	12	0.35294117647058826	22	0.6470588235294118	34	0.0904255319148936	SRR11578269	6339.78022272013	341	1115	AMPLICON	ILLUMINA	2020-04-02	Severe acute respiratory syndrome coronavirus 2	PAIRED	THE PETER DOHERTY INSTITUTE FOR INFECTION AND IMMUNITY	Australia	Oceania	['34']	['male']	0.0904255319148936	SRR11578269	SRR11578269	['male']	['34']	21304	C	T	C>T	orf1b	NSP16	CGC	TGC	7837	646	216	R	C	C21304T;R216C;orf1b;NSP16	FALSE	FALSE	No	FALSE	Non-Synonymous	NA	TRUE	TRUE	FALSE	FALSE	FALSE	FALSE	FALSE	FALSE	TRUE	2613	1	NSP16:R216C
SRR11578269	21306	2	0	0.0	0.0	338	60.0	60.0	0	0.0	0.0	36	60.0	60.0	0	NA	NA	NA	NA	374	374	8	0.2222222222222222	28	0.7777777777777778	36	0.0962566844919786	SRR11578269	6339.78022272013	341	1115	AMPLICON	ILLUMINA	2020-04-02	Severe acute respiratory syndrome coronavirus 2	PAIRED	THE PETER DOHERTY INSTITUTE FOR INFECTION AND IMMUNITY	Australia	Oceania	['34']	['male']	0.0962566844919786	SRR11578269	SRR11578269	['male']	['34']	21306	C	T	C>T	orf1b	NSP16	CGC	CGT	7839	648	216	R	R	C21306T;R216R;orf1b;NSP16	FALSE	FALSE	No	TRUE	Synonymous	NA	TRUE	TRUE	FALSE	FALSE	FALSE	FALSE	FALSE	FALSE	TRUE	2613	1	NSP16:R216R
SRR11578269	21310	2	0	0.0	0.0	340	60.0	60.0	0	0.0	0.0	42	60.0	60.0	0	NA	NA	NA	NA	382	382	12	0.2857142857142857	30	0.7142857142857143	42	0.109947643979058	SRR11578269	6339.78022272013	341	1115	AMPLICON	ILLUMINA	2020-04-02	Severe acute respiratory syndrome coronavirus 2	PAIRED	THE PETER DOHERTY INSTITUTE FOR INFECTION AND IMMUNITY	Australia	Oceania	['34']	['male']	0.109947643979058	SRR11578269	SRR11578269	['male']	['34']	21310	C	T	C>T	orf1b	NSP16	CAA	TAA	7843	652	218	Q	Stop	C21310T;Q218Stop;orf1b;NSP16	TRUE	FALSE	No	NA	Nonsense	NA	TRUE	TRUE	FALSE	FALSE	FALSE	FALSE	FALSE	FALSE	TRUE	2615	1	NSP16:Q218Stop
SRR11578269	21327	3	2	60.0	36.0	302	60.0	60.0	0	0.0	0.0	22	60.0	60.0	0	NA	NA	NA	NA	326	326	8	0.36363636363636365	14	0.6363636363636364	22	0.0674846625766871	SRR11578269	6339.78022272013	341	1115	AMPLICON	ILLUMINA	2020-04-02	Severe acute respiratory syndrome coronavirus 2	PAIRED	THE PETER DOHERTY INSTITUTE FOR INFECTION AND IMMUNITY	Australia	Oceania	['34']	['male']	0.0674846625766871	SRR11578269	SRR11578269	['male']	['34']	21327	C	T	C>T	orf1b	NSP16	GTC	GTT	7860	669	223	V	V	C21327T;V223V;orf1b;NSP16	FALSE	FALSE	No	TRUE	Synonymous	NA	TRUE	TRUE	FALSE	TRUE	FALSE	FALSE	FALSE	FALSE	TRUE	2620	1	NSP16:V223V
SRR11578269	21331	2	0	0.0	0.0	268	60.0	60.0	0	0.0	0.0	30	60.0	60.0	0	NA	NA	NA	NA	298	298	6	0.2	24	0.8	30	0.100671140939597	SRR11578269	6339.78022272013	341	1115	AMPLICON	ILLUMINA	2020-04-02	Severe acute respiratory syndrome coronavirus 2	PAIRED	THE PETER DOHERTY INSTITUTE FOR INFECTION AND IMMUNITY	Australia	Oceania	['34']	['male']	0.100671140939597	SRR11578269	SRR11578269	['male']	['34']	21331	C	T	C>T	orf1b	NSP16	CAT	TAT	7864	673	225	H	Y	C21331T;H225Y;orf1b;NSP16	FALSE	FALSE	No	FALSE	Non-Synonymous	NA	TRUE	TRUE	FALSE	TRUE	FALSE	FALSE	FALSE	FALSE	TRUE	2622	1	NSP16:H225Y
SRR11578269	21335	2	0	0.0	0.0	264	60.0	60.0	0	0.0	0.0	26	60.0	60.0	0	NA	NA	NA	NA	290	290	8	0.3076923076923077	18	0.6923076923076923	26	0.0896551724137931	SRR11578269	6339.78022272013	341	1115	AMPLICON	ILLUMINA	2020-04-02	Severe acute respiratory syndrome coronavirus 2	PAIRED	THE PETER DOHERTY INSTITUTE FOR INFECTION AND IMMUNITY	Australia	Oceania	['34']	['male']	0.0896551724137931	SRR11578269	SRR11578269	['male']	['34']	21335	C	T	C>T	orf1b	NSP16	GCA	GTA	7868	677	226	A	V	C21335T;A226V;orf1b;NSP16	FALSE	FALSE	No	FALSE	Non-Synonymous	NA	TRUE	TRUE	FALSE	TRUE	FALSE	FALSE	FALSE	FALSE	TRUE	2623	1	NSP16:A226V
SRR11578269	21342	2	0	0.0	0.0	272	60.0	60.0	0	0.0	0.0	18	60.0	60.0	0	NA	NA	NA	NA	290	290	4	0.2222222222222222	14	0.7777777777777778	18	0.0620689655172414	SRR11578269	6339.78022272013	341	1115	AMPLICON	ILLUMINA	2020-04-02	Severe acute respiratory syndrome coronavirus 2	PAIRED	THE PETER DOHERTY INSTITUTE FOR INFECTION AND IMMUNITY	Australia	Oceania	['34']	['male']	0.0620689655172414	SRR11578269	SRR11578269	['male']	['34']	21342	C	T	C>T	orf1b	NSP16	TAC	TAT	7875	684	228	Y	Y	C21342T;Y228Y;orf1b;NSP16	FALSE	FALSE	No	TRUE	Synonymous	NA	TRUE	TRUE	FALSE	TRUE	FALSE	FALSE	FALSE	FALSE	TRUE	2625	1	NSP16:Y228Y
SRR11578269	21359	2	0	0.0	0.0	260	60.0	60.0	0	0.0	0.0	18	60.0	60.0	0	NA	NA	NA	NA	278	278	6	0.3333333333333333	12	0.6666666666666666	18	0.0647482014388489	SRR11578269	6339.78022272013	341	1115	AMPLICON	ILLUMINA	2020-04-02	Severe acute respiratory syndrome coronavirus 2	PAIRED	THE PETER DOHERTY INSTITUTE FOR INFECTION AND IMMUNITY	Australia	Oceania	['34']	['male']	0.0647482014388489	SRR11578269	SRR11578269	['male']	['34']	21359	C	T	C>T	orf1b	NSP16	ACA	ATA	7892	701	234	T	I	C21359T;T234I;orf1b;NSP16	FALSE	FALSE	No	FALSE	Non-Synonymous	NA	TRUE	TRUE	FALSE	TRUE	FALSE	FALSE	FALSE	FALSE	TRUE	2631	1	NSP16:T234I
SRR11578269	21364	2	0	0.0	0.0	240	60.0	60.0	0	0.0	0.0	26	60.0	60.0	0	NA	NA	NA	NA	266	266	2	0.07692307692307693	24	0.9230769230769231	26	0.0977443609022556	SRR11578269	6339.78022272013	341	1115	AMPLICON	ILLUMINA	2020-04-02	Severe acute respiratory syndrome coronavirus 2	PAIRED	THE PETER DOHERTY INSTITUTE FOR INFECTION AND IMMUNITY	Australia	Oceania	['34']	['male']	0.0977443609022556	SRR11578269	SRR11578269	['male']	['34']	21364	C	T	C>T	orf1b	NSP16	CCA	TCA	7897	706	236	P	S	C21364T;P236S;orf1b;NSP16	FALSE	FALSE	No	FALSE	Non-Synonymous	NA	TRUE	TRUE	FALSE	FALSE	FALSE	FALSE	FALSE	FALSE	TRUE	2633	1	NSP16:P236S
SRR11578269	21370	4	2	60.0	21.0	196	60.0	60.0	2	60.0	60.0	30	60.0	60.0	0	NA	NA	NA	NA	230	230	2	0.06666666666666667	28	0.9333333333333333	30	0.130434782608696	SRR11578269	6339.78022272013	341	1115	AMPLICON	ILLUMINA	2020-04-02	Severe acute respiratory syndrome coronavirus 2	PAIRED	THE PETER DOHERTY INSTITUTE FOR INFECTION AND IMMUNITY	Australia	Oceania	['34']	['male']	0.130434782608696	SRR11578269	SRR11578269	['male']	['34']	21370	C	T	C>T	orf1b	NSP16	CAG	TAG	7903	712	238	Q	Stop	C21370T;Q238Stop;orf1b;NSP16	TRUE	FALSE	No	NA	Nonsense	NA	TRUE	TRUE	FALSE	FALSE	FALSE	FALSE	FALSE	FALSE	TRUE	2635	1	NSP16:Q238Stop
SRR11578269	21377	3	2	60.0	36.0	170	60.0	60.0	0	0.0	0.0	20	60.0	60.0	0	NA	NA	NA	NA	192	192	2	0.1	18	0.9	20	0.104166666666667	SRR11578269	6339.78022272013	341	1115	AMPLICON	ILLUMINA	2020-04-02	Severe acute respiratory syndrome coronavirus 2	PAIRED	THE PETER DOHERTY INSTITUTE FOR INFECTION AND IMMUNITY	Australia	Oceania	['34']	['male']	0.104166666666667	SRR11578269	SRR11578269	['male']	['34']	21377	C	T	C>T	orf1b	NSP16	TCT	TTT	7910	719	240	S	F	C21377T;S240F;orf1b;NSP16	FALSE	FALSE	No	FALSE	Non-Synonymous	NA	TRUE	TRUE	FALSE	FALSE	FALSE	FALSE	FALSE	FALSE	TRUE	2637	1	NSP16:S240F
SRR11578269	21386	3	6	60.0	36.0	128	60.0	60.0	0	0.0	0.0	10	60.0	60.0	0	NA	NA	NA	NA	144	144	2	0.2	8	0.8	10	0.0694444444444444	SRR11578269	6339.78022272013	341	1115	AMPLICON	ILLUMINA	2020-04-02	Severe acute respiratory syndrome coronavirus 2	PAIRED	THE PETER DOHERTY INSTITUTE FOR INFECTION AND IMMUNITY	Australia	Oceania	['34']	['male']	0.0694444444444444	SRR11578269	SRR11578269	['male']	['34']	21386	C	T	C>T	orf1b	NSP16	TCT	TTT	7919	728	243	S	F	C21386T;S243F;orf1b;NSP16	FALSE	FALSE	No	FALSE	Non-Synonymous	NA	TRUE	TRUE	FALSE	FALSE	FALSE	FALSE	FALSE	FALSE	TRUE	2640	1	NSP16:S243F
SRR11578269	21396	2	0	0.0	0.0	530	60.0	60.0	0	0.0	0.0	38	60.0	60.0	0	NA	NA	NA	NA	568	568	26	0.6842105263157895	12	0.3157894736842105	38	0.0669014084507042	SRR11578269	6339.78022272013	341	1115	AMPLICON	ILLUMINA	2020-04-02	Severe acute respiratory syndrome coronavirus 2	PAIRED	THE PETER DOHERTY INSTITUTE FOR INFECTION AND IMMUNITY	Australia	Oceania	['34']	['male']	0.0669014084507042	SRR11578269	SRR11578269	['male']	['34']	21396	C	T	C>T	orf1b	NSP16	GAC	GAT	7929	738	246	D	D	C21396T;D246D;orf1b;NSP16	FALSE	FALSE	No	TRUE	Synonymous	NA	TRUE	TRUE	FALSE	FALSE	FALSE	FALSE	FALSE	FALSE	TRUE	2643	1	NSP16:D246D
SRR11578269	21410	3	2	60.0	36.0	656	60.0	60.0	0	0.0	0.0	46	60.0	60.0	0	NA	NA	NA	NA	704	704	34	0.7391304347826086	12	0.2608695652173913	46	0.0653409090909091	SRR11578269	6339.78022272013	341	1115	AMPLICON	ILLUMINA	2020-04-02	Severe acute respiratory syndrome coronavirus 2	PAIRED	THE PETER DOHERTY INSTITUTE FOR INFECTION AND IMMUNITY	Australia	Oceania	['34']	['male']	0.0653409090909091	SRR11578269	SRR11578269	['male']	['34']	21410	C	T	C>T	orf1b	NSP16	CCC	CTC	7943	752	251	P	L	C21410T;P251L;orf1b;NSP16	FALSE	FALSE	No	FALSE	Non-Synonymous	NA	TRUE	FALSE	FALSE	FALSE	FALSE	FALSE	FALSE	FALSE	FALSE	2648	1	NSP16:P251L
SRR11578269	21411	3	2	60.0	36.0	672	60.0	60.0	0	0.0	0.0	36	60.0	60.0	0	NA	NA	NA	NA	710	710	24	0.6666666666666666	12	0.3333333333333333	36	0.0507042253521127	SRR11578269	6339.78022272013	341	1115	AMPLICON	ILLUMINA	2020-04-02	Severe acute respiratory syndrome coronavirus 2	PAIRED	THE PETER DOHERTY INSTITUTE FOR INFECTION AND IMMUNITY	Australia	Oceania	['34']	['male']	0.0507042253521127	SRR11578269	SRR11578269	['male']	['34']	21411	C	T	C>T	orf1b	NSP16	CCC	CCT	7944	753	251	P	P	C21411T;P251P;orf1b;NSP16	FALSE	FALSE	No	TRUE	Synonymous	NA	TRUE	FALSE	FALSE	FALSE	FALSE	FALSE	FALSE	FALSE	FALSE	2648	1	NSP16:P251P
SRR11578269	21428	2	0	0.0	0.0	948	60.0	60.0	0	0.0	0.0	100	60.0	60.0	0	NA	NA	NA	NA	1048	1048	92	0.92	8	0.08	100	0.0954198473282443	SRR11578269	6339.78022272013	341	1115	AMPLICON	ILLUMINA	2020-04-02	Severe acute respiratory syndrome coronavirus 2	PAIRED	THE PETER DOHERTY INSTITUTE FOR INFECTION AND IMMUNITY	Australia	Oceania	['34']	['male']	0.0954198473282443	SRR11578269	SRR11578269	['male']	['34']	21428	C	T	C>T	orf1b	NSP16	ACT	ATT	7961	770	257	T	I	C21428T;T257I;orf1b;NSP16	FALSE	FALSE	No	FALSE	Non-Synonymous	NA	TRUE	TRUE	FALSE	FALSE	FALSE	FALSE	FALSE	FALSE	TRUE	2654	1	NSP16:T257I
SRR11578269	21431	3	0	0.0	0.0	1026	60.0	60.0	2	60.0	60.0	110	60.0	60.0	0	NA	NA	NA	NA	1138	1138	104	0.9454545454545454	6	0.05454545454545454	110	0.0966608084358524	SRR11578269	6339.78022272013	341	1115	AMPLICON	ILLUMINA	2020-04-02	Severe acute respiratory syndrome coronavirus 2	PAIRED	THE PETER DOHERTY INSTITUTE FOR INFECTION AND IMMUNITY	Australia	Oceania	['34']	['male']	0.0966608084358524	SRR11578269	SRR11578269	['male']	['34']	21431	C	T	C>T	orf1b	NSP16	GCT	GTT	7964	773	258	A	V	C21431T;A258V;orf1b;NSP16	FALSE	FALSE	No	FALSE	Non-Synonymous	NA	TRUE	TRUE	FALSE	FALSE	FALSE	FALSE	FALSE	FALSE	TRUE	2655	1	NSP16:A258V
SRR11578269	21440	3	6	60.0	36.0	1196	60.0	60.0	0	0.0	0.0	72	60.0	60.0	0	NA	NA	NA	NA	1274	1274	68	0.9444444444444444	4	0.05555555555555555	72	0.0565149136577708	SRR11578269	6339.78022272013	341	1115	AMPLICON	ILLUMINA	2020-04-02	Severe acute respiratory syndrome coronavirus 2	PAIRED	THE PETER DOHERTY INSTITUTE FOR INFECTION AND IMMUNITY	Australia	Oceania	['34']	['male']	0.0565149136577708	SRR11578269	SRR11578269	['male']	['34']	21440	C	T	C>T	orf1b	NSP16	TCT	TTT	7973	782	261	S	F	C21440T;S261F;orf1b;NSP16	FALSE	FALSE	No	FALSE	Non-Synonymous	NA	TRUE	TRUE	FALSE	FALSE	FALSE	FALSE	FALSE	FALSE	TRUE	2658	1	NSP16:S261F
SRR11578269	21454	3	14	60.0	36.0	1432	60.0	60.0	0	0.0	0.0	80	60.0	60.0	0	NA	NA	NA	NA	1526	1526	76	0.95	4	0.05	80	0.0524246395806029	SRR11578269	6339.78022272013	341	1115	AMPLICON	ILLUMINA	2020-04-02	Severe acute respiratory syndrome coronavirus 2	PAIRED	THE PETER DOHERTY INSTITUTE FOR INFECTION AND IMMUNITY	Australia	Oceania	['34']	['male']	0.0524246395806029	SRR11578269	SRR11578269	['male']	['34']	21454	C	T	C>T	orf1b	NSP16	CAA	TAA	7987	796	266	Q	Stop	C21454T;Q266Stop;orf1b;NSP16	TRUE	FALSE	No	NA	Nonsense	NA	TRUE	TRUE	FALSE	FALSE	FALSE	FALSE	TRUE	TRUE	TRUE	2663	1	NSP16:Q266Stop
SRR11578269	21496	2	0	0.0	0.0	2046	60.0	60.0	0	0.0	0.0	132	60.0	60.0	0	NA	NA	NA	NA	2178	2178	106	0.803030303030303	26	0.19696969696969696	132	0.0606060606060606	SRR11578269	6339.78022272013	341	1115	AMPLICON	ILLUMINA	2020-04-02	Severe acute respiratory syndrome coronavirus 2	PAIRED	THE PETER DOHERTY INSTITUTE FOR INFECTION AND IMMUNITY	Australia	Oceania	['34']	['male']	0.0606060606060606	SRR11578269	SRR11578269	['male']	['34']	21496	C	T	C>T	orf1b	NSP16	CTT	TTT	8029	838	280	L	F	C21496T;L280F;orf1b;NSP16	FALSE	FALSE	No	FALSE	Non-Synonymous	NA	TRUE	TRUE	FALSE	TRUE	FALSE	FALSE	FALSE	FALSE	TRUE	2677	1	NSP16:L280F
SRR11578269	21530	3	2	60.0	32.0	2398	60.0	60.0	0	0.0	0.0	142	60.0	60.0	0	NA	NA	NA	NA	2542	2542	92	0.647887323943662	50	0.352112676056338	142	0.0558615263571991	SRR11578269	6339.78022272013	341	1115	AMPLICON	ILLUMINA	2020-04-02	Severe acute respiratory syndrome coronavirus 2	PAIRED	THE PETER DOHERTY INSTITUTE FOR INFECTION AND IMMUNITY	Australia	Oceania	['34']	['male']	0.0558615263571991	SRR11578269	SRR11578269	['male']	['34']	21530	C	T	C>T	orf1b	NSP16	TCT	TTT	8063	872	291	S	F	C21530T;S291F;orf1b;NSP16	FALSE	FALSE	No	FALSE	Non-Synonymous	NA	TRUE	TRUE	FALSE	FALSE	FALSE	FALSE	TRUE	TRUE	FALSE	2688	1	NSP16:S291F
SRR11578269	21541	3	22	60.0	35.64	2412	60.0	60.0	0	0.0	0.0	156	60.0	60.0	0	NA	NA	NA	NA	2590	2590	66	0.4230769230769231	90	0.5769230769230769	156	0.0602316602316602	SRR11578269	6339.78022272013	341	1115	AMPLICON	ILLUMINA	2020-04-02	Severe acute respiratory syndrome coronavirus 2	PAIRED	THE PETER DOHERTY INSTITUTE FOR INFECTION AND IMMUNITY	Australia	Oceania	['34']	['male']	0.0602316602316602	SRR11578269	SRR11578269	['male']	['34']	21541	C	T	C>T	orf1b	NSP16	CTT	TTT	8074	883	295	L	F	C21541T;L295F;orf1b;NSP16	FALSE	FALSE	No	FALSE	Non-Synonymous	NA	TRUE	TRUE	FALSE	FALSE	FALSE	FALSE	TRUE	TRUE	FALSE	2692	1	NSP16:L295F
SRR11578269	21549	2	0	0.0	0.0	2562	60.0	60.0	0	0.0	0.0	176	60.0	60.0	0	NA	NA	NA	NA	2738	2738	102	0.5795454545454546	74	0.42045454545454547	176	0.0642804967129291	SRR11578269	6339.78022272013	341	1115	AMPLICON	ILLUMINA	2020-04-02	Severe acute respiratory syndrome coronavirus 2	PAIRED	THE PETER DOHERTY INSTITUTE FOR INFECTION AND IMMUNITY	Australia	Oceania	['34']	['male']	0.0642804967129291	SRR11578269	SRR11578269	['male']	['34']	21549	C	T	C>T	orf1b	NSP16	AAC	AAT	8082	891	297	N	N	C21549T;N297N;orf1b;NSP16	FALSE	FALSE	No	TRUE	Synonymous	NA	TRUE	TRUE	FALSE	FALSE	FALSE	FALSE	TRUE	TRUE	FALSE	2694	1	NSP16:N297N
SRR11578269	21575	3	12	60.0	36.0	2728	60.0	60.0	0	0.0	0.0	206	60.0	60.0	0	NA	NA	NA	NA	2950	2950	80	0.3883495145631068	126	0.6116504854368932	206	0.0698305084745763	SRR11578269	6339.78022272013	341	1115	AMPLICON	ILLUMINA	2020-04-02	Severe acute respiratory syndrome coronavirus 2	PAIRED	THE PETER DOHERTY INSTITUTE FOR INFECTION AND IMMUNITY	Australia	Oceania	['34']	['male']	0.0698305084745763	SRR11578269	SRR11578269	['male']	['34']	21575	C	T	C>T	S	S	CTT	TTT	13	13	5	L	F	C21575T;L5F;S;S	FALSE	FALSE	No	FALSE	Non-Synonymous	NA	TRUE	TRUE	FALSE	FALSE	FALSE	FALSE	TRUE	FALSE	FALSE	5	1	S:L5F
SRR11578269	21587	4	8	60.0	36.0	2624	60.0	60.0	2	60.0	60.0	214	60.0	60.0	0	NA	NA	NA	NA	2852	2852	64	0.29906542056074764	150	0.7009345794392523	214	0.0750350631136045	SRR11578269	6339.78022272013	341	1115	AMPLICON	ILLUMINA	2020-04-02	Severe acute respiratory syndrome coronavirus 2	PAIRED	THE PETER DOHERTY INSTITUTE FOR INFECTION AND IMMUNITY	Australia	Oceania	['34']	['male']	0.0750350631136045	SRR11578269	SRR11578269	['male']	['34']	21587	C	T	C>T	S	S	CCA	TCA	25	25	9	P	S	C21587T;P9S;S;S	FALSE	FALSE	No	FALSE	Non-Synonymous	NA	TRUE	TRUE	FALSE	FALSE	FALSE	FALSE	TRUE	FALSE	FALSE	9	1	S:P9S
SRR11578269	21588	3	22	60.0	35.64	2684	60.0	60.0	0	0.0	0.0	186	60.0	60.0	0	NA	NA	NA	NA	2894	2894	50	0.26881720430107525	136	0.7311827956989247	186	0.0642709053213545	SRR11578269	6339.78022272013	341	1115	AMPLICON	ILLUMINA	2020-04-02	Severe acute respiratory syndrome coronavirus 2	PAIRED	THE PETER DOHERTY INSTITUTE FOR INFECTION AND IMMUNITY	Australia	Oceania	['34']	['male']	0.0642709053213545	SRR11578269	SRR11578269	['male']	['34']	21588	C	T	C>T	S	S	CCA	CTA	26	26	9	P	L	C21588T;P9L;S;S	FALSE	FALSE	No	FALSE	Non-Synonymous	NA	TRUE	TRUE	FALSE	FALSE	FALSE	FALSE	TRUE	FALSE	FALSE	9	1	S:P9L
SRR11578269	21590	2	0	0.0	0.0	2652	60.0	60.0	0	0.0	0.0	258	60.0	60.0	0	NA	NA	NA	NA	2910	2910	82	0.3178294573643411	176	0.6821705426356589	258	0.088659793814433	SRR11578269	6339.78022272013	341	1115	AMPLICON	ILLUMINA	2020-04-02	Severe acute respiratory syndrome coronavirus 2	PAIRED	THE PETER DOHERTY INSTITUTE FOR INFECTION AND IMMUNITY	Australia	Oceania	['34']	['male']	0.088659793814433	SRR11578269	SRR11578269	['male']	['34']	21590	C	T	C>T	S	S	CTA	TTA	28	28	10	L	L	C21590T;L10L;S;S	FALSE	FALSE	No	TRUE	Synonymous	NA	TRUE	TRUE	FALSE	FALSE	FALSE	FALSE	TRUE	FALSE	FALSE	10	1	S:L10L
SRR11578269	21595	3	12	60.0	36.0	2810	60.0	60.0	0	0.0	0.0	226	60.0	60.0	0	NA	NA	NA	NA	3048	3048	60	0.26548672566371684	166	0.7345132743362832	226	0.0741469816272966	SRR11578269	6339.78022272013	341	1115	AMPLICON	ILLUMINA	2020-04-02	Severe acute respiratory syndrome coronavirus 2	PAIRED	THE PETER DOHERTY INSTITUTE FOR INFECTION AND IMMUNITY	Australia	Oceania	['34']	['male']	0.0741469816272966	SRR11578269	SRR11578269	['male']	['34']	21595	C	T	C>T	S	S	GTC	GTT	33	33	11	V	V	C21595T;V11V;S;S	FALSE	FALSE	No	TRUE	Synonymous	NA	TRUE	TRUE	FALSE	FALSE	FALSE	FALSE	FALSE	FALSE	FALSE	11	1	S:V11V
SRR11578269	21597	3	14	60.0	35.43	2812	60.0	60.0	0	0.0	0.0	246	59.97	59.97	0	NA	NA	NA	NA	3074	3074	64	0.2601626016260163	182	0.7398373983739838	246	0.0800260247234873	SRR11578269	6339.78022272013	341	1115	AMPLICON	ILLUMINA	2020-04-02	Severe acute respiratory syndrome coronavirus 2	PAIRED	THE PETER DOHERTY INSTITUTE FOR INFECTION AND IMMUNITY	Australia	Oceania	['34']	['male']	0.0800260247234873	SRR11578269	SRR11578269	['male']	['34']	21597	C	T	C>T	S	S	TCT	TTT	35	35	12	S	F	C21597T;S12F;S;S	FALSE	FALSE	No	FALSE	Non-Synonymous	NA	TRUE	TRUE	FALSE	FALSE	FALSE	FALSE	FALSE	FALSE	FALSE	12	1	S:S12F
SRR11578269	21602	3	20	60.0	35.6	2690	60.0	60.0	0	0.0	0.0	168	60.0	60.0	0	NA	NA	NA	NA	2898	2898	54	0.32142857142857145	114	0.6785714285714286	168	0.0579710144927536	SRR11578269	6339.78022272013	341	1115	AMPLICON	ILLUMINA	2020-04-02	Severe acute respiratory syndrome coronavirus 2	PAIRED	THE PETER DOHERTY INSTITUTE FOR INFECTION AND IMMUNITY	Australia	Oceania	['34']	['male']	0.0579710144927536	SRR11578269	SRR11578269	['male']	['34']	21602	C	T	C>T	S	S	CAG	TAG	40	40	14	Q	Stop	C21602T;Q14Stop;S;S	TRUE	FALSE	No	NA	Nonsense	NA	TRUE	TRUE	FALSE	FALSE	FALSE	FALSE	FALSE	FALSE	FALSE	14	1	S:Q14Stop
SRR11578269	21614	3	12	60.0	36.0	2506	60.0	60.0	0	0.0	0.0	244	60.0	60.0	0	NA	NA	NA	NA	2762	2762	64	0.26229508196721313	180	0.7377049180327869	244	0.0883417813178856	SRR11578269	6339.78022272013	341	1115	AMPLICON	ILLUMINA	2020-04-02	Severe acute respiratory syndrome coronavirus 2	PAIRED	THE PETER DOHERTY INSTITUTE FOR INFECTION AND IMMUNITY	Australia	Oceania	['34']	['male']	0.0883417813178856	SRR11578269	SRR11578269	['male']	['34']	21614	C	T	C>T	S	S	CTT	TTT	52	52	18	L	F	C21614T;L18F;S;S	FALSE	FALSE	No	FALSE	Non-Synonymous	NTD	TRUE	TRUE	FALSE	FALSE	FALSE	FALSE	FALSE	FALSE	FALSE	18	1	S:L18F
SRR11578269	21618	2	0	0.0	0.0	2438	60.0	60.0	0	0.0	0.0	228	60.0	60.0	0	NA	NA	NA	NA	2666	2666	44	0.19298245614035087	184	0.8070175438596491	228	0.0855213803450863	SRR11578269	6339.78022272013	341	1115	AMPLICON	ILLUMINA	2020-04-02	Severe acute respiratory syndrome coronavirus 2	PAIRED	THE PETER DOHERTY INSTITUTE FOR INFECTION AND IMMUNITY	Australia	Oceania	['34']	['male']	0.0855213803450863	SRR11578269	SRR11578269	['male']	['34']	21618	C	T	C>T	S	S	ACA	ATA	56	56	19	T	I	C21618T;T19I;S;S	FALSE	FALSE	No	FALSE	Non-Synonymous	NTD	TRUE	TRUE	FALSE	FALSE	FALSE	FALSE	FALSE	FALSE	FALSE	19	1	S:T19I
SRR11578269	21621	2	0	0.0	0.0	2448	60.0	60.0	0	0.0	0.0	186	60.0	60.0	0	NA	NA	NA	NA	2636	2636	46	0.24731182795698925	140	0.7526881720430108	186	0.0705614567526555	SRR11578269	6339.78022272013	341	1115	AMPLICON	ILLUMINA	2020-04-02	Severe acute respiratory syndrome coronavirus 2	PAIRED	THE PETER DOHERTY INSTITUTE FOR INFECTION AND IMMUNITY	Australia	Oceania	['34']	['male']	0.0705614567526555	SRR11578269	SRR11578269	['male']	['34']	21621	C	T	C>T	S	S	ACC	ATC	59	59	20	T	I	C21621T;T20I;S;S	FALSE	FALSE	No	FALSE	Non-Synonymous	NTD	TRUE	TRUE	FALSE	FALSE	FALSE	FALSE	FALSE	FALSE	FALSE	20	1	S:T20I
SRR11578269	21622	3	8	60.0	36.0	2460	60.0	60.0	0	0.0	0.0	136	60.0	60.0	0	NA	NA	NA	NA	2604	2604	28	0.20588235294117646	108	0.7941176470588235	136	0.0522273425499232	SRR11578269	6339.78022272013	341	1115	AMPLICON	ILLUMINA	2020-04-02	Severe acute respiratory syndrome coronavirus 2	PAIRED	THE PETER DOHERTY INSTITUTE FOR INFECTION AND IMMUNITY	Australia	Oceania	['34']	['male']	0.0522273425499232	SRR11578269	SRR11578269	['male']	['34']	21622	C	T	C>T	S	S	ACC	ACT	60	60	20	T	T	C21622T;T20T;S;S	FALSE	FALSE	No	TRUE	Synonymous	NTD	TRUE	TRUE	FALSE	FALSE	FALSE	FALSE	FALSE	FALSE	FALSE	20	1	S:T20T
SRR11578269	21629	3	14	60.0	36.0	2320	60.0	60.0	0	0.0	0.0	140	60.0	60.0	0	NA	NA	NA	NA	2474	2474	16	0.11428571428571428	124	0.8857142857142857	140	0.0565885206143897	SRR11578269	6339.78022272013	341	1115	AMPLICON	ILLUMINA	2020-04-02	Severe acute respiratory syndrome coronavirus 2	PAIRED	THE PETER DOHERTY INSTITUTE FOR INFECTION AND IMMUNITY	Australia	Oceania	['34']	['male']	0.0565885206143897	SRR11578269	SRR11578269	['male']	['34']	21629	C	T	C>T	S	S	CAA	TAA	67	67	23	Q	Stop	C21629T;Q23Stop;S;S	TRUE	FALSE	No	NA	Nonsense	NTD	TRUE	TRUE	FALSE	FALSE	FALSE	FALSE	FALSE	FALSE	FALSE	23	1	S:Q23Stop
SRR11578269	21636	3	18	60.0	34.0	2116	59.99	59.99	0	0.0	0.0	202	60.0	60.0	0	NA	NA	NA	NA	2336	2336	54	0.26732673267326734	148	0.7326732673267327	202	0.086472602739726	SRR11578269	6339.78022272013	341	1115	AMPLICON	ILLUMINA	2020-04-02	Severe acute respiratory syndrome coronavirus 2	PAIRED	THE PETER DOHERTY INSTITUTE FOR INFECTION AND IMMUNITY	Australia	Oceania	['34']	['male']	0.086472602739726	SRR11578269	SRR11578269	['male']	['34']	21636	C	T	C>T	S	S	CCC	CTC	74	74	25	P	L	C21636T;P25L;S;S	FALSE	FALSE	No	FALSE	Non-Synonymous	NTD	TRUE	TRUE	FALSE	FALSE	FALSE	FALSE	FALSE	FALSE	FALSE	25	1	S:P25L
SRR11578269	21637	3	22	60.0	34.82	2104	60.0	60.0	0	0.0	0.0	194	60.0	60.0	0	NA	NA	NA	NA	2320	2320	40	0.20618556701030927	154	0.7938144329896907	194	0.0836206896551724	SRR11578269	6339.78022272013	341	1115	AMPLICON	ILLUMINA	2020-04-02	Severe acute respiratory syndrome coronavirus 2	PAIRED	THE PETER DOHERTY INSTITUTE FOR INFECTION AND IMMUNITY	Australia	Oceania	['34']	['male']	0.0836206896551724	SRR11578269	SRR11578269	['male']	['34']	21637	C	T	C>T	S	S	CCC	CCT	75	75	25	P	P	C21637T;P25P;S;S	FALSE	FALSE	No	TRUE	Synonymous	NTD	TRUE	TRUE	FALSE	FALSE	FALSE	FALSE	FALSE	FALSE	FALSE	25	1	S:P25P
SRR11578269	21638	3	8	60.0	36.0	2070	59.99	59.99	0	0.0	0.0	192	60.0	60.0	0	NA	NA	NA	NA	2270	2270	38	0.19791666666666666	154	0.8020833333333334	192	0.0845814977973568	SRR11578269	6339.78022272013	341	1115	AMPLICON	ILLUMINA	2020-04-02	Severe acute respiratory syndrome coronavirus 2	PAIRED	THE PETER DOHERTY INSTITUTE FOR INFECTION AND IMMUNITY	Australia	Oceania	['34']	['male']	0.0845814977973568	SRR11578269	SRR11578269	['male']	['34']	21638	C	T	C>T	S	S	CCT	TCT	76	76	26	P	S	C21638T;P26S;S;S	FALSE	FALSE	No	FALSE	Non-Synonymous	NTD	TRUE	TRUE	FALSE	FALSE	FALSE	FALSE	FALSE	FALSE	FALSE	26	1	S:P26S
SRR11578269	21639	3	10	60.0	35.2	2144	59.98	59.98	0	0.0	0.0	166	60.0	60.0	0	NA	NA	NA	NA	2320	2320	42	0.25301204819277107	124	0.7469879518072289	166	0.071551724137931	SRR11578269	6339.78022272013	341	1115	AMPLICON	ILLUMINA	2020-04-02	Severe acute respiratory syndrome coronavirus 2	PAIRED	THE PETER DOHERTY INSTITUTE FOR INFECTION AND IMMUNITY	Australia	Oceania	['34']	['male']	0.071551724137931	SRR11578269	SRR11578269	['male']	['34']	21639	C	T	C>T	S	S	CCT	CTT	77	77	26	P	L	C21639T;P26L;S;S	FALSE	FALSE	No	FALSE	Non-Synonymous	NTD	TRUE	TRUE	FALSE	FALSE	FALSE	FALSE	FALSE	FALSE	FALSE	26	1	S:P26L
SRR11578269	21642	3	6	60.0	31.0	2112	59.98	59.98	0	0.0	0.0	176	60.0	60.0	0	NA	NA	NA	NA	2294	2294	30	0.17045454545454544	146	0.8295454545454546	176	0.0767218831734961	SRR11578269	6339.78022272013	341	1115	AMPLICON	ILLUMINA	2020-04-02	Severe acute respiratory syndrome coronavirus 2	PAIRED	THE PETER DOHERTY INSTITUTE FOR INFECTION AND IMMUNITY	Australia	Oceania	['34']	['male']	0.0767218831734961	SRR11578269	SRR11578269	['male']	['34']	21642	C	T	C>T	S	S	GCA	GTA	80	80	27	A	V	C21642T;A27V;S;S	FALSE	FALSE	No	FALSE	Non-Synonymous	NTD	TRUE	TRUE	FALSE	FALSE	FALSE	FALSE	FALSE	FALSE	FALSE	27	1	S:A27V
SRR11578269	21646	3	2	60.0	36.0	1998	59.99	59.99	0	0.0	0.0	196	59.96	59.96	0	NA	NA	NA	NA	2196	2196	42	0.21428571428571427	154	0.7857142857142857	196	0.0892531876138433	SRR11578269	6339.78022272013	341	1115	AMPLICON	ILLUMINA	2020-04-02	Severe acute respiratory syndrome coronavirus 2	PAIRED	THE PETER DOHERTY INSTITUTE FOR INFECTION AND IMMUNITY	Australia	Oceania	['34']	['male']	0.0892531876138433	SRR11578269	SRR11578269	['male']	['34']	21646	C	T	C>T	S	S	TAC	TAT	84	84	28	Y	Y	C21646T;Y28Y;S;S	FALSE	FALSE	No	TRUE	Synonymous	NTD	TRUE	TRUE	FALSE	FALSE	FALSE	FALSE	FALSE	FALSE	FALSE	28	1	S:Y28Y
SRR11578269	21648	2	0	0.0	0.0	2018	59.99	59.99	0	0.0	0.0	160	59.95	59.95	0	NA	NA	NA	NA	2178	2178	36	0.225	124	0.775	160	0.0734618916437098	SRR11578269	6339.78022272013	341	1115	AMPLICON	ILLUMINA	2020-04-02	Severe acute respiratory syndrome coronavirus 2	PAIRED	THE PETER DOHERTY INSTITUTE FOR INFECTION AND IMMUNITY	Australia	Oceania	['34']	['male']	0.0734618916437098	SRR11578269	SRR11578269	['male']	['34']	21648	C	T	C>T	S	S	ACT	ATT	86	86	29	T	I	C21648T;T29I;S;S	FALSE	FALSE	No	FALSE	Non-Synonymous	NTD	TRUE	TRUE	FALSE	FALSE	FALSE	FALSE	FALSE	FALSE	FALSE	29	1	S:T29I
SRR11578269	21654	3	4	60.0	36.0	1884	59.99	59.99	0	0.0	0.0	178	59.96	59.96	0	NA	NA	NA	NA	2066	2066	24	0.1348314606741573	154	0.8651685393258427	178	0.0861568247821878	SRR11578269	6339.78022272013	341	1115	AMPLICON	ILLUMINA	2020-04-02	Severe acute respiratory syndrome coronavirus 2	PAIRED	THE PETER DOHERTY INSTITUTE FOR INFECTION AND IMMUNITY	Australia	Oceania	['34']	['male']	0.0861568247821878	SRR11578269	SRR11578269	['male']	['34']	21654	C	T	C>T	S	S	TCT	TTT	92	92	31	S	F	C21654T;S31F;S;S	FALSE	FALSE	No	FALSE	Non-Synonymous	NTD	TRUE	TRUE	FALSE	FALSE	FALSE	FALSE	FALSE	FALSE	FALSE	31	1	S:S31F
SRR11578269	21660	2	0	0.0	0.0	1674	59.98	59.98	0	0.0	0.0	222	60.0	60.0	0	NA	NA	NA	NA	1896	1896	44	0.1981981981981982	178	0.8018018018018018	222	0.117088607594937	SRR11578269	6339.78022272013	341	1115	AMPLICON	ILLUMINA	2020-04-02	Severe acute respiratory syndrome coronavirus 2	PAIRED	THE PETER DOHERTY INSTITUTE FOR INFECTION AND IMMUNITY	Australia	Oceania	['34']	['male']	0.117088607594937	SRR11578269	SRR11578269	['male']	['34']	21660	C	T	C>T	S	S	ACA	ATA	98	98	33	T	I	C21660T;T33I;S;S	FALSE	FALSE	No	FALSE	Non-Synonymous	NTD	TRUE	TRUE	FALSE	FALSE	FALSE	FALSE	FALSE	FALSE	FALSE	33	1	S:T33I
SRR11578269	21662	2	0	0.0	0.0	1660	59.98	59.98	0	0.0	0.0	184	60.0	60.0	0	NA	NA	NA	NA	1844	1844	30	0.16304347826086957	154	0.8369565217391305	184	0.0997830802603037	SRR11578269	6339.78022272013	341	1115	AMPLICON	ILLUMINA	2020-04-02	Severe acute respiratory syndrome coronavirus 2	PAIRED	THE PETER DOHERTY INSTITUTE FOR INFECTION AND IMMUNITY	Australia	Oceania	['34']	['male']	0.0997830802603037	SRR11578269	SRR11578269	['male']	['34']	21662	C	T	C>T	S	S	CGT	TGT	100	100	34	R	C	C21662T;R34C;S;S	FALSE	FALSE	No	FALSE	Non-Synonymous	NTD	TRUE	FALSE	FALSE	FALSE	FALSE	FALSE	FALSE	FALSE	FALSE	34	1	S:R34C
SRR11578269	21676	3	2	60.0	36.0	1390	60.0	60.0	0	0.0	0.0	152	59.83	59.83	0	NA	NA	NA	NA	1548	1548	18	0.11842105263157894	134	0.881578947368421	152	0.0981912144702842	SRR11578269	6339.78022272013	341	1115	AMPLICON	ILLUMINA	2020-04-02	Severe acute respiratory syndrome coronavirus 2	PAIRED	THE PETER DOHERTY INSTITUTE FOR INFECTION AND IMMUNITY	Australia	Oceania	['34']	['male']	0.0981912144702842	SRR11578269	SRR11578269	['male']	['34']	21676	C	T	C>T	S	S	TAC	TAT	114	114	38	Y	Y	C21676T;Y38Y;S;S	FALSE	FALSE	No	TRUE	Synonymous	NTD	TRUE	TRUE	FALSE	FALSE	FALSE	FALSE	FALSE	FALSE	FALSE	38	1	S:Y38Y
SRR11578269	21677	4	10	60.0	36.0	1344	60.0	60.0	2	60.0	60.0	122	59.79	59.79	0	NA	NA	NA	NA	1478	1478	18	0.14754098360655737	104	0.8524590163934426	122	0.0825439783491204	SRR11578269	6339.78022272013	341	1115	AMPLICON	ILLUMINA	2020-04-02	Severe acute respiratory syndrome coronavirus 2	PAIRED	THE PETER DOHERTY INSTITUTE FOR INFECTION AND IMMUNITY	Australia	Oceania	['34']	['male']	0.0825439783491204	SRR11578269	SRR11578269	['male']	['34']	21677	C	T	C>T	S	S	CCT	TCT	115	115	39	P	S	C21677T;P39S;S;S	FALSE	FALSE	No	FALSE	Non-Synonymous	NTD	TRUE	TRUE	FALSE	FALSE	FALSE	FALSE	FALSE	FALSE	FALSE	39	1	S:P39S
SRR11578269	21678	3	10	60.0	36.0	1378	59.98	59.98	0	0.0	0.0	120	60.0	60.0	0	NA	NA	NA	NA	1508	1508	18	0.15	102	0.85	120	0.0795755968169761	SRR11578269	6339.78022272013	341	1115	AMPLICON	ILLUMINA	2020-04-02	Severe acute respiratory syndrome coronavirus 2	PAIRED	THE PETER DOHERTY INSTITUTE FOR INFECTION AND IMMUNITY	Australia	Oceania	['34']	['male']	0.0795755968169761	SRR11578269	SRR11578269	['male']	['34']	21678	C	T	C>T	S	S	CCT	CTT	116	116	39	P	L	C21678T;P39L;S;S	FALSE	FALSE	No	FALSE	Non-Synonymous	NTD	TRUE	TRUE	FALSE	FALSE	FALSE	FALSE	FALSE	FALSE	FALSE	39	1	S:P39L
SRR11578269	21682	3	0	0.0	0.0	1302	59.98	59.98	2	60.0	60.0	114	60.0	60.0	0	NA	NA	NA	NA	1420	1420	10	0.08771929824561403	104	0.9122807017543859	114	0.0802816901408451	SRR11578269	6339.78022272013	341	1115	AMPLICON	ILLUMINA	2020-04-02	Severe acute respiratory syndrome coronavirus 2	PAIRED	THE PETER DOHERTY INSTITUTE FOR INFECTION AND IMMUNITY	Australia	Oceania	['34']	['male']	0.0802816901408451	SRR11578269	SRR11578269	['male']	['34']	21682	C	T	C>T	S	S	GAC	GAT	120	120	40	D	D	C21682T;D40D;S;S	FALSE	FALSE	No	TRUE	Synonymous	NTD	TRUE	TRUE	FALSE	FALSE	FALSE	FALSE	FALSE	FALSE	FALSE	40	1	S:D40D
SRR11578269	21691	3	16	60.0	35.5	2816	59.99	59.99	0	0.0	0.0	318	59.99	59.99	0	NA	NA	NA	NA	3152	3152	166	0.5220125786163522	152	0.4779874213836478	318	0.100888324873096	SRR11578269	6339.78022272013	341	1115	AMPLICON	ILLUMINA	2020-04-02	Severe acute respiratory syndrome coronavirus 2	PAIRED	THE PETER DOHERTY INSTITUTE FOR INFECTION AND IMMUNITY	Australia	Oceania	['34']	['male']	0.100888324873096	SRR11578269	SRR11578269	['male']	['34']	21691	C	T	C>T	S	S	TTC	TTT	129	129	43	F	F	C21691T;F43F;S;S	FALSE	FALSE	No	TRUE	Synonymous	NTD	TRUE	TRUE	FALSE	FALSE	FALSE	FALSE	FALSE	FALSE	FALSE	43	1	S:F43F
SRR11578269	21699	3	4	60.0	36.0	3294	60.0	60.0	0	0.0	0.0	358	59.93	59.93	0	NA	NA	NA	NA	3664	3664	236	0.659217877094972	122	0.3407821229050279	358	0.097707423580786	SRR11578269	6339.78022272013	341	1115	AMPLICON	ILLUMINA	2020-04-02	Severe acute respiratory syndrome coronavirus 2	PAIRED	THE PETER DOHERTY INSTITUTE FOR INFECTION AND IMMUNITY	Australia	Oceania	['34']	['male']	0.097707423580786	SRR11578269	SRR11578269	['male']	['34']	21699	C	T	C>T	S	S	TCA	TTA	137	137	46	S	L	C21699T;S46L;S;S	FALSE	FALSE	No	FALSE	Non-Synonymous	NTD	TRUE	TRUE	FALSE	FALSE	FALSE	FALSE	FALSE	FALSE	FALSE	46	1	S:S46L
SRR11578269	21707	3	2	60.0	21.0	4050	59.99	59.99	0	0.0	0.0	458	60.0	60.0	0	NA	NA	NA	NA	4512	4512	288	0.62882096069869	170	0.37117903930131	458	0.101507092198582	SRR11578269	6339.78022272013	341	1115	AMPLICON	ILLUMINA	2020-04-02	Severe acute respiratory syndrome coronavirus 2	PAIRED	THE PETER DOHERTY INSTITUTE FOR INFECTION AND IMMUNITY	Australia	Oceania	['34']	['male']	0.101507092198582	SRR11578269	SRR11578269	['male']	['34']	21707	C	T	C>T	S	S	CAT	TAT	145	145	49	H	Y	C21707T;H49Y;S;S	FALSE	FALSE	No	FALSE	Non-Synonymous	NTD	TRUE	TRUE	FALSE	FALSE	FALSE	FALSE	FALSE	FALSE	FALSE	49	1	S:H49Y
SRR11578269	21714	2	0	0.0	0.0	4990	59.99	59.99	0	0.0	0.0	382	60.0	60.0	0	NA	NA	NA	NA	5372	5372	280	0.7329842931937173	102	0.2670157068062827	382	0.0711094564408042	SRR11578269	6339.78022272013	341	1115	AMPLICON	ILLUMINA	2020-04-02	Severe acute respiratory syndrome coronavirus 2	PAIRED	THE PETER DOHERTY INSTITUTE FOR INFECTION AND IMMUNITY	Australia	Oceania	['34']	['male']	0.0711094564408042	SRR11578269	SRR11578269	['male']	['34']	21714	C	T	C>T	S	S	ACT	ATT	152	152	51	T	I	C21714T;T51I;S;S	FALSE	FALSE	No	FALSE	Non-Synonymous	NTD	TRUE	TRUE	FALSE	FALSE	FALSE	FALSE	FALSE	FALSE	FALSE	51	1	S:T51I
SRR11578269	21716	3	20	60.0	35.6	4760	59.99	59.99	0	0.0	0.0	570	60.0	60.0	0	NA	NA	NA	NA	5366	5366	398	0.6982456140350877	172	0.3017543859649123	570	0.106224375698845	SRR11578269	6339.78022272013	341	1115	AMPLICON	ILLUMINA	2020-04-02	Severe acute respiratory syndrome coronavirus 2	PAIRED	THE PETER DOHERTY INSTITUTE FOR INFECTION AND IMMUNITY	Australia	Oceania	['34']	['male']	0.106224375698845	SRR11578269	SRR11578269	['male']	['34']	21716	C	T	C>T	S	S	CAG	TAG	154	154	52	Q	Stop	C21716T;Q52Stop;S;S	TRUE	FALSE	No	NA	Nonsense	NTD	TRUE	TRUE	FALSE	FALSE	FALSE	FALSE	FALSE	FALSE	FALSE	52	1	S:Q52Stop
SRR11578269	21721	2	0	0.0	0.0	4700	59.99	59.99	0	0.0	0.0	378	60.0	60.0	0	NA	NA	NA	NA	5082	5082	330	0.873015873015873	48	0.12698412698412698	378	0.0743801652892562	SRR11578269	6339.78022272013	341	1115	AMPLICON	ILLUMINA	2020-04-02	Severe acute respiratory syndrome coronavirus 2	PAIRED	THE PETER DOHERTY INSTITUTE FOR INFECTION AND IMMUNITY	Australia	Oceania	['34']	['male']	0.0743801652892562	SRR11578269	SRR11578269	['male']	['34']	21721	C	T	C>T	S	S	GAC	GAT	159	159	53	D	D	C21721T;D53D;S;S	FALSE	FALSE	No	TRUE	Synonymous	NTD	TRUE	TRUE	FALSE	FALSE	FALSE	FALSE	FALSE	FALSE	FALSE	53	1	S:D53D
SRR11578269	21727	3	58	60.0	35.72	5506	60.0	60.0	0	0.0	0.0	532	60.0	60.0	0	NA	NA	NA	NA	6096	6096	446	0.8383458646616542	86	0.16165413533834586	532	0.0872703412073491	SRR11578269	6339.78022272013	341	1115	AMPLICON	ILLUMINA	2020-04-02	Severe acute respiratory syndrome coronavirus 2	PAIRED	THE PETER DOHERTY INSTITUTE FOR INFECTION AND IMMUNITY	Australia	Oceania	['34']	['male']	0.0872703412073491	SRR11578269	SRR11578269	['male']	['34']	21727	C	T	C>T	S	S	TTC	TTT	165	165	55	F	F	C21727T;F55F;S;S	FALSE	FALSE	No	TRUE	Synonymous	NTD	TRUE	TRUE	FALSE	FALSE	FALSE	FALSE	FALSE	FALSE	FALSE	55	1	S:F55F
SRR11578269	21741	4	30	60.0	35.73	6228	60.0	60.0	2	60.0	60.0	560	60.0	60.0	0	NA	NA	NA	NA	6820	6820	450	0.8035714285714286	110	0.19642857142857142	560	0.0821114369501466	SRR11578269	6339.78022272013	341	1115	AMPLICON	ILLUMINA	2020-04-02	Severe acute respiratory syndrome coronavirus 2	PAIRED	THE PETER DOHERTY INSTITUTE FOR INFECTION AND IMMUNITY	Australia	Oceania	['34']	['male']	0.0821114369501466	SRR11578269	SRR11578269	['male']	['34']	21741	C	T	C>T	S	S	TCC	TTC	179	179	60	S	F	C21741T;S60F;S;S	FALSE	FALSE	No	FALSE	Non-Synonymous	NTD	TRUE	FALSE	FALSE	FALSE	FALSE	FALSE	FALSE	FALSE	FALSE	60	1	S:S60F
SRR11578269	21742	3	40	60.0	34.35	6204	60.0	60.0	0	0.0	0.0	496	60.0	60.0	0	NA	NA	NA	NA	6740	6740	410	0.8266129032258065	86	0.17338709677419356	496	0.0735905044510386	SRR11578269	6339.78022272013	341	1115	AMPLICON	ILLUMINA	2020-04-02	Severe acute respiratory syndrome coronavirus 2	PAIRED	THE PETER DOHERTY INSTITUTE FOR INFECTION AND IMMUNITY	Australia	Oceania	['34']	['male']	0.0735905044510386	SRR11578269	SRR11578269	['male']	['34']	21742	C	T	C>T	S	S	TCC	TCT	180	180	60	S	S	C21742T;S60S;S;S	FALSE	FALSE	No	TRUE	Synonymous	NTD	TRUE	FALSE	FALSE	FALSE	FALSE	FALSE	FALSE	FALSE	FALSE	60	1	S:S60S
SRR11578269	21750	2	0	0.0	0.0	6880	60.0	60.0	0	0.0	0.0	632	60.0	60.0	0	NA	NA	NA	NA	7516	7516	544	0.8607594936708861	88	0.13924050632911392	632	0.0840872804683342	SRR11578269	6339.78022272013	341	1115	AMPLICON	ILLUMINA	2020-04-02	Severe acute respiratory syndrome coronavirus 2	PAIRED	THE PETER DOHERTY INSTITUTE FOR INFECTION AND IMMUNITY	Australia	Oceania	['34']	['male']	0.0840872804683342	SRR11578269	SRR11578269	['male']	['34']	21750	C	T	C>T	S	S	ACT	ATT	188	188	63	T	I	C21750T;T63I;S;S	FALSE	FALSE	No	FALSE	Non-Synonymous	NTD	TRUE	FALSE	FALSE	FALSE	FALSE	FALSE	FALSE	FALSE	FALSE	63	1	S:T63I
SRR11578269	21758	3	18	60.0	35.56	7203	60.0	60.0	0	0.0	0.0	454	60.0	60.0	0	NA	NA	NA	NA	7675	7675	340	0.748898678414097	114	0.2511013215859031	454	0.0591530944625407	SRR11578269	6339.78022272013	341	1115	AMPLICON	ILLUMINA	2020-04-02	Severe acute respiratory syndrome coronavirus 2	PAIRED	THE PETER DOHERTY INSTITUTE FOR INFECTION AND IMMUNITY	Australia	Oceania	['34']	['male']	0.0591530944625407	SRR11578269	SRR11578269	['male']	['34']	21758	C	T	C>T	S	S	CAT	TAT	196	196	66	H	Y	C21758T;H66Y;S;S	FALSE	FALSE	No	FALSE	Non-Synonymous	NTD	TRUE	FALSE	FALSE	FALSE	FALSE	FALSE	FALSE	FALSE	FALSE	66	1	S:H66Y
SRR11578269	21762	3	2	60.0	32.0	7113	60.0	60.0	0	0.0	0.0	595	60.0	60.0	0	NA	NA	NA	NA	7710	7710	485	0.8151260504201681	110	0.18487394957983194	595	0.0771725032425422	SRR11578269	6339.78022272013	341	1115	AMPLICON	ILLUMINA	2020-04-02	Severe acute respiratory syndrome coronavirus 2	PAIRED	THE PETER DOHERTY INSTITUTE FOR INFECTION AND IMMUNITY	Australia	Oceania	['34']	['male']	0.0771725032425422	SRR11578269	SRR11578269	['male']	['34']	21762	C	T	C>T	S	S	GCT	GTT	200	200	67	A	V	C21762T;A67V;S;S	FALSE	FALSE	No	FALSE	Non-Synonymous	NTD	TRUE	FALSE	FALSE	FALSE	FALSE	FALSE	FALSE	FALSE	FALSE	67	1	S:A67V
SRR11578269	21767	2	0	0.0	0.0	7055	60.0	60.0	0	0.0	0.0	624	60.0	60.0	0	NA	NA	NA	NA	7679	7679	498	0.7980769230769231	126	0.20192307692307693	624	0.0812605808047923	SRR11578269	6339.78022272013	341	1115	AMPLICON	ILLUMINA	2020-04-02	Severe acute respiratory syndrome coronavirus 2	PAIRED	THE PETER DOHERTY INSTITUTE FOR INFECTION AND IMMUNITY	Australia	Oceania	['34']	['male']	0.0812605808047923	SRR11578269	SRR11578269	['male']	['34']	21767	C	T	C>T	S	S	CAT	TAT	205	205	69	H	Y	C21767T;H69Y;S;S	FALSE	FALSE	No	FALSE	Non-Synonymous	NTD	TRUE	FALSE	FALSE	FALSE	FALSE	FALSE	FALSE	FALSE	FALSE	69	1	S:H69Y
SRR11578269	21772	3	22	60.0	36.0	7105	60.0	60.0	0	0.0	0.0	660	60.0	60.0	0	NA	NA	NA	NA	7795	7795	544	0.8242424242424242	116	0.17575757575757575	660	0.0846696600384862	SRR11578269	6339.78022272013	341	1115	AMPLICON	ILLUMINA	2020-04-02	Severe acute respiratory syndrome coronavirus 2	PAIRED	THE PETER DOHERTY INSTITUTE FOR INFECTION AND IMMUNITY	Australia	Oceania	['34']	['male']	0.0846696600384862	SRR11578269	SRR11578269	['male']	['34']	21772	C	T	C>T	S	S	GTC	GTT	210	210	70	V	V	C21772T;V70V;S;S	FALSE	FALSE	No	TRUE	Synonymous	NTD	TRUE	FALSE	FALSE	FALSE	FALSE	FALSE	FALSE	FALSE	FALSE	70	1	S:V70V
SRR11578269	21774	3	36	60.0	35.78	7180	60.0	60.0	0	0.0	0.0	611	60.0	60.0	0	NA	NA	NA	NA	7833	7833	474	0.7757774140752864	137	0.22422258592471359	611	0.0780033192901826	SRR11578269	6339.78022272013	341	1115	AMPLICON	ILLUMINA	2020-04-02	Severe acute respiratory syndrome coronavirus 2	PAIRED	THE PETER DOHERTY INSTITUTE FOR INFECTION AND IMMUNITY	Australia	Oceania	['34']	['male']	0.0780033192901826	SRR11578269	SRR11578269	['male']	['34']	21774	C	T	C>T	S	S	TCT	TTT	212	212	71	S	F	C21774T;S71F;S;S	FALSE	FALSE	No	FALSE	Non-Synonymous	NTD	TRUE	FALSE	FALSE	FALSE	FALSE	FALSE	FALSE	FALSE	FALSE	71	1	S:S71F
SRR11578269	21780	2	0	0.0	0.0	7282	60.0	60.0	0	0.0	0.0	468	60.0	60.0	0	NA	NA	NA	NA	7757	7757	368	0.7863247863247863	100	0.21367521367521367	468	0.0603326028103648	SRR11578269	6339.78022272013	341	1115	AMPLICON	ILLUMINA	2020-04-02	Severe acute respiratory syndrome coronavirus 2	PAIRED	THE PETER DOHERTY INSTITUTE FOR INFECTION AND IMMUNITY	Australia	Oceania	['34']	['male']	0.0603326028103648	SRR11578269	SRR11578269	['male']	['34']	21780	C	T	C>T	S	S	ACC	ATC	218	218	73	T	I	C21780T;T73I;S;S	FALSE	FALSE	No	FALSE	Non-Synonymous	NTD	TRUE	TRUE	FALSE	FALSE	FALSE	FALSE	FALSE	FALSE	FALSE	73	1	S:T73I
SRR11578269	21781	3	34	60.0	35.76	7194	60.0	60.0	0	0.0	0.0	432	60.0	60.0	0	NA	NA	NA	NA	7660	7660	360	0.8333333333333334	72	0.16666666666666666	432	0.0563968668407311	SRR11578269	6339.78022272013	341	1115	AMPLICON	ILLUMINA	2020-04-02	Severe acute respiratory syndrome coronavirus 2	PAIRED	THE PETER DOHERTY INSTITUTE FOR INFECTION AND IMMUNITY	Australia	Oceania	['34']	['male']	0.0563968668407311	SRR11578269	SRR11578269	['male']	['34']	21781	C	T	C>T	S	S	ACC	ACT	219	219	73	T	T	C21781T;T73T;S;S	FALSE	FALSE	No	TRUE	Synonymous	NTD	FALSE	TRUE	FALSE	FALSE	FALSE	FALSE	FALSE	FALSE	FALSE	73	1	S:T73T
SRR11578269	21789	3	0	0.0	0.0	7188	60.0	60.0	2	60.0	60.0	588	60.0	60.0	0	NA	NA	NA	NA	7778	7778	460	0.782312925170068	128	0.21768707482993196	588	0.0755978400617125	SRR11578269	6339.78022272013	341	1115	AMPLICON	ILLUMINA	2020-04-02	Severe acute respiratory syndrome coronavirus 2	PAIRED	THE PETER DOHERTY INSTITUTE FOR INFECTION AND IMMUNITY	Australia	Oceania	['34']	['male']	0.0755978400617125	SRR11578269	SRR11578269	['male']	['34']	21789	C	T	C>T	S	S	ACT	ATT	227	227	76	T	I	C21789T;T76I;S;S	FALSE	FALSE	No	FALSE	Non-Synonymous	NTD	TRUE	TRUE	FALSE	FALSE	FALSE	FALSE	FALSE	FALSE	FALSE	76	1	S:T76I
SRR11578269	21806	4	40	60.0	34.15	6991	60.0	60.0	2	60.0	60.0	446	60.0	60.0	0	NA	NA	NA	NA	7479	7479	364	0.8161434977578476	82	0.18385650224215247	446	0.0596336408610777	SRR11578269	6339.78022272013	341	1115	AMPLICON	ILLUMINA	2020-04-02	Severe acute respiratory syndrome coronavirus 2	PAIRED	THE PETER DOHERTY INSTITUTE FOR INFECTION AND IMMUNITY	Australia	Oceania	['34']	['male']	0.0596336408610777	SRR11578269	SRR11578269	['male']	['34']	21806	C	T	C>T	S	S	CCT	TCT	244	244	82	P	S	C21806T;P82S;S;S	FALSE	FALSE	No	FALSE	Non-Synonymous	NTD	TRUE	TRUE	FALSE	FALSE	FALSE	FALSE	TRUE	TRUE	FALSE	82	1	S:P82S
SRR11578269	21807	3	58	60.0	35.86	7128	60.0	60.0	0	0.0	0.0	490	60.0	60.0	0	NA	NA	NA	NA	7676	7676	400	0.8163265306122449	90	0.1836734693877551	490	0.0638353309015112	SRR11578269	6339.78022272013	341	1115	AMPLICON	ILLUMINA	2020-04-02	Severe acute respiratory syndrome coronavirus 2	PAIRED	THE PETER DOHERTY INSTITUTE FOR INFECTION AND IMMUNITY	Australia	Oceania	['34']	['male']	0.0638353309015112	SRR11578269	SRR11578269	['male']	['34']	21807	C	T	C>T	S	S	CCT	CTT	245	245	82	P	L	C21807T;P82L;S;S	FALSE	FALSE	No	FALSE	Non-Synonymous	NTD	TRUE	TRUE	FALSE	FALSE	FALSE	FALSE	TRUE	TRUE	FALSE	82	1	S:P82L
SRR11578269	21811	3	42	60.0	35.62	7064	60.0	60.0	0	0.0	0.0	627	60.0	60.0	0	NA	NA	NA	NA	7747	7747	483	0.7703349282296651	144	0.22966507177033493	627	0.0809345553117336	SRR11578269	6339.78022272013	341	1115	AMPLICON	ILLUMINA	2020-04-02	Severe acute respiratory syndrome coronavirus 2	PAIRED	THE PETER DOHERTY INSTITUTE FOR INFECTION AND IMMUNITY	Australia	Oceania	['34']	['male']	0.0809345553117336	SRR11578269	SRR11578269	['male']	['34']	21811	C	T	C>T	S	S	GTC	GTT	249	249	83	V	V	C21811T;V83V;S;S	FALSE	FALSE	No	TRUE	Synonymous	NTD	TRUE	TRUE	FALSE	FALSE	FALSE	FALSE	TRUE	TRUE	FALSE	83	1	S:V83V
SRR11578269	21812	3	48	60.0	35.04	7027	60.0	60.0	0	0.0	0.0	542	60.0	60.0	0	NA	NA	NA	NA	7617	7617	436	0.8044280442804428	106	0.19557195571955718	542	0.0711566233425233	SRR11578269	6339.78022272013	341	1115	AMPLICON	ILLUMINA	2020-04-02	Severe acute respiratory syndrome coronavirus 2	PAIRED	THE PETER DOHERTY INSTITUTE FOR INFECTION AND IMMUNITY	Australia	Oceania	['34']	['male']	0.0711566233425233	SRR11578269	SRR11578269	['male']	['34']	21812	C	T	C>T	S	S	CTA	TTA	250	250	84	L	L	C21812T;L84L;S;S	FALSE	FALSE	No	TRUE	Synonymous	NTD	TRUE	TRUE	FALSE	FALSE	FALSE	FALSE	TRUE	TRUE	FALSE	84	1	S:L84L
SRR11578269	21815	3	2	60.0	36.0	6960	60.0	60.0	0	0.0	0.0	532	60.0	60.0	0	NA	NA	NA	NA	7499	7499	436	0.8195488721804511	96	0.18045112781954886	532	0.0709427923723163	SRR11578269	6339.78022272013	341	1115	AMPLICON	ILLUMINA	2020-04-02	Severe acute respiratory syndrome coronavirus 2	PAIRED	THE PETER DOHERTY INSTITUTE FOR INFECTION AND IMMUNITY	Australia	Oceania	['34']	['male']	0.0709427923723163	SRR11578269	SRR11578269	['male']	['34']	21815	C	T	C>T	S	S	CCA	TCA	253	253	85	P	S	C21815T;P85S;S;S	FALSE	FALSE	No	FALSE	Non-Synonymous	NTD	TRUE	TRUE	FALSE	FALSE	FALSE	FALSE	TRUE	TRUE	FALSE	85	1	S:P85S
SRR11578269	21816	4	52	60.0	34.96	6792	60.0	60.0	2	60.0	60.0	471	60.0	60.0	0	NA	NA	NA	NA	7317	7317	367	0.7791932059447984	104	0.2208067940552017	471	0.0643706437064371	SRR11578269	6339.78022272013	341	1115	AMPLICON	ILLUMINA	2020-04-02	Severe acute respiratory syndrome coronavirus 2	PAIRED	THE PETER DOHERTY INSTITUTE FOR INFECTION AND IMMUNITY	Australia	Oceania	['34']	['male']	0.0643706437064371	SRR11578269	SRR11578269	['male']	['34']	21816	C	T	C>T	S	S	CCA	CTA	254	254	85	P	L	C21816T;P85L;S;S	FALSE	FALSE	No	FALSE	Non-Synonymous	NTD	TRUE	TRUE	FALSE	FALSE	FALSE	FALSE	TRUE	TRUE	FALSE	85	1	S:P85L
SRR11578269	21840	3	12	60.0	33.83	6234	59.99	59.99	0	0.0	0.0	511	60.0	60.0	0	NA	NA	NA	NA	6761	6761	335	0.6555772994129159	176	0.34442270058708413	511	0.0755805354237539	SRR11578269	6339.78022272013	341	1115	AMPLICON	ILLUMINA	2020-04-02	Severe acute respiratory syndrome coronavirus 2	PAIRED	THE PETER DOHERTY INSTITUTE FOR INFECTION AND IMMUNITY	Australia	Oceania	['34']	['male']	0.0755805354237539	SRR11578269	SRR11578269	['male']	['34']	21840	C	T	C>T	S	S	GCT	GTT	278	278	93	A	V	C21840T;A93V;S;S	FALSE	FALSE	No	FALSE	Non-Synonymous	NTD	TRUE	TRUE	FALSE	FALSE	FALSE	FALSE	TRUE	TRUE	FALSE	93	1	S:A93V
SRR11578269	21843	3	20	60.0	35.2	6353	59.99	59.99	0	0.0	0.0	500	60.0	60.0	0	NA	NA	NA	NA	6883	6883	304	0.608	196	0.392	500	0.0726427429899753	SRR11578269	6339.78022272013	341	1115	AMPLICON	ILLUMINA	2020-04-02	Severe acute respiratory syndrome coronavirus 2	PAIRED	THE PETER DOHERTY INSTITUTE FOR INFECTION AND IMMUNITY	Australia	Oceania	['34']	['male']	0.0726427429899753	SRR11578269	SRR11578269	['male']	['34']	21843	C	T	C>T	S	S	TCC	TTC	281	281	94	S	F	C21843T;S94F;S;S	FALSE	FALSE	No	FALSE	Non-Synonymous	NTD	TRUE	TRUE	FALSE	FALSE	FALSE	FALSE	TRUE	TRUE	FALSE	94	1	S:S94F
SRR11578269	21844	3	22	60.0	34.82	6198	59.99	59.99	0	0.0	0.0	466	60.0	60.0	0	NA	NA	NA	NA	6688	6688	294	0.630901287553648	172	0.36909871244635195	466	0.069677033492823	SRR11578269	6339.78022272013	341	1115	AMPLICON	ILLUMINA	2020-04-02	Severe acute respiratory syndrome coronavirus 2	PAIRED	THE PETER DOHERTY INSTITUTE FOR INFECTION AND IMMUNITY	Australia	Oceania	['34']	['male']	0.069677033492823	SRR11578269	SRR11578269	['male']	['34']	21844	C	T	C>T	S	S	TCC	TCT	282	282	94	S	S	C21844T;S94S;S;S	FALSE	FALSE	No	TRUE	Synonymous	NTD	TRUE	TRUE	FALSE	FALSE	FALSE	FALSE	TRUE	TRUE	FALSE	94	1	S:S94S
SRR11578269	21846	3	2	60.0	36.0	6277	59.99	59.99	0	0.0	0.0	634	60.0	60.0	0	NA	NA	NA	NA	6913	6913	398	0.6277602523659306	236	0.3722397476340694	634	0.091711268624331	SRR11578269	6339.78022272013	341	1115	AMPLICON	ILLUMINA	2020-04-02	Severe acute respiratory syndrome coronavirus 2	PAIRED	THE PETER DOHERTY INSTITUTE FOR INFECTION AND IMMUNITY	Australia	Oceania	['34']	['male']	0.091711268624331	SRR11578269	SRR11578269	['male']	['34']	21846	C	T	C>T	S	S	ACT	ATT	284	284	95	T	I	C21846T;T95I;S;S	FALSE	FALSE	No	FALSE	Non-Synonymous	NTD	TRUE	TRUE	FALSE	FALSE	FALSE	FALSE	TRUE	TRUE	FALSE	95	1	S:T95I
SRR11578269	21859	2	0	0.0	0.0	6144	60.0	60.0	0	0.0	0.0	571	60.0	60.0	0	NA	NA	NA	NA	6715	6715	243	0.425569176882662	328	0.574430823117338	571	0.0850335070737156	SRR11578269	6339.78022272013	341	1115	AMPLICON	ILLUMINA	2020-04-02	Severe acute respiratory syndrome coronavirus 2	PAIRED	THE PETER DOHERTY INSTITUTE FOR INFECTION AND IMMUNITY	Australia	Oceania	['34']	['male']	0.0850335070737156	SRR11578269	SRR11578269	['male']	['34']	21859	C	T	C>T	S	S	AAC	AAT	297	297	99	N	N	C21859T;N99N;S;S	FALSE	FALSE	No	TRUE	Synonymous	NTD	TRUE	TRUE	FALSE	FALSE	FALSE	FALSE	TRUE	FALSE	FALSE	99	1	S:N99N
SRR11578269	21885	3	4	60.0	26.5	4933	59.99	59.99	0	0.0	0.0	462	59.97	59.97	0	NA	NA	NA	NA	5403	5403	134	0.29004329004329005	328	0.70995670995671	462	0.0855080510827318	SRR11578269	6339.78022272013	341	1115	AMPLICON	ILLUMINA	2020-04-02	Severe acute respiratory syndrome coronavirus 2	PAIRED	THE PETER DOHERTY INSTITUTE FOR INFECTION AND IMMUNITY	Australia	Oceania	['34']	['male']	0.0855080510827318	SRR11578269	SRR11578269	['male']	['34']	21885	C	T	C>T	S	S	ACT	ATT	323	323	108	T	I	C21885T;T108I;S;S	FALSE	FALSE	No	FALSE	Non-Synonymous	NTD	TRUE	TRUE	FALSE	FALSE	FALSE	FALSE	TRUE	FALSE	FALSE	108	1	S:T108I
SRR11578269	21897	3	58	60.0	35.59	4111	60.0	60.0	0	0.0	0.0	313	59.9	59.9	0	NA	NA	NA	NA	4494	4494	57	0.18210862619808307	256	0.8178913738019169	313	0.0696484201157098	SRR11578269	6339.78022272013	341	1115	AMPLICON	ILLUMINA	2020-04-02	Severe acute respiratory syndrome coronavirus 2	PAIRED	THE PETER DOHERTY INSTITUTE FOR INFECTION AND IMMUNITY	Australia	Oceania	['34']	['male']	0.0696484201157098	SRR11578269	SRR11578269	['male']	['34']	21897	C	T	C>T	S	S	TCG	TTG	335	335	112	S	L	C21897T;S112L;S;S	FALSE	FALSE	No	FALSE	Non-Synonymous	NTD	TRUE	TRUE	FALSE	FALSE	FALSE	FALSE	TRUE	FALSE	FALSE	112	1	S:S112L
SRR11578269	21903	2	0	0.0	0.0	4074	60.0	60.0	0	0.0	0.0	242	60.0	60.0	0	NA	NA	NA	NA	4318	4318	46	0.19008264462809918	196	0.8099173553719008	242	0.0560444650301065	SRR11578269	6339.78022272013	341	1115	AMPLICON	ILLUMINA	2020-04-02	Severe acute respiratory syndrome coronavirus 2	PAIRED	THE PETER DOHERTY INSTITUTE FOR INFECTION AND IMMUNITY	Australia	Oceania	['34']	['male']	0.0560444650301065	SRR11578269	SRR11578269	['male']	['34']	21903	C	T	C>T	S	S	ACC	ATC	341	341	114	T	I	C21903T;T114I;S;S	FALSE	FALSE	No	FALSE	Non-Synonymous	NTD	TRUE	TRUE	FALSE	FALSE	FALSE	FALSE	TRUE	FALSE	FALSE	114	1	S:T114I
SRR11578269	21904	3	16	60.0	34.12	4024	59.99	59.99	0	0.0	0.0	240	60.0	60.0	0	NA	NA	NA	NA	4280	4280	52	0.21666666666666667	188	0.7833333333333333	240	0.0560747663551402	SRR11578269	6339.78022272013	341	1115	AMPLICON	ILLUMINA	2020-04-02	Severe acute respiratory syndrome coronavirus 2	PAIRED	THE PETER DOHERTY INSTITUTE FOR INFECTION AND IMMUNITY	Australia	Oceania	['34']	['male']	0.0560747663551402	SRR11578269	SRR11578269	['male']	['34']	21904	C	T	C>T	S	S	ACC	ACT	342	342	114	T	T	C21904T;T114T;S;S	FALSE	FALSE	No	TRUE	Synonymous	NTD	TRUE	TRUE	FALSE	FALSE	FALSE	FALSE	TRUE	FALSE	FALSE	114	1	S:T114T
SRR11578269	21910	3	22	60.0	33.82	3910	59.99	59.99	0	0.0	0.0	302	60.0	60.0	0	NA	NA	NA	NA	4234	4234	78	0.2582781456953642	224	0.7417218543046358	302	0.0713273500236183	SRR11578269	6339.78022272013	341	1115	AMPLICON	ILLUMINA	2020-04-02	Severe acute respiratory syndrome coronavirus 2	PAIRED	THE PETER DOHERTY INSTITUTE FOR INFECTION AND IMMUNITY	Australia	Oceania	['34']	['male']	0.0713273500236183	SRR11578269	SRR11578269	['male']	['34']	21910	C	T	C>T	S	S	TCC	TCT	348	348	116	S	S	C21910T;S116S;S;S	FALSE	FALSE	No	TRUE	Synonymous	NTD	TRUE	TRUE	FALSE	FALSE	FALSE	FALSE	TRUE	FALSE	FALSE	116	1	S:S116S
SRR11578269	21911	3	22	60.0	36.0	4152	59.99	59.99	0	0.0	0.0	233	60.0	60.0	0	NA	NA	NA	NA	4407	4407	50	0.2145922746781116	183	0.7854077253218884	233	0.0528704334014069	SRR11578269	6339.78022272013	341	1115	AMPLICON	ILLUMINA	2020-04-02	Severe acute respiratory syndrome coronavirus 2	PAIRED	THE PETER DOHERTY INSTITUTE FOR INFECTION AND IMMUNITY	Australia	Oceania	['34']	['male']	0.0528704334014069	SRR11578269	SRR11578269	['male']	['34']	21911	C	T	C>T	S	S	CTA	TTA	349	349	117	L	L	C21911T;L117L;S;S	FALSE	FALSE	No	TRUE	Synonymous	NTD	TRUE	TRUE	FALSE	FALSE	FALSE	FALSE	TRUE	FALSE	FALSE	117	1	S:L117L
SRR11578269	21914	3	2	60.0	36.0	3985	59.99	59.99	0	0.0	0.0	332	60.0	60.0	0	NA	NA	NA	NA	4319	4319	62	0.18674698795180722	270	0.8132530120481928	332	0.0768696457513313	SRR11578269	6339.78022272013	341	1115	AMPLICON	ILLUMINA	2020-04-02	Severe acute respiratory syndrome coronavirus 2	PAIRED	THE PETER DOHERTY INSTITUTE FOR INFECTION AND IMMUNITY	Australia	Oceania	['34']	['male']	0.0768696457513313	SRR11578269	SRR11578269	['male']	['34']	21914	C	T	C>T	S	S	CTT	TTT	352	352	118	L	F	C21914T;L118F;S;S	FALSE	FALSE	No	FALSE	Non-Synonymous	NTD	TRUE	TRUE	FALSE	FALSE	FALSE	FALSE	TRUE	FALSE	FALSE	118	1	S:L118F
SRR11578269	21928	3	0	0.0	0.0	3710	59.99	59.99	2	60.0	60.0	254	59.94	59.94	0	NA	NA	NA	NA	3966	3966	36	0.14173228346456693	218	0.8582677165354331	254	0.0640443772062532	SRR11578269	6339.78022272013	341	1115	AMPLICON	ILLUMINA	2020-04-02	Severe acute respiratory syndrome coronavirus 2	PAIRED	THE PETER DOHERTY INSTITUTE FOR INFECTION AND IMMUNITY	Australia	Oceania	['34']	['male']	0.0640443772062532	SRR11578269	SRR11578269	['male']	['34']	21928	C	T	C>T	S	S	AAC	AAT	366	366	122	N	N	C21928T;N122N;S;S	FALSE	FALSE	No	TRUE	Synonymous	NTD	TRUE	TRUE	FALSE	FALSE	FALSE	FALSE	TRUE	FALSE	FALSE	122	1	S:N122N
SRR11578269	21930	2	0	0.0	0.0	3715	60.0	60.0	0	0.0	0.0	236	60.0	60.0	0	NA	NA	NA	NA	3959	3959	36	0.15254237288135594	200	0.847457627118644	236	0.0596110128820409	SRR11578269	6339.78022272013	341	1115	AMPLICON	ILLUMINA	2020-04-02	Severe acute respiratory syndrome coronavirus 2	PAIRED	THE PETER DOHERTY INSTITUTE FOR INFECTION AND IMMUNITY	Australia	Oceania	['34']	['male']	0.0596110128820409	SRR11578269	SRR11578269	['male']	['34']	21930	C	T	C>T	S	S	GCT	GTT	368	368	123	A	V	C21930T;A123V;S;S	FALSE	FALSE	No	FALSE	Non-Synonymous	NTD	TRUE	TRUE	FALSE	FALSE	FALSE	FALSE	TRUE	FALSE	FALSE	123	1	S:A123V
SRR11578269	21933	3	2	60.0	36.0	3604	59.99	59.99	0	0.0	0.0	387	59.96	59.96	0	NA	NA	NA	NA	3997	3997	59	0.1524547803617571	328	0.8475452196382429	387	0.096822616962722	SRR11578269	6339.78022272013	341	1115	AMPLICON	ILLUMINA	2020-04-02	Severe acute respiratory syndrome coronavirus 2	PAIRED	THE PETER DOHERTY INSTITUTE FOR INFECTION AND IMMUNITY	Australia	Oceania	['34']	['male']	0.096822616962722	SRR11578269	SRR11578269	['male']	['34']	21933	C	T	C>T	S	S	ACT	ATT	371	371	124	T	I	C21933T;T124I;S;S	FALSE	FALSE	No	FALSE	Non-Synonymous	NTD	TRUE	TRUE	FALSE	FALSE	FALSE	FALSE	TRUE	FALSE	FALSE	124	1	S:T124I
SRR11578269	21952	3	30	60.0	35.47	3304	60.0	60.0	0	0.0	0.0	252	60.0	60.0	0	NA	NA	NA	NA	3588	3588	24	0.09523809523809523	228	0.9047619047619048	252	0.0702341137123746	SRR11578269	6339.78022272013	341	1115	AMPLICON	ILLUMINA	2020-04-02	Severe acute respiratory syndrome coronavirus 2	PAIRED	THE PETER DOHERTY INSTITUTE FOR INFECTION AND IMMUNITY	Australia	Oceania	['34']	['male']	0.0702341137123746	SRR11578269	SRR11578269	['male']	['34']	21952	C	T	C>T	S	S	GTC	GTT	390	390	130	V	V	C21952T;V130V;S;S	FALSE	FALSE	No	TRUE	Synonymous	NTD	TRUE	TRUE	FALSE	FALSE	FALSE	FALSE	TRUE	FALSE	FALSE	130	1	S:V130V
SRR11578269	21962	3	12	60.0	36.0	3184	60.0	60.0	0	0.0	0.0	310	60.0	60.0	0	NA	NA	NA	NA	3510	3510	18	0.05806451612903226	292	0.9419354838709677	310	0.0883190883190883	SRR11578269	6339.78022272013	341	1115	AMPLICON	ILLUMINA	2020-04-02	Severe acute respiratory syndrome coronavirus 2	PAIRED	THE PETER DOHERTY INSTITUTE FOR INFECTION AND IMMUNITY	Australia	Oceania	['34']	['male']	0.0883190883190883	SRR11578269	SRR11578269	['male']	['34']	21962	C	T	C>T	S	S	CAA	TAA	400	400	134	Q	Stop	C21962T;Q134Stop;S;S	TRUE	FALSE	No	NA	Nonsense	NTD	TRUE	TRUE	FALSE	FALSE	FALSE	FALSE	TRUE	TRUE	FALSE	134	1	S:Q134Stop
SRR11578269	21977	3	14	60.0	36.0	2794	60.0	60.0	0	0.0	0.0	340	60.0	60.0	0	NA	NA	NA	NA	3158	3158	16	0.047058823529411764	324	0.9529411764705882	340	0.107663077897403	SRR11578269	6339.78022272013	341	1115	AMPLICON	ILLUMINA	2020-04-02	Severe acute respiratory syndrome coronavirus 2	PAIRED	THE PETER DOHERTY INSTITUTE FOR INFECTION AND IMMUNITY	Australia	Oceania	['34']	['male']	0.107663077897403	SRR11578269	SRR11578269	['male']	['34']	21977	C	T	C>T	S	S	CCA	TCA	415	415	139	P	S	C21977T;P139S;S;S	FALSE	FALSE	No	FALSE	Non-Synonymous	NTD	TRUE	TRUE	FALSE	FALSE	FALSE	FALSE	TRUE	TRUE	FALSE	139	1	S:P139S
SRR11578269	21978	4	32	60.0	34.31	2604	60.0	60.0	2	60.0	60.0	466	60.0	60.0	0	NA	NA	NA	NA	3104	3104	22	0.04721030042918455	444	0.9527896995708155	466	0.150128865979381	SRR11578269	6339.78022272013	341	1115	AMPLICON	ILLUMINA	2020-04-02	Severe acute respiratory syndrome coronavirus 2	PAIRED	THE PETER DOHERTY INSTITUTE FOR INFECTION AND IMMUNITY	Australia	Oceania	['34']	['male']	0.150128865979381	SRR11578269	SRR11578269	['male']	['34']	21978	C	T	C>T	S	S	CCA	CTA	416	416	139	P	L	C21978T;P139L;S;S	FALSE	FALSE	No	FALSE	Non-Synonymous	NTD	TRUE	TRUE	FALSE	FALSE	FALSE	FALSE	TRUE	TRUE	FALSE	139	1	S:P139L
SRR11578269	21998	3	14	60.0	36.0	2346	60.0	60.0	0	0.0	0.0	256	60.0	60.0	0	NA	NA	NA	NA	2616	2616	78	0.3046875	178	0.6953125	256	0.0978593272171254	SRR11578269	6339.78022272013	341	1115	AMPLICON	ILLUMINA	2020-04-02	Severe acute respiratory syndrome coronavirus 2	PAIRED	THE PETER DOHERTY INSTITUTE FOR INFECTION AND IMMUNITY	Australia	Oceania	['34']	['male']	0.0978593272171254	SRR11578269	SRR11578269	['male']	['34']	21998	C	T	C>T	S	S	CAC	TAC	436	436	146	H	Y	C21998T;H146Y;S;S	FALSE	FALSE	No	FALSE	Non-Synonymous	NTD	TRUE	TRUE	FALSE	FALSE	FALSE	FALSE	TRUE	TRUE	FALSE	146	1	S:H146Y
SRR11578269	22006	2	0	0.0	0.0	2184	60.0	60.0	0	0.0	0.0	170	60.0	60.0	0	NA	NA	NA	NA	2354	2354	64	0.3764705882352941	106	0.6235294117647059	170	0.0722175021240442	SRR11578269	6339.78022272013	341	1115	AMPLICON	ILLUMINA	2020-04-02	Severe acute respiratory syndrome coronavirus 2	PAIRED	THE PETER DOHERTY INSTITUTE FOR INFECTION AND IMMUNITY	Australia	Oceania	['34']	['male']	0.0722175021240442	SRR11578269	SRR11578269	['male']	['34']	22006	C	T	C>T	S	S	AAC	AAT	444	444	148	N	N	C22006T;N148N;S;S	FALSE	FALSE	No	TRUE	Synonymous	NTD	TRUE	TRUE	FALSE	FALSE	FALSE	FALSE	TRUE	TRUE	FALSE	148	1	S:N148N
SRR11578269	22009	2	0	0.0	0.0	1986	60.0	60.0	0	0.0	0.0	302	60.0	60.0	0	NA	NA	NA	NA	2290	2290	80	0.26490066225165565	222	0.7350993377483444	302	0.131877729257642	SRR11578269	6339.78022272013	341	1115	AMPLICON	ILLUMINA	2020-04-02	Severe acute respiratory syndrome coronavirus 2	PAIRED	THE PETER DOHERTY INSTITUTE FOR INFECTION AND IMMUNITY	Australia	Oceania	['34']	['male']	0.131877729257642	SRR11578269	SRR11578269	['male']	['34']	22009	C	T	C>T	S	S	AAC	AAT	447	447	149	N	N	C22009T;N149N;S;S	FALSE	FALSE	No	TRUE	Synonymous	NTD	TRUE	TRUE	FALSE	FALSE	FALSE	FALSE	TRUE	TRUE	FALSE	149	1	S:N149N
SRR11578269	22033	3	14	60.0	35.43	1618	60.0	60.0	0	0.0	0.0	150	60.0	60.0	0	NA	NA	NA	NA	1786	1786	134	0.8933333333333333	16	0.10666666666666667	150	0.083986562150056	SRR11578269	6339.78022272013	341	1115	AMPLICON	ILLUMINA	2020-04-02	Severe acute respiratory syndrome coronavirus 2	PAIRED	THE PETER DOHERTY INSTITUTE FOR INFECTION AND IMMUNITY	Australia	Oceania	['34']	['male']	0.083986562150056	SRR11578269	SRR11578269	['male']	['34']	22033	C	T	C>T	S	S	TTC	TTT	471	471	157	F	F	C22033T;F157F;S;S	FALSE	FALSE	No	TRUE	Synonymous	NTD	TRUE	TRUE	FALSE	FALSE	FALSE	FALSE	TRUE	TRUE	FALSE	157	1	S:F157F
SRR11578269	22044	3	30	60.0	35.47	2184	60.0	60.0	0	0.0	0.0	178	60.0	60.0	0	NA	NA	NA	NA	2392	2392	152	0.8539325842696629	26	0.14606741573033707	178	0.0744147157190636	SRR11578269	6339.78022272013	341	1115	AMPLICON	ILLUMINA	2020-04-02	Severe acute respiratory syndrome coronavirus 2	PAIRED	THE PETER DOHERTY INSTITUTE FOR INFECTION AND IMMUNITY	Australia	Oceania	['34']	['male']	0.0744147157190636	SRR11578269	SRR11578269	['male']	['34']	22044	C	T	C>T	S	S	TCT	TTT	482	482	161	S	F	C22044T;S161F;S;S	FALSE	FALSE	No	FALSE	Non-Synonymous	NTD	TRUE	TRUE	FALSE	FALSE	FALSE	FALSE	TRUE	TRUE	FALSE	161	1	S:S161F
SRR11578269	22050	3	4	60.0	36.0	2268	60.0	60.0	0	0.0	0.0	156	60.0	60.0	0	NA	NA	NA	NA	2428	2428	136	0.8717948717948718	20	0.1282051282051282	156	0.0642504118616145	SRR11578269	6339.78022272013	341	1115	AMPLICON	ILLUMINA	2020-04-02	Severe acute respiratory syndrome coronavirus 2	PAIRED	THE PETER DOHERTY INSTITUTE FOR INFECTION AND IMMUNITY	Australia	Oceania	['34']	['male']	0.0642504118616145	SRR11578269	SRR11578269	['male']	['34']	22050	C	T	C>T	S	S	GCG	GTG	488	488	163	A	V	C22050T;A163V;S;S	FALSE	FALSE	No	FALSE	Non-Synonymous	NTD	TRUE	TRUE	FALSE	FALSE	FALSE	FALSE	TRUE	TRUE	FALSE	163	1	S:A163V
SRR11578269	22060	3	2	60.0	36.0	2494	60.0	60.0	0	0.0	0.0	158	60.0	60.0	0	NA	NA	NA	NA	2656	2656	128	0.810126582278481	30	0.189873417721519	158	0.0594879518072289	SRR11578269	6339.78022272013	341	1115	AMPLICON	ILLUMINA	2020-04-02	Severe acute respiratory syndrome coronavirus 2	PAIRED	THE PETER DOHERTY INSTITUTE FOR INFECTION AND IMMUNITY	Australia	Oceania	['34']	['male']	0.0594879518072289	SRR11578269	SRR11578269	['male']	['34']	22060	C	T	C>T	S	S	TGC	TGT	498	498	166	C	C	C22060T;C166C;S;S	FALSE	FALSE	No	TRUE	Synonymous	NTD	TRUE	TRUE	FALSE	FALSE	FALSE	FALSE	TRUE	TRUE	FALSE	166	1	S:C166C
SRR11578269	22062	3	4	60.0	34.0	2530	60.0	60.0	0	0.0	0.0	196	60.0	60.0	0	NA	NA	NA	NA	2730	2730	172	0.8775510204081632	24	0.12244897959183673	196	0.0717948717948718	SRR11578269	6339.78022272013	341	1115	AMPLICON	ILLUMINA	2020-04-02	Severe acute respiratory syndrome coronavirus 2	PAIRED	THE PETER DOHERTY INSTITUTE FOR INFECTION AND IMMUNITY	Australia	Oceania	['34']	['male']	0.0717948717948718	SRR11578269	SRR11578269	['male']	['34']	22062	C	T	C>T	S	S	ACT	ATT	500	500	167	T	I	C22062T;T167I;S;S	FALSE	FALSE	No	FALSE	Non-Synonymous	NTD	TRUE	TRUE	FALSE	FALSE	FALSE	FALSE	TRUE	TRUE	FALSE	167	1	S:T167I
SRR11578269	22075	3	28	60.0	35.07	3438	60.0	60.0	0	0.0	0.0	312	59.9	59.9	0	NA	NA	NA	NA	3780	3780	232	0.7435897435897436	80	0.2564102564102564	312	0.0825396825396825	SRR11578269	6339.78022272013	341	1115	AMPLICON	ILLUMINA	2020-04-02	Severe acute respiratory syndrome coronavirus 2	PAIRED	THE PETER DOHERTY INSTITUTE FOR INFECTION AND IMMUNITY	Australia	Oceania	['34']	['male']	0.0825396825396825	SRR11578269	SRR11578269	['male']	['34']	22075	C	T	C>T	S	S	GTC	GTT	513	513	171	V	V	C22075T;V171V;S;S	FALSE	FALSE	No	TRUE	Synonymous	NTD	TRUE	TRUE	FALSE	FALSE	FALSE	FALSE	TRUE	FALSE	FALSE	171	1	S:V171V
SRR11578269	22077	3	10	60.0	36.0	3532	59.99	59.99	0	0.0	0.0	276	60.0	60.0	0	NA	NA	NA	NA	3830	3830	216	0.782608695652174	60	0.21739130434782608	276	0.0720626631853786	SRR11578269	6339.78022272013	341	1115	AMPLICON	ILLUMINA	2020-04-02	Severe acute respiratory syndrome coronavirus 2	PAIRED	THE PETER DOHERTY INSTITUTE FOR INFECTION AND IMMUNITY	Australia	Oceania	['34']	['male']	0.0720626631853786	SRR11578269	SRR11578269	['male']	['34']	22077	C	T	C>T	S	S	TCT	TTT	515	515	172	S	F	C22077T;S172F;S;S	FALSE	FALSE	No	FALSE	Non-Synonymous	NTD	FALSE	TRUE	FALSE	FALSE	FALSE	FALSE	TRUE	FALSE	FALSE	172	1	S:S172F
SRR11578269	22079	3	12	60.0	35.33	3564	60.0	60.0	0	0.0	0.0	308	60.0	60.0	0	NA	NA	NA	NA	3886	3886	246	0.7987012987012987	62	0.2012987012987013	308	0.0792588780236747	SRR11578269	6339.78022272013	341	1115	AMPLICON	ILLUMINA	2020-04-02	Severe acute respiratory syndrome coronavirus 2	PAIRED	THE PETER DOHERTY INSTITUTE FOR INFECTION AND IMMUNITY	Australia	Oceania	['34']	['male']	0.0792588780236747	SRR11578269	SRR11578269	['male']	['34']	22079	C	T	C>T	S	S	CAG	TAG	517	517	173	Q	Stop	C22079T;Q173Stop;S;S	TRUE	FALSE	No	NA	Nonsense	NTD	FALSE	TRUE	FALSE	FALSE	FALSE	FALSE	TRUE	FALSE	FALSE	173	1	S:Q173Stop
SRR11578269	22082	2	0	0.0	0.0	3642	59.99	59.99	0	0.0	0.0	268	60.0	60.0	0	NA	NA	NA	NA	3918	3918	228	0.8507462686567164	40	0.14925373134328357	268	0.0684022460439	SRR11578269	6339.78022272013	341	1115	AMPLICON	ILLUMINA	2020-04-02	Severe acute respiratory syndrome coronavirus 2	PAIRED	THE PETER DOHERTY INSTITUTE FOR INFECTION AND IMMUNITY	Australia	Oceania	['34']	['male']	0.0684022460439	SRR11578269	SRR11578269	['male']	['34']	22082	C	T	C>T	S	S	CCT	TCT	520	520	174	P	S	C22082T;P174S;S;S	FALSE	FALSE	No	FALSE	Non-Synonymous	NTD	TRUE	TRUE	FALSE	FALSE	FALSE	FALSE	TRUE	FALSE	FALSE	174	1	S:P174S
SRR11578269	22088	3	12	60.0	36.0	3762	59.99	59.99	0	0.0	0.0	310	60.0	60.0	0	NA	NA	NA	NA	4088	4088	262	0.8451612903225807	48	0.15483870967741936	310	0.0758317025440313	SRR11578269	6339.78022272013	341	1115	AMPLICON	ILLUMINA	2020-04-02	Severe acute respiratory syndrome coronavirus 2	PAIRED	THE PETER DOHERTY INSTITUTE FOR INFECTION AND IMMUNITY	Australia	Oceania	['34']	['male']	0.0758317025440313	SRR11578269	SRR11578269	['male']	['34']	22088	C	T	C>T	S	S	CTT	TTT	526	526	176	L	F	C22088T;L176F;S;S	FALSE	FALSE	No	FALSE	Non-Synonymous	NTD	TRUE	TRUE	FALSE	FALSE	FALSE	FALSE	TRUE	FALSE	FALSE	176	1	S:L176F
SRR11578269	22096	2	0	0.0	0.0	3856	59.99	59.99	0	0.0	0.0	228	60.0	60.0	0	NA	NA	NA	NA	4092	4092	186	0.8157894736842105	42	0.18421052631578946	228	0.0557184750733138	SRR11578269	6339.78022272013	341	1115	AMPLICON	ILLUMINA	2020-04-02	Severe acute respiratory syndrome coronavirus 2	PAIRED	THE PETER DOHERTY INSTITUTE FOR INFECTION AND IMMUNITY	Australia	Oceania	['34']	['male']	0.0557184750733138	SRR11578269	SRR11578269	['male']	['34']	22096	C	T	C>T	S	S	GAC	GAT	534	534	178	D	D	C22096T;D178D;S;S	FALSE	FALSE	No	TRUE	Synonymous	NTD	TRUE	TRUE	FALSE	FALSE	FALSE	FALSE	TRUE	FALSE	FALSE	178	1	S:D178D
SRR11578269	22097	3	26	60.0	35.31	3758	59.99	59.99	0	0.0	0.0	232	60.0	60.0	0	NA	NA	NA	NA	4016	4016	176	0.7586206896551724	56	0.2413793103448276	232	0.0577689243027888	SRR11578269	6339.78022272013	341	1115	AMPLICON	ILLUMINA	2020-04-02	Severe acute respiratory syndrome coronavirus 2	PAIRED	THE PETER DOHERTY INSTITUTE FOR INFECTION AND IMMUNITY	Australia	Oceania	['34']	['male']	0.0577689243027888	SRR11578269	SRR11578269	['male']	['34']	22097	C	T	C>T	S	S	CTT	TTT	535	535	179	L	F	C22097T;L179F;S;S	FALSE	FALSE	No	FALSE	Non-Synonymous	NTD	TRUE	TRUE	FALSE	FALSE	FALSE	FALSE	TRUE	FALSE	FALSE	179	1	S:L179F
SRR11578269	22109	2	0	0.0	0.0	4012	60.0	60.0	0	0.0	0.0	304	59.89	59.89	0	NA	NA	NA	NA	4316	4316	220	0.7236842105263158	84	0.27631578947368424	304	0.0704355885078777	SRR11578269	6339.78022272013	341	1115	AMPLICON	ILLUMINA	2020-04-02	Severe acute respiratory syndrome coronavirus 2	PAIRED	THE PETER DOHERTY INSTITUTE FOR INFECTION AND IMMUNITY	Australia	Oceania	['34']	['male']	0.0704355885078777	SRR11578269	SRR11578269	['male']	['34']	22109	C	T	C>T	S	S	CAG	TAG	547	547	183	Q	Stop	C22109T;Q183Stop;S;S	TRUE	FALSE	No	NA	Nonsense	NTD	TRUE	TRUE	FALSE	FALSE	FALSE	FALSE	TRUE	TRUE	FALSE	183	1	S:Q183Stop
SRR11578269	22127	3	6	60.0	34.67	4554	60.0	60.0	0	0.0	0.0	248	60.0	60.0	0	NA	NA	NA	NA	4812	4812	160	0.6451612903225806	88	0.3548387096774194	248	0.0515378221113882	SRR11578269	6339.78022272013	341	1115	AMPLICON	ILLUMINA	2020-04-02	Severe acute respiratory syndrome coronavirus 2	PAIRED	THE PETER DOHERTY INSTITUTE FOR INFECTION AND IMMUNITY	Australia	Oceania	['34']	['male']	0.0515378221113882	SRR11578269	SRR11578269	['male']	['34']	22127	C	T	C>T	S	S	CTT	TTT	565	565	189	L	F	C22127T;L189F;S;S	FALSE	FALSE	No	FALSE	Non-Synonymous	NTD	TRUE	TRUE	FALSE	FALSE	FALSE	FALSE	TRUE	TRUE	FALSE	189	1	S:L189F
SRR11578269	22183	2	0	0.0	0.0	4992	60.0	60.0	0	0.0	0.0	302	60.0	60.0	0	NA	NA	NA	NA	5294	5294	96	0.31788079470198677	206	0.6821192052980133	302	0.0570457121269362	SRR11578269	6339.78022272013	341	1115	AMPLICON	ILLUMINA	2020-04-02	Severe acute respiratory syndrome coronavirus 2	PAIRED	THE PETER DOHERTY INSTITUTE FOR INFECTION AND IMMUNITY	Australia	Oceania	['34']	['male']	0.0570457121269362	SRR11578269	SRR11578269	['male']	['34']	22183	C	T	C>T	S	S	CAC	CAT	621	621	207	H	H	C22183T;H207H;S;S	FALSE	FALSE	No	TRUE	Synonymous	NTD	FALSE	TRUE	FALSE	FALSE	FALSE	FALSE	FALSE	FALSE	FALSE	207	1	S:H207H
SRR11578269	22185	2	0	0.0	0.0	4880	60.0	60.0	0	0.0	0.0	386	60.0	60.0	0	NA	NA	NA	NA	5266	5266	138	0.35751295336787564	248	0.6424870466321243	386	0.0733004177744018	SRR11578269	6339.78022272013	341	1115	AMPLICON	ILLUMINA	2020-04-02	Severe acute respiratory syndrome coronavirus 2	PAIRED	THE PETER DOHERTY INSTITUTE FOR INFECTION AND IMMUNITY	Australia	Oceania	['34']	['male']	0.0733004177744018	SRR11578269	SRR11578269	['male']	['34']	22185	C	T	C>T	S	S	ACG	ATG	623	623	208	T	M	C22185T;T208M;S;S	FALSE	FALSE	No	FALSE	Non-Synonymous	NTD	TRUE	TRUE	FALSE	FALSE	FALSE	FALSE	FALSE	FALSE	FALSE	208	1	S:T208M
SRR11578269	22188	3	22	60.0	35.27	4810	60.0	60.0	0	0.0	0.0	322	60.0	60.0	0	NA	NA	NA	NA	5154	5154	108	0.33540372670807456	214	0.6645962732919255	322	0.0624757469926271	SRR11578269	6339.78022272013	341	1115	AMPLICON	ILLUMINA	2020-04-02	Severe acute respiratory syndrome coronavirus 2	PAIRED	THE PETER DOHERTY INSTITUTE FOR INFECTION AND IMMUNITY	Australia	Oceania	['34']	['male']	0.0624757469926271	SRR11578269	SRR11578269	['male']	['34']	22188	C	T	C>T	S	S	CCT	CTT	626	626	209	P	L	C22188T;P209L;S;S	FALSE	FALSE	No	FALSE	Non-Synonymous	NTD	FALSE	TRUE	FALSE	FALSE	FALSE	FALSE	FALSE	FALSE	FALSE	209	1	S:P209L
SRR11578269	22202	3	6	60.0	36.0	4478	60.0	60.0	0	0.0	0.0	264	60.0	60.0	0	NA	NA	NA	NA	4750	4750	86	0.32575757575757575	178	0.6742424242424242	264	0.0555789473684211	SRR11578269	6339.78022272013	341	1115	AMPLICON	ILLUMINA	2020-04-02	Severe acute respiratory syndrome coronavirus 2	PAIRED	THE PETER DOHERTY INSTITUTE FOR INFECTION AND IMMUNITY	Australia	Oceania	['34']	['male']	0.0555789473684211	SRR11578269	SRR11578269	['male']	['34']	22202	C	T	C>T	S	S	CGT	TGT	640	640	214	R	C	C22202T;R214C;S;S	FALSE	FALSE	No	FALSE	Non-Synonymous	NTD	TRUE	TRUE	FALSE	FALSE	FALSE	FALSE	FALSE	FALSE	FALSE	214	1	S:R214C
SRR11578269	22211	3	26	60.0	35.69	4388	60.0	60.0	0	0.0	0.0	278	60.0	60.0	0	NA	NA	NA	NA	4692	4692	86	0.30935251798561153	192	0.6906474820143885	278	0.0592497868712702	SRR11578269	6339.78022272013	341	1115	AMPLICON	ILLUMINA	2020-04-02	Severe acute respiratory syndrome coronavirus 2	PAIRED	THE PETER DOHERTY INSTITUTE FOR INFECTION AND IMMUNITY	Australia	Oceania	['34']	['male']	0.0592497868712702	SRR11578269	SRR11578269	['male']	['34']	22211	C	T	C>T	S	S	CCT	TCT	649	649	217	P	S	C22211T;P217S;S;S	FALSE	FALSE	No	FALSE	Non-Synonymous	NTD	TRUE	TRUE	FALSE	FALSE	FALSE	FALSE	FALSE	FALSE	FALSE	217	1	S:P217S
SRR11578269	22212	3	38	60.0	34.63	4422	60.0	60.0	0	0.0	0.0	268	60.0	60.0	0	NA	NA	NA	NA	4728	4728	68	0.2537313432835821	200	0.746268656716418	268	0.0566835871404399	SRR11578269	6339.78022272013	341	1115	AMPLICON	ILLUMINA	2020-04-02	Severe acute respiratory syndrome coronavirus 2	PAIRED	THE PETER DOHERTY INSTITUTE FOR INFECTION AND IMMUNITY	Australia	Oceania	['34']	['male']	0.0566835871404399	SRR11578269	SRR11578269	['male']	['34']	22212	C	T	C>T	S	S	CCT	CTT	650	650	217	P	L	C22212T;P217L;S;S	FALSE	FALSE	No	FALSE	Non-Synonymous	NTD	TRUE	TRUE	FALSE	FALSE	FALSE	FALSE	FALSE	FALSE	FALSE	217	1	S:P217L
SRR11578269	22214	3	18	60.0	34.56	4216	60.0	60.0	0	0.0	0.0	458	60.0	60.0	0	NA	NA	NA	NA	4694	4694	112	0.2445414847161572	346	0.7554585152838428	458	0.0975713677034512	SRR11578269	6339.78022272013	341	1115	AMPLICON	ILLUMINA	2020-04-02	Severe acute respiratory syndrome coronavirus 2	PAIRED	THE PETER DOHERTY INSTITUTE FOR INFECTION AND IMMUNITY	Australia	Oceania	['34']	['male']	0.0975713677034512	SRR11578269	SRR11578269	['male']	['34']	22214	C	T	C>T	S	S	CAG	TAG	652	652	218	Q	Stop	C22214T;Q218Stop;S;S	TRUE	FALSE	No	NA	Nonsense	NTD	TRUE	TRUE	FALSE	FALSE	FALSE	FALSE	FALSE	FALSE	FALSE	218	1	S:Q218Stop
SRR11578269	22224	4	28	60.0	35.36	3594	60.0	60.0	2	60.0	60.0	364	60.0	60.0	0	NA	NA	NA	NA	3996	3996	90	0.24725274725274726	274	0.7527472527472527	364	0.0910910910910911	SRR11578269	6339.78022272013	341	1115	AMPLICON	ILLUMINA	2020-04-02	Severe acute respiratory syndrome coronavirus 2	PAIRED	THE PETER DOHERTY INSTITUTE FOR INFECTION AND IMMUNITY	Australia	Oceania	['34']	['male']	0.0910910910910911	SRR11578269	SRR11578269	['male']	['34']	22224	C	T	C>T	S	S	TCG	TTG	662	662	221	S	L	C22224T;S221L;S;S	FALSE	FALSE	No	FALSE	Non-Synonymous	NTD	TRUE	TRUE	FALSE	FALSE	FALSE	FALSE	FALSE	FALSE	FALSE	221	1	S:S221L
SRR11578269	22227	3	4	60.0	28.5	3448	60.0	60.0	0	0.0	0.0	270	60.0	60.0	0	NA	NA	NA	NA	3722	3722	40	0.14814814814814814	230	0.8518518518518519	270	0.0725416442772703	SRR11578269	6339.78022272013	341	1115	AMPLICON	ILLUMINA	2020-04-02	Severe acute respiratory syndrome coronavirus 2	PAIRED	THE PETER DOHERTY INSTITUTE FOR INFECTION AND IMMUNITY	Australia	Oceania	['34']	['male']	0.0725416442772703	SRR11578269	SRR11578269	['male']	['34']	22227	C	T	C>T	S	S	GCT	GTT	665	665	222	A	V	C22227T;A222V;S;S	FALSE	FALSE	No	FALSE	Non-Synonymous	NTD	TRUE	TRUE	FALSE	FALSE	FALSE	FALSE	FALSE	FALSE	FALSE	222	1	S:A222V
SRR11578269	22235	2	0	0.0	0.0	3316	60.0	60.0	0	0.0	0.0	202	60.0	60.0	0	NA	NA	NA	NA	3526	3526	28	0.13861386138613863	174	0.8613861386138614	202	0.0572887124220079	SRR11578269	6339.78022272013	341	1115	AMPLICON	ILLUMINA	2020-04-02	Severe acute respiratory syndrome coronavirus 2	PAIRED	THE PETER DOHERTY INSTITUTE FOR INFECTION AND IMMUNITY	Australia	Oceania	['34']	['male']	0.0572887124220079	SRR11578269	SRR11578269	['male']	['34']	22235	C	T	C>T	S	S	CCA	TCA	673	673	225	P	S	C22235T;P225S;S;S	FALSE	FALSE	No	FALSE	Non-Synonymous	NTD	FALSE	TRUE	FALSE	FALSE	FALSE	FALSE	TRUE	TRUE	FALSE	225	1	S:P225S
SRR11578269	22236	3	28	60.0	35.36	3252	60.0	60.0	0	0.0	0.0	212	60.0	60.0	0	NA	NA	NA	NA	3492	3492	26	0.12264150943396226	186	0.8773584905660378	212	0.0607101947308133	SRR11578269	6339.78022272013	341	1115	AMPLICON	ILLUMINA	2020-04-02	Severe acute respiratory syndrome coronavirus 2	PAIRED	THE PETER DOHERTY INSTITUTE FOR INFECTION AND IMMUNITY	Australia	Oceania	['34']	['male']	0.0607101947308133	SRR11578269	SRR11578269	['male']	['34']	22236	C	T	C>T	S	S	CCA	CTA	674	674	225	P	L	C22236T;P225L;S;S	FALSE	FALSE	No	FALSE	Non-Synonymous	NTD	TRUE	TRUE	FALSE	FALSE	FALSE	FALSE	TRUE	TRUE	FALSE	225	1	S:P225L
SRR11578269	22250	3	0	0.0	0.0	3146	60.0	60.0	2	60.0	60.0	178	59.94	59.94	0	NA	NA	NA	NA	3326	3326	10	0.056179775280898875	168	0.9438202247191011	178	0.0535177390258569	SRR11578269	6339.78022272013	341	1115	AMPLICON	ILLUMINA	2020-04-02	Severe acute respiratory syndrome coronavirus 2	PAIRED	THE PETER DOHERTY INSTITUTE FOR INFECTION AND IMMUNITY	Australia	Oceania	['34']	['male']	0.0535177390258569	SRR11578269	SRR11578269	['male']	['34']	22250	C	T	C>T	S	S	CCA	TCA	688	688	230	P	S	C22250T;P230S;S;S	FALSE	FALSE	No	FALSE	Non-Synonymous	NTD	TRUE	TRUE	FALSE	FALSE	FALSE	FALSE	TRUE	TRUE	FALSE	230	1	S:P230S
SRR11578269	22251	3	44	60.0	36.0	3062	60.0	60.0	0	0.0	0.0	210	60.0	60.0	0	NA	NA	NA	NA	3316	3316	34	0.1619047619047619	176	0.8380952380952381	210	0.063329312424608	SRR11578269	6339.78022272013	341	1115	AMPLICON	ILLUMINA	2020-04-02	Severe acute respiratory syndrome coronavirus 2	PAIRED	THE PETER DOHERTY INSTITUTE FOR INFECTION AND IMMUNITY	Australia	Oceania	['34']	['male']	0.063329312424608	SRR11578269	SRR11578269	['male']	['34']	22251	C	T	C>T	S	S	CCA	CTA	689	689	230	P	L	C22251T;P230L;S;S	FALSE	FALSE	No	FALSE	Non-Synonymous	NTD	FALSE	TRUE	FALSE	FALSE	FALSE	FALSE	TRUE	TRUE	FALSE	230	1	S:P230L
SRR11578269	22264	2	0	0.0	0.0	2834	60.0	60.0	0	0.0	0.0	336	59.97	59.97	0	NA	NA	NA	NA	3170	3170	38	0.1130952380952381	298	0.8869047619047619	336	0.105993690851735	SRR11578269	6339.78022272013	341	1115	AMPLICON	ILLUMINA	2020-04-02	Severe acute respiratory syndrome coronavirus 2	PAIRED	THE PETER DOHERTY INSTITUTE FOR INFECTION AND IMMUNITY	Australia	Oceania	['34']	['male']	0.105993690851735	SRR11578269	SRR11578269	['male']	['34']	22264	C	T	C>T	S	S	AAC	AAT	702	702	234	N	N	C22264T;N234N;S;S	FALSE	FALSE	No	TRUE	Synonymous	NTD	TRUE	TRUE	FALSE	FALSE	FALSE	FALSE	TRUE	TRUE	FALSE	234	1	S:N234N
SRR11578269	22267	3	10	60.0	36.0	2626	60.0	60.0	0	0.0	0.0	222	60.0	60.0	0	NA	NA	NA	NA	2860	2860	34	0.15315315315315314	188	0.8468468468468469	222	0.0776223776223776	SRR11578269	6339.78022272013	341	1115	AMPLICON	ILLUMINA	2020-04-02	Severe acute respiratory syndrome coronavirus 2	PAIRED	THE PETER DOHERTY INSTITUTE FOR INFECTION AND IMMUNITY	Australia	Oceania	['34']	['male']	0.0776223776223776	SRR11578269	SRR11578269	['male']	['34']	22267	C	T	C>T	S	S	ATC	ATT	705	705	235	I	I	C22267T;I235I;S;S	FALSE	FALSE	No	TRUE	Synonymous	NTD	TRUE	TRUE	FALSE	FALSE	FALSE	FALSE	TRUE	TRUE	FALSE	235	1	S:I235I
SRR11578269	22269	3	2	60.0	36.0	2514	60.0	60.0	0	0.0	0.0	330	60.0	60.0	0	NA	NA	NA	NA	2846	2846	28	0.08484848484848485	302	0.9151515151515152	330	0.115952213633169	SRR11578269	6339.78022272013	341	1115	AMPLICON	ILLUMINA	2020-04-02	Severe acute respiratory syndrome coronavirus 2	PAIRED	THE PETER DOHERTY INSTITUTE FOR INFECTION AND IMMUNITY	Australia	Oceania	['34']	['male']	0.115952213633169	SRR11578269	SRR11578269	['male']	['34']	22269	C	T	C>T	S	S	ACT	ATT	707	707	236	T	I	C22269T;T236I;S;S	FALSE	FALSE	No	FALSE	Non-Synonymous	NTD	TRUE	TRUE	FALSE	FALSE	FALSE	FALSE	TRUE	TRUE	FALSE	236	1	S:T236I
SRR11578269	22277	3	8	60.0	33.0	2020	60.0	60.0	0	0.0	0.0	252	60.0	60.0	0	NA	NA	NA	NA	2280	2280	16	0.06349206349206349	236	0.9365079365079365	252	0.110526315789474	SRR11578269	6339.78022272013	341	1115	AMPLICON	ILLUMINA	2020-04-02	Severe acute respiratory syndrome coronavirus 2	PAIRED	THE PETER DOHERTY INSTITUTE FOR INFECTION AND IMMUNITY	Australia	Oceania	['34']	['male']	0.110526315789474	SRR11578269	SRR11578269	['male']	['34']	22277	C	T	C>T	S	S	CAA	TAA	715	715	239	Q	Stop	C22277T;Q239Stop;S;S	TRUE	FALSE	No	NA	Nonsense	NTD	TRUE	TRUE	FALSE	FALSE	FALSE	FALSE	TRUE	TRUE	FALSE	239	1	S:Q239Stop
SRR11578269	22281	2	0	0.0	0.0	2086	60.0	60.0	0	0.0	0.0	166	60.0	60.0	0	NA	NA	NA	NA	2252	2252	18	0.10843373493975904	148	0.891566265060241	166	0.0737122557726465	SRR11578269	6339.78022272013	341	1115	AMPLICON	ILLUMINA	2020-04-02	Severe acute respiratory syndrome coronavirus 2	PAIRED	THE PETER DOHERTY INSTITUTE FOR INFECTION AND IMMUNITY	Australia	Oceania	['34']	['male']	0.0737122557726465	SRR11578269	SRR11578269	['male']	['34']	22281	C	T	C>T	S	S	ACT	ATT	719	719	240	T	I	C22281T;T240I;S;S	FALSE	FALSE	No	FALSE	Non-Synonymous	NTD	TRUE	TRUE	FALSE	FALSE	FALSE	FALSE	FALSE	FALSE	FALSE	240	1	S:T240I
SRR11578269	22286	2	0	0.0	0.0	1662	60.0	60.0	0	0.0	0.0	216	60.0	60.0	0	NA	NA	NA	NA	1878	1878	36	0.16666666666666666	180	0.8333333333333334	216	0.115015974440895	SRR11578269	6339.78022272013	341	1115	AMPLICON	ILLUMINA	2020-04-02	Severe acute respiratory syndrome coronavirus 2	PAIRED	THE PETER DOHERTY INSTITUTE FOR INFECTION AND IMMUNITY	Australia	Oceania	['34']	['male']	0.115015974440895	SRR11578269	SRR11578269	['male']	['34']	22286	C	T	C>T	S	S	CTT	TTT	724	724	242	L	F	C22286T;L242F;S;S	FALSE	FALSE	No	FALSE	Non-Synonymous	NTD	TRUE	TRUE	FALSE	FALSE	FALSE	FALSE	FALSE	FALSE	FALSE	242	1	S:L242F
SRR11578269	22290	2	0	0.0	0.0	1596	60.0	60.0	0	0.0	0.0	150	60.0	60.0	0	NA	NA	NA	NA	1746	1746	32	0.21333333333333335	118	0.7866666666666666	150	0.0859106529209622	SRR11578269	6339.78022272013	341	1115	AMPLICON	ILLUMINA	2020-04-02	Severe acute respiratory syndrome coronavirus 2	PAIRED	THE PETER DOHERTY INSTITUTE FOR INFECTION AND IMMUNITY	Australia	Oceania	['34']	['male']	0.0859106529209622	SRR11578269	SRR11578269	['male']	['34']	22290	C	T	C>T	S	S	GCT	GTT	728	728	243	A	V	C22290T;A243V;S;S	FALSE	FALSE	No	FALSE	Non-Synonymous	NTD	TRUE	TRUE	FALSE	FALSE	FALSE	FALSE	FALSE	FALSE	FALSE	243	1	S:A243V
SRR11578269	22295	2	0	0.0	0.0	1312	60.0	60.0	0	0.0	0.0	294	60.0	60.0	0	NA	NA	NA	NA	1606	1606	44	0.14965986394557823	250	0.8503401360544217	294	0.183063511830635	SRR11578269	6339.78022272013	341	1115	AMPLICON	ILLUMINA	2020-04-02	Severe acute respiratory syndrome coronavirus 2	PAIRED	THE PETER DOHERTY INSTITUTE FOR INFECTION AND IMMUNITY	Australia	Oceania	['34']	['male']	0.183063511830635	SRR11578269	SRR11578269	['male']	['34']	22295	C	T	C>T	S	S	CAT	TAT	733	733	245	H	Y	C22295T;H245Y;S;S	FALSE	FALSE	No	FALSE	Non-Synonymous	NTD	TRUE	TRUE	FALSE	FALSE	FALSE	FALSE	FALSE	FALSE	FALSE	245	1	S:H245Y
SRR11578269	22311	2	0	0.0	0.0	994	60.0	60.0	0	0.0	0.0	90	60.0	60.0	0	NA	NA	NA	NA	1086	1086	18	0.2	72	0.8	90	0.0828729281767956	SRR11578269	6339.78022272013	341	1115	AMPLICON	ILLUMINA	2020-04-02	Severe acute respiratory syndrome coronavirus 2	PAIRED	THE PETER DOHERTY INSTITUTE FOR INFECTION AND IMMUNITY	Australia	Oceania	['34']	['male']	0.0828729281767956	SRR11578269	SRR11578269	['male']	['34']	22311	C	T	C>T	S	S	ACT	ATT	749	749	250	T	I	C22311T;T250I;S;S	FALSE	FALSE	No	FALSE	Non-Synonymous	NTD	TRUE	FALSE	FALSE	FALSE	FALSE	FALSE	FALSE	FALSE	FALSE	250	1	S:T250I
SRR11578269	22313	2	0	0.0	0.0	880	60.0	60.0	0	0.0	0.0	144	60.0	60.0	0	NA	NA	NA	NA	1026	1026	14	0.09722222222222222	130	0.9027777777777778	144	0.140350877192982	SRR11578269	6339.78022272013	341	1115	AMPLICON	ILLUMINA	2020-04-02	Severe acute respiratory syndrome coronavirus 2	PAIRED	THE PETER DOHERTY INSTITUTE FOR INFECTION AND IMMUNITY	Australia	Oceania	['34']	['male']	0.140350877192982	SRR11578269	SRR11578269	['male']	['34']	22313	C	T	C>T	S	S	CCT	TCT	751	751	251	P	S	C22313T;P251S;S;S	FALSE	FALSE	No	FALSE	Non-Synonymous	NTD	TRUE	FALSE	FALSE	FALSE	FALSE	FALSE	FALSE	FALSE	FALSE	251	1	S:P251S
SRR11578269	22314	2	0	0.0	0.0	888	60.0	60.0	0	0.0	0.0	96	60.0	60.0	0	NA	NA	NA	NA	984	984	24	0.25	72	0.75	96	0.0975609756097561	SRR11578269	6339.78022272013	341	1115	AMPLICON	ILLUMINA	2020-04-02	Severe acute respiratory syndrome coronavirus 2	PAIRED	THE PETER DOHERTY INSTITUTE FOR INFECTION AND IMMUNITY	Australia	Oceania	['34']	['male']	0.0975609756097561	SRR11578269	SRR11578269	['male']	['34']	22314	C	T	C>T	S	S	CCT	CTT	752	752	251	P	L	C22314T;P251L;S;S	FALSE	FALSE	No	FALSE	Non-Synonymous	NTD	TRUE	FALSE	FALSE	FALSE	FALSE	FALSE	FALSE	FALSE	FALSE	251	1	S:P251L
SRR11578269	22323	3	10	60.0	35.2	490	60.0	60.0	0	0.0	0.0	132	59.91	59.91	0	NA	NA	NA	NA	638	638	12	0.09090909090909091	120	0.9090909090909091	132	0.206896551724138	SRR11578269	6339.78022272013	341	1115	AMPLICON	ILLUMINA	2020-04-02	Severe acute respiratory syndrome coronavirus 2	PAIRED	THE PETER DOHERTY INSTITUTE FOR INFECTION AND IMMUNITY	Australia	Oceania	['34']	['male']	0.206896551724138	SRR11578269	SRR11578269	['male']	['34']	22323	C	T	C>T	S	S	TCT	TTT	761	761	254	S	F	C22323T;S254F;S;S	FALSE	FALSE	No	FALSE	Non-Synonymous	NTD	TRUE	FALSE	FALSE	FALSE	FALSE	FALSE	FALSE	FALSE	FALSE	254	1	S:S254F
SRR11578269	22551	2	0	0.0	0.0	1756	60.0	60.0	0	0.0	0.0	144	60.0	60.0	0	NA	NA	NA	NA	1900	1900	114	0.7916666666666666	30	0.20833333333333334	144	0.0757894736842105	SRR11578269	6339.78022272013	341	1115	AMPLICON	ILLUMINA	2020-04-02	Severe acute respiratory syndrome coronavirus 2	PAIRED	THE PETER DOHERTY INSTITUTE FOR INFECTION AND IMMUNITY	Australia	Oceania	['34']	['male']	0.0757894736842105	SRR11578269	SRR11578269	['male']	['34']	22551	C	T	C>T	S	S	CCT	CTT	989	989	330	P	L	C22551T;P330L;S;S	FALSE	FALSE	No	FALSE	Non-Synonymous	NA	TRUE	TRUE	FALSE	FALSE	FALSE	FALSE	TRUE	FALSE	FALSE	330	1	S:P330L
SRR11578269	22564	2	0	0.0	0.0	4428	60.0	60.0	0	0.0	0.0	328	60.0	60.0	0	NA	NA	NA	NA	4756	4756	288	0.8780487804878049	40	0.12195121951219512	328	0.0689655172413793	SRR11578269	6339.78022272013	341	1115	AMPLICON	ILLUMINA	2020-04-02	Severe acute respiratory syndrome coronavirus 2	PAIRED	THE PETER DOHERTY INSTITUTE FOR INFECTION AND IMMUNITY	Australia	Oceania	['34']	['male']	0.0689655172413793	SRR11578269	SRR11578269	['male']	['34']	22564	C	T	C>T	S	S	AAC	AAT	1002	1002	334	N	N	C22564T;N334N;S;S	FALSE	FALSE	No	TRUE	Synonymous	RBD	TRUE	TRUE	FALSE	FALSE	FALSE	FALSE	TRUE	FALSE	FALSE	334	1	S:N334N
SRR11578269	22570	4	8	60.0	36.0	5032	60.0	60.0	4	60.0	60.0	268	60.0	60.0	0	NA	NA	NA	NA	5332	5332	228	0.8507462686567164	40	0.14925373134328357	268	0.0502625656414104	SRR11578269	6339.78022272013	341	1115	AMPLICON	ILLUMINA	2020-04-02	Severe acute respiratory syndrome coronavirus 2	PAIRED	THE PETER DOHERTY INSTITUTE FOR INFECTION AND IMMUNITY	Australia	Oceania	['34']	['male']	0.0502625656414104	SRR11578269	SRR11578269	['male']	['34']	22570	C	T	C>T	S	S	TGC	TGT	1008	1008	336	C	C	C22570T;C336C;S;S	FALSE	FALSE	No	TRUE	Synonymous	RBD	TRUE	TRUE	FALSE	FALSE	FALSE	FALSE	TRUE	FALSE	FALSE	336	1	S:C336C
SRR11578269	22571	3	28	60.0	35.71	4900	60.0	60.0	0	0.0	0.0	316	60.0	60.0	0	NA	NA	NA	NA	5244	5244	264	0.8354430379746836	52	0.16455696202531644	316	0.0602593440122044	SRR11578269	6339.78022272013	341	1115	AMPLICON	ILLUMINA	2020-04-02	Severe acute respiratory syndrome coronavirus 2	PAIRED	THE PETER DOHERTY INSTITUTE FOR INFECTION AND IMMUNITY	Australia	Oceania	['34']	['male']	0.0602593440122044	SRR11578269	SRR11578269	['male']	['34']	22571	C	T	C>T	S	S	CCT	TCT	1009	1009	337	P	S	C22571T;P337S;S;S	FALSE	FALSE	No	FALSE	Non-Synonymous	RBD	TRUE	TRUE	FALSE	FALSE	FALSE	FALSE	TRUE	FALSE	FALSE	337	1	S:P337S
SRR11578269	22591	2	0	0.0	0.0	5566	60.0	60.0	0	0.0	0.0	464	60.0	60.0	0	NA	NA	NA	NA	6030	6030	360	0.7758620689655172	104	0.22413793103448276	464	0.0769485903814262	SRR11578269	6339.78022272013	341	1115	AMPLICON	ILLUMINA	2020-04-02	Severe acute respiratory syndrome coronavirus 2	PAIRED	THE PETER DOHERTY INSTITUTE FOR INFECTION AND IMMUNITY	Australia	Oceania	['34']	['male']	0.0769485903814262	SRR11578269	SRR11578269	['male']	['34']	22591	C	T	C>T	S	S	AAC	AAT	1029	1029	343	N	N	C22591T;N343N;S;S	FALSE	FALSE	No	TRUE	Synonymous	RBD	TRUE	TRUE	FALSE	FALSE	FALSE	FALSE	TRUE	FALSE	FALSE	343	1	S:N343N
SRR11578269	22594	3	24	60.0	35.67	5896	60.0	60.0	0	0.0	0.0	360	60.0	60.0	0	NA	NA	NA	NA	6280	6280	284	0.7888888888888889	76	0.2111111111111111	360	0.0573248407643312	SRR11578269	6339.78022272013	341	1115	AMPLICON	ILLUMINA	2020-04-02	Severe acute respiratory syndrome coronavirus 2	PAIRED	THE PETER DOHERTY INSTITUTE FOR INFECTION AND IMMUNITY	Australia	Oceania	['34']	['male']	0.0573248407643312	SRR11578269	SRR11578269	['male']	['34']	22594	C	T	C>T	S	S	GCC	GCT	1032	1032	344	A	A	C22594T;A344A;S;S	FALSE	FALSE	No	TRUE	Synonymous	RBD	TRUE	TRUE	FALSE	FALSE	FALSE	FALSE	TRUE	FALSE	FALSE	344	1	S:A344A
SRR11578269	22596	3	0	0.0	0.0	6040	60.0	60.0	2	60.0	60.0	368	60.0	60.0	0	NA	NA	NA	NA	6414	6414	292	0.7934782608695652	76	0.20652173913043478	368	0.0573744932959152	SRR11578269	6339.78022272013	341	1115	AMPLICON	ILLUMINA	2020-04-02	Severe acute respiratory syndrome coronavirus 2	PAIRED	THE PETER DOHERTY INSTITUTE FOR INFECTION AND IMMUNITY	Australia	Oceania	['34']	['male']	0.0573744932959152	SRR11578269	SRR11578269	['male']	['34']	22596	C	T	C>T	S	S	ACC	ATC	1034	1034	345	T	I	C22596T;T345I;S;S	FALSE	FALSE	No	FALSE	Non-Synonymous	RBD	TRUE	TRUE	FALSE	FALSE	FALSE	FALSE	TRUE	FALSE	FALSE	345	1	S:T345I
SRR11578269	22597	3	16	60.0	34.12	5984	60.0	60.0	0	0.0	0.0	364	60.0	60.0	0	NA	NA	NA	NA	6364	6364	292	0.8021978021978022	72	0.1978021978021978	364	0.0571967316153363	SRR11578269	6339.78022272013	341	1115	AMPLICON	ILLUMINA	2020-04-02	Severe acute respiratory syndrome coronavirus 2	PAIRED	THE PETER DOHERTY INSTITUTE FOR INFECTION AND IMMUNITY	Australia	Oceania	['34']	['male']	0.0571967316153363	SRR11578269	SRR11578269	['male']	['34']	22597	C	T	C>T	S	S	ACC	ACT	1035	1035	345	T	T	C22597T;T345T;S;S	FALSE	FALSE	No	TRUE	Synonymous	RBD	TRUE	TRUE	FALSE	FALSE	FALSE	FALSE	TRUE	FALSE	FALSE	345	1	S:T345T
SRR11578269	22605	2	0	0.0	0.0	6652	60.0	60.0	0	0.0	0.0	394	60.0	60.0	0	NA	NA	NA	NA	7048	7048	302	0.766497461928934	92	0.233502538071066	394	0.0559023836549376	SRR11578269	6339.78022272013	341	1115	AMPLICON	ILLUMINA	2020-04-02	Severe acute respiratory syndrome coronavirus 2	PAIRED	THE PETER DOHERTY INSTITUTE FOR INFECTION AND IMMUNITY	Australia	Oceania	['34']	['male']	0.0559023836549376	SRR11578269	SRR11578269	['male']	['34']	22605	C	T	C>T	S	S	GCA	GTA	1043	1043	348	A	V	C22605T;A348V;S;S	FALSE	FALSE	No	FALSE	Non-Synonymous	RBD	TRUE	TRUE	FALSE	FALSE	FALSE	FALSE	TRUE	FALSE	FALSE	348	1	S:A348V
SRR11578269	22617	3	2	60.0	36.0	6908	60.0	60.0	0	0.0	0.0	604	60.0	60.0	0	NA	NA	NA	NA	7516	7516	426	0.7052980132450332	178	0.2947019867549669	604	0.0803618946248004	SRR11578269	6339.78022272013	341	1115	AMPLICON	ILLUMINA	2020-04-02	Severe acute respiratory syndrome coronavirus 2	PAIRED	THE PETER DOHERTY INSTITUTE FOR INFECTION AND IMMUNITY	Australia	Oceania	['34']	['male']	0.0803618946248004	SRR11578269	SRR11578269	['male']	['34']	22617	C	T	C>T	S	S	GCT	GTT	1055	1055	352	A	V	C22617T;A352V;S;S	FALSE	FALSE	No	FALSE	Non-Synonymous	RBD	TRUE	TRUE	FALSE	FALSE	FALSE	FALSE	TRUE	FALSE	FALSE	352	1	S:A352V
SRR11578269	22624	2	0	0.0	0.0	7196	60.0	60.0	0	0.0	0.0	522	60.0	60.0	0	NA	NA	NA	NA	7718	7718	414	0.7931034482758621	108	0.20689655172413793	522	0.0676341020989894	SRR11578269	6339.78022272013	341	1115	AMPLICON	ILLUMINA	2020-04-02	Severe acute respiratory syndrome coronavirus 2	PAIRED	THE PETER DOHERTY INSTITUTE FOR INFECTION AND IMMUNITY	Australia	Oceania	['34']	['male']	0.0676341020989894	SRR11578269	SRR11578269	['male']	['34']	22624	C	T	C>T	S	S	AAC	AAT	1062	1062	354	N	N	C22624T;N354N;S;S	FALSE	FALSE	No	TRUE	Synonymous	RBD	TRUE	TRUE	FALSE	FALSE	FALSE	FALSE	TRUE	FALSE	FALSE	354	1	S:N354N
SRR11578269	22639	3	14	60.0	35.43	7299	60.0	60.0	0	0.0	0.0	459	60.0	60.0	0	NA	NA	NA	NA	7772	7772	331	0.7211328976034859	128	0.2788671023965142	459	0.05905815748842	SRR11578269	6339.78022272013	341	1115	AMPLICON	ILLUMINA	2020-04-02	Severe acute respiratory syndrome coronavirus 2	PAIRED	THE PETER DOHERTY INSTITUTE FOR INFECTION AND IMMUNITY	Australia	Oceania	['34']	['male']	0.05905815748842	SRR11578269	SRR11578269	['male']	['34']	22639	C	T	C>T	S	S	AGC	AGT	1077	1077	359	S	S	C22639T;S359S;S;S	FALSE	FALSE	No	TRUE	Synonymous	RBD	TRUE	TRUE	FALSE	TRUE	FALSE	FALSE	FALSE	FALSE	FALSE	359	1	S:S359S
SRR11578269	22642	3	2	60.0	36.0	7259	60.0	60.0	0	0.0	0.0	568	60.0	60.0	0	NA	NA	NA	NA	7829	7829	420	0.7394366197183099	148	0.2605633802816901	568	0.0725507727679142	SRR11578269	6339.78022272013	341	1115	AMPLICON	ILLUMINA	2020-04-02	Severe acute respiratory syndrome coronavirus 2	PAIRED	THE PETER DOHERTY INSTITUTE FOR INFECTION AND IMMUNITY	Australia	Oceania	['34']	['male']	0.0725507727679142	SRR11578269	SRR11578269	['male']	['34']	22642	C	T	C>T	S	S	AAC	AAT	1080	1080	360	N	N	C22642T;N360N;S;S	FALSE	FALSE	No	TRUE	Synonymous	RBD	TRUE	TRUE	FALSE	TRUE	FALSE	FALSE	FALSE	FALSE	FALSE	360	1	S:N360N
SRR11578269	22650	3	8	60.0	36.0	7206	60.0	60.0	0	0.0	0.0	545	60.0	60.0	0	NA	NA	NA	NA	7763	7763	391	0.7174311926605504	154	0.28256880733944956	545	0.0702048177251063	SRR11578269	6339.78022272013	341	1115	AMPLICON	ILLUMINA	2020-04-02	Severe acute respiratory syndrome coronavirus 2	PAIRED	THE PETER DOHERTY INSTITUTE FOR INFECTION AND IMMUNITY	Australia	Oceania	['34']	['male']	0.0702048177251063	SRR11578269	SRR11578269	['male']	['34']	22650	C	T	C>T	S	S	GCT	GTT	1088	1088	363	A	V	C22650T;A363V;S;S	FALSE	FALSE	No	FALSE	Non-Synonymous	RBD	TRUE	TRUE	FALSE	TRUE	FALSE	FALSE	FALSE	FALSE	FALSE	363	1	S:A363V
SRR11578269	22663	3	52	60.0	35.54	7164	60.0	60.0	0	0.0	0.0	479	60.0	60.0	0	NA	NA	NA	NA	7715	7715	357	0.7453027139874739	122	0.2546972860125261	479	0.0620868438107583	SRR11578269	6339.78022272013	341	1115	AMPLICON	ILLUMINA	2020-04-02	Severe acute respiratory syndrome coronavirus 2	PAIRED	THE PETER DOHERTY INSTITUTE FOR INFECTION AND IMMUNITY	Australia	Oceania	['34']	['male']	0.0620868438107583	SRR11578269	SRR11578269	['male']	['34']	22663	C	T	C>T	S	S	GTC	GTT	1101	1101	367	V	V	C22663T;V367V;S;S	FALSE	FALSE	No	TRUE	Synonymous	RBD	TRUE	TRUE	FALSE	TRUE	FALSE	FALSE	FALSE	FALSE	FALSE	367	1	S:V367V
SRR11578269	22664	3	48	60.0	35.33	7178	60.0	60.0	0	0.0	0.0	426	59.95	59.95	0	NA	NA	NA	NA	7652	7652	294	0.6901408450704225	132	0.30985915492957744	426	0.0556717198118139	SRR11578269	6339.78022272013	341	1115	AMPLICON	ILLUMINA	2020-04-02	Severe acute respiratory syndrome coronavirus 2	PAIRED	THE PETER DOHERTY INSTITUTE FOR INFECTION AND IMMUNITY	Australia	Oceania	['34']	['male']	0.0556717198118139	SRR11578269	SRR11578269	['male']	['34']	22664	C	T	C>T	S	S	CTA	TTA	1102	1102	368	L	L	C22664T;L368L;S;S	FALSE	FALSE	No	TRUE	Synonymous	RBD	TRUE	TRUE	FALSE	TRUE	FALSE	FALSE	FALSE	FALSE	FALSE	368	1	S:L368L
SRR11578269	22674	3	48	60.0	35.67	6764	60.0	60.0	0	0.0	0.0	565	60.0	60.0	0	NA	NA	NA	NA	7387	7387	391	0.6920353982300885	174	0.30796460176991153	565	0.0764857181535129	SRR11578269	6339.78022272013	341	1115	AMPLICON	ILLUMINA	2020-04-02	Severe acute respiratory syndrome coronavirus 2	PAIRED	THE PETER DOHERTY INSTITUTE FOR INFECTION AND IMMUNITY	Australia	Oceania	['34']	['male']	0.0764857181535129	SRR11578269	SRR11578269	['male']	['34']	22674	C	T	C>T	S	S	TCC	TTC	1112	1112	371	S	F	C22674T;S371F;S;S	FALSE	FALSE	No	FALSE	Non-Synonymous	RBD	TRUE	TRUE	FALSE	TRUE	FALSE	FALSE	FALSE	FALSE	FALSE	371	1	S:S371F
SRR11578269	22675	3	20	60.0	35.6	6681	60.0	60.0	0	0.0	0.0	556	60.0	60.0	0	NA	NA	NA	NA	7257	7257	388	0.697841726618705	168	0.302158273381295	556	0.0766156814110514	SRR11578269	6339.78022272013	341	1115	AMPLICON	ILLUMINA	2020-04-02	Severe acute respiratory syndrome coronavirus 2	PAIRED	THE PETER DOHERTY INSTITUTE FOR INFECTION AND IMMUNITY	Australia	Oceania	['34']	['male']	0.0766156814110514	SRR11578269	SRR11578269	['male']	['34']	22675	C	T	C>T	S	S	TCC	TCT	1113	1113	371	S	S	C22675T;S371S;S;S	FALSE	FALSE	No	TRUE	Synonymous	RBD	TRUE	TRUE	FALSE	TRUE	FALSE	FALSE	FALSE	FALSE	FALSE	371	1	S:S371S
SRR11578269	22677	3	2	60.0	32.0	6805	60.0	60.0	0	0.0	0.0	577	60.0	60.0	0	NA	NA	NA	NA	7388	7388	429	0.7435008665511266	148	0.2564991334488735	577	0.0780996210070384	SRR11578269	6339.78022272013	341	1115	AMPLICON	ILLUMINA	2020-04-02	Severe acute respiratory syndrome coronavirus 2	PAIRED	THE PETER DOHERTY INSTITUTE FOR INFECTION AND IMMUNITY	Australia	Oceania	['34']	['male']	0.0780996210070384	SRR11578269	SRR11578269	['male']	['34']	22677	C	T	C>T	S	S	GCA	GTA	1115	1115	372	A	V	C22677T;A372V;S;S	FALSE	FALSE	No	FALSE	Non-Synonymous	RBD	TRUE	TRUE	FALSE	TRUE	FALSE	FALSE	FALSE	FALSE	FALSE	372	1	S:A372V
SRR11578269	22680	3	46	60.0	35.3	6806	60.0	60.0	0	0.0	0.0	647	60.0	60.0	0	NA	NA	NA	NA	7501	7501	461	0.7125193199381762	186	0.2874806800618238	647	0.0862551659778696	SRR11578269	6339.78022272013	341	1115	AMPLICON	ILLUMINA	2020-04-02	Severe acute respiratory syndrome coronavirus 2	PAIRED	THE PETER DOHERTY INSTITUTE FOR INFECTION AND IMMUNITY	Australia	Oceania	['34']	['male']	0.0862551659778696	SRR11578269	SRR11578269	['male']	['34']	22680	C	T	C>T	S	S	TCA	TTA	1118	1118	373	S	L	C22680T;S373L;S;S	FALSE	FALSE	No	FALSE	Non-Synonymous	RBD	TRUE	TRUE	FALSE	TRUE	FALSE	FALSE	FALSE	FALSE	FALSE	373	1	S:S373L
SRR11578269	22686	3	34	60.0	35.24	6847	60.0	60.0	0	0.0	0.0	488	60.0	60.0	0	NA	NA	NA	NA	7372	7372	342	0.7008196721311475	146	0.29918032786885246	488	0.0661964188822572	SRR11578269	6339.78022272013	341	1115	AMPLICON	ILLUMINA	2020-04-02	Severe acute respiratory syndrome coronavirus 2	PAIRED	THE PETER DOHERTY INSTITUTE FOR INFECTION AND IMMUNITY	Australia	Oceania	['34']	['male']	0.0661964188822572	SRR11578269	SRR11578269	['male']	['34']	22686	C	T	C>T	S	S	TCC	TTC	1124	1124	375	S	F	C22686T;S375F;S;S	FALSE	FALSE	No	FALSE	Non-Synonymous	RBD	TRUE	TRUE	FALSE	TRUE	FALSE	FALSE	FALSE	FALSE	FALSE	375	1	S:S375F
SRR11578269	22710	3	40	60.0	35.8	5296	60.0	60.0	0	0.0	0.0	496	60.0	60.0	0	NA	NA	NA	NA	5832	5832	214	0.4314516129032258	282	0.5685483870967742	496	0.0850480109739369	SRR11578269	6339.78022272013	341	1115	AMPLICON	ILLUMINA	2020-04-02	Severe acute respiratory syndrome coronavirus 2	PAIRED	THE PETER DOHERTY INSTITUTE FOR INFECTION AND IMMUNITY	Australia	Oceania	['34']	['male']	0.0850480109739369	SRR11578269	SRR11578269	['male']	['34']	22710	C	T	C>T	S	S	TCT	TTT	1148	1148	383	S	F	C22710T;S383F;S;S	FALSE	FALSE	No	FALSE	Non-Synonymous	RBD	TRUE	TRUE	FALSE	FALSE	FALSE	FALSE	FALSE	FALSE	FALSE	383	1	S:S383F
SRR11578269	22712	3	32	60.0	35.0	5279	60.0	60.0	0	0.0	0.0	446	60.0	60.0	0	NA	NA	NA	NA	5792	5792	172	0.38565022421524664	274	0.6143497757847534	446	0.0770027624309392	SRR11578269	6339.78022272013	341	1115	AMPLICON	ILLUMINA	2020-04-02	Severe acute respiratory syndrome coronavirus 2	PAIRED	THE PETER DOHERTY INSTITUTE FOR INFECTION AND IMMUNITY	Australia	Oceania	['34']	['male']	0.0770027624309392	SRR11578269	SRR11578269	['male']	['34']	22712	C	T	C>T	S	S	CCT	TCT	1150	1150	384	P	S	C22712T;P384S;S;S	FALSE	FALSE	No	FALSE	Non-Synonymous	RBD	TRUE	TRUE	FALSE	FALSE	FALSE	FALSE	FALSE	FALSE	FALSE	384	1	S:P384S
SRR11578269	22713	3	16	60.0	34.38	5364	60.0	60.0	0	0.0	0.0	447	60.0	60.0	0	NA	NA	NA	NA	5827	5827	175	0.39149888143176736	272	0.6085011185682326	447	0.0767118585893256	SRR11578269	6339.78022272013	341	1115	AMPLICON	ILLUMINA	2020-04-02	Severe acute respiratory syndrome coronavirus 2	PAIRED	THE PETER DOHERTY INSTITUTE FOR INFECTION AND IMMUNITY	Australia	Oceania	['34']	['male']	0.0767118585893256	SRR11578269	SRR11578269	['male']	['34']	22713	C	T	C>T	S	S	CCT	CTT	1151	1151	384	P	L	C22713T;P384L;S;S	FALSE	FALSE	No	FALSE	Non-Synonymous	RBD	TRUE	TRUE	FALSE	FALSE	FALSE	FALSE	FALSE	FALSE	FALSE	384	1	S:P384L
SRR11578269	22716	2	0	0.0	0.0	5528	60.0	60.0	0	0.0	0.0	501	60.0	60.0	0	NA	NA	NA	NA	6031	6031	203	0.405189620758483	298	0.5948103792415169	501	0.0830708008622119	SRR11578269	6339.78022272013	341	1115	AMPLICON	ILLUMINA	2020-04-02	Severe acute respiratory syndrome coronavirus 2	PAIRED	THE PETER DOHERTY INSTITUTE FOR INFECTION AND IMMUNITY	Australia	Oceania	['34']	['male']	0.0830708008622119	SRR11578269	SRR11578269	['male']	['34']	22716	C	T	C>T	S	S	ACT	ATT	1154	1154	385	T	I	C22716T;T385I;S;S	FALSE	FALSE	No	FALSE	Non-Synonymous	RBD	TRUE	TRUE	FALSE	FALSE	FALSE	FALSE	FALSE	FALSE	FALSE	385	1	S:T385I
SRR11578269	22730	3	38	60.0	35.58	6269	60.0	60.0	0	0.0	0.0	598	60.0	60.0	0	NA	NA	NA	NA	6909	6909	177	0.2959866220735786	421	0.7040133779264214	598	0.0865537704443479	SRR11578269	6339.78022272013	341	1115	AMPLICON	ILLUMINA	2020-04-02	Severe acute respiratory syndrome coronavirus 2	PAIRED	THE PETER DOHERTY INSTITUTE FOR INFECTION AND IMMUNITY	Australia	Oceania	['34']	['male']	0.0865537704443479	SRR11578269	SRR11578269	['male']	['34']	22730	C	T	C>T	S	S	CTC	TTC	1168	1168	390	L	F	C22730T;L390F;S;S	FALSE	FALSE	No	FALSE	Non-Synonymous	RBD	TRUE	TRUE	FALSE	FALSE	FALSE	FALSE	FALSE	FALSE	FALSE	390	1	S:L390F
SRR11578269	22732	3	20	60.0	35.2	6375	60.0	60.0	0	0.0	0.0	508	60.0	60.0	0	NA	NA	NA	NA	6907	6907	156	0.30708661417322836	352	0.6929133858267716	508	0.0735485739105255	SRR11578269	6339.78022272013	341	1115	AMPLICON	ILLUMINA	2020-04-02	Severe acute respiratory syndrome coronavirus 2	PAIRED	THE PETER DOHERTY INSTITUTE FOR INFECTION AND IMMUNITY	Australia	Oceania	['34']	['male']	0.0735485739105255	SRR11578269	SRR11578269	['male']	['34']	22732	C	T	C>T	S	S	CTC	CTT	1170	1170	390	L	L	C22732T;L390L;S;S	FALSE	FALSE	No	TRUE	Synonymous	RBD	TRUE	TRUE	FALSE	FALSE	FALSE	FALSE	FALSE	FALSE	FALSE	390	1	S:L390L
SRR11578269	22740	2	0	0.0	0.0	6407	60.0	60.0	0	0.0	0.0	629	60.0	60.0	0	NA	NA	NA	NA	7036	7036	175	0.27821939586645467	454	0.7217806041335453	629	0.0893973848777715	SRR11578269	6339.78022272013	341	1115	AMPLICON	ILLUMINA	2020-04-02	Severe acute respiratory syndrome coronavirus 2	PAIRED	THE PETER DOHERTY INSTITUTE FOR INFECTION AND IMMUNITY	Australia	Oceania	['34']	['male']	0.0893973848777715	SRR11578269	SRR11578269	['male']	['34']	22740	C	T	C>T	S	S	ACT	ATT	1178	1178	393	T	I	C22740T;T393I;S;S	FALSE	FALSE	No	FALSE	Non-Synonymous	RBD	TRUE	TRUE	FALSE	FALSE	FALSE	FALSE	FALSE	FALSE	FALSE	393	1	S:T393I
SRR11578269	22747	3	24	60.0	36.0	6593	60.0	60.0	0	0.0	0.0	635	60.0	60.0	0	NA	NA	NA	NA	7256	7256	167	0.262992125984252	468	0.7370078740157481	635	0.0875137816979052	SRR11578269	6339.78022272013	341	1115	AMPLICON	ILLUMINA	2020-04-02	Severe acute respiratory syndrome coronavirus 2	PAIRED	THE PETER DOHERTY INSTITUTE FOR INFECTION AND IMMUNITY	Australia	Oceania	['34']	['male']	0.0875137816979052	SRR11578269	SRR11578269	['male']	['34']	22747	C	T	C>T	S	S	GTC	GTT	1185	1185	395	V	V	C22747T;V395V;S;S	FALSE	FALSE	No	TRUE	Synonymous	RBD	TRUE	TRUE	FALSE	FALSE	FALSE	FALSE	FALSE	FALSE	FALSE	395	1	S:V395V
SRR11578269	22752	3	4	60.0	36.0	6547	60.0	60.0	0	0.0	0.0	471	60.0	60.0	0	NA	NA	NA	NA	7022	7022	129	0.27388535031847133	342	0.7261146496815286	471	0.0670749074337795	SRR11578269	6339.78022272013	341	1115	AMPLICON	ILLUMINA	2020-04-02	Severe acute respiratory syndrome coronavirus 2	PAIRED	THE PETER DOHERTY INSTITUTE FOR INFECTION AND IMMUNITY	Australia	Oceania	['34']	['male']	0.0670749074337795	SRR11578269	SRR11578269	['male']	['34']	22752	C	T	C>T	S	S	GCA	GTA	1190	1190	397	A	V	C22752T;A397V;S;S	FALSE	FALSE	No	FALSE	Non-Synonymous	RBD	TRUE	TRUE	FALSE	FALSE	FALSE	FALSE	FALSE	FALSE	FALSE	397	1	S:A397V
SRR11578269	22758	3	57	60.0	34.53	6113	60.0	60.0	0	0.0	0.0	391	60.0	60.0	0	NA	NA	NA	NA	6565	6565	87	0.22250639386189258	304	0.7774936061381074	391	0.0595582635186596	SRR11578269	6339.78022272013	341	1115	AMPLICON	ILLUMINA	2020-04-02	Severe acute respiratory syndrome coronavirus 2	PAIRED	THE PETER DOHERTY INSTITUTE FOR INFECTION AND IMMUNITY	Australia	Oceania	['34']	['male']	0.0595582635186596	SRR11578269	SRR11578269	['male']	['34']	22758	C	T	C>T	S	S	TCA	TTA	1196	1196	399	S	L	C22758T;S399L;S;S	FALSE	FALSE	No	FALSE	Non-Synonymous	RBD	TRUE	TRUE	FALSE	FALSE	FALSE	FALSE	FALSE	FALSE	FALSE	399	1	S:S399L
SRR11578269	22792	3	40	60.0	35.8	5607	60.0	60.0	0	0.0	0.0	362	60.0	60.0	0	NA	NA	NA	NA	6013	6013	66	0.18232044198895028	296	0.8176795580110497	362	0.0602028937302511	SRR11578269	6339.78022272013	341	1115	AMPLICON	ILLUMINA	2020-04-02	Severe acute respiratory syndrome coronavirus 2	PAIRED	THE PETER DOHERTY INSTITUTE FOR INFECTION AND IMMUNITY	Australia	Oceania	['34']	['male']	0.0602028937302511	SRR11578269	SRR11578269	['male']	['34']	22792	C	T	C>T	S	S	ATC	ATT	1230	1230	410	I	I	C22792T;I410I;S;S	FALSE	FALSE	No	TRUE	Synonymous	RBD	TRUE	TRUE	FALSE	FALSE	FALSE	FALSE	TRUE	FALSE	FALSE	410	1	S:I410I
SRR11578269	22794	4	2	60.0	36.0	5659	60.0	60.0	2	60.0	60.0	374	60.0	60.0	0	NA	NA	NA	NA	6039	6039	86	0.22994652406417113	288	0.7700534759358288	374	0.0619307832422587	SRR11578269	6339.78022272013	341	1115	AMPLICON	ILLUMINA	2020-04-02	Severe acute respiratory syndrome coronavirus 2	PAIRED	THE PETER DOHERTY INSTITUTE FOR INFECTION AND IMMUNITY	Australia	Oceania	['34']	['male']	0.0619307832422587	SRR11578269	SRR11578269	['male']	['34']	22794	C	T	C>T	S	S	GCT	GTT	1232	1232	411	A	V	C22794T;A411V;S;S	FALSE	FALSE	No	FALSE	Non-Synonymous	RBD	TRUE	TRUE	FALSE	FALSE	FALSE	FALSE	TRUE	FALSE	FALSE	411	1	S:A411V
SRR11578269	22796	3	52	60.0	35.69	5530	60.0	60.0	0	0.0	0.0	404	60.0	60.0	0	NA	NA	NA	NA	5994	5994	84	0.2079207920792079	320	0.7920792079207921	404	0.0674007340674007	SRR11578269	6339.78022272013	341	1115	AMPLICON	ILLUMINA	2020-04-02	Severe acute respiratory syndrome coronavirus 2	PAIRED	THE PETER DOHERTY INSTITUTE FOR INFECTION AND IMMUNITY	Australia	Oceania	['34']	['male']	0.0674007340674007	SRR11578269	SRR11578269	['male']	['34']	22796	C	T	C>T	S	S	CCA	TCA	1234	1234	412	P	S	C22796T;P412S;S;S	FALSE	FALSE	No	FALSE	Non-Synonymous	RBD	TRUE	TRUE	FALSE	FALSE	FALSE	FALSE	TRUE	FALSE	FALSE	412	1	S:P412S
SRR11578269	22797	3	24	60.0	34.92	5626	60.0	60.0	0	0.0	0.0	330	60.0	60.0	0	NA	NA	NA	NA	5980	5980	66	0.2	264	0.8	330	0.0551839464882943	SRR11578269	6339.78022272013	341	1115	AMPLICON	ILLUMINA	2020-04-02	Severe acute respiratory syndrome coronavirus 2	PAIRED	THE PETER DOHERTY INSTITUTE FOR INFECTION AND IMMUNITY	Australia	Oceania	['34']	['male']	0.0551839464882943	SRR11578269	SRR11578269	['male']	['34']	22797	C	T	C>T	S	S	CCA	CTA	1235	1235	412	P	L	C22797T;P412L;S;S	FALSE	FALSE	No	FALSE	Non-Synonymous	RBD	TRUE	TRUE	FALSE	FALSE	FALSE	FALSE	TRUE	FALSE	FALSE	412	1	S:P412L
SRR11578269	22802	4	10	60.0	33.0	5521	60.0	60.0	2	60.0	60.0	468	60.0	60.0	0	NA	NA	NA	NA	6001	6001	106	0.2264957264957265	362	0.7735042735042735	468	0.0779870021663056	SRR11578269	6339.78022272013	341	1115	AMPLICON	ILLUMINA	2020-04-02	Severe acute respiratory syndrome coronavirus 2	PAIRED	THE PETER DOHERTY INSTITUTE FOR INFECTION AND IMMUNITY	Australia	Oceania	['34']	['male']	0.0779870021663056	SRR11578269	SRR11578269	['male']	['34']	22802	C	T	C>T	S	S	CAA	TAA	1240	1240	414	Q	Stop	C22802T;Q414Stop;S;S	TRUE	FALSE	No	NA	Nonsense	RBD	TRUE	TRUE	FALSE	FALSE	FALSE	FALSE	TRUE	FALSE	FALSE	414	1	S:Q414Stop
SRR11578269	22806	3	2	60.0	32.0	5635	60.0	60.0	0	0.0	0.0	330	60.0	60.0	0	NA	NA	NA	NA	5967	5967	50	0.15151515151515152	280	0.8484848484848485	330	0.0553041729512318	SRR11578269	6339.78022272013	341	1115	AMPLICON	ILLUMINA	2020-04-02	Severe acute respiratory syndrome coronavirus 2	PAIRED	THE PETER DOHERTY INSTITUTE FOR INFECTION AND IMMUNITY	Australia	Oceania	['34']	['male']	0.0553041729512318	SRR11578269	SRR11578269	['male']	['34']	22806	C	T	C>T	S	S	ACT	ATT	1244	1244	415	T	I	C22806T;T415I;S;S	FALSE	FALSE	No	FALSE	Non-Synonymous	RBD	TRUE	TRUE	FALSE	FALSE	FALSE	FALSE	TRUE	FALSE	FALSE	415	1	S:T415I
SRR11578269	22818	3	6	60.0	36.0	5322	60.0	60.0	0	0.0	0.0	408	60.0	60.0	0	NA	NA	NA	NA	5736	5736	66	0.16176470588235295	342	0.8382352941176471	408	0.0711297071129707	SRR11578269	6339.78022272013	341	1115	AMPLICON	ILLUMINA	2020-04-02	Severe acute respiratory syndrome coronavirus 2	PAIRED	THE PETER DOHERTY INSTITUTE FOR INFECTION AND IMMUNITY	Australia	Oceania	['34']	['male']	0.0711297071129707	SRR11578269	SRR11578269	['male']	['34']	22818	C	T	C>T	S	S	GCT	GTT	1256	1256	419	A	V	C22818T;A419V;S;S	FALSE	FALSE	No	FALSE	Non-Synonymous	RBD	TRUE	TRUE	FALSE	FALSE	FALSE	FALSE	TRUE	FALSE	FALSE	419	1	S:A419V
SRR11578269	22838	3	0	0.0	0.0	4660	60.0	60.0	2	60.0	60.0	378	60.0	60.0	0	NA	NA	NA	NA	5042	5042	56	0.14814814814814814	322	0.8518518518518519	378	0.074970249900833	SRR11578269	6339.78022272013	341	1115	AMPLICON	ILLUMINA	2020-04-02	Severe acute respiratory syndrome coronavirus 2	PAIRED	THE PETER DOHERTY INSTITUTE FOR INFECTION AND IMMUNITY	Australia	Oceania	['34']	['male']	0.074970249900833	SRR11578269	SRR11578269	['male']	['34']	22838	C	T	C>T	S	S	CCA	TCA	1276	1276	426	P	S	C22838T;P426S;S;S	FALSE	FALSE	No	FALSE	Non-Synonymous	RBD	TRUE	TRUE	FALSE	FALSE	FALSE	FALSE	TRUE	FALSE	FALSE	426	1	S:P426S
SRR11578269	22839	3	18	60.0	36.0	4638	60.0	60.0	0	0.0	0.0	312	60.0	60.0	0	NA	NA	NA	NA	4968	4968	56	0.1794871794871795	256	0.8205128205128205	312	0.0628019323671498	SRR11578269	6339.78022272013	341	1115	AMPLICON	ILLUMINA	2020-04-02	Severe acute respiratory syndrome coronavirus 2	PAIRED	THE PETER DOHERTY INSTITUTE FOR INFECTION AND IMMUNITY	Australia	Oceania	['34']	['male']	0.0628019323671498	SRR11578269	SRR11578269	['male']	['34']	22839	C	T	C>T	S	S	CCA	CTA	1277	1277	426	P	L	C22839T;P426L;S;S	FALSE	FALSE	No	FALSE	Non-Synonymous	RBD	TRUE	TRUE	FALSE	FALSE	FALSE	FALSE	TRUE	FALSE	FALSE	426	1	S:P426L
SRR11578269	22851	3	2	60.0	36.0	4152	60.0	60.0	0	0.0	0.0	590	60.0	60.0	0	NA	NA	NA	NA	4744	4744	114	0.19322033898305085	476	0.8067796610169492	590	0.124367622259696	SRR11578269	6339.78022272013	341	1115	AMPLICON	ILLUMINA	2020-04-02	Severe acute respiratory syndrome coronavirus 2	PAIRED	THE PETER DOHERTY INSTITUTE FOR INFECTION AND IMMUNITY	Australia	Oceania	['34']	['male']	0.124367622259696	SRR11578269	SRR11578269	['male']	['34']	22851	C	T	C>T	S	S	ACA	ATA	1289	1289	430	T	I	C22851T;T430I;S;S	FALSE	FALSE	No	FALSE	Non-Synonymous	RBD	TRUE	TRUE	FALSE	FALSE	FALSE	FALSE	FALSE	FALSE	FALSE	430	1	S:T430I
SRR11578269	22858	2	0	0.0	0.0	3440	60.0	60.0	0	0.0	0.0	402	60.0	60.0	0	NA	NA	NA	NA	3848	3848	64	0.15920398009950248	338	0.8407960199004975	402	0.104469854469854	SRR11578269	6339.78022272013	341	1115	AMPLICON	ILLUMINA	2020-04-02	Severe acute respiratory syndrome coronavirus 2	PAIRED	THE PETER DOHERTY INSTITUTE FOR INFECTION AND IMMUNITY	Australia	Oceania	['34']	['male']	0.104469854469854	SRR11578269	SRR11578269	['male']	['34']	22858	C	T	C>T	S	S	TGC	TGT	1296	1296	432	C	C	C22858T;C432C;S;S	FALSE	FALSE	No	TRUE	Synonymous	RBD	TRUE	TRUE	FALSE	TRUE	FALSE	FALSE	FALSE	FALSE	FALSE	432	1	S:C432C
SRR11578269	22866	2	0	0.0	0.0	2610	60.0	60.0	0	0.0	0.0	310	60.0	60.0	0	NA	NA	NA	NA	2922	2922	56	0.18064516129032257	254	0.8193548387096774	310	0.106091718001369	SRR11578269	6339.78022272013	341	1115	AMPLICON	ILLUMINA	2020-04-02	Severe acute respiratory syndrome coronavirus 2	PAIRED	THE PETER DOHERTY INSTITUTE FOR INFECTION AND IMMUNITY	Australia	Oceania	['34']	['male']	0.106091718001369	SRR11578269	SRR11578269	['male']	['34']	22866	C	T	C>T	S	S	GCT	GTT	1304	1304	435	A	V	C22866T;A435V;S;S	FALSE	FALSE	No	FALSE	Non-Synonymous	RBD	TRUE	TRUE	FALSE	TRUE	FALSE	FALSE	FALSE	FALSE	FALSE	435	1	S:A435V
SRR11578269	22875	3	4	60.0	36.0	1700	60.0	60.0	0	0.0	0.0	920	60.0	60.0	0	NA	NA	NA	NA	2628	2628	110	0.11956521739130435	810	0.8804347826086957	920	0.350076103500761	SRR11578269	6339.78022272013	341	1115	AMPLICON	ILLUMINA	2020-04-02	Severe acute respiratory syndrome coronavirus 2	PAIRED	THE PETER DOHERTY INSTITUTE FOR INFECTION AND IMMUNITY	Australia	Oceania	['34']	['male']	0.350076103500761	SRR11578269	SRR11578269	['male']	['34']	22875	C	T	C>T	S	S	TCT	TTT	1313	1313	438	S	F	C22875T;S438F;S;S	FALSE	FALSE	No	FALSE	Non-Synonymous	RBD	TRUE	TRUE	FALSE	TRUE	FALSE	FALSE	FALSE	FALSE	FALSE	438	1	S:S438F
SRR11578269	22879	2	0	0.0	0.0	510	60.0	60.0	0	0.0	0.0	58	60.0	60.0	0	NA	NA	NA	NA	568	568	46	0.7931034482758621	12	0.20689655172413793	58	0.102112676056338	SRR11578269	6339.78022272013	341	1115	AMPLICON	ILLUMINA	2020-04-02	Severe acute respiratory syndrome coronavirus 2	PAIRED	THE PETER DOHERTY INSTITUTE FOR INFECTION AND IMMUNITY	Australia	Oceania	['34']	['male']	0.102112676056338	SRR11578269	SRR11578269	['male']	['34']	22879	C	T	C>T	S	S	AAC	AAT	1317	1317	439	N	N	C22879T;N439N;S;S	FALSE	FALSE	No	TRUE	Synonymous	RBD	TRUE	TRUE	FALSE	TRUE	FALSE	FALSE	FALSE	FALSE	FALSE	439	1	S:N439N
SRR11578269	22883	2	0	0.0	0.0	550	60.0	60.0	0	0.0	0.0	40	60.0	60.0	0	NA	NA	NA	NA	590	590	32	0.8	8	0.2	40	0.0677966101694915	SRR11578269	6339.78022272013	341	1115	AMPLICON	ILLUMINA	2020-04-02	Severe acute respiratory syndrome coronavirus 2	PAIRED	THE PETER DOHERTY INSTITUTE FOR INFECTION AND IMMUNITY	Australia	Oceania	['34']	['male']	0.0677966101694915	SRR11578269	SRR11578269	['male']	['34']	22883	C	T	C>T	S	S	CTT	TTT	1321	1321	441	L	F	C22883T;L441F;S;S	FALSE	FALSE	No	FALSE	Non-Synonymous	RBD	FALSE	TRUE	FALSE	TRUE	FALSE	FALSE	FALSE	FALSE	FALSE	441	1	S:L441F
SRR11578269	22890	3	2	60.0	36.0	596	60.0	60.0	0	0.0	0.0	70	60.0	60.0	0	NA	NA	NA	NA	668	668	62	0.8857142857142857	8	0.11428571428571428	70	0.104790419161677	SRR11578269	6339.78022272013	341	1115	AMPLICON	ILLUMINA	2020-04-02	Severe acute respiratory syndrome coronavirus 2	PAIRED	THE PETER DOHERTY INSTITUTE FOR INFECTION AND IMMUNITY	Australia	Oceania	['34']	['male']	0.104790419161677	SRR11578269	SRR11578269	['male']	['34']	22890	C	T	C>T	S	S	TCT	TTT	1328	1328	443	S	F	C22890T;S443F;S;S	FALSE	FALSE	No	FALSE	Non-Synonymous	RBD	TRUE	TRUE	FALSE	TRUE	FALSE	FALSE	FALSE	FALSE	FALSE	443	1	S:S443F
SRR11578269	22916	2	0	0.0	0.0	758	60.0	60.0	0	0.0	0.0	48	60.0	60.0	0	NA	NA	NA	NA	806	806	38	0.7916666666666666	10	0.20833333333333334	48	0.0595533498759305	SRR11578269	6339.78022272013	341	1115	AMPLICON	ILLUMINA	2020-04-02	Severe acute respiratory syndrome coronavirus 2	PAIRED	THE PETER DOHERTY INSTITUTE FOR INFECTION AND IMMUNITY	Australia	Oceania	['34']	['male']	0.0595533498759305	SRR11578269	SRR11578269	['male']	['34']	22916	C	T	C>T	S	S	CTG	TTG	1354	1354	452	L	L	C22916T;L452L;S;S	FALSE	FALSE	No	TRUE	Synonymous	RBD	FALSE	TRUE	FALSE	FALSE	FALSE	FALSE	FALSE	FALSE	FALSE	452	1	S:L452L
SRR11578269	22938	3	4	60.0	36.0	872	60.0	60.0	0	0.0	0.0	62	60.0	60.0	0	NA	NA	NA	NA	938	938	42	0.6774193548387096	20	0.3225806451612903	62	0.0660980810234542	SRR11578269	6339.78022272013	341	1115	AMPLICON	ILLUMINA	2020-04-02	Severe acute respiratory syndrome coronavirus 2	PAIRED	THE PETER DOHERTY INSTITUTE FOR INFECTION AND IMMUNITY	Australia	Oceania	['34']	['male']	0.0660980810234542	SRR11578269	SRR11578269	['male']	['34']	22938	C	T	C>T	S	S	TCT	TTT	1376	1376	459	S	F	C22938T;S459F;S;S	FALSE	FALSE	No	FALSE	Non-Synonymous	RBD	TRUE	TRUE	FALSE	FALSE	FALSE	FALSE	FALSE	FALSE	FALSE	459	1	S:S459F
SRR11578269	22943	3	2	60.0	32.0	940	60.0	60.0	0	0.0	0.0	62	60.0	60.0	0	NA	NA	NA	NA	1004	1004	54	0.8709677419354839	8	0.12903225806451613	62	0.0617529880478088	SRR11578269	6339.78022272013	341	1115	AMPLICON	ILLUMINA	2020-04-02	Severe acute respiratory syndrome coronavirus 2	PAIRED	THE PETER DOHERTY INSTITUTE FOR INFECTION AND IMMUNITY	Australia	Oceania	['34']	['male']	0.0617529880478088	SRR11578269	SRR11578269	['male']	['34']	22943	C	T	C>T	S	S	CTC	TTC	1381	1381	461	L	F	C22943T;L461F;S;S	FALSE	FALSE	No	FALSE	Non-Synonymous	RBD	TRUE	TRUE	FALSE	FALSE	FALSE	FALSE	FALSE	FALSE	FALSE	461	1	S:L461F
SRR11578269	22945	3	4	60.0	36.0	940	60.0	60.0	0	0.0	0.0	72	60.0	60.0	0	NA	NA	NA	NA	1016	1016	56	0.7777777777777778	16	0.2222222222222222	72	0.0708661417322835	SRR11578269	6339.78022272013	341	1115	AMPLICON	ILLUMINA	2020-04-02	Severe acute respiratory syndrome coronavirus 2	PAIRED	THE PETER DOHERTY INSTITUTE FOR INFECTION AND IMMUNITY	Australia	Oceania	['34']	['male']	0.0708661417322835	SRR11578269	SRR11578269	['male']	['34']	22945	C	T	C>T	S	S	CTC	CTT	1383	1383	461	L	L	C22945T;L461L;S;S	FALSE	FALSE	No	TRUE	Synonymous	RBD	TRUE	TRUE	FALSE	FALSE	FALSE	FALSE	FALSE	FALSE	FALSE	461	1	S:L461L
SRR11578269	22949	2	0	0.0	0.0	912	60.0	60.0	0	0.0	0.0	94	60.0	60.0	0	NA	NA	NA	NA	1006	1006	58	0.6170212765957447	36	0.3829787234042553	94	0.0934393638170974	SRR11578269	6339.78022272013	341	1115	AMPLICON	ILLUMINA	2020-04-02	Severe acute respiratory syndrome coronavirus 2	PAIRED	THE PETER DOHERTY INSTITUTE FOR INFECTION AND IMMUNITY	Australia	Oceania	['34']	['male']	0.0934393638170974	SRR11578269	SRR11578269	['male']	['34']	22949	C	T	C>T	S	S	CCT	TCT	1387	1387	463	P	S	C22949T;P463S;S;S	FALSE	FALSE	No	FALSE	Non-Synonymous	RBD	TRUE	TRUE	FALSE	FALSE	FALSE	FALSE	FALSE	FALSE	FALSE	463	1	S:P463S
SRR11578269	22950	2	0	0.0	0.0	910	60.0	60.0	0	0.0	0.0	76	60.0	60.0	0	NA	NA	NA	NA	986	986	58	0.7631578947368421	18	0.23684210526315788	76	0.077079107505071	SRR11578269	6339.78022272013	341	1115	AMPLICON	ILLUMINA	2020-04-02	Severe acute respiratory syndrome coronavirus 2	PAIRED	THE PETER DOHERTY INSTITUTE FOR INFECTION AND IMMUNITY	Australia	Oceania	['34']	['male']	0.077079107505071	SRR11578269	SRR11578269	['male']	['34']	22950	C	T	C>T	S	S	CCT	CTT	1388	1388	463	P	L	C22950T;P463L;S;S	FALSE	FALSE	No	FALSE	Non-Synonymous	RBD	TRUE	TRUE	FALSE	FALSE	FALSE	FALSE	FALSE	FALSE	FALSE	463	1	S:P463L
SRR11578269	22968	3	6	60.0	34.67	952	60.0	60.0	0	0.0	0.0	86	60.0	60.0	0	NA	NA	NA	NA	1046	1046	60	0.6976744186046512	26	0.3023255813953488	86	0.0822179732313576	SRR11578269	6339.78022272013	341	1115	AMPLICON	ILLUMINA	2020-04-02	Severe acute respiratory syndrome coronavirus 2	PAIRED	THE PETER DOHERTY INSTITUTE FOR INFECTION AND IMMUNITY	Australia	Oceania	['34']	['male']	0.0822179732313576	SRR11578269	SRR11578269	['male']	['34']	22968	C	T	C>T	S	S	TCA	TTA	1406	1406	469	S	L	C22968T;S469L;S;S	FALSE	FALSE	No	FALSE	Non-Synonymous	RBD	FALSE	TRUE	FALSE	FALSE	FALSE	FALSE	TRUE	TRUE	FALSE	469	1	S:S469L
SRR11578269	22971	3	2	60.0	36.0	962	60.0	60.0	0	0.0	0.0	92	60.0	60.0	0	NA	NA	NA	NA	1056	1056	68	0.7391304347826086	24	0.2608695652173913	92	0.0871212121212121	SRR11578269	6339.78022272013	341	1115	AMPLICON	ILLUMINA	2020-04-02	Severe acute respiratory syndrome coronavirus 2	PAIRED	THE PETER DOHERTY INSTITUTE FOR INFECTION AND IMMUNITY	Australia	Oceania	['34']	['male']	0.0871212121212121	SRR11578269	SRR11578269	['male']	['34']	22971	C	T	C>T	S	S	ACT	ATT	1409	1409	470	T	I	C22971T;T470I;S;S	FALSE	FALSE	No	FALSE	Non-Synonymous	RBD	TRUE	TRUE	FALSE	FALSE	FALSE	FALSE	TRUE	TRUE	FALSE	470	1	S:T470I
SRR11578269	22978	3	2	60.0	36.0	1040	60.0	60.0	0	0.0	0.0	58	60.0	60.0	0	NA	NA	NA	NA	1100	1100	42	0.7241379310344828	16	0.27586206896551724	58	0.0527272727272727	SRR11578269	6339.78022272013	341	1115	AMPLICON	ILLUMINA	2020-04-02	Severe acute respiratory syndrome coronavirus 2	PAIRED	THE PETER DOHERTY INSTITUTE FOR INFECTION AND IMMUNITY	Australia	Oceania	['34']	['male']	0.0527272727272727	SRR11578269	SRR11578269	['male']	['34']	22978	C	T	C>T	S	S	ATC	ATT	1416	1416	472	I	I	C22978T;I472I;S;S	FALSE	FALSE	No	TRUE	Synonymous	RBD	TRUE	TRUE	FALSE	FALSE	FALSE	FALSE	TRUE	TRUE	FALSE	472	1	S:I472I
SRR11578269	22982	2	0	0.0	0.0	1052	60.0	60.0	0	0.0	0.0	62	60.0	60.0	0	NA	NA	NA	NA	1114	1114	30	0.4838709677419355	32	0.5161290322580645	62	0.0556552962298025	SRR11578269	6339.78022272013	341	1115	AMPLICON	ILLUMINA	2020-04-02	Severe acute respiratory syndrome coronavirus 2	PAIRED	THE PETER DOHERTY INSTITUTE FOR INFECTION AND IMMUNITY	Australia	Oceania	['34']	['male']	0.0556552962298025	SRR11578269	SRR11578269	['male']	['34']	22982	C	T	C>T	S	S	CAG	TAG	1420	1420	474	Q	Stop	C22982T;Q474Stop;S;S	TRUE	FALSE	No	NA	Nonsense	RBD	FALSE	TRUE	FALSE	FALSE	FALSE	FALSE	TRUE	TRUE	FALSE	474	1	S:Q474Stop
SRR11578269	22986	3	2	60.0	36.0	996	60.0	60.0	0	0.0	0.0	68	60.0	60.0	0	NA	NA	NA	NA	1066	1066	44	0.6470588235294118	24	0.35294117647058826	68	0.0637898686679174	SRR11578269	6339.78022272013	341	1115	AMPLICON	ILLUMINA	2020-04-02	Severe acute respiratory syndrome coronavirus 2	PAIRED	THE PETER DOHERTY INSTITUTE FOR INFECTION AND IMMUNITY	Australia	Oceania	['34']	['male']	0.0637898686679174	SRR11578269	SRR11578269	['male']	['34']	22986	C	T	C>T	S	S	GCC	GTC	1424	1424	475	A	V	C22986T;A475V;S;S	FALSE	FALSE	No	FALSE	Non-Synonymous	RBD	TRUE	TRUE	FALSE	FALSE	FALSE	FALSE	TRUE	TRUE	FALSE	475	1	S:A475V
SRR11578269	22987	3	0	0.0	0.0	976	60.0	60.0	2	60.0	60.0	82	60.0	60.0	0	NA	NA	NA	NA	1060	1060	56	0.6829268292682927	26	0.3170731707317073	82	0.0773584905660377	SRR11578269	6339.78022272013	341	1115	AMPLICON	ILLUMINA	2020-04-02	Severe acute respiratory syndrome coronavirus 2	PAIRED	THE PETER DOHERTY INSTITUTE FOR INFECTION AND IMMUNITY	Australia	Oceania	['34']	['male']	0.0773584905660377	SRR11578269	SRR11578269	['male']	['34']	22987	C	T	C>T	S	S	GCC	GCT	1425	1425	475	A	A	C22987T;A475A;S;S	FALSE	FALSE	No	TRUE	Synonymous	RBD	TRUE	TRUE	FALSE	FALSE	FALSE	FALSE	TRUE	TRUE	FALSE	475	1	S:A475A
SRR11578269	22993	2	0	0.0	0.0	1010	60.0	60.0	0	0.0	0.0	76	60.0	60.0	0	NA	NA	NA	NA	1086	1086	46	0.6052631578947368	30	0.39473684210526316	76	0.0699815837937385	SRR11578269	6339.78022272013	341	1115	AMPLICON	ILLUMINA	2020-04-02	Severe acute respiratory syndrome coronavirus 2	PAIRED	THE PETER DOHERTY INSTITUTE FOR INFECTION AND IMMUNITY	Australia	Oceania	['34']	['male']	0.0699815837937385	SRR11578269	SRR11578269	['male']	['34']	22993	C	T	C>T	S	S	AGC	AGT	1431	1431	477	S	S	C22993T;S477S;S;S	FALSE	FALSE	No	TRUE	Synonymous	RBD	TRUE	TRUE	FALSE	FALSE	FALSE	FALSE	TRUE	TRUE	FALSE	477	1	S:S477S
SRR11578269	22995	2	0	0.0	0.0	976	60.0	60.0	0	0.0	0.0	78	60.0	60.0	0	NA	NA	NA	NA	1054	1054	56	0.717948717948718	22	0.28205128205128205	78	0.0740037950664137	SRR11578269	6339.78022272013	341	1115	AMPLICON	ILLUMINA	2020-04-02	Severe acute respiratory syndrome coronavirus 2	PAIRED	THE PETER DOHERTY INSTITUTE FOR INFECTION AND IMMUNITY	Australia	Oceania	['34']	['male']	0.0740037950664137	SRR11578269	SRR11578269	['male']	['34']	22995	C	T	C>T	S	S	ACA	ATA	1433	1433	478	T	I	C22995T;T478I;S;S	FALSE	FALSE	No	FALSE	Non-Synonymous	RBD	TRUE	TRUE	FALSE	FALSE	FALSE	FALSE	TRUE	TRUE	FALSE	478	1	S:T478I
SRR11578269	22997	2	0	0.0	0.0	900	60.0	60.0	0	0.0	0.0	54	60.0	60.0	0	NA	NA	NA	NA	954	954	36	0.6666666666666666	18	0.3333333333333333	54	0.0566037735849057	SRR11578269	6339.78022272013	341	1115	AMPLICON	ILLUMINA	2020-04-02	Severe acute respiratory syndrome coronavirus 2	PAIRED	THE PETER DOHERTY INSTITUTE FOR INFECTION AND IMMUNITY	Australia	Oceania	['34']	['male']	0.0566037735849057	SRR11578269	SRR11578269	['male']	['34']	22997	C	T	C>T	S	S	CCT	TCT	1435	1435	479	P	S	C22997T;P479S;S;S	FALSE	FALSE	No	FALSE	Non-Synonymous	RBD	TRUE	TRUE	FALSE	FALSE	FALSE	FALSE	TRUE	TRUE	FALSE	479	1	S:P479S
SRR11578269	22998	3	4	60.0	36.0	862	60.0	60.0	0	0.0	0.0	72	60.0	60.0	0	NA	NA	NA	NA	938	938	36	0.5	36	0.5	72	0.0767590618336887	SRR11578269	6339.78022272013	341	1115	AMPLICON	ILLUMINA	2020-04-02	Severe acute respiratory syndrome coronavirus 2	PAIRED	THE PETER DOHERTY INSTITUTE FOR INFECTION AND IMMUNITY	Australia	Oceania	['34']	['male']	0.0767590618336887	SRR11578269	SRR11578269	['male']	['34']	22998	C	T	C>T	S	S	CCT	CTT	1436	1436	479	P	L	C22998T;P479L;S;S	FALSE	FALSE	No	FALSE	Non-Synonymous	RBD	TRUE	TRUE	FALSE	FALSE	FALSE	FALSE	TRUE	TRUE	FALSE	479	1	S:P479L
SRR11578269	23029	2	0	0.0	0.0	766	60.0	60.0	0	0.0	0.0	90	60.0	60.0	0	NA	NA	NA	NA	856	856	32	0.35555555555555557	58	0.6444444444444445	90	0.105140186915888	SRR11578269	6339.78022272013	341	1115	AMPLICON	ILLUMINA	2020-04-02	Severe acute respiratory syndrome coronavirus 2	PAIRED	THE PETER DOHERTY INSTITUTE FOR INFECTION AND IMMUNITY	Australia	Oceania	['34']	['male']	0.105140186915888	SRR11578269	SRR11578269	['male']	['34']	23029	C	T	C>T	S	S	TAC	TAT	1467	1467	489	Y	Y	C23029T;Y489Y;S;S	FALSE	FALSE	No	TRUE	Synonymous	RBD	TRUE	TRUE	FALSE	FALSE	FALSE	FALSE	TRUE	TRUE	FALSE	489	1	S:Y489Y
SRR11578269	23034	2	0	0.0	0.0	788	60.0	60.0	0	0.0	0.0	92	60.0	60.0	0	NA	NA	NA	NA	880	880	36	0.391304347826087	56	0.6086956521739131	92	0.104545454545455	SRR11578269	6339.78022272013	341	1115	AMPLICON	ILLUMINA	2020-04-02	Severe acute respiratory syndrome coronavirus 2	PAIRED	THE PETER DOHERTY INSTITUTE FOR INFECTION AND IMMUNITY	Australia	Oceania	['34']	['male']	0.104545454545455	SRR11578269	SRR11578269	['male']	['34']	23034	C	T	C>T	S	S	CCT	CTT	1472	1472	491	P	L	C23034T;P491L;S;S	FALSE	FALSE	No	FALSE	Non-Synonymous	RBD	TRUE	TRUE	FALSE	FALSE	FALSE	FALSE	TRUE	TRUE	FALSE	491	1	S:P491L
SRR11578269	23039	2	0	0.0	0.0	758	60.0	60.0	0	0.0	0.0	76	60.0	60.0	0	NA	NA	NA	NA	840	840	34	0.4473684210526316	42	0.5526315789473685	76	0.0904761904761905	SRR11578269	6339.78022272013	341	1115	AMPLICON	ILLUMINA	2020-04-02	Severe acute respiratory syndrome coronavirus 2	PAIRED	THE PETER DOHERTY INSTITUTE FOR INFECTION AND IMMUNITY	Australia	Oceania	['34']	['male']	0.0904761904761905	SRR11578269	SRR11578269	['male']	['34']	23039	C	T	C>T	S	S	CAA	TAA	1477	1477	493	Q	Stop	C23039T;Q493Stop;S;S	TRUE	FALSE	No	NA	Nonsense	RBD	TRUE	TRUE	FALSE	FALSE	FALSE	FALSE	TRUE	TRUE	FALSE	493	1	S:Q493Stop
SRR11578269	23043	3	6	60.0	33.33	792	60.0	60.0	0	0.0	0.0	74	60.0	60.0	0	NA	NA	NA	NA	872	872	26	0.35135135135135137	48	0.6486486486486487	74	0.0848623853211009	SRR11578269	6339.78022272013	341	1115	AMPLICON	ILLUMINA	2020-04-02	Severe acute respiratory syndrome coronavirus 2	PAIRED	THE PETER DOHERTY INSTITUTE FOR INFECTION AND IMMUNITY	Australia	Oceania	['34']	['male']	0.0848623853211009	SRR11578269	SRR11578269	['male']	['34']	23043	C	T	C>T	S	S	TCA	TTA	1481	1481	494	S	L	C23043T;S494L;S;S	FALSE	FALSE	No	FALSE	Non-Synonymous	RBD	TRUE	TRUE	FALSE	FALSE	FALSE	FALSE	TRUE	TRUE	FALSE	494	1	S:S494L
SRR11578269	23053	2	0	0.0	0.0	824	60.0	60.0	0	0.0	0.0	76	60.0	60.0	0	NA	NA	NA	NA	900	900	28	0.3684210526315789	48	0.631578947368421	76	0.0844444444444444	SRR11578269	6339.78022272013	341	1115	AMPLICON	ILLUMINA	2020-04-02	Severe acute respiratory syndrome coronavirus 2	PAIRED	THE PETER DOHERTY INSTITUTE FOR INFECTION AND IMMUNITY	Australia	Oceania	['34']	['male']	0.0844444444444444	SRR11578269	SRR11578269	['male']	['34']	23053	C	T	C>T	S	S	TTC	TTT	1491	1491	497	F	F	C23053T;F497F;S;S	FALSE	FALSE	No	TRUE	Synonymous	RBD	TRUE	TRUE	FALSE	FALSE	FALSE	FALSE	TRUE	TRUE	FALSE	497	1	S:F497F
SRR11578269	23054	3	2	60.0	36.0	812	60.0	60.0	0	0.0	0.0	66	60.0	60.0	0	NA	NA	NA	NA	880	880	20	0.30303030303030304	46	0.696969696969697	66	0.075	SRR11578269	6339.78022272013	341	1115	AMPLICON	ILLUMINA	2020-04-02	Severe acute respiratory syndrome coronavirus 2	PAIRED	THE PETER DOHERTY INSTITUTE FOR INFECTION AND IMMUNITY	Australia	Oceania	['34']	['male']	0.075	SRR11578269	SRR11578269	['male']	['34']	23054	C	T	C>T	S	S	CAA	TAA	1492	1492	498	Q	Stop	C23054T;Q498Stop;S;S	TRUE	FALSE	No	NA	Nonsense	RBD	TRUE	TRUE	FALSE	FALSE	FALSE	FALSE	TRUE	TRUE	FALSE	498	1	S:Q498Stop
SRR11578269	23057	2	0	0.0	0.0	842	60.0	60.0	0	0.0	0.0	54	60.0	60.0	0	NA	NA	NA	NA	898	898	20	0.37037037037037035	34	0.6296296296296297	54	0.0601336302895323	SRR11578269	6339.78022272013	341	1115	AMPLICON	ILLUMINA	2020-04-02	Severe acute respiratory syndrome coronavirus 2	PAIRED	THE PETER DOHERTY INSTITUTE FOR INFECTION AND IMMUNITY	Australia	Oceania	['34']	['male']	0.0601336302895323	SRR11578269	SRR11578269	['male']	['34']	23057	C	T	C>T	S	S	CCC	TCC	1495	1495	499	P	S	C23057T;P499S;S;S	FALSE	FALSE	No	FALSE	Non-Synonymous	RBD	FALSE	TRUE	FALSE	FALSE	FALSE	FALSE	FALSE	FALSE	FALSE	499	1	S:P499S
SRR11578269	23058	3	2	60.0	32.0	826	60.0	60.0	0	0.0	0.0	44	60.0	60.0	0	NA	NA	NA	NA	872	872	14	0.3181818181818182	30	0.6818181818181818	44	0.0504587155963303	SRR11578269	6339.78022272013	341	1115	AMPLICON	ILLUMINA	2020-04-02	Severe acute respiratory syndrome coronavirus 2	PAIRED	THE PETER DOHERTY INSTITUTE FOR INFECTION AND IMMUNITY	Australia	Oceania	['34']	['male']	0.0504587155963303	SRR11578269	SRR11578269	['male']	['34']	23058	C	T	C>T	S	S	CCC	CTC	1496	1496	499	P	L	C23058T;P499L;S;S	FALSE	FALSE	No	FALSE	Non-Synonymous	RBD	TRUE	TRUE	FALSE	FALSE	FALSE	FALSE	FALSE	FALSE	FALSE	499	1	S:P499L
SRR11578269	23059	3	6	60.0	34.67	832	60.0	60.0	0	0.0	0.0	56	60.0	60.0	0	NA	NA	NA	NA	894	894	22	0.39285714285714285	34	0.6071428571428571	56	0.0626398210290828	SRR11578269	6339.78022272013	341	1115	AMPLICON	ILLUMINA	2020-04-02	Severe acute respiratory syndrome coronavirus 2	PAIRED	THE PETER DOHERTY INSTITUTE FOR INFECTION AND IMMUNITY	Australia	Oceania	['34']	['male']	0.0626398210290828	SRR11578269	SRR11578269	['male']	['34']	23059	C	T	C>T	S	S	CCC	CCT	1497	1497	499	P	P	C23059T;P499P;S;S	FALSE	FALSE	No	TRUE	Synonymous	RBD	TRUE	TRUE	FALSE	FALSE	FALSE	FALSE	FALSE	FALSE	FALSE	499	1	S:P499P
SRR11578269	23061	2	0	0.0	0.0	800	60.0	60.0	0	0.0	0.0	94	60.0	60.0	0	NA	NA	NA	NA	894	894	28	0.2978723404255319	66	0.7021276595744681	94	0.105145413870246	SRR11578269	6339.78022272013	341	1115	AMPLICON	ILLUMINA	2020-04-02	Severe acute respiratory syndrome coronavirus 2	PAIRED	THE PETER DOHERTY INSTITUTE FOR INFECTION AND IMMUNITY	Australia	Oceania	['34']	['male']	0.105145413870246	SRR11578269	SRR11578269	['male']	['34']	23061	C	T	C>T	S	S	ACT	ATT	1499	1499	500	T	I	C23061T;T500I;S;S	FALSE	FALSE	No	FALSE	Non-Synonymous	RBD	TRUE	TRUE	FALSE	FALSE	FALSE	FALSE	FALSE	FALSE	FALSE	500	1	S:T500I
SRR11578269	23077	2	0	0.0	0.0	832	60.0	60.0	0	0.0	0.0	52	60.0	60.0	0	NA	NA	NA	NA	884	884	12	0.23076923076923078	40	0.7692307692307693	52	0.0588235294117647	SRR11578269	6339.78022272013	341	1115	AMPLICON	ILLUMINA	2020-04-02	Severe acute respiratory syndrome coronavirus 2	PAIRED	THE PETER DOHERTY INSTITUTE FOR INFECTION AND IMMUNITY	Australia	Oceania	['34']	['male']	0.0588235294117647	SRR11578269	SRR11578269	['male']	['34']	23077	C	T	C>T	S	S	TAC	TAT	1515	1515	505	Y	Y	C23077T;Y505Y;S;S	FALSE	FALSE	No	TRUE	Synonymous	RBD	TRUE	TRUE	FALSE	FALSE	FALSE	FALSE	TRUE	FALSE	FALSE	505	1	S:Y505Y
SRR11578269	23081	2	0	0.0	0.0	842	60.0	60.0	0	0.0	0.0	70	60.0	60.0	0	NA	NA	NA	NA	912	912	22	0.3142857142857143	48	0.6857142857142857	70	0.0767543859649123	SRR11578269	6339.78022272013	341	1115	AMPLICON	ILLUMINA	2020-04-02	Severe acute respiratory syndrome coronavirus 2	PAIRED	THE PETER DOHERTY INSTITUTE FOR INFECTION AND IMMUNITY	Australia	Oceania	['34']	['male']	0.0767543859649123	SRR11578269	SRR11578269	['male']	['34']	23081	C	T	C>T	S	S	CCA	TCA	1519	1519	507	P	S	C23081T;P507S;S;S	FALSE	FALSE	No	FALSE	Non-Synonymous	RBD	TRUE	TRUE	FALSE	FALSE	FALSE	FALSE	TRUE	FALSE	FALSE	507	1	S:P507S
SRR11578269	23082	3	6	60.0	31.0	792	60.0	60.0	0	0.0	0.0	88	60.0	60.0	0	NA	NA	NA	NA	886	886	28	0.3181818181818182	60	0.6818181818181818	88	0.0993227990970655	SRR11578269	6339.78022272013	341	1115	AMPLICON	ILLUMINA	2020-04-02	Severe acute respiratory syndrome coronavirus 2	PAIRED	THE PETER DOHERTY INSTITUTE FOR INFECTION AND IMMUNITY	Australia	Oceania	['34']	['male']	0.0993227990970655	SRR11578269	SRR11578269	['male']	['34']	23082	C	T	C>T	S	S	CCA	CTA	1520	1520	507	P	L	C23082T;P507L;S;S	FALSE	FALSE	No	FALSE	Non-Synonymous	RBD	TRUE	TRUE	FALSE	FALSE	FALSE	FALSE	TRUE	FALSE	FALSE	507	1	S:P507L
SRR11578269	23086	2	0	0.0	0.0	778	60.0	60.0	0	0.0	0.0	84	60.0	60.0	0	NA	NA	NA	NA	862	862	24	0.2857142857142857	60	0.7142857142857143	84	0.0974477958236659	SRR11578269	6339.78022272013	341	1115	AMPLICON	ILLUMINA	2020-04-02	Severe acute respiratory syndrome coronavirus 2	PAIRED	THE PETER DOHERTY INSTITUTE FOR INFECTION AND IMMUNITY	Australia	Oceania	['34']	['male']	0.0974477958236659	SRR11578269	SRR11578269	['male']	['34']	23086	C	T	C>T	S	S	TAC	TAT	1524	1524	508	Y	Y	C23086T;Y508Y;S;S	FALSE	FALSE	No	TRUE	Synonymous	RBD	TRUE	TRUE	FALSE	FALSE	FALSE	FALSE	TRUE	FALSE	FALSE	508	1	S:Y508Y
SRR11578269	23099	2	0	0.0	0.0	702	60.0	60.0	0	0.0	0.0	60	60.0	60.0	0	NA	NA	NA	NA	762	762	28	0.4666666666666667	32	0.5333333333333333	60	0.078740157480315	SRR11578269	6339.78022272013	341	1115	AMPLICON	ILLUMINA	2020-04-02	Severe acute respiratory syndrome coronavirus 2	PAIRED	THE PETER DOHERTY INSTITUTE FOR INFECTION AND IMMUNITY	Australia	Oceania	['34']	['male']	0.078740157480315	SRR11578269	SRR11578269	['male']	['34']	23099	C	T	C>T	S	S	CTT	TTT	1537	1537	513	L	F	C23099T;L513F;S;S	FALSE	FALSE	No	FALSE	Non-Synonymous	RBD	TRUE	TRUE	FALSE	FALSE	FALSE	FALSE	TRUE	FALSE	FALSE	513	1	S:L513F
SRR11578269	23103	3	4	60.0	36.0	666	60.0	60.0	0	0.0	0.0	64	60.0	60.0	0	NA	NA	NA	NA	734	734	18	0.28125	46	0.71875	64	0.0871934604904632	SRR11578269	6339.78022272013	341	1115	AMPLICON	ILLUMINA	2020-04-02	Severe acute respiratory syndrome coronavirus 2	PAIRED	THE PETER DOHERTY INSTITUTE FOR INFECTION AND IMMUNITY	Australia	Oceania	['34']	['male']	0.0871934604904632	SRR11578269	SRR11578269	['male']	['34']	23103	C	T	C>T	S	S	TCT	TTT	1541	1541	514	S	F	C23103T;S514F;S;S	FALSE	FALSE	No	FALSE	Non-Synonymous	RBD	TRUE	TRUE	FALSE	FALSE	FALSE	FALSE	TRUE	FALSE	FALSE	514	1	S:S514F
SRR11578269	23111	2	0	0.0	0.0	668	60.0	60.0	0	0.0	0.0	60	60.0	60.0	0	NA	NA	NA	NA	728	728	18	0.3	42	0.7	60	0.0824175824175824	SRR11578269	6339.78022272013	341	1115	AMPLICON	ILLUMINA	2020-04-02	Severe acute respiratory syndrome coronavirus 2	PAIRED	THE PETER DOHERTY INSTITUTE FOR INFECTION AND IMMUNITY	Australia	Oceania	['34']	['male']	0.0824175824175824	SRR11578269	SRR11578269	['male']	['34']	23111	C	T	C>T	S	S	CTT	TTT	1549	1549	517	L	F	C23111T;L517F;S;S	FALSE	FALSE	No	FALSE	Non-Synonymous	RBD	TRUE	TRUE	FALSE	FALSE	FALSE	FALSE	TRUE	FALSE	FALSE	517	1	S:L517F
SRR11578269	23114	2	0	0.0	0.0	644	60.0	60.0	0	0.0	0.0	74	60.0	60.0	0	NA	NA	NA	NA	718	718	24	0.32432432432432434	50	0.6756756756756757	74	0.103064066852368	SRR11578269	6339.78022272013	341	1115	AMPLICON	ILLUMINA	2020-04-02	Severe acute respiratory syndrome coronavirus 2	PAIRED	THE PETER DOHERTY INSTITUTE FOR INFECTION AND IMMUNITY	Australia	Oceania	['34']	['male']	0.103064066852368	SRR11578269	SRR11578269	['male']	['34']	23114	C	T	C>T	S	S	CTA	TTA	1552	1552	518	L	L	C23114T;L518L;S;S	FALSE	FALSE	No	TRUE	Synonymous	RBD	TRUE	TRUE	FALSE	FALSE	FALSE	FALSE	TRUE	FALSE	FALSE	518	1	S:L518L
SRR11578269	23117	2	0	0.0	0.0	648	60.0	60.0	0	0.0	0.0	44	60.0	60.0	0	NA	NA	NA	NA	692	692	10	0.22727272727272727	34	0.7727272727272727	44	0.0635838150289017	SRR11578269	6339.78022272013	341	1115	AMPLICON	ILLUMINA	2020-04-02	Severe acute respiratory syndrome coronavirus 2	PAIRED	THE PETER DOHERTY INSTITUTE FOR INFECTION AND IMMUNITY	Australia	Oceania	['34']	['male']	0.0635838150289017	SRR11578269	SRR11578269	['male']	['34']	23117	C	T	C>T	S	S	CAT	TAT	1555	1555	519	H	Y	C23117T;H519Y;S;S	FALSE	FALSE	No	FALSE	Non-Synonymous	RBD	TRUE	TRUE	FALSE	FALSE	FALSE	FALSE	TRUE	FALSE	FALSE	519	1	S:H519Y
SRR11578269	23121	2	0	0.0	0.0	650	60.0	60.0	0	0.0	0.0	54	60.0	60.0	0	NA	NA	NA	NA	704	704	16	0.2962962962962963	38	0.7037037037037037	54	0.0767045454545455	SRR11578269	6339.78022272013	341	1115	AMPLICON	ILLUMINA	2020-04-02	Severe acute respiratory syndrome coronavirus 2	PAIRED	THE PETER DOHERTY INSTITUTE FOR INFECTION AND IMMUNITY	Australia	Oceania	['34']	['male']	0.0767045454545455	SRR11578269	SRR11578269	['male']	['34']	23121	C	T	C>T	S	S	GCA	GTA	1559	1559	520	A	V	C23121T;A520V;S;S	FALSE	FALSE	No	FALSE	Non-Synonymous	RBD	TRUE	TRUE	FALSE	FALSE	FALSE	FALSE	TRUE	FALSE	FALSE	520	1	S:A520V
SRR11578269	23123	2	0	0.0	0.0	620	60.0	60.0	0	0.0	0.0	42	60.0	60.0	0	NA	NA	NA	NA	664	664	14	0.3333333333333333	28	0.6666666666666666	42	0.0632530120481928	SRR11578269	6339.78022272013	341	1115	AMPLICON	ILLUMINA	2020-04-02	Severe acute respiratory syndrome coronavirus 2	PAIRED	THE PETER DOHERTY INSTITUTE FOR INFECTION AND IMMUNITY	Australia	Oceania	['34']	['male']	0.0632530120481928	SRR11578269	SRR11578269	['male']	['34']	23123	C	T	C>T	S	S	CCA	TCA	1561	1561	521	P	S	C23123T;P521S;S;S	FALSE	FALSE	No	FALSE	Non-Synonymous	RBD	TRUE	TRUE	FALSE	FALSE	FALSE	FALSE	TRUE	FALSE	FALSE	521	1	S:P521S
SRR11578269	23124	2	0	0.0	0.0	588	60.0	60.0	0	0.0	0.0	68	60.0	60.0	0	NA	NA	NA	NA	656	656	22	0.3235294117647059	46	0.6764705882352942	68	0.103658536585366	SRR11578269	6339.78022272013	341	1115	AMPLICON	ILLUMINA	2020-04-02	Severe acute respiratory syndrome coronavirus 2	PAIRED	THE PETER DOHERTY INSTITUTE FOR INFECTION AND IMMUNITY	Australia	Oceania	['34']	['male']	0.103658536585366	SRR11578269	SRR11578269	['male']	['34']	23124	C	T	C>T	S	S	CCA	CTA	1562	1562	521	P	L	C23124T;P521L;S;S	FALSE	FALSE	No	FALSE	Non-Synonymous	RBD	TRUE	TRUE	FALSE	FALSE	FALSE	FALSE	TRUE	FALSE	FALSE	521	1	S:P521L
SRR11578269	23127	2	0	0.0	0.0	588	60.0	60.0	0	0.0	0.0	46	60.0	60.0	0	NA	NA	NA	NA	634	634	14	0.30434782608695654	32	0.6956521739130435	46	0.0725552050473186	SRR11578269	6339.78022272013	341	1115	AMPLICON	ILLUMINA	2020-04-02	Severe acute respiratory syndrome coronavirus 2	PAIRED	THE PETER DOHERTY INSTITUTE FOR INFECTION AND IMMUNITY	Australia	Oceania	['34']	['male']	0.0725552050473186	SRR11578269	SRR11578269	['male']	['34']	23127	C	T	C>T	S	S	GCA	GTA	1565	1565	522	A	V	C23127T;A522V;S;S	FALSE	FALSE	No	FALSE	Non-Synonymous	RBD	TRUE	TRUE	FALSE	FALSE	FALSE	FALSE	TRUE	FALSE	FALSE	522	1	S:A522V
SRR11578269	23130	2	0	0.0	0.0	560	60.0	60.0	0	0.0	0.0	62	60.0	60.0	0	NA	NA	NA	NA	622	622	14	0.22580645161290322	48	0.7741935483870968	62	0.0996784565916399	SRR11578269	6339.78022272013	341	1115	AMPLICON	ILLUMINA	2020-04-02	Severe acute respiratory syndrome coronavirus 2	PAIRED	THE PETER DOHERTY INSTITUTE FOR INFECTION AND IMMUNITY	Australia	Oceania	['34']	['male']	0.0996784565916399	SRR11578269	SRR11578269	['male']	['34']	23130	C	T	C>T	S	S	ACT	ATT	1568	1568	523	T	I	C23130T;T523I;S;S	FALSE	FALSE	No	FALSE	Non-Synonymous	RBD	TRUE	TRUE	FALSE	FALSE	FALSE	FALSE	TRUE	FALSE	FALSE	523	1	S:T523I
SRR11578269	23141	2	0	0.0	0.0	502	60.0	60.0	0	0.0	0.0	30	60.0	60.0	0	NA	NA	NA	NA	532	532	10	0.3333333333333333	20	0.6666666666666666	30	0.056390977443609	SRR11578269	6339.78022272013	341	1115	AMPLICON	ILLUMINA	2020-04-02	Severe acute respiratory syndrome coronavirus 2	PAIRED	THE PETER DOHERTY INSTITUTE FOR INFECTION AND IMMUNITY	Australia	Oceania	['34']	['male']	0.056390977443609	SRR11578269	SRR11578269	['male']	['34']	23141	C	T	C>T	S	S	CCT	TCT	1579	1579	527	P	S	C23141T;P527S;S;S	FALSE	FALSE	No	FALSE	Non-Synonymous	RBD	FALSE	TRUE	FALSE	FALSE	FALSE	FALSE	TRUE	FALSE	FALSE	527	1	S:P527S
SRR11578269	23151	3	2	60.0	36.0	4266	60.0	60.0	0	0.0	0.0	344	60.0	60.0	0	NA	NA	NA	NA	4612	4612	312	0.9069767441860465	32	0.09302325581395349	344	0.0745880312228968	SRR11578269	6339.78022272013	341	1115	AMPLICON	ILLUMINA	2020-04-02	Severe acute respiratory syndrome coronavirus 2	PAIRED	THE PETER DOHERTY INSTITUTE FOR INFECTION AND IMMUNITY	Australia	Oceania	['34']	['male']	0.0745880312228968	SRR11578269	SRR11578269	['male']	['34']	23151	C	T	C>T	S	S	TCT	TTT	1589	1589	530	S	F	C23151T;S530F;S;S	FALSE	FALSE	No	FALSE	Non-Synonymous	SD1	TRUE	TRUE	FALSE	FALSE	FALSE	FALSE	TRUE	FALSE	FALSE	530	1	S:S530F
SRR11578269	23154	2	0	0.0	0.0	4116	60.0	60.0	0	0.0	0.0	592	60.0	60.0	0	NA	NA	NA	NA	4708	4708	504	0.8513513513513513	88	0.14864864864864866	592	0.125743415463042	SRR11578269	6339.78022272013	341	1115	AMPLICON	ILLUMINA	2020-04-02	Severe acute respiratory syndrome coronavirus 2	PAIRED	THE PETER DOHERTY INSTITUTE FOR INFECTION AND IMMUNITY	Australia	Oceania	['34']	['male']	0.125743415463042	SRR11578269	SRR11578269	['male']	['34']	23154	C	T	C>T	S	S	ACT	ATT	1592	1592	531	T	I	C23154T;T531I;S;S	FALSE	FALSE	No	FALSE	Non-Synonymous	SD1	TRUE	TRUE	FALSE	FALSE	FALSE	FALSE	FALSE	FALSE	FALSE	531	1	S:T531I
SRR11578269	23170	3	4	60.0	26.5	6132	60.0	60.0	0	0.0	0.0	528	59.99	59.99	0	NA	NA	NA	NA	6664	6664	474	0.8977272727272727	54	0.10227272727272728	528	0.0792316926770708	SRR11578269	6339.78022272013	341	1115	AMPLICON	ILLUMINA	2020-04-02	Severe acute respiratory syndrome coronavirus 2	PAIRED	THE PETER DOHERTY INSTITUTE FOR INFECTION AND IMMUNITY	Australia	Oceania	['34']	['male']	0.0792316926770708	SRR11578269	SRR11578269	['male']	['34']	23170	C	T	C>T	S	S	AAC	AAT	1608	1608	536	N	N	C23170T;N536N;S;S	FALSE	FALSE	No	TRUE	Synonymous	SD1	TRUE	TRUE	FALSE	FALSE	FALSE	FALSE	FALSE	FALSE	FALSE	536	1	S:N536N
SRR11578269	23179	4	58	60.0	35.14	7168	60.0	60.0	2	60.0	60.0	498	60.0	60.0	0	NA	NA	NA	NA	7730	7730	398	0.7991967871485943	100	0.20080321285140562	498	0.0644243208279431	SRR11578269	6339.78022272013	341	1115	AMPLICON	ILLUMINA	2020-04-02	Severe acute respiratory syndrome coronavirus 2	PAIRED	THE PETER DOHERTY INSTITUTE FOR INFECTION AND IMMUNITY	Australia	Oceania	['34']	['male']	0.0644243208279431	SRR11578269	SRR11578269	['male']	['34']	23179	C	T	C>T	S	S	GTC	GTT	1617	1617	539	V	V	C23179T;V539V;S;S	FALSE	FALSE	No	TRUE	Synonymous	SD1	TRUE	TRUE	FALSE	FALSE	FALSE	FALSE	FALSE	FALSE	FALSE	539	1	S:V539V
SRR11578269	23185	3	24	60.0	35.25	7214	60.0	60.0	0	0.0	0.0	613	60.0	60.0	0	NA	NA	NA	NA	7855	7855	525	0.8564437194127243	88	0.14355628058727568	613	0.0780394653087206	SRR11578269	6339.78022272013	341	1115	AMPLICON	ILLUMINA	2020-04-02	Severe acute respiratory syndrome coronavirus 2	PAIRED	THE PETER DOHERTY INSTITUTE FOR INFECTION AND IMMUNITY	Australia	Oceania	['34']	['male']	0.0780394653087206	SRR11578269	SRR11578269	['male']	['34']	23185	C	T	C>T	S	S	TTC	TTT	1623	1623	541	F	F	C23185T;F541F;S;S	FALSE	FALSE	No	TRUE	Synonymous	SD1	TRUE	TRUE	FALSE	FALSE	FALSE	FALSE	FALSE	FALSE	FALSE	541	1	S:F541F
SRR11578269	23188	3	0	0.0	0.0	7271	60.0	60.0	2	60.0	60.0	534	60.0	60.0	0	NA	NA	NA	NA	7807	7807	478	0.8951310861423221	56	0.10486891385767791	534	0.0684001537082106	SRR11578269	6339.78022272013	341	1115	AMPLICON	ILLUMINA	2020-04-02	Severe acute respiratory syndrome coronavirus 2	PAIRED	THE PETER DOHERTY INSTITUTE FOR INFECTION AND IMMUNITY	Australia	Oceania	['34']	['male']	0.0684001537082106	SRR11578269	SRR11578269	['male']	['34']	23188	C	T	C>T	S	S	AAC	AAT	1626	1626	542	N	N	C23188T;N542N;S;S	FALSE	FALSE	No	TRUE	Synonymous	SD1	TRUE	TRUE	FALSE	FALSE	FALSE	FALSE	FALSE	FALSE	FALSE	542	1	S:N542N
SRR11578269	23191	3	26	60.0	36.0	7103	60.0	60.0	0	0.0	0.0	538	60.0	60.0	0	NA	NA	NA	NA	7669	7669	488	0.9070631970260223	50	0.09293680297397769	538	0.0701525622636589	SRR11578269	6339.78022272013	341	1115	AMPLICON	ILLUMINA	2020-04-02	Severe acute respiratory syndrome coronavirus 2	PAIRED	THE PETER DOHERTY INSTITUTE FOR INFECTION AND IMMUNITY	Australia	Oceania	['34']	['male']	0.0701525622636589	SRR11578269	SRR11578269	['male']	['34']	23191	C	T	C>T	S	S	TTC	TTT	1629	1629	543	F	F	C23191T;F543F;S;S	FALSE	FALSE	No	TRUE	Synonymous	SD1	TRUE	TRUE	FALSE	FALSE	FALSE	FALSE	FALSE	FALSE	FALSE	543	1	S:F543F
SRR11578269	23202	2	0	0.0	0.0	7382	60.0	60.0	0	0.0	0.0	498	59.95	59.95	0	NA	NA	NA	NA	7880	7880	448	0.8995983935742972	50	0.10040160642570281	498	0.0631979695431472	SRR11578269	6339.78022272013	341	1115	AMPLICON	ILLUMINA	2020-04-02	Severe acute respiratory syndrome coronavirus 2	PAIRED	THE PETER DOHERTY INSTITUTE FOR INFECTION AND IMMUNITY	Australia	Oceania	['34']	['male']	0.0631979695431472	SRR11578269	SRR11578269	['male']	['34']	23202	C	T	C>T	S	S	ACA	ATA	1640	1640	547	T	I	C23202T;T547I;S;S	FALSE	FALSE	No	FALSE	Non-Synonymous	SD1	TRUE	TRUE	FALSE	FALSE	FALSE	FALSE	FALSE	FALSE	FALSE	547	1	S:T547I
SRR11578269	23220	3	0	0.0	0.0	7200	60.0	60.0	2	60.0	60.0	552	60.0	60.0	0	NA	NA	NA	NA	7756	7756	490	0.8876811594202898	62	0.11231884057971014	552	0.0711707065497679	SRR11578269	6339.78022272013	341	1115	AMPLICON	ILLUMINA	2020-04-02	Severe acute respiratory syndrome coronavirus 2	PAIRED	THE PETER DOHERTY INSTITUTE FOR INFECTION AND IMMUNITY	Australia	Oceania	['34']	['male']	0.0711707065497679	SRR11578269	SRR11578269	['male']	['34']	23220	C	T	C>T	S	S	ACT	ATT	1658	1658	553	T	I	C23220T;T553I;S;S	FALSE	FALSE	No	FALSE	Non-Synonymous	SD1	TRUE	TRUE	FALSE	FALSE	FALSE	FALSE	TRUE	TRUE	FALSE	553	1	S:T553I
SRR11578269	23226	3	62	60.0	35.87	7309	60.0	60.0	0	0.0	0.0	518	60.0	60.0	0	NA	NA	NA	NA	7889	7889	464	0.8957528957528957	54	0.10424710424710425	518	0.0656610470275066	SRR11578269	6339.78022272013	341	1115	AMPLICON	ILLUMINA	2020-04-02	Severe acute respiratory syndrome coronavirus 2	PAIRED	THE PETER DOHERTY INSTITUTE FOR INFECTION AND IMMUNITY	Australia	Oceania	['34']	['male']	0.0656610470275066	SRR11578269	SRR11578269	['male']	['34']	23226	C	T	C>T	S	S	TCT	TTT	1664	1664	555	S	F	C23226T;S555F;S;S	FALSE	FALSE	No	FALSE	Non-Synonymous	SD1	TRUE	TRUE	FALSE	FALSE	FALSE	FALSE	TRUE	TRUE	FALSE	555	1	S:S555F
SRR11578269	23240	3	22	60.0	36.0	7357	60.0	60.0	0	0.0	0.0	502	60.0	60.0	0	NA	NA	NA	NA	7887	7887	450	0.896414342629482	52	0.10358565737051793	502	0.0636490427285406	SRR11578269	6339.78022272013	341	1115	AMPLICON	ILLUMINA	2020-04-02	Severe acute respiratory syndrome coronavirus 2	PAIRED	THE PETER DOHERTY INSTITUTE FOR INFECTION AND IMMUNITY	Australia	Oceania	['34']	['male']	0.0636490427285406	SRR11578269	SRR11578269	['male']	['34']	23240	C	T	C>T	S	S	CTG	TTG	1678	1678	560	L	L	C23240T;L560L;S;S	FALSE	FALSE	No	TRUE	Synonymous	SD1	TRUE	TRUE	FALSE	FALSE	FALSE	FALSE	TRUE	TRUE	FALSE	560	1	S:L560L
SRR11578269	23244	3	32	60.0	35.19	7095	60.0	60.0	0	0.0	0.0	470	60.0	60.0	0	NA	NA	NA	NA	7597	7597	444	0.9446808510638298	26	0.05531914893617021	470	0.0618665262603659	SRR11578269	6339.78022272013	341	1115	AMPLICON	ILLUMINA	2020-04-02	Severe acute respiratory syndrome coronavirus 2	PAIRED	THE PETER DOHERTY INSTITUTE FOR INFECTION AND IMMUNITY	Australia	Oceania	['34']	['male']	0.0618665262603659	SRR11578269	SRR11578269	['male']	['34']	23244	C	T	C>T	S	S	CCT	CTT	1682	1682	561	P	L	C23244T;P561L;S;S	FALSE	FALSE	No	FALSE	Non-Synonymous	SD1	TRUE	TRUE	FALSE	FALSE	FALSE	FALSE	TRUE	TRUE	FALSE	561	1	S:P561L
SRR11578269	23249	3	20	60.0	35.6	6945	60.0	60.0	0	0.0	0.0	554	60.0	60.0	0	NA	NA	NA	NA	7521	7521	516	0.9314079422382672	38	0.06859205776173286	554	0.0736604174976732	SRR11578269	6339.78022272013	341	1115	AMPLICON	ILLUMINA	2020-04-02	Severe acute respiratory syndrome coronavirus 2	PAIRED	THE PETER DOHERTY INSTITUTE FOR INFECTION AND IMMUNITY	Australia	Oceania	['34']	['male']	0.0736604174976732	SRR11578269	SRR11578269	['male']	['34']	23249	C	T	C>T	S	S	CAA	TAA	1687	1687	563	Q	Stop	C23249T;Q563Stop;S;S	TRUE	FALSE	No	NA	Nonsense	SD1	TRUE	TRUE	FALSE	FALSE	FALSE	FALSE	TRUE	TRUE	FALSE	563	1	S:Q563Stop
SRR11578269	23260	4	4	60.0	34.0	7321	60.0	60.0	2	60.0	60.0	438	60.0	60.0	0	NA	NA	NA	NA	7769	7769	394	0.8995433789954338	44	0.1004566210045662	438	0.0563779122152143	SRR11578269	6339.78022272013	341	1115	AMPLICON	ILLUMINA	2020-04-02	Severe acute respiratory syndrome coronavirus 2	PAIRED	THE PETER DOHERTY INSTITUTE FOR INFECTION AND IMMUNITY	Australia	Oceania	['34']	['male']	0.0563779122152143	SRR11578269	SRR11578269	['male']	['34']	23260	C	T	C>T	S	S	GGC	GGT	1698	1698	566	G	G	C23260T;G566G;S;S	FALSE	FALSE	No	TRUE	Synonymous	SD1	TRUE	TRUE	FALSE	FALSE	FALSE	FALSE	TRUE	TRUE	FALSE	566	1	S:G566G
SRR11578269	23266	2	0	0.0	0.0	7222	60.0	60.0	0	0.0	0.0	512	60.0	60.0	0	NA	NA	NA	NA	7734	7734	450	0.87890625	62	0.12109375	512	0.0662011895526248	SRR11578269	6339.78022272013	341	1115	AMPLICON	ILLUMINA	2020-04-02	Severe acute respiratory syndrome coronavirus 2	PAIRED	THE PETER DOHERTY INSTITUTE FOR INFECTION AND IMMUNITY	Australia	Oceania	['34']	['male']	0.0662011895526248	SRR11578269	SRR11578269	['male']	['34']	23266	C	T	C>T	S	S	GAC	GAT	1704	1704	568	D	D	C23266T;D568D;S;S	FALSE	FALSE	No	TRUE	Synonymous	SD1	TRUE	TRUE	FALSE	FALSE	FALSE	FALSE	TRUE	TRUE	FALSE	568	1	S:D568D
SRR11578269	23271	2	0	0.0	0.0	7159	60.0	60.0	0	0.0	0.0	536	60.0	60.0	0	NA	NA	NA	NA	7695	7695	476	0.8880597014925373	60	0.11194029850746269	536	0.0696556205328135	SRR11578269	6339.78022272013	341	1115	AMPLICON	ILLUMINA	2020-04-02	Severe acute respiratory syndrome coronavirus 2	PAIRED	THE PETER DOHERTY INSTITUTE FOR INFECTION AND IMMUNITY	Australia	Oceania	['34']	['male']	0.0696556205328135	SRR11578269	SRR11578269	['male']	['34']	23271	C	T	C>T	S	S	GCT	GTT	1709	1709	570	A	V	C23271T;A570V;S;S	FALSE	FALSE	No	FALSE	Non-Synonymous	SD1	TRUE	TRUE	FALSE	FALSE	FALSE	FALSE	FALSE	FALSE	FALSE	570	1	S:A570V
SRR11578269	23275	2	0	0.0	0.0	7071	60.0	60.0	0	0.0	0.0	616	60.0	60.0	0	NA	NA	NA	NA	7687	7687	530	0.8603896103896104	86	0.1396103896103896	616	0.0801352933524132	SRR11578269	6339.78022272013	341	1115	AMPLICON	ILLUMINA	2020-04-02	Severe acute respiratory syndrome coronavirus 2	PAIRED	THE PETER DOHERTY INSTITUTE FOR INFECTION AND IMMUNITY	Australia	Oceania	['34']	['male']	0.0801352933524132	SRR11578269	SRR11578269	['male']	['34']	23275	C	T	C>T	S	S	GAC	GAT	1713	1713	571	D	D	C23275T;D571D;S;S	FALSE	FALSE	No	TRUE	Synonymous	SD1	TRUE	TRUE	FALSE	FALSE	FALSE	FALSE	FALSE	FALSE	FALSE	571	1	S:D571D
SRR11578269	23277	2	0	0.0	0.0	7223	60.0	60.0	0	0.0	0.0	547	60.0	60.0	0	NA	NA	NA	NA	7770	7770	521	0.9524680073126143	26	0.04753199268738574	547	0.0703989703989704	SRR11578269	6339.78022272013	341	1115	AMPLICON	ILLUMINA	2020-04-02	Severe acute respiratory syndrome coronavirus 2	PAIRED	THE PETER DOHERTY INSTITUTE FOR INFECTION AND IMMUNITY	Australia	Oceania	['34']	['male']	0.0703989703989704	SRR11578269	SRR11578269	['male']	['34']	23277	C	T	C>T	S	S	ACT	ATT	1715	1715	572	T	I	C23277T;T572I;S;S	FALSE	FALSE	No	FALSE	Non-Synonymous	SD1	TRUE	TRUE	FALSE	FALSE	FALSE	FALSE	FALSE	FALSE	FALSE	572	1	S:T572I
SRR11578269	23280	2	0	0.0	0.0	6784	60.0	60.0	0	0.0	0.0	536	60.0	60.0	0	NA	NA	NA	NA	7320	7320	462	0.8619402985074627	74	0.13805970149253732	536	0.073224043715847	SRR11578269	6339.78022272013	341	1115	AMPLICON	ILLUMINA	2020-04-02	Severe acute respiratory syndrome coronavirus 2	PAIRED	THE PETER DOHERTY INSTITUTE FOR INFECTION AND IMMUNITY	Australia	Oceania	['34']	['male']	0.073224043715847	SRR11578269	SRR11578269	['male']	['34']	23280	C	T	C>T	S	S	ACT	ATT	1718	1718	573	T	I	C23280T;T573I;S;S	FALSE	FALSE	No	FALSE	Non-Synonymous	SD1	TRUE	TRUE	FALSE	FALSE	FALSE	FALSE	FALSE	FALSE	FALSE	573	1	S:T573I
SRR11578269	23286	3	10	60.0	36.0	6402	60.0	60.0	0	0.0	0.0	715	60.0	60.0	0	NA	NA	NA	NA	7127	7127	605	0.8461538461538461	110	0.15384615384615385	715	0.100322716430476	SRR11578269	6339.78022272013	341	1115	AMPLICON	ILLUMINA	2020-04-02	Severe acute respiratory syndrome coronavirus 2	PAIRED	THE PETER DOHERTY INSTITUTE FOR INFECTION AND IMMUNITY	Australia	Oceania	['34']	['male']	0.100322716430476	SRR11578269	SRR11578269	['male']	['34']	23286	C	T	C>T	S	S	GCT	GTT	1724	1724	575	A	V	C23286T;A575V;S;S	FALSE	FALSE	No	FALSE	Non-Synonymous	SD1	TRUE	TRUE	FALSE	FALSE	FALSE	FALSE	FALSE	FALSE	FALSE	575	1	S:A575V
SRR11578269	23291	4	58	60.0	34.38	6979	60.0	60.0	2	60.0	60.0	564	60.0	60.0	0	NA	NA	NA	NA	7603	7603	450	0.7978723404255319	114	0.20212765957446807	564	0.0741812442456925	SRR11578269	6339.78022272013	341	1115	AMPLICON	ILLUMINA	2020-04-02	Severe acute respiratory syndrome coronavirus 2	PAIRED	THE PETER DOHERTY INSTITUTE FOR INFECTION AND IMMUNITY	Australia	Oceania	['34']	['male']	0.0741812442456925	SRR11578269	SRR11578269	['male']	['34']	23291	C	T	C>T	S	S	CGT	TGT	1729	1729	577	R	C	C23291T;R577C;S;S	FALSE	FALSE	No	FALSE	Non-Synonymous	SD1	TRUE	TRUE	FALSE	FALSE	FALSE	FALSE	TRUE	FALSE	FALSE	577	1	S:R577C
SRR11578269	23297	3	36	60.0	35.28	6594	60.0	60.0	0	0.0	0.0	675	60.0	60.0	0	NA	NA	NA	NA	7309	7309	537	0.7955555555555556	138	0.20444444444444446	675	0.0923518949240662	SRR11578269	6339.78022272013	341	1115	AMPLICON	ILLUMINA	2020-04-02	Severe acute respiratory syndrome coronavirus 2	PAIRED	THE PETER DOHERTY INSTITUTE FOR INFECTION AND IMMUNITY	Australia	Oceania	['34']	['male']	0.0923518949240662	SRR11578269	SRR11578269	['male']	['34']	23297	C	T	C>T	S	S	CCA	TCA	1735	1735	579	P	S	C23297T;P579S;S;S	FALSE	FALSE	No	FALSE	Non-Synonymous	SD1	TRUE	TRUE	FALSE	FALSE	FALSE	FALSE	TRUE	FALSE	FALSE	579	1	S:P579S
SRR11578269	23298	4	44	60.0	35.27	5893	60.0	60.0	2	60.0	60.0	583	60.0	60.0	0	NA	NA	NA	NA	6526	6526	443	0.7598627787307033	140	0.24013722126929674	583	0.0893349678210236	SRR11578269	6339.78022272013	341	1115	AMPLICON	ILLUMINA	2020-04-02	Severe acute respiratory syndrome coronavirus 2	PAIRED	THE PETER DOHERTY INSTITUTE FOR INFECTION AND IMMUNITY	Australia	Oceania	['34']	['male']	0.0893349678210236	SRR11578269	SRR11578269	['male']	['34']	23298	C	T	C>T	S	S	CCA	CTA	1736	1736	579	P	L	C23298T;P579L;S;S	FALSE	FALSE	No	FALSE	Non-Synonymous	SD1	TRUE	TRUE	FALSE	FALSE	FALSE	FALSE	TRUE	FALSE	FALSE	579	1	S:P579L
SRR11578269	23300	2	0	0.0	0.0	5540	60.0	60.0	0	0.0	0.0	547	60.0	60.0	0	NA	NA	NA	NA	6089	6089	335	0.6124314442413162	212	0.3875685557586837	547	0.0898341271144687	SRR11578269	6339.78022272013	341	1115	AMPLICON	ILLUMINA	2020-04-02	Severe acute respiratory syndrome coronavirus 2	PAIRED	THE PETER DOHERTY INSTITUTE FOR INFECTION AND IMMUNITY	Australia	Oceania	['34']	['male']	0.0898341271144687	SRR11578269	SRR11578269	['male']	['34']	23300	C	T	C>T	S	S	CAG	TAG	1738	1738	580	Q	Stop	C23300T;Q580Stop;S;S	TRUE	FALSE	No	NA	Nonsense	SD1	TRUE	TRUE	FALSE	FALSE	FALSE	FALSE	TRUE	FALSE	FALSE	580	1	S:Q580Stop
SRR11578269	23304	4	2	60.0	21.0	7049	60.0	60.0	2	60.0	60.0	551	60.0	60.0	0	NA	NA	NA	NA	7604	7604	331	0.6007259528130672	220	0.3992740471869328	551	0.0724618621778012	SRR11578269	6339.78022272013	341	1115	AMPLICON	ILLUMINA	2020-04-02	Severe acute respiratory syndrome coronavirus 2	PAIRED	THE PETER DOHERTY INSTITUTE FOR INFECTION AND IMMUNITY	Australia	Oceania	['34']	['male']	0.0724618621778012	SRR11578269	SRR11578269	['male']	['34']	23304	C	T	C>T	S	S	ACA	ATA	1742	1742	581	T	I	C23304T;T581I;S;S	FALSE	FALSE	No	FALSE	Non-Synonymous	SD1	TRUE	TRUE	FALSE	FALSE	FALSE	FALSE	TRUE	FALSE	FALSE	581	1	S:T581I
SRR11578269	23306	3	4	60.0	31.5	7100	60.0	60.0	0	0.0	0.0	595	60.0	60.0	0	NA	NA	NA	NA	7699	7699	325	0.5462184873949579	270	0.453781512605042	595	0.0772827639953241	SRR11578269	6339.78022272013	341	1115	AMPLICON	ILLUMINA	2020-04-02	Severe acute respiratory syndrome coronavirus 2	PAIRED	THE PETER DOHERTY INSTITUTE FOR INFECTION AND IMMUNITY	Australia	Oceania	['34']	['male']	0.0772827639953241	SRR11578269	SRR11578269	['male']	['34']	23306	C	T	C>T	S	S	CTT	TTT	1744	1744	582	L	F	C23306T;L582F;S;S	FALSE	FALSE	No	FALSE	Non-Synonymous	SD1	TRUE	TRUE	FALSE	FALSE	FALSE	FALSE	TRUE	FALSE	FALSE	582	1	S:L582F
SRR11578269	23315	4	52	60.0	35.08	6459	60.0	60.0	2	60.0	60.0	680	60.0	60.0	0	NA	NA	NA	NA	7193	7193	365	0.5367647058823529	315	0.4632352941176471	680	0.0945363547893786	SRR11578269	6339.78022272013	341	1115	AMPLICON	ILLUMINA	2020-04-02	Severe acute respiratory syndrome coronavirus 2	PAIRED	THE PETER DOHERTY INSTITUTE FOR INFECTION AND IMMUNITY	Australia	Oceania	['34']	['male']	0.0945363547893786	SRR11578269	SRR11578269	['male']	['34']	23315	C	T	C>T	S	S	CTT	TTT	1753	1753	585	L	F	C23315T;L585F;S;S	FALSE	FALSE	No	FALSE	Non-Synonymous	SD1	TRUE	TRUE	FALSE	FALSE	FALSE	FALSE	TRUE	TRUE	FALSE	585	1	S:L585F
SRR11578269	23320	4	6	60.0	36.0	6319	60.0	60.0	2	60.0	60.0	469	60.0	60.0	0	NA	NA	NA	NA	6796	6796	188	0.40085287846481876	281	0.5991471215351812	469	0.0690111830488523	SRR11578269	6339.78022272013	341	1115	AMPLICON	ILLUMINA	2020-04-02	Severe acute respiratory syndrome coronavirus 2	PAIRED	THE PETER DOHERTY INSTITUTE FOR INFECTION AND IMMUNITY	Australia	Oceania	['34']	['male']	0.0690111830488523	SRR11578269	SRR11578269	['male']	['34']	23320	C	T	C>T	S	S	GAC	GAT	1758	1758	586	D	D	C23320T;D586D;S;S	FALSE	FALSE	No	TRUE	Synonymous	SD1	TRUE	TRUE	FALSE	FALSE	FALSE	FALSE	TRUE	TRUE	FALSE	586	1	S:D586D
SRR11578269	23325	3	4	60.0	29.5	6385	60.0	60.0	0	0.0	0.0	582	60.0	60.0	0	NA	NA	NA	NA	6971	6971	236	0.4054982817869416	346	0.5945017182130584	582	0.0834887390618276	SRR11578269	6339.78022272013	341	1115	AMPLICON	ILLUMINA	2020-04-02	Severe acute respiratory syndrome coronavirus 2	PAIRED	THE PETER DOHERTY INSTITUTE FOR INFECTION AND IMMUNITY	Australia	Oceania	['34']	['male']	0.0834887390618276	SRR11578269	SRR11578269	['male']	['34']	23325	C	T	C>T	S	S	ACA	ATA	1763	1763	588	T	I	C23325T;T588I;S;S	FALSE	FALSE	No	FALSE	Non-Synonymous	SD1	TRUE	TRUE	FALSE	FALSE	FALSE	FALSE	TRUE	TRUE	FALSE	588	1	S:T588I
SRR11578269	23327	3	2	60.0	32.0	6833	60.0	60.0	0	0.0	0.0	529	60.0	60.0	0	NA	NA	NA	NA	7364	7364	201	0.3799621928166352	328	0.6200378071833649	529	0.071835958718088	SRR11578269	6339.78022272013	341	1115	AMPLICON	ILLUMINA	2020-04-02	Severe acute respiratory syndrome coronavirus 2	PAIRED	THE PETER DOHERTY INSTITUTE FOR INFECTION AND IMMUNITY	Australia	Oceania	['34']	['male']	0.071835958718088	SRR11578269	SRR11578269	['male']	['34']	23327	C	T	C>T	S	S	CCA	TCA	1765	1765	589	P	S	C23327T;P589S;S;S	FALSE	FALSE	No	FALSE	Non-Synonymous	SD1	TRUE	TRUE	FALSE	FALSE	FALSE	FALSE	TRUE	TRUE	FALSE	589	1	S:P589S
SRR11578269	23328	3	32	60.0	34.88	6808	60.0	60.0	0	0.0	0.0	474	59.99	59.99	0	NA	NA	NA	NA	7314	7314	156	0.3291139240506329	318	0.6708860759493671	474	0.0648072190319934	SRR11578269	6339.78022272013	341	1115	AMPLICON	ILLUMINA	2020-04-02	Severe acute respiratory syndrome coronavirus 2	PAIRED	THE PETER DOHERTY INSTITUTE FOR INFECTION AND IMMUNITY	Australia	Oceania	['34']	['male']	0.0648072190319934	SRR11578269	SRR11578269	['male']	['34']	23328	C	T	C>T	S	S	CCA	CTA	1766	1766	589	P	L	C23328T;P589L;S;S	FALSE	FALSE	No	FALSE	Non-Synonymous	SD1	TRUE	TRUE	FALSE	FALSE	FALSE	FALSE	TRUE	TRUE	FALSE	589	1	S:P589L
SRR11578269	23347	3	75	60.0	35.6	7077	60.0	60.0	0	0.0	0.0	523	60.0	60.0	0	NA	NA	NA	NA	7675	7675	183	0.34990439770554493	340	0.6500956022944551	523	0.06814332247557	SRR11578269	6339.78022272013	341	1115	AMPLICON	ILLUMINA	2020-04-02	Severe acute respiratory syndrome coronavirus 2	PAIRED	THE PETER DOHERTY INSTITUTE FOR INFECTION AND IMMUNITY	Australia	Oceania	['34']	['male']	0.06814332247557	SRR11578269	SRR11578269	['male']	['34']	23347	C	T	C>T	S	S	GTC	GTT	1785	1785	595	V	V	C23347T;V595V;S;S	FALSE	FALSE	No	TRUE	Synonymous	SD2	TRUE	TRUE	FALSE	FALSE	FALSE	FALSE	TRUE	TRUE	FALSE	595	1	S:V595V
SRR11578269	23358	3	0	0.0	0.0	6985	60.0	60.0	2	60.0	60.0	665	60.0	60.0	0	NA	NA	NA	NA	7654	7654	213	0.32030075187969925	452	0.6796992481203008	665	0.086882675725111	SRR11578269	6339.78022272013	341	1115	AMPLICON	ILLUMINA	2020-04-02	Severe acute respiratory syndrome coronavirus 2	PAIRED	THE PETER DOHERTY INSTITUTE FOR INFECTION AND IMMUNITY	Australia	Oceania	['34']	['male']	0.086882675725111	SRR11578269	SRR11578269	['male']	['34']	23358	C	T	C>T	S	S	ACA	ATA	1796	1796	599	T	I	C23358T;T599I;S;S	FALSE	FALSE	No	FALSE	Non-Synonymous	SD2	TRUE	TRUE	FALSE	FALSE	FALSE	FALSE	FALSE	TRUE	FALSE	599	1	S:T599I
SRR11578269	23361	3	26	60.0	36.0	7072	60.0	60.0	0	0.0	0.0	503	60.0	60.0	0	NA	NA	NA	NA	7601	7601	147	0.2922465208747515	356	0.7077534791252486	503	0.0661755032232601	SRR11578269	6339.78022272013	341	1115	AMPLICON	ILLUMINA	2020-04-02	Severe acute respiratory syndrome coronavirus 2	PAIRED	THE PETER DOHERTY INSTITUTE FOR INFECTION AND IMMUNITY	Australia	Oceania	['34']	['male']	0.0661755032232601	SRR11578269	SRR11578269	['male']	['34']	23361	C	T	C>T	S	S	CCA	CTA	1799	1799	600	P	L	C23361T;P600L;S;S	FALSE	FALSE	No	FALSE	Non-Synonymous	SD2	TRUE	TRUE	FALSE	FALSE	FALSE	FALSE	FALSE	TRUE	FALSE	600	1	S:P600L
SRR11578269	23367	2	0	0.0	0.0	7163	60.0	60.0	0	0.0	0.0	502	60.0	60.0	0	NA	NA	NA	NA	7667	7667	138	0.2749003984063745	364	0.7250996015936255	502	0.0654754141124299	SRR11578269	6339.78022272013	341	1115	AMPLICON	ILLUMINA	2020-04-02	Severe acute respiratory syndrome coronavirus 2	PAIRED	THE PETER DOHERTY INSTITUTE FOR INFECTION AND IMMUNITY	Australia	Oceania	['34']	['male']	0.0654754141124299	SRR11578269	SRR11578269	['male']	['34']	23367	C	T	C>T	S	S	ACA	ATA	1805	1805	602	T	I	C23367T;T602I;S;S	FALSE	FALSE	No	FALSE	Non-Synonymous	SD2	TRUE	TRUE	FALSE	FALSE	FALSE	FALSE	FALSE	TRUE	FALSE	602	1	S:T602I
SRR11578269	23373	2	0	0.0	0.0	7211	60.0	60.0	0	0.0	0.0	548	59.99	59.99	0	NA	NA	NA	NA	7765	7765	184	0.3357664233576642	364	0.6642335766423357	548	0.0705730843528654	SRR11578269	6339.78022272013	341	1115	AMPLICON	ILLUMINA	2020-04-02	Severe acute respiratory syndrome coronavirus 2	PAIRED	THE PETER DOHERTY INSTITUTE FOR INFECTION AND IMMUNITY	Australia	Oceania	['34']	['male']	0.0705730843528654	SRR11578269	SRR11578269	['male']	['34']	23373	C	T	C>T	S	S	ACT	ATT	1811	1811	604	T	I	C23373T;T604I;S;S	FALSE	FALSE	No	FALSE	Non-Synonymous	SD2	TRUE	TRUE	FALSE	FALSE	FALSE	FALSE	FALSE	TRUE	FALSE	604	1	S:T604I
SRR11578269	23381	3	28	60.0	35.36	7051	60.0	60.0	0	0.0	0.0	486	60.0	60.0	0	NA	NA	NA	NA	7565	7565	152	0.31275720164609055	334	0.6872427983539094	486	0.0642432253800397	SRR11578269	6339.78022272013	341	1115	AMPLICON	ILLUMINA	2020-04-02	Severe acute respiratory syndrome coronavirus 2	PAIRED	THE PETER DOHERTY INSTITUTE FOR INFECTION AND IMMUNITY	Australia	Oceania	['34']	['male']	0.0642432253800397	SRR11578269	SRR11578269	['male']	['34']	23381	C	T	C>T	S	S	CAG	TAG	1819	1819	607	Q	Stop	C23381T;Q607Stop;S;S	TRUE	FALSE	No	NA	Nonsense	SD2	TRUE	TRUE	FALSE	FALSE	FALSE	FALSE	FALSE	TRUE	FALSE	607	1	S:Q607Stop
SRR11578269	23388	3	2	60.0	36.0	7140	60.0	60.0	0	0.0	0.0	582	60.0	60.0	0	NA	NA	NA	NA	7726	7726	184	0.3161512027491409	398	0.6838487972508591	582	0.0753300543618949	SRR11578269	6339.78022272013	341	1115	AMPLICON	ILLUMINA	2020-04-02	Severe acute respiratory syndrome coronavirus 2	PAIRED	THE PETER DOHERTY INSTITUTE FOR INFECTION AND IMMUNITY	Australia	Oceania	['34']	['male']	0.0753300543618949	SRR11578269	SRR11578269	['male']	['34']	23388	C	T	C>T	S	S	GCT	GTT	1826	1826	609	A	V	C23388T;A609V;S;S	FALSE	FALSE	No	FALSE	Non-Synonymous	SD2	TRUE	TRUE	FALSE	FALSE	FALSE	FALSE	FALSE	FALSE	FALSE	609	1	S:A609V
SRR11578269	23393	4	68	60.0	35.76	7150	60.0	60.0	4	60.0	60.0	556	60.0	60.0	0	NA	NA	NA	NA	7778	7778	207	0.3723021582733813	349	0.6276978417266187	556	0.0714836718950887	SRR11578269	6339.78022272013	341	1115	AMPLICON	ILLUMINA	2020-04-02	Severe acute respiratory syndrome coronavirus 2	PAIRED	THE PETER DOHERTY INSTITUTE FOR INFECTION AND IMMUNITY	Australia	Oceania	['34']	['male']	0.0714836718950887	SRR11578269	SRR11578269	['male']	['34']	23393	C	T	C>T	S	S	CTT	TTT	1831	1831	611	L	F	C23393T;L611F;S;S	FALSE	FALSE	No	FALSE	Non-Synonymous	SD2	TRUE	TRUE	FALSE	FALSE	FALSE	FALSE	FALSE	FALSE	FALSE	611	1	S:L611F
SRR11578269	23399	4	24	60.0	35.25	6974	60.0	60.0	2	60.0	60.0	696	60.0	60.0	0	NA	NA	NA	NA	7696	7696	212	0.3045977011494253	484	0.6954022988505747	696	0.0904365904365904	SRR11578269	6339.78022272013	341	1115	AMPLICON	ILLUMINA	2020-04-02	Severe acute respiratory syndrome coronavirus 2	PAIRED	THE PETER DOHERTY INSTITUTE FOR INFECTION AND IMMUNITY	Australia	Oceania	['34']	['male']	0.0904365904365904	SRR11578269	SRR11578269	['male']	['34']	23399	C	T	C>T	S	S	CAG	TAG	1837	1837	613	Q	Stop	C23399T;Q613Stop;S;S	TRUE	FALSE	No	NA	Nonsense	SD2	TRUE	TRUE	FALSE	FALSE	FALSE	FALSE	FALSE	FALSE	FALSE	613	1	S:Q613Stop
SRR11578269	23410	3	2	60.0	36.0	7089	60.0	60.0	0	0.0	0.0	606	60.0	60.0	0	NA	NA	NA	NA	7701	7701	196	0.3234323432343234	410	0.6765676567656765	606	0.0786910790806389	SRR11578269	6339.78022272013	341	1115	AMPLICON	ILLUMINA	2020-04-02	Severe acute respiratory syndrome coronavirus 2	PAIRED	THE PETER DOHERTY INSTITUTE FOR INFECTION AND IMMUNITY	Australia	Oceania	['34']	['male']	0.0786910790806389	SRR11578269	SRR11578269	['male']	['34']	23410	C	T	C>T	S	S	AAC	AAT	1848	1848	616	N	N	C23410T;N616N;S;S	FALSE	FALSE	No	TRUE	Synonymous	SD2	TRUE	TRUE	FALSE	FALSE	FALSE	FALSE	FALSE	FALSE	FALSE	616	1	S:N616N
SRR11578269	23413	2	0	0.0	0.0	7165	60.0	60.0	0	0.0	0.0	504	60.0	60.0	0	NA	NA	NA	NA	7669	7669	144	0.2857142857142857	360	0.7142857142857143	504	0.0657191289607511	SRR11578269	6339.78022272013	341	1115	AMPLICON	ILLUMINA	2020-04-02	Severe acute respiratory syndrome coronavirus 2	PAIRED	THE PETER DOHERTY INSTITUTE FOR INFECTION AND IMMUNITY	Australia	Oceania	['34']	['male']	0.0657191289607511	SRR11578269	SRR11578269	['male']	['34']	23413	C	T	C>T	S	S	TGC	TGT	1851	1851	617	C	C	C23413T;C617C;S;S	FALSE	FALSE	No	TRUE	Synonymous	SD2	TRUE	TRUE	FALSE	FALSE	FALSE	FALSE	FALSE	FALSE	FALSE	617	1	S:C617C
SRR11578269	23415	3	2	60.0	32.0	7078	60.0	60.0	0	0.0	0.0	543	60.0	60.0	0	NA	NA	NA	NA	7623	7623	187	0.3443830570902394	356	0.6556169429097606	543	0.0712317985045258	SRR11578269	6339.78022272013	341	1115	AMPLICON	ILLUMINA	2020-04-02	Severe acute respiratory syndrome coronavirus 2	PAIRED	THE PETER DOHERTY INSTITUTE FOR INFECTION AND IMMUNITY	Australia	Oceania	['34']	['male']	0.0712317985045258	SRR11578269	SRR11578269	['male']	['34']	23415	C	T	C>T	S	S	ACA	ATA	1853	1853	618	T	I	C23415T;T618I;S;S	FALSE	FALSE	No	FALSE	Non-Synonymous	SD2	TRUE	TRUE	FALSE	FALSE	FALSE	FALSE	TRUE	TRUE	FALSE	618	1	S:T618I
SRR11578269	23423	3	39	60.0	36.0	6541	60.0	60.0	0	0.0	0.0	636	60.0	60.0	0	NA	NA	NA	NA	7216	7216	168	0.2641509433962264	468	0.7358490566037735	636	0.0881374722838137	SRR11578269	6339.78022272013	341	1115	AMPLICON	ILLUMINA	2020-04-02	Severe acute respiratory syndrome coronavirus 2	PAIRED	THE PETER DOHERTY INSTITUTE FOR INFECTION AND IMMUNITY	Australia	Oceania	['34']	['male']	0.0881374722838137	SRR11578269	SRR11578269	['male']	['34']	23423	C	T	C>T	S	S	CCT	TCT	1861	1861	621	P	S	C23423T;P621S;S;S	FALSE	FALSE	No	FALSE	Non-Synonymous	SD2	TRUE	TRUE	FALSE	FALSE	FALSE	FALSE	TRUE	TRUE	FALSE	621	1	S:P621S
SRR11578269	23424	3	28	60.0	35.71	6947	60.0	60.0	0	0.0	0.0	495	60.0	60.0	0	NA	NA	NA	NA	7470	7470	120	0.24242424242424243	375	0.7575757575757576	495	0.0662650602409639	SRR11578269	6339.78022272013	341	1115	AMPLICON	ILLUMINA	2020-04-02	Severe acute respiratory syndrome coronavirus 2	PAIRED	THE PETER DOHERTY INSTITUTE FOR INFECTION AND IMMUNITY	Australia	Oceania	['34']	['male']	0.0662650602409639	SRR11578269	SRR11578269	['male']	['34']	23424	C	T	C>T	S	S	CCT	CTT	1862	1862	621	P	L	C23424T;P621L;S;S	FALSE	FALSE	No	FALSE	Non-Synonymous	SD2	TRUE	TRUE	FALSE	FALSE	FALSE	FALSE	TRUE	TRUE	FALSE	621	1	S:P621L
SRR11578269	23435	3	58	60.0	35.69	5838	60.0	60.0	0	0.0	0.0	828	60.0	60.0	0	NA	NA	NA	NA	6724	6724	168	0.2028985507246377	660	0.7971014492753623	828	0.123140987507436	SRR11578269	6339.78022272013	341	1115	AMPLICON	ILLUMINA	2020-04-02	Severe acute respiratory syndrome coronavirus 2	PAIRED	THE PETER DOHERTY INSTITUTE FOR INFECTION AND IMMUNITY	Australia	Oceania	['34']	['male']	0.123140987507436	SRR11578269	SRR11578269	['male']	['34']	23435	C	T	C>T	S	S	CAT	TAT	1873	1873	625	H	Y	C23435T;H625Y;S;S	FALSE	FALSE	No	FALSE	Non-Synonymous	SD2	TRUE	TRUE	FALSE	FALSE	FALSE	FALSE	TRUE	TRUE	FALSE	625	1	S:H625Y
SRR11578269	23439	2	0	0.0	0.0	6010	60.0	60.0	0	0.0	0.0	407	60.0	60.0	0	NA	NA	NA	NA	6417	6417	90	0.22113022113022113	317	0.7788697788697788	407	0.0634252766090073	SRR11578269	6339.78022272013	341	1115	AMPLICON	ILLUMINA	2020-04-02	Severe acute respiratory syndrome coronavirus 2	PAIRED	THE PETER DOHERTY INSTITUTE FOR INFECTION AND IMMUNITY	Australia	Oceania	['34']	['male']	0.0634252766090073	SRR11578269	SRR11578269	['male']	['34']	23439	C	T	C>T	S	S	GCA	GTA	1877	1877	626	A	V	C23439T;A626V;S;S	FALSE	FALSE	No	FALSE	Non-Synonymous	SD2	TRUE	TRUE	FALSE	FALSE	FALSE	FALSE	TRUE	TRUE	FALSE	626	1	S:A626V
SRR11578269	23444	3	46	60.0	34.83	4862	60.0	60.0	0	0.0	0.0	942	60.0	60.0	0	NA	NA	NA	NA	5852	5852	144	0.15286624203821655	798	0.8471337579617835	942	0.160970608339029	SRR11578269	6339.78022272013	341	1115	AMPLICON	ILLUMINA	2020-04-02	Severe acute respiratory syndrome coronavirus 2	PAIRED	THE PETER DOHERTY INSTITUTE FOR INFECTION AND IMMUNITY	Australia	Oceania	['34']	['male']	0.160970608339029	SRR11578269	SRR11578269	['male']	['34']	23444	C	T	C>T	S	S	CAA	TAA	1882	1882	628	Q	Stop	C23444T;Q628Stop;S;S	TRUE	FALSE	No	NA	Nonsense	SD2	TRUE	TRUE	FALSE	FALSE	FALSE	FALSE	TRUE	TRUE	FALSE	628	1	S:Q628Stop
SRR11578269	23447	3	4	60.0	36.0	4998	60.0	60.0	0	0.0	0.0	805	60.0	60.0	0	NA	NA	NA	NA	5809	5809	149	0.18509316770186335	656	0.8149068322981367	805	0.138578068514374	SRR11578269	6339.78022272013	341	1115	AMPLICON	ILLUMINA	2020-04-02	Severe acute respiratory syndrome coronavirus 2	PAIRED	THE PETER DOHERTY INSTITUTE FOR INFECTION AND IMMUNITY	Australia	Oceania	['34']	['male']	0.138578068514374	SRR11578269	SRR11578269	['male']	['34']	23447	C	T	C>T	S	S	CTT	TTT	1885	1885	629	L	F	C23447T;L629F;S;S	FALSE	FALSE	No	FALSE	Non-Synonymous	SD2	TRUE	TRUE	FALSE	FALSE	FALSE	FALSE	TRUE	TRUE	FALSE	629	1	S:L629F
SRR11578269	23451	4	2	60.0	36.0	3877	60.0	60.0	4	60.0	60.0	757	60.0	60.0	0	NA	NA	NA	NA	4640	4640	132	0.17437252311756934	625	0.8256274768824307	757	0.163146551724138	SRR11578269	6339.78022272013	341	1115	AMPLICON	ILLUMINA	2020-04-02	Severe acute respiratory syndrome coronavirus 2	PAIRED	THE PETER DOHERTY INSTITUTE FOR INFECTION AND IMMUNITY	Australia	Oceania	['34']	['male']	0.163146551724138	SRR11578269	SRR11578269	['male']	['34']	23451	C	T	C>T	S	S	ACT	ATT	1889	1889	630	T	I	C23451T;T630I;S;S	FALSE	FALSE	No	FALSE	Non-Synonymous	SD2	TRUE	TRUE	FALSE	FALSE	FALSE	FALSE	TRUE	TRUE	FALSE	630	1	S:T630I
SRR11578269	23453	3	28	60.0	35.43	3810	60.0	60.0	0	0.0	0.0	333	60.0	60.0	0	NA	NA	NA	NA	4173	4173	114	0.34234234234234234	219	0.6576576576576577	333	0.0797987059669303	SRR11578269	6339.78022272013	341	1115	AMPLICON	ILLUMINA	2020-04-02	Severe acute respiratory syndrome coronavirus 2	PAIRED	THE PETER DOHERTY INSTITUTE FOR INFECTION AND IMMUNITY	Australia	Oceania	['34']	['male']	0.0797987059669303	SRR11578269	SRR11578269	['male']	['34']	23453	C	T	C>T	S	S	CCT	TCT	1891	1891	631	P	S	C23453T;P631S;S;S	FALSE	FALSE	No	FALSE	Non-Synonymous	SD2	TRUE	TRUE	FALSE	FALSE	FALSE	FALSE	TRUE	TRUE	FALSE	631	1	S:P631S
SRR11578269	23454	4	4	60.0	36.0	3760	60.0	60.0	2	60.0	60.0	227	60.0	60.0	0	NA	NA	NA	NA	3993	3993	68	0.29955947136563876	159	0.7004405286343612	227	0.0568494866015527	SRR11578269	6339.78022272013	341	1115	AMPLICON	ILLUMINA	2020-04-02	Severe acute respiratory syndrome coronavirus 2	PAIRED	THE PETER DOHERTY INSTITUTE FOR INFECTION AND IMMUNITY	Australia	Oceania	['34']	['male']	0.0568494866015527	SRR11578269	SRR11578269	['male']	['34']	23454	C	T	C>T	S	S	CCT	CTT	1892	1892	631	P	L	C23454T;P631L;S;S	FALSE	FALSE	No	FALSE	Non-Synonymous	SD2	TRUE	TRUE	FALSE	FALSE	FALSE	FALSE	TRUE	TRUE	FALSE	631	1	S:P631L
SRR11578269	23457	2	0	0.0	0.0	2987	60.0	60.0	0	0.0	0.0	254	60.0	60.0	0	NA	NA	NA	NA	3241	3241	80	0.31496062992125984	174	0.6850393700787402	254	0.0783708731872879	SRR11578269	6339.78022272013	341	1115	AMPLICON	ILLUMINA	2020-04-02	Severe acute respiratory syndrome coronavirus 2	PAIRED	THE PETER DOHERTY INSTITUTE FOR INFECTION AND IMMUNITY	Australia	Oceania	['34']	['male']	0.0783708731872879	SRR11578269	SRR11578269	['male']	['34']	23457	C	T	C>T	S	S	ACT	ATT	1895	1895	632	T	I	C23457T;T632I;S;S	FALSE	FALSE	No	FALSE	Non-Synonymous	SD2	TRUE	TRUE	FALSE	FALSE	FALSE	FALSE	TRUE	TRUE	FALSE	632	1	S:T632I
SRR11578269	23472	3	20	60.0	34.5	2844	60.0	60.0	0	0.0	0.0	749	60.0	60.0	0	NA	NA	NA	NA	3613	3613	259	0.34579439252336447	490	0.6542056074766355	749	0.207306947135345	SRR11578269	6339.78022272013	341	1115	AMPLICON	ILLUMINA	2020-04-02	Severe acute respiratory syndrome coronavirus 2	PAIRED	THE PETER DOHERTY INSTITUTE FOR INFECTION AND IMMUNITY	Australia	Oceania	['34']	['male']	0.207306947135345	SRR11578269	SRR11578269	['male']	['34']	23472	C	T	C>T	S	S	TCT	TTT	1910	1910	637	S	F	C23472T;S637F;S;S	FALSE	FALSE	No	FALSE	Non-Synonymous	SD2	TRUE	FALSE	FALSE	FALSE	FALSE	FALSE	FALSE	FALSE	FALSE	637	1	S:S637F
SRR11578269	23475	3	2	60.0	32.0	3054	60.0	60.0	0	0.0	0.0	489	60.0	60.0	0	NA	NA	NA	NA	3547	3547	213	0.43558282208588955	276	0.5644171779141104	489	0.137862982802368	SRR11578269	6339.78022272013	341	1115	AMPLICON	ILLUMINA	2020-04-02	Severe acute respiratory syndrome coronavirus 2	PAIRED	THE PETER DOHERTY INSTITUTE FOR INFECTION AND IMMUNITY	Australia	Oceania	['34']	['male']	0.137862982802368	SRR11578269	SRR11578269	['male']	['34']	23475	C	T	C>T	S	S	ACA	ATA	1913	1913	638	T	I	C23475T;T638I;S;S	FALSE	FALSE	No	FALSE	Non-Synonymous	SD2	TRUE	FALSE	FALSE	FALSE	FALSE	FALSE	FALSE	FALSE	FALSE	638	1	S:T638I
SRR11578269	23481	4	4	60.0	34.0	2765	59.98	59.98	2	60.0	60.0	435	60.0	60.0	0	NA	NA	NA	NA	3206	3206	293	0.6735632183908046	142	0.3264367816091954	435	0.135683094198378	SRR11578269	6339.78022272013	341	1115	AMPLICON	ILLUMINA	2020-04-02	Severe acute respiratory syndrome coronavirus 2	PAIRED	THE PETER DOHERTY INSTITUTE FOR INFECTION AND IMMUNITY	Australia	Oceania	['34']	['male']	0.135683094198378	SRR11578269	SRR11578269	['male']	['34']	23481	C	T	C>T	S	S	TCT	TTT	1919	1919	640	S	F	C23481T;S640F;S;S	FALSE	FALSE	No	FALSE	Non-Synonymous	SD2	TRUE	FALSE	FALSE	FALSE	FALSE	FALSE	FALSE	FALSE	FALSE	640	1	S:S640F
SRR11578269	23492	3	31	60.0	32.0	3069	60.0	60.0	0	0.0	0.0	329	59.85	59.85	0	NA	NA	NA	NA	3429	3429	224	0.6808510638297872	105	0.3191489361702128	329	0.0959463400408282	SRR11578269	6339.78022272013	341	1115	AMPLICON	ILLUMINA	2020-04-02	Severe acute respiratory syndrome coronavirus 2	PAIRED	THE PETER DOHERTY INSTITUTE FOR INFECTION AND IMMUNITY	Australia	Oceania	['34']	['male']	0.0959463400408282	SRR11578269	SRR11578269	['male']	['34']	23492	C	T	C>T	S	S	CAA	TAA	1930	1930	644	Q	Stop	C23492T;Q644Stop;S;S	TRUE	FALSE	No	NA	Nonsense	SD2	TRUE	FALSE	FALSE	FALSE	FALSE	FALSE	FALSE	FALSE	FALSE	644	1	S:Q644Stop
SRR11578269	23496	3	2	60.0	32.0	3379	60.0	60.0	0	0.0	0.0	228	59.78	59.78	0	NA	NA	NA	NA	3609	3609	180	0.7894736842105263	48	0.21052631578947367	228	0.0631753948462178	SRR11578269	6339.78022272013	341	1115	AMPLICON	ILLUMINA	2020-04-02	Severe acute respiratory syndrome coronavirus 2	PAIRED	THE PETER DOHERTY INSTITUTE FOR INFECTION AND IMMUNITY	Australia	Oceania	['34']	['male']	0.0631753948462178	SRR11578269	SRR11578269	['male']	['34']	23496	C	T	C>T	S	S	ACA	ATA	1934	1934	645	T	I	C23496T;T645I;S;S	FALSE	FALSE	No	FALSE	Non-Synonymous	SD2	TRUE	FALSE	FALSE	FALSE	FALSE	FALSE	FALSE	FALSE	FALSE	645	1	S:T645I
SRR11578269	23498	3	2	60.0	21.0	3692	59.99	59.99	0	0.0	0.0	281	60.0	60.0	0	NA	NA	NA	NA	3975	3975	221	0.7864768683274022	60	0.21352313167259787	281	0.0706918238993711	SRR11578269	6339.78022272013	341	1115	AMPLICON	ILLUMINA	2020-04-02	Severe acute respiratory syndrome coronavirus 2	PAIRED	THE PETER DOHERTY INSTITUTE FOR INFECTION AND IMMUNITY	Australia	Oceania	['34']	['male']	0.0706918238993711	SRR11578269	SRR11578269	['male']	['34']	23498	C	T	C>T	S	S	CGT	TGT	1936	1936	646	R	C	C23498T;R646C;S;S	FALSE	FALSE	No	FALSE	Non-Synonymous	SD2	TRUE	FALSE	FALSE	FALSE	FALSE	FALSE	FALSE	FALSE	FALSE	646	1	S:R646C
SRR11578269	23502	3	6	60.0	36.0	3375	59.99	59.99	0	0.0	0.0	316	60.0	60.0	0	NA	NA	NA	NA	3699	3699	282	0.8924050632911392	34	0.10759493670886076	316	0.0854284941876183	SRR11578269	6339.78022272013	341	1115	AMPLICON	ILLUMINA	2020-04-02	Severe acute respiratory syndrome coronavirus 2	PAIRED	THE PETER DOHERTY INSTITUTE FOR INFECTION AND IMMUNITY	Australia	Oceania	['34']	['male']	0.0854284941876183	SRR11578269	SRR11578269	['male']	['34']	23502	C	T	C>T	S	S	GCA	GTA	1940	1940	647	A	V	C23502T;A647V;S;S	FALSE	FALSE	No	FALSE	Non-Synonymous	SD2	TRUE	FALSE	FALSE	FALSE	FALSE	FALSE	FALSE	FALSE	FALSE	647	1	S:A647V
SRR11578269	23506	3	2	60.0	36.0	3673	59.99	59.99	0	0.0	0.0	228	60.0	60.0	0	NA	NA	NA	NA	3905	3905	190	0.8333333333333334	38	0.16666666666666666	228	0.0583866837387964	SRR11578269	6339.78022272013	341	1115	AMPLICON	ILLUMINA	2020-04-02	Severe acute respiratory syndrome coronavirus 2	PAIRED	THE PETER DOHERTY INSTITUTE FOR INFECTION AND IMMUNITY	Australia	Oceania	['34']	['male']	0.0583866837387964	SRR11578269	SRR11578269	['male']	['34']	23506	C	T	C>T	S	S	GGC	GGT	1944	1944	648	G	G	C23506T;G648G;S;S	FALSE	FALSE	No	TRUE	Synonymous	SD2	TRUE	FALSE	FALSE	FALSE	FALSE	FALSE	FALSE	FALSE	FALSE	648	1	S:G648G
SRR11578269	23520	2	0	0.0	0.0	4729	59.99	59.99	0	0.0	0.0	324	60.0	60.0	0	NA	NA	NA	NA	5055	5055	288	0.8888888888888888	36	0.1111111111111111	324	0.0640949554896142	SRR11578269	6339.78022272013	341	1115	AMPLICON	ILLUMINA	2020-04-02	Severe acute respiratory syndrome coronavirus 2	PAIRED	THE PETER DOHERTY INSTITUTE FOR INFECTION AND IMMUNITY	Australia	Oceania	['34']	['male']	0.0640949554896142	SRR11578269	SRR11578269	['male']	['34']	23520	C	T	C>T	S	S	GCT	GTT	1958	1958	653	A	V	C23520T;A653V;S;S	FALSE	FALSE	No	FALSE	Non-Synonymous	SD2	TRUE	TRUE	FALSE	FALSE	FALSE	FALSE	FALSE	FALSE	FALSE	653	1	S:A653V
SRR11578269	23525	3	0	0.0	0.0	4778	59.99	59.99	2	60.0	60.0	429	60.0	60.0	0	NA	NA	NA	NA	5209	5209	326	0.7599067599067599	103	0.2400932400932401	429	0.0823574582453446	SRR11578269	6339.78022272013	341	1115	AMPLICON	ILLUMINA	2020-04-02	Severe acute respiratory syndrome coronavirus 2	PAIRED	THE PETER DOHERTY INSTITUTE FOR INFECTION AND IMMUNITY	Australia	Oceania	['34']	['male']	0.0823574582453446	SRR11578269	SRR11578269	['male']	['34']	23525	C	T	C>T	S	S	CAT	TAT	1963	1963	655	H	Y	C23525T;H655Y;S;S	FALSE	FALSE	No	FALSE	Non-Synonymous	SD2	TRUE	TRUE	FALSE	FALSE	FALSE	FALSE	TRUE	FALSE	FALSE	655	1	S:H655Y
SRR11578269	23530	3	46	60.0	35.83	5137	59.99	59.99	0	0.0	0.0	340	60.0	60.0	0	NA	NA	NA	NA	5525	5525	284	0.8352941176470589	56	0.16470588235294117	340	0.0615384615384615	SRR11578269	6339.78022272013	341	1115	AMPLICON	ILLUMINA	2020-04-02	Severe acute respiratory syndrome coronavirus 2	PAIRED	THE PETER DOHERTY INSTITUTE FOR INFECTION AND IMMUNITY	Australia	Oceania	['34']	['male']	0.0615384615384615	SRR11578269	SRR11578269	['male']	['34']	23530	C	T	C>T	S	S	GTC	GTT	1968	1968	656	V	V	C23530T;V656V;S;S	FALSE	FALSE	No	TRUE	Synonymous	SD2	TRUE	TRUE	FALSE	FALSE	FALSE	FALSE	TRUE	FALSE	FALSE	656	1	S:V656V
SRR11578269	23533	2	0	0.0	0.0	5274	59.99	59.99	0	0.0	0.0	400	60.0	60.0	0	NA	NA	NA	NA	5674	5674	296	0.74	104	0.26	400	0.0704970038773352	SRR11578269	6339.78022272013	341	1115	AMPLICON	ILLUMINA	2020-04-02	Severe acute respiratory syndrome coronavirus 2	PAIRED	THE PETER DOHERTY INSTITUTE FOR INFECTION AND IMMUNITY	Australia	Oceania	['34']	['male']	0.0704970038773352	SRR11578269	SRR11578269	['male']	['34']	23533	C	T	C>T	S	S	AAC	AAT	1971	1971	657	N	N	C23533T;N657N;S;S	FALSE	FALSE	No	TRUE	Synonymous	SD2	TRUE	TRUE	FALSE	FALSE	FALSE	FALSE	TRUE	FALSE	FALSE	657	1	S:N657N
SRR11578269	23536	3	4	60.0	36.0	5962	60.0	60.0	0	0.0	0.0	394	59.87	59.87	0	NA	NA	NA	NA	6360	6360	296	0.751269035532995	98	0.24873096446700507	394	0.0619496855345912	SRR11578269	6339.78022272013	341	1115	AMPLICON	ILLUMINA	2020-04-02	Severe acute respiratory syndrome coronavirus 2	PAIRED	THE PETER DOHERTY INSTITUTE FOR INFECTION AND IMMUNITY	Australia	Oceania	['34']	['male']	0.0619496855345912	SRR11578269	SRR11578269	['male']	['34']	23536	C	T	C>T	S	S	AAC	AAT	1974	1974	658	N	N	C23536T;N658N;S;S	FALSE	FALSE	No	TRUE	Synonymous	SD2	TRUE	TRUE	FALSE	FALSE	FALSE	FALSE	TRUE	FALSE	FALSE	658	1	S:N658N
SRR11578269	23551	3	6	60.0	36.0	6830	59.99	59.99	0	0.0	0.0	456	60.0	60.0	0	NA	NA	NA	NA	7292	7292	310	0.6798245614035088	146	0.3201754385964912	456	0.0625342841470104	SRR11578269	6339.78022272013	341	1115	AMPLICON	ILLUMINA	2020-04-02	Severe acute respiratory syndrome coronavirus 2	PAIRED	THE PETER DOHERTY INSTITUTE FOR INFECTION AND IMMUNITY	Australia	Oceania	['34']	['male']	0.0625342841470104	SRR11578269	SRR11578269	['male']	['34']	23551	C	T	C>T	S	S	GAC	GAT	1989	1989	663	D	D	C23551T;D663D;S;S	FALSE	FALSE	No	TRUE	Synonymous	SD2	TRUE	TRUE	FALSE	FALSE	FALSE	FALSE	TRUE	TRUE	FALSE	663	1	S:D663D
SRR11578269	23556	3	14	60.0	36.0	6638	60.0	60.0	0	0.0	0.0	518	60.0	60.0	0	NA	NA	NA	NA	7170	7170	380	0.7335907335907336	138	0.26640926640926643	518	0.0722454672245467	SRR11578269	6339.78022272013	341	1115	AMPLICON	ILLUMINA	2020-04-02	Severe acute respiratory syndrome coronavirus 2	PAIRED	THE PETER DOHERTY INSTITUTE FOR INFECTION AND IMMUNITY	Australia	Oceania	['34']	['male']	0.0722454672245467	SRR11578269	SRR11578269	['male']	['34']	23556	C	T	C>T	S	S	CCC	CTC	1994	1994	665	P	L	C23556T;P665L;S;S	FALSE	FALSE	No	FALSE	Non-Synonymous	SD2	TRUE	TRUE	FALSE	FALSE	FALSE	FALSE	TRUE	TRUE	FALSE	665	1	S:P665L
SRR11578269	23557	4	46	60.0	35.65	7080	59.99	59.99	6	60.0	60.0	486	60.0	60.0	0	NA	NA	NA	NA	7618	7618	354	0.7283950617283951	132	0.2716049382716049	486	0.0637962719873983	SRR11578269	6339.78022272013	341	1115	AMPLICON	ILLUMINA	2020-04-02	Severe acute respiratory syndrome coronavirus 2	PAIRED	THE PETER DOHERTY INSTITUTE FOR INFECTION AND IMMUNITY	Australia	Oceania	['34']	['male']	0.0637962719873983	SRR11578269	SRR11578269	['male']	['34']	23557	C	T	C>T	S	S	CCC	CCT	1995	1995	665	P	P	C23557T;P665P;S;S	FALSE	FALSE	No	TRUE	Synonymous	SD2	TRUE	TRUE	FALSE	FALSE	FALSE	FALSE	TRUE	TRUE	FALSE	665	1	S:P665P
SRR11578269	23565	3	12	60.0	36.0	7229	60.0	60.0	0	0.0	0.0	416	60.0	60.0	0	NA	NA	NA	NA	7661	7661	310	0.7451923076923077	106	0.2548076923076923	416	0.0543010050907192	SRR11578269	6339.78022272013	341	1115	AMPLICON	ILLUMINA	2020-04-02	Severe acute respiratory syndrome coronavirus 2	PAIRED	THE PETER DOHERTY INSTITUTE FOR INFECTION AND IMMUNITY	Australia	Oceania	['34']	['male']	0.0543010050907192	SRR11578269	SRR11578269	['male']	['34']	23565	C	T	C>T	S	S	GCA	GTA	2003	2003	668	A	V	C23565T;A668V;S;S	FALSE	FALSE	No	FALSE	Non-Synonymous	SD2	TRUE	TRUE	FALSE	FALSE	FALSE	FALSE	TRUE	TRUE	FALSE	668	1	S:A668V
SRR11578269	23575	3	6	60.0	34.67	7089	59.99	59.99	0	0.0	0.0	530	60.0	60.0	0	NA	NA	NA	NA	7633	7633	414	0.7811320754716982	116	0.2188679245283019	530	0.0694353465216822	SRR11578269	6339.78022272013	341	1115	AMPLICON	ILLUMINA	2020-04-02	Severe acute respiratory syndrome coronavirus 2	PAIRED	THE PETER DOHERTY INSTITUTE FOR INFECTION AND IMMUNITY	Australia	Oceania	['34']	['male']	0.0694353465216822	SRR11578269	SRR11578269	['male']	['34']	23575	C	T	C>T	S	S	TGC	TGT	2013	2013	671	C	C	C23575T;C671C;S;S	FALSE	FALSE	No	TRUE	Synonymous	SD2	TRUE	TRUE	FALSE	FALSE	FALSE	FALSE	TRUE	TRUE	FALSE	671	1	S:C671C
SRR11578269	23577	3	14	60.0	36.0	7200	59.99	59.99	0	0.0	0.0	513	60.0	60.0	0	NA	NA	NA	NA	7727	7727	367	0.7153996101364523	146	0.28460038986354774	513	0.0663905784910056	SRR11578269	6339.78022272013	341	1115	AMPLICON	ILLUMINA	2020-04-02	Severe acute respiratory syndrome coronavirus 2	PAIRED	THE PETER DOHERTY INSTITUTE FOR INFECTION AND IMMUNITY	Australia	Oceania	['34']	['male']	0.0663905784910056	SRR11578269	SRR11578269	['male']	['34']	23577	C	T	C>T	S	S	GCT	GTT	2015	2015	672	A	V	C23577T;A672V;S;S	FALSE	FALSE	No	FALSE	Non-Synonymous	SD2	TRUE	TRUE	FALSE	FALSE	FALSE	FALSE	TRUE	TRUE	FALSE	672	1	S:A672V
SRR11578269	23589	2	0	0.0	0.0	7259	59.99	59.99	0	0.0	0.0	565	60.0	60.0	0	NA	NA	NA	NA	7824	7824	429	0.7592920353982301	136	0.2407079646017699	565	0.0722137014314928	SRR11578269	6339.78022272013	341	1115	AMPLICON	ILLUMINA	2020-04-02	Severe acute respiratory syndrome coronavirus 2	PAIRED	THE PETER DOHERTY INSTITUTE FOR INFECTION AND IMMUNITY	Australia	Oceania	['34']	['male']	0.0722137014314928	SRR11578269	SRR11578269	['male']	['34']	23589	C	T	C>T	S	S	ACT	ATT	2027	2027	676	T	I	C23589T;T676I;S;S	FALSE	FALSE	No	FALSE	Non-Synonymous	SD2	TRUE	TRUE	FALSE	FALSE	FALSE	FALSE	FALSE	FALSE	FALSE	676	1	S:T676I
SRR11578269	23591	3	30	60.0	34.87	7337	59.99	59.99	0	0.0	0.0	461	60.0	60.0	0	NA	NA	NA	NA	7832	7832	329	0.7136659436008677	132	0.28633405639913234	461	0.0588610827374872	SRR11578269	6339.78022272013	341	1115	AMPLICON	ILLUMINA	2020-04-02	Severe acute respiratory syndrome coronavirus 2	PAIRED	THE PETER DOHERTY INSTITUTE FOR INFECTION AND IMMUNITY	Australia	Oceania	['34']	['male']	0.0588610827374872	SRR11578269	SRR11578269	['male']	['34']	23591	C	T	C>T	S	S	CAG	TAG	2029	2029	677	Q	Stop	C23591T;Q677Stop;S;S	TRUE	FALSE	No	NA	Nonsense	SD2	TRUE	TRUE	FALSE	FALSE	FALSE	FALSE	FALSE	FALSE	FALSE	677	1	S:Q677Stop
SRR11578269	23595	3	2	60.0	36.0	7231	59.99	59.99	0	0.0	0.0	541	60.0	60.0	0	NA	NA	NA	NA	7776	7776	403	0.744916820702403	138	0.25508317929759705	541	0.0695730452674897	SRR11578269	6339.78022272013	341	1115	AMPLICON	ILLUMINA	2020-04-02	Severe acute respiratory syndrome coronavirus 2	PAIRED	THE PETER DOHERTY INSTITUTE FOR INFECTION AND IMMUNITY	Australia	Oceania	['34']	['male']	0.0695730452674897	SRR11578269	SRR11578269	['male']	['34']	23595	C	T	C>T	S	S	ACT	ATT	2033	2033	678	T	I	C23595T;T678I;S;S	FALSE	FALSE	No	FALSE	Non-Synonymous	NA	TRUE	TRUE	FALSE	FALSE	FALSE	FALSE	FALSE	FALSE	FALSE	678	1	S:T678I
SRR11578269	23603	3	40	60.0	35.6	6888	59.99	59.99	0	0.0	0.0	582	60.0	60.0	0	NA	NA	NA	NA	7536	7536	446	0.7663230240549829	136	0.23367697594501718	582	0.0772292993630573	SRR11578269	6339.78022272013	341	1115	AMPLICON	ILLUMINA	2020-04-02	Severe acute respiratory syndrome coronavirus 2	PAIRED	THE PETER DOHERTY INSTITUTE FOR INFECTION AND IMMUNITY	Australia	Oceania	['34']	['male']	0.0772292993630573	SRR11578269	SRR11578269	['male']	['34']	23603	C	T	C>T	S	S	CCT	TCT	2041	2041	681	P	S	C23603T;P681S;S;S	FALSE	FALSE	No	FALSE	Non-Synonymous	NA	TRUE	TRUE	FALSE	FALSE	FALSE	FALSE	FALSE	FALSE	FALSE	681	1	S:P681S
SRR11578269	23604	3	28	60.0	35.71	6868	59.99	59.99	0	0.0	0.0	512	60.0	60.0	0	NA	NA	NA	NA	7408	7408	394	0.76953125	118	0.23046875	512	0.0691144708423326	SRR11578269	6339.78022272013	341	1115	AMPLICON	ILLUMINA	2020-04-02	Severe acute respiratory syndrome coronavirus 2	PAIRED	THE PETER DOHERTY INSTITUTE FOR INFECTION AND IMMUNITY	Australia	Oceania	['34']	['male']	0.0691144708423326	SRR11578269	SRR11578269	['male']	['34']	23604	C	T	C>T	S	S	CCT	CTT	2042	2042	681	P	L	C23604T;P681L;S;S	FALSE	FALSE	No	FALSE	Non-Synonymous	NA	TRUE	TRUE	FALSE	FALSE	FALSE	FALSE	FALSE	FALSE	FALSE	681	1	S:P681L
SRR11578269	23609	4	4	60.0	36.0	7085	59.99	59.99	6	60.0	60.0	565	60.0	60.0	0	NA	NA	NA	NA	7670	7670	398	0.7044247787610619	167	0.29557522123893804	565	0.0736636245110821	SRR11578269	6339.78022272013	341	1115	AMPLICON	ILLUMINA	2020-04-02	Severe acute respiratory syndrome coronavirus 2	PAIRED	THE PETER DOHERTY INSTITUTE FOR INFECTION AND IMMUNITY	Australia	Oceania	['34']	['male']	0.0736636245110821	SRR11578269	SRR11578269	['male']	['34']	23609	C	T	C>T	S	S	CGG	TGG	2047	2047	683	R	W	C23609T;R683W;S;S	FALSE	FALSE	No	FALSE	Non-Synonymous	NA	TRUE	TRUE	FALSE	FALSE	FALSE	FALSE	FALSE	FALSE	FALSE	683	1	S:R683W
SRR11578269	23613	3	10	60.0	35.2	7195	59.99	59.99	0	0.0	0.0	582	60.0	60.0	0	NA	NA	NA	NA	7787	7787	420	0.7216494845360825	162	0.27835051546391754	582	0.0747399512007191	SRR11578269	6339.78022272013	341	1115	AMPLICON	ILLUMINA	2020-04-02	Severe acute respiratory syndrome coronavirus 2	PAIRED	THE PETER DOHERTY INSTITUTE FOR INFECTION AND IMMUNITY	Australia	Oceania	['34']	['male']	0.0747399512007191	SRR11578269	SRR11578269	['male']	['34']	23613	C	T	C>T	S	S	GCA	GTA	2051	2051	684	A	V	C23613T;A684V;S;S	FALSE	FALSE	No	FALSE	Non-Synonymous	NA	TRUE	TRUE	FALSE	FALSE	FALSE	FALSE	FALSE	FALSE	FALSE	684	1	S:A684V
SRR11578269	23615	2	0	0.0	0.0	7222	59.99	59.99	0	0.0	0.0	503	60.0	60.0	0	NA	NA	NA	NA	7725	7725	346	0.6878727634194831	157	0.3121272365805169	503	0.0651132686084142	SRR11578269	6339.78022272013	341	1115	AMPLICON	ILLUMINA	2020-04-02	Severe acute respiratory syndrome coronavirus 2	PAIRED	THE PETER DOHERTY INSTITUTE FOR INFECTION AND IMMUNITY	Australia	Oceania	['34']	['male']	0.0651132686084142	SRR11578269	SRR11578269	['male']	['34']	23615	C	T	C>T	S	S	CGT	TGT	2053	2053	685	R	C	C23615T;R685C;S;S	FALSE	FALSE	No	FALSE	Non-Synonymous	NA	TRUE	TRUE	FALSE	FALSE	FALSE	FALSE	FALSE	FALSE	FALSE	685	1	S:R685C
SRR11578269	23625	4	4	60.0	36.0	6859	60.0	60.0	2	60.0	60.0	527	60.0	60.0	0	NA	NA	NA	NA	7396	7396	326	0.618595825426945	201	0.38140417457305503	527	0.0712547322877231	SRR11578269	6339.78022272013	341	1115	AMPLICON	ILLUMINA	2020-04-02	Severe acute respiratory syndrome coronavirus 2	PAIRED	THE PETER DOHERTY INSTITUTE FOR INFECTION AND IMMUNITY	Australia	Oceania	['34']	['male']	0.0712547322877231	SRR11578269	SRR11578269	['male']	['34']	23625	C	T	C>T	S	S	GCT	GTT	2063	2063	688	A	V	C23625T;A688V;S;S	FALSE	FALSE	No	FALSE	Non-Synonymous	NA	TRUE	TRUE	FALSE	FALSE	FALSE	FALSE	FALSE	FALSE	FALSE	688	1	S:A688V
SRR11578269	23630	3	82	60.0	35.17	6558	60.0	60.0	0	0.0	0.0	496	60.0	60.0	0	NA	NA	NA	NA	7136	7136	277	0.5584677419354839	219	0.4415322580645161	496	0.0695067264573991	SRR11578269	6339.78022272013	341	1115	AMPLICON	ILLUMINA	2020-04-02	Severe acute respiratory syndrome coronavirus 2	PAIRED	THE PETER DOHERTY INSTITUTE FOR INFECTION AND IMMUNITY	Australia	Oceania	['34']	['male']	0.0695067264573991	SRR11578269	SRR11578269	['male']	['34']	23630	C	T	C>T	S	S	CAA	TAA	2068	2068	690	Q	Stop	C23630T;Q690Stop;S;S	TRUE	FALSE	No	NA	Nonsense	NA	TRUE	TRUE	FALSE	FALSE	FALSE	FALSE	FALSE	FALSE	FALSE	690	1	S:Q690Stop
SRR11578269	23634	3	38	60.0	35.0	6762	60.0	60.0	0	0.0	0.0	607	60.0	60.0	0	NA	NA	NA	NA	7409	7409	329	0.5420098846787479	278	0.45799011532125206	607	0.0819273856120934	SRR11578269	6339.78022272013	341	1115	AMPLICON	ILLUMINA	2020-04-02	Severe acute respiratory syndrome coronavirus 2	PAIRED	THE PETER DOHERTY INSTITUTE FOR INFECTION AND IMMUNITY	Australia	Oceania	['34']	['male']	0.0819273856120934	SRR11578269	SRR11578269	['male']	['34']	23634	C	T	C>T	S	S	TCC	TTC	2072	2072	691	S	F	C23634T;S691F;S;S	FALSE	FALSE	No	FALSE	Non-Synonymous	NA	TRUE	TRUE	FALSE	FALSE	FALSE	FALSE	FALSE	FALSE	FALSE	691	1	S:S691F
SRR11578269	23635	3	62	60.0	35.19	6636	60.0	60.0	0	0.0	0.0	609	60.0	60.0	0	NA	NA	NA	NA	7309	7309	359	0.5894909688013136	250	0.41050903119868637	609	0.0833219318648242	SRR11578269	6339.78022272013	341	1115	AMPLICON	ILLUMINA	2020-04-02	Severe acute respiratory syndrome coronavirus 2	PAIRED	THE PETER DOHERTY INSTITUTE FOR INFECTION AND IMMUNITY	Australia	Oceania	['34']	['male']	0.0833219318648242	SRR11578269	SRR11578269	['male']	['34']	23635	C	T	C>T	S	S	TCC	TCT	2073	2073	691	S	S	C23635T;S691S;S;S	FALSE	FALSE	No	TRUE	Synonymous	NA	TRUE	TRUE	FALSE	FALSE	FALSE	FALSE	FALSE	FALSE	FALSE	691	1	S:S691S
SRR11578269	23638	3	32	60.0	35.5	6911	60.0	60.0	0	0.0	0.0	570	60.0	60.0	0	NA	NA	NA	NA	7513	7513	286	0.5017543859649123	284	0.4982456140350877	570	0.0758684946093438	SRR11578269	6339.78022272013	341	1115	AMPLICON	ILLUMINA	2020-04-02	Severe acute respiratory syndrome coronavirus 2	PAIRED	THE PETER DOHERTY INSTITUTE FOR INFECTION AND IMMUNITY	Australia	Oceania	['34']	['male']	0.0758684946093438	SRR11578269	SRR11578269	['male']	['34']	23638	C	T	C>T	S	S	ATC	ATT	2076	2076	692	I	I	C23638T;I692I;S;S	FALSE	FALSE	No	TRUE	Synonymous	NA	TRUE	TRUE	FALSE	FALSE	FALSE	FALSE	FALSE	FALSE	FALSE	692	1	S:I692I
SRR11578269	23643	3	6	60.0	36.0	6844	60.0	60.0	0	0.0	0.0	665	60.0	60.0	0	NA	NA	NA	NA	7525	7525	333	0.5007518796992482	332	0.4992481203007519	665	0.0883720930232558	SRR11578269	6339.78022272013	341	1115	AMPLICON	ILLUMINA	2020-04-02	Severe acute respiratory syndrome coronavirus 2	PAIRED	THE PETER DOHERTY INSTITUTE FOR INFECTION AND IMMUNITY	Australia	Oceania	['34']	['male']	0.0883720930232558	SRR11578269	SRR11578269	['male']	['34']	23643	C	T	C>T	S	S	GCC	GTC	2081	2081	694	A	V	C23643T;A694V;S;S	FALSE	FALSE	No	FALSE	Non-Synonymous	NA	TRUE	TRUE	FALSE	FALSE	FALSE	FALSE	FALSE	FALSE	FALSE	694	1	S:A694V
SRR11578269	23644	4	28	60.0	35.71	7112	60.0	60.0	2	60.0	60.0	511	60.0	60.0	0	NA	NA	NA	NA	7653	7653	243	0.4755381604696673	268	0.5244618395303327	511	0.0667712008362734	SRR11578269	6339.78022272013	341	1115	AMPLICON	ILLUMINA	2020-04-02	Severe acute respiratory syndrome coronavirus 2	PAIRED	THE PETER DOHERTY INSTITUTE FOR INFECTION AND IMMUNITY	Australia	Oceania	['34']	['male']	0.0667712008362734	SRR11578269	SRR11578269	['male']	['34']	23644	C	T	C>T	S	S	GCC	GCT	2082	2082	694	A	A	C23644T;A694A;S;S	FALSE	FALSE	No	TRUE	Synonymous	NA	TRUE	TRUE	FALSE	FALSE	FALSE	FALSE	FALSE	FALSE	FALSE	694	1	S:A694A
SRR11578269	23647	3	2	60.0	36.0	6971	60.0	60.0	0	0.0	0.0	472	60.0	60.0	0	NA	NA	NA	NA	7445	7445	221	0.4682203389830508	251	0.5317796610169492	472	0.0633982538616521	SRR11578269	6339.78022272013	341	1115	AMPLICON	ILLUMINA	2020-04-02	Severe acute respiratory syndrome coronavirus 2	PAIRED	THE PETER DOHERTY INSTITUTE FOR INFECTION AND IMMUNITY	Australia	Oceania	['34']	['male']	0.0633982538616521	SRR11578269	SRR11578269	['male']	['34']	23647	C	T	C>T	S	S	TAC	TAT	2085	2085	695	Y	Y	C23647T;Y695Y;S;S	FALSE	FALSE	No	TRUE	Synonymous	NA	TRUE	TRUE	FALSE	FALSE	FALSE	FALSE	FALSE	FALSE	FALSE	695	1	S:Y695Y
SRR11578269	23649	3	2	60.0	36.0	6868	60.0	60.0	0	0.0	0.0	499	60.0	60.0	0	NA	NA	NA	NA	7369	7369	237	0.4749498997995992	262	0.5250501002004008	499	0.0677161080200841	SRR11578269	6339.78022272013	341	1115	AMPLICON	ILLUMINA	2020-04-02	Severe acute respiratory syndrome coronavirus 2	PAIRED	THE PETER DOHERTY INSTITUTE FOR INFECTION AND IMMUNITY	Australia	Oceania	['34']	['male']	0.0677161080200841	SRR11578269	SRR11578269	['male']	['34']	23649	C	T	C>T	S	S	ACT	ATT	2087	2087	696	T	I	C23649T;T696I;S;S	FALSE	FALSE	No	FALSE	Non-Synonymous	NA	TRUE	TRUE	FALSE	FALSE	FALSE	FALSE	FALSE	FALSE	FALSE	696	1	S:T696I
SRR11578269	23657	2	0	0.0	0.0	6848	60.0	60.0	0	0.0	0.0	485	60.0	60.0	0	NA	NA	NA	NA	7333	7333	186	0.3835051546391753	299	0.6164948453608248	485	0.0661393699713623	SRR11578269	6339.78022272013	341	1115	AMPLICON	ILLUMINA	2020-04-02	Severe acute respiratory syndrome coronavirus 2	PAIRED	THE PETER DOHERTY INSTITUTE FOR INFECTION AND IMMUNITY	Australia	Oceania	['34']	['male']	0.0661393699713623	SRR11578269	SRR11578269	['male']	['34']	23657	C	T	C>T	S	S	CTT	TTT	2095	2095	699	L	F	C23657T;L699F;S;S	FALSE	FALSE	No	FALSE	Non-Synonymous	NA	TRUE	TRUE	FALSE	FALSE	FALSE	FALSE	FALSE	FALSE	FALSE	699	1	S:L699F
SRR11578269	23664	3	6	60.0	33.0	6542	60.0	60.0	0	0.0	0.0	476	60.0	60.0	0	NA	NA	NA	NA	7026	7026	203	0.4264705882352941	273	0.5735294117647058	476	0.0677483632223171	SRR11578269	6339.78022272013	341	1115	AMPLICON	ILLUMINA	2020-04-02	Severe acute respiratory syndrome coronavirus 2	PAIRED	THE PETER DOHERTY INSTITUTE FOR INFECTION AND IMMUNITY	Australia	Oceania	['34']	['male']	0.0677483632223171	SRR11578269	SRR11578269	['male']	['34']	23664	C	T	C>T	S	S	GCA	GTA	2102	2102	701	A	V	C23664T;A701V;S;S	FALSE	FALSE	No	FALSE	Non-Synonymous	NA	TRUE	TRUE	FALSE	FALSE	FALSE	FALSE	FALSE	FALSE	FALSE	701	1	S:A701V
SRR11578269	23679	3	0	0.0	0.0	6432	60.0	60.0	4	60.0	60.0	449	60.0	60.0	0	NA	NA	NA	NA	6887	6887	151	0.3363028953229399	298	0.6636971046770601	449	0.0651952954842457	SRR11578269	6339.78022272013	341	1115	AMPLICON	ILLUMINA	2020-04-02	Severe acute respiratory syndrome coronavirus 2	PAIRED	THE PETER DOHERTY INSTITUTE FOR INFECTION AND IMMUNITY	Australia	Oceania	['34']	['male']	0.0651952954842457	SRR11578269	SRR11578269	['male']	['34']	23679	C	T	C>T	S	S	GCT	GTT	2117	2117	706	A	V	C23679T;A706V;S;S	FALSE	FALSE	No	FALSE	Non-Synonymous	NA	TRUE	TRUE	FALSE	FALSE	FALSE	FALSE	TRUE	TRUE	FALSE	706	1	S:A706V
SRR11578269	23685	3	38	60.0	35.11	6012	60.0	60.0	0	0.0	0.0	576	60.0	60.0	0	NA	NA	NA	NA	6632	6632	157	0.2725694444444444	419	0.7274305555555556	576	0.0868516284680338	SRR11578269	6339.78022272013	341	1115	AMPLICON	ILLUMINA	2020-04-02	Severe acute respiratory syndrome coronavirus 2	PAIRED	THE PETER DOHERTY INSTITUTE FOR INFECTION AND IMMUNITY	Australia	Oceania	['34']	['male']	0.0868516284680338	SRR11578269	SRR11578269	['male']	['34']	23685	C	T	C>T	S	S	TCT	TTT	2123	2123	708	S	F	C23685T;S708F;S;S	FALSE	FALSE	No	FALSE	Non-Synonymous	NA	TRUE	TRUE	FALSE	FALSE	FALSE	FALSE	TRUE	TRUE	FALSE	708	1	S:S708F
SRR11578269	23692	2	0	0.0	0.0	5902	60.0	60.0	0	0.0	0.0	468	60.0	60.0	0	NA	NA	NA	NA	6370	6370	112	0.23931623931623933	356	0.7606837606837606	468	0.073469387755102	SRR11578269	6339.78022272013	341	1115	AMPLICON	ILLUMINA	2020-04-02	Severe acute respiratory syndrome coronavirus 2	PAIRED	THE PETER DOHERTY INSTITUTE FOR INFECTION AND IMMUNITY	Australia	Oceania	['34']	['male']	0.073469387755102	SRR11578269	SRR11578269	['male']	['34']	23692	C	T	C>T	S	S	AAC	AAT	2130	2130	710	N	N	C23692T;N710N;S;S	FALSE	FALSE	No	TRUE	Synonymous	NA	TRUE	TRUE	FALSE	FALSE	FALSE	FALSE	TRUE	TRUE	FALSE	710	1	S:N710N
SRR11578269	23694	3	38	60.0	35.58	5920	60.0	60.0	0	0.0	0.0	389	60.0	60.0	0	NA	NA	NA	NA	6351	6351	84	0.2159383033419023	305	0.7840616966580977	389	0.0612501968193985	SRR11578269	6339.78022272013	341	1115	AMPLICON	ILLUMINA	2020-04-02	Severe acute respiratory syndrome coronavirus 2	PAIRED	THE PETER DOHERTY INSTITUTE FOR INFECTION AND IMMUNITY	Australia	Oceania	['34']	['male']	0.0612501968193985	SRR11578269	SRR11578269	['male']	['34']	23694	C	T	C>T	S	S	TCT	TTT	2132	2132	711	S	F	C23694T;S711F;S;S	FALSE	FALSE	No	FALSE	Non-Synonymous	NA	TRUE	TRUE	FALSE	FALSE	FALSE	FALSE	TRUE	TRUE	FALSE	711	1	S:S711F
SRR11578269	23700	3	12	60.0	31.0	5335	60.0	60.0	0	0.0	0.0	363	60.0	60.0	0	NA	NA	NA	NA	5722	5722	73	0.20110192837465565	290	0.7988980716253443	363	0.0634393568682279	SRR11578269	6339.78022272013	341	1115	AMPLICON	ILLUMINA	2020-04-02	Severe acute respiratory syndrome coronavirus 2	PAIRED	THE PETER DOHERTY INSTITUTE FOR INFECTION AND IMMUNITY	Australia	Oceania	['34']	['male']	0.0634393568682279	SRR11578269	SRR11578269	['male']	['34']	23700	C	T	C>T	S	S	GCC	GTC	2138	2138	713	A	V	C23700T;A713V;S;S	FALSE	FALSE	No	FALSE	Non-Synonymous	NA	FALSE	TRUE	FALSE	FALSE	FALSE	FALSE	TRUE	TRUE	FALSE	713	1	S:A713V
SRR11578269	23701	3	42	60.0	33.95	5345	60.0	60.0	0	0.0	0.0	295	60.0	60.0	0	NA	NA	NA	NA	5684	5684	73	0.24745762711864408	222	0.752542372881356	295	0.0519000703729768	SRR11578269	6339.78022272013	341	1115	AMPLICON	ILLUMINA	2020-04-02	Severe acute respiratory syndrome coronavirus 2	PAIRED	THE PETER DOHERTY INSTITUTE FOR INFECTION AND IMMUNITY	Australia	Oceania	['34']	['male']	0.0519000703729768	SRR11578269	SRR11578269	['male']	['34']	23701	C	T	C>T	S	S	GCC	GCT	2139	2139	713	A	A	C23701T;A713A;S;S	FALSE	FALSE	No	TRUE	Synonymous	NA	TRUE	TRUE	FALSE	FALSE	FALSE	FALSE	TRUE	TRUE	FALSE	713	1	S:A713A
SRR11578269	23705	2	0	0.0	0.0	4979	60.0	60.0	0	0.0	0.0	477	60.0	60.0	0	NA	NA	NA	NA	5464	5464	101	0.21174004192872117	376	0.7882599580712788	477	0.087298682284041	SRR11578269	6339.78022272013	341	1115	AMPLICON	ILLUMINA	2020-04-02	Severe acute respiratory syndrome coronavirus 2	PAIRED	THE PETER DOHERTY INSTITUTE FOR INFECTION AND IMMUNITY	Australia	Oceania	['34']	['male']	0.087298682284041	SRR11578269	SRR11578269	['male']	['34']	23705	C	T	C>T	S	S	CCC	TCC	2143	2143	715	P	S	C23705T;P715S;S;S	FALSE	FALSE	No	FALSE	Non-Synonymous	NA	TRUE	TRUE	FALSE	FALSE	FALSE	FALSE	TRUE	TRUE	FALSE	715	1	S:P715S
SRR11578269	23706	3	18	60.0	33.89	4993	60.0	60.0	0	0.0	0.0	335	60.0	60.0	0	NA	NA	NA	NA	5346	5346	73	0.21791044776119403	262	0.7820895522388059	335	0.0626636737747849	SRR11578269	6339.78022272013	341	1115	AMPLICON	ILLUMINA	2020-04-02	Severe acute respiratory syndrome coronavirus 2	PAIRED	THE PETER DOHERTY INSTITUTE FOR INFECTION AND IMMUNITY	Australia	Oceania	['34']	['male']	0.0626636737747849	SRR11578269	SRR11578269	['male']	['34']	23706	C	T	C>T	S	S	CCC	CTC	2144	2144	715	P	L	C23706T;P715L;S;S	FALSE	FALSE	No	FALSE	Non-Synonymous	NA	TRUE	TRUE	FALSE	FALSE	FALSE	FALSE	TRUE	TRUE	FALSE	715	1	S:P715L
SRR11578269	23707	3	26	60.0	36.0	5009	60.0	60.0	0	0.0	0.0	347	60.0	60.0	0	NA	NA	NA	NA	5382	5382	78	0.22478386167146974	269	0.7752161383285303	347	0.0644741731698253	SRR11578269	6339.78022272013	341	1115	AMPLICON	ILLUMINA	2020-04-02	Severe acute respiratory syndrome coronavirus 2	PAIRED	THE PETER DOHERTY INSTITUTE FOR INFECTION AND IMMUNITY	Australia	Oceania	['34']	['male']	0.0644741731698253	SRR11578269	SRR11578269	['male']	['34']	23707	C	T	C>T	S	S	CCC	CCT	2145	2145	715	P	P	C23707T;P715P;S;S	FALSE	FALSE	No	TRUE	Synonymous	NA	TRUE	TRUE	FALSE	FALSE	FALSE	FALSE	TRUE	TRUE	FALSE	715	1	S:P715P
SRR11578269	23709	3	4	60.0	36.0	4928	60.0	60.0	0	0.0	0.0	430	60.0	60.0	0	NA	NA	NA	NA	5372	5372	97	0.2255813953488372	333	0.7744186046511627	430	0.0800446760982874	SRR11578269	6339.78022272013	341	1115	AMPLICON	ILLUMINA	2020-04-02	Severe acute respiratory syndrome coronavirus 2	PAIRED	THE PETER DOHERTY INSTITUTE FOR INFECTION AND IMMUNITY	Australia	Oceania	['34']	['male']	0.0800446760982874	SRR11578269	SRR11578269	['male']	['34']	23709	C	T	C>T	S	S	ACA	ATA	2147	2147	716	T	I	C23709T;T716I;S;S	FALSE	FALSE	No	FALSE	Non-Synonymous	NA	TRUE	TRUE	FALSE	FALSE	FALSE	FALSE	TRUE	TRUE	FALSE	716	1	S:T716I
SRR11578269	23718	3	2	60.0	36.0	4849	60.0	60.0	0	0.0	0.0	403	59.98	59.98	0	NA	NA	NA	NA	5254	5254	66	0.16377171215880892	337	0.8362282878411911	403	0.0767034640274077	SRR11578269	6339.78022272013	341	1115	AMPLICON	ILLUMINA	2020-04-02	Severe acute respiratory syndrome coronavirus 2	PAIRED	THE PETER DOHERTY INSTITUTE FOR INFECTION AND IMMUNITY	Australia	Oceania	['34']	['male']	0.0767034640274077	SRR11578269	SRR11578269	['male']	['34']	23718	C	T	C>T	S	S	ACT	ATT	2156	2156	719	T	I	C23718T;T719I;S;S	FALSE	FALSE	No	FALSE	Non-Synonymous	NA	TRUE	TRUE	FALSE	FALSE	FALSE	FALSE	FALSE	FALSE	FALSE	719	1	S:T719I
SRR11578269	23730	2	0	0.0	0.0	4823	60.0	60.0	0	0.0	0.0	325	60.0	60.0	0	NA	NA	NA	NA	5148	5148	51	0.15692307692307692	274	0.8430769230769231	325	0.0631313131313131	SRR11578269	6339.78022272013	341	1115	AMPLICON	ILLUMINA	2020-04-02	Severe acute respiratory syndrome coronavirus 2	PAIRED	THE PETER DOHERTY INSTITUTE FOR INFECTION AND IMMUNITY	Australia	Oceania	['34']	['male']	0.0631313131313131	SRR11578269	SRR11578269	['male']	['34']	23730	C	T	C>T	S	S	ACC	ATC	2168	2168	723	T	I	C23730T;T723I;S;S	FALSE	FALSE	No	FALSE	Non-Synonymous	NA	TRUE	TRUE	FALSE	FALSE	FALSE	FALSE	FALSE	FALSE	FALSE	723	1	S:T723I
SRR11578269	23731	4	44	60.0	34.95	4773	60.0	60.0	4	60.0	60.0	319	59.97	59.97	0	NA	NA	NA	NA	5140	5140	47	0.14733542319749215	272	0.8526645768025078	319	0.0620622568093385	SRR11578269	6339.78022272013	341	1115	AMPLICON	ILLUMINA	2020-04-02	Severe acute respiratory syndrome coronavirus 2	PAIRED	THE PETER DOHERTY INSTITUTE FOR INFECTION AND IMMUNITY	Australia	Oceania	['34']	['male']	0.0620622568093385	SRR11578269	SRR11578269	['male']	['34']	23731	C	T	C>T	S	S	ACC	ACT	2169	2169	723	T	T	C23731T;T723T;S;S	FALSE	FALSE	No	TRUE	Synonymous	NA	TRUE	TRUE	FALSE	FALSE	FALSE	FALSE	FALSE	FALSE	FALSE	723	1	S:T723T
SRR11578269	23733	3	2	60.0	21.0	4850	60.0	60.0	0	0.0	0.0	262	60.0	60.0	0	NA	NA	NA	NA	5114	5114	42	0.16030534351145037	220	0.8396946564885496	262	0.0512319123973406	SRR11578269	6339.78022272013	341	1115	AMPLICON	ILLUMINA	2020-04-02	Severe acute respiratory syndrome coronavirus 2	PAIRED	THE PETER DOHERTY INSTITUTE FOR INFECTION AND IMMUNITY	Australia	Oceania	['34']	['male']	0.0512319123973406	SRR11578269	SRR11578269	['male']	['34']	23733	C	T	C>T	S	S	ACA	ATA	2171	2171	724	T	I	C23733T;T724I;S;S	FALSE	FALSE	No	FALSE	Non-Synonymous	NA	TRUE	TRUE	FALSE	FALSE	FALSE	FALSE	FALSE	TRUE	FALSE	724	1	S:T724I
SRR11578269	23744	3	4	60.0	36.0	4772	60.0	60.0	0	0.0	0.0	280	60.0	60.0	0	NA	NA	NA	NA	5056	5056	58	0.20714285714285716	222	0.7928571428571428	280	0.055379746835443	SRR11578269	6339.78022272013	341	1115	AMPLICON	ILLUMINA	2020-04-02	Severe acute respiratory syndrome coronavirus 2	PAIRED	THE PETER DOHERTY INSTITUTE FOR INFECTION AND IMMUNITY	Australia	Oceania	['34']	['male']	0.055379746835443	SRR11578269	SRR11578269	['male']	['34']	23744	C	T	C>T	S	S	CCA	TCA	2182	2182	728	P	S	C23744T;P728S;S;S	FALSE	FALSE	No	FALSE	Non-Synonymous	NA	TRUE	TRUE	FALSE	FALSE	FALSE	FALSE	TRUE	TRUE	TRUE	728	1	S:P728S
SRR11578269	23745	3	24	60.0	35.67	4768	60.0	60.0	0	0.0	0.0	274	60.0	60.0	0	NA	NA	NA	NA	5066	5066	34	0.12408759124087591	240	0.8759124087591241	274	0.0540860639557837	SRR11578269	6339.78022272013	341	1115	AMPLICON	ILLUMINA	2020-04-02	Severe acute respiratory syndrome coronavirus 2	PAIRED	THE PETER DOHERTY INSTITUTE FOR INFECTION AND IMMUNITY	Australia	Oceania	['34']	['male']	0.0540860639557837	SRR11578269	SRR11578269	['male']	['34']	23745	C	T	C>T	S	S	CCA	CTA	2183	2183	728	P	L	C23745T;P728L;S;S	FALSE	FALSE	No	FALSE	Non-Synonymous	NA	TRUE	TRUE	FALSE	FALSE	FALSE	FALSE	TRUE	TRUE	TRUE	728	1	S:P728L
SRR11578269	23757	3	0	0.0	0.0	4358	60.0	60.0	2	60.0	60.0	352	60.0	60.0	0	NA	NA	NA	NA	4718	4718	62	0.17613636363636365	290	0.8238636363636364	352	0.0746078846969055	SRR11578269	6339.78022272013	341	1115	AMPLICON	ILLUMINA	2020-04-02	Severe acute respiratory syndrome coronavirus 2	PAIRED	THE PETER DOHERTY INSTITUTE FOR INFECTION AND IMMUNITY	Australia	Oceania	['34']	['male']	0.0746078846969055	SRR11578269	SRR11578269	['male']	['34']	23757	C	T	C>T	S	S	ACC	ATC	2195	2195	732	T	I	C23757T;T732I;S;S	FALSE	FALSE	No	FALSE	Non-Synonymous	NA	TRUE	TRUE	FALSE	FALSE	FALSE	FALSE	TRUE	TRUE	TRUE	732	1	S:T732I
SRR11578269	23758	3	34	60.0	36.0	4192	60.0	60.0	0	0.0	0.0	346	60.0	60.0	0	NA	NA	NA	NA	4572	4572	28	0.08092485549132948	318	0.9190751445086706	346	0.0756780402449694	SRR11578269	6339.78022272013	341	1115	AMPLICON	ILLUMINA	2020-04-02	Severe acute respiratory syndrome coronavirus 2	PAIRED	THE PETER DOHERTY INSTITUTE FOR INFECTION AND IMMUNITY	Australia	Oceania	['34']	['male']	0.0756780402449694	SRR11578269	SRR11578269	['male']	['34']	23758	C	T	C>T	S	S	ACC	ACT	2196	2196	732	T	T	C23758T;T732T;S;S	FALSE	FALSE	No	TRUE	Synonymous	NA	TRUE	TRUE	FALSE	FALSE	FALSE	FALSE	TRUE	TRUE	TRUE	732	1	S:T732T
SRR11578269	23763	2	0	0.0	0.0	4160	60.0	60.0	0	0.0	0.0	326	60.0	60.0	0	NA	NA	NA	NA	4488	4488	36	0.11042944785276074	290	0.8895705521472392	326	0.0726381461675579	SRR11578269	6339.78022272013	341	1115	AMPLICON	ILLUMINA	2020-04-02	Severe acute respiratory syndrome coronavirus 2	PAIRED	THE PETER DOHERTY INSTITUTE FOR INFECTION AND IMMUNITY	Australia	Oceania	['34']	['male']	0.0726381461675579	SRR11578269	SRR11578269	['male']	['34']	23763	C	T	C>T	S	S	ACA	ATA	2201	2201	734	T	I	C23763T;T734I;S;S	FALSE	FALSE	No	FALSE	Non-Synonymous	NA	TRUE	TRUE	FALSE	FALSE	FALSE	FALSE	TRUE	TRUE	TRUE	734	1	S:T734I
SRR11578269	23766	3	20	60.0	35.1	3946	60.0	60.0	0	0.0	0.0	456	60.0	60.0	0	NA	NA	NA	NA	4426	4426	46	0.10087719298245613	410	0.8991228070175439	456	0.103027564392228	SRR11578269	6339.78022272013	341	1115	AMPLICON	ILLUMINA	2020-04-02	Severe acute respiratory syndrome coronavirus 2	PAIRED	THE PETER DOHERTY INSTITUTE FOR INFECTION AND IMMUNITY	Australia	Oceania	['34']	['male']	0.103027564392228	SRR11578269	SRR11578269	['male']	['34']	23766	C	T	C>T	S	S	TCA	TTA	2204	2204	735	S	L	C23766T;S735L;S;S	FALSE	FALSE	No	FALSE	Non-Synonymous	NA	TRUE	TRUE	FALSE	FALSE	FALSE	FALSE	TRUE	TRUE	TRUE	735	1	S:S735L
SRR11578269	23778	2	0	0.0	0.0	3140	60.0	60.0	0	0.0	0.0	388	60.0	60.0	0	NA	NA	NA	NA	3532	3532	48	0.12371134020618557	340	0.8762886597938144	388	0.109852774631937	SRR11578269	6339.78022272013	341	1115	AMPLICON	ILLUMINA	2020-04-02	Severe acute respiratory syndrome coronavirus 2	PAIRED	THE PETER DOHERTY INSTITUTE FOR INFECTION AND IMMUNITY	Australia	Oceania	['34']	['male']	0.109852774631937	SRR11578269	SRR11578269	['male']	['34']	23778	C	T	C>T	S	S	ACA	ATA	2216	2216	739	T	I	C23778T;T739I;S;S	FALSE	FALSE	No	FALSE	Non-Synonymous	NA	TRUE	TRUE	FALSE	FALSE	FALSE	FALSE	TRUE	TRUE	TRUE	739	1	S:T739I
SRR11578269	23785	2	0	0.0	0.0	2404	60.0	60.0	0	0.0	0.0	404	60.0	60.0	0	NA	NA	NA	NA	2808	2808	34	0.08415841584158416	370	0.9158415841584159	404	0.143874643874644	SRR11578269	6339.78022272013	341	1115	AMPLICON	ILLUMINA	2020-04-02	Severe acute respiratory syndrome coronavirus 2	PAIRED	THE PETER DOHERTY INSTITUTE FOR INFECTION AND IMMUNITY	Australia	Oceania	['34']	['male']	0.143874643874644	SRR11578269	SRR11578269	['male']	['34']	23785	C	T	C>T	S	S	TAC	TAT	2223	2223	741	Y	Y	C23785T;Y741Y;S;S	FALSE	FALSE	No	TRUE	Synonymous	NA	TRUE	TRUE	FALSE	FALSE	FALSE	FALSE	TRUE	TRUE	TRUE	741	1	S:Y741Y
SRR11578269	23799	3	36	60.0	35.78	1488	60.0	60.0	0	0.0	0.0	274	60.0	60.0	0	NA	NA	NA	NA	1830	1830	12	0.043795620437956206	262	0.9562043795620438	274	0.149726775956284	SRR11578269	6339.78022272013	341	1115	AMPLICON	ILLUMINA	2020-04-02	Severe acute respiratory syndrome coronavirus 2	PAIRED	THE PETER DOHERTY INSTITUTE FOR INFECTION AND IMMUNITY	Australia	Oceania	['34']	['male']	0.149726775956284	SRR11578269	SRR11578269	['male']	['34']	23799	C	T	C>T	S	S	TCA	TTA	2237	2237	746	S	L	C23799T;S746L;S;S	FALSE	FALSE	No	FALSE	Non-Synonymous	NA	TRUE	TRUE	FALSE	FALSE	FALSE	FALSE	FALSE	FALSE	TRUE	746	1	S:S746L
SRR11578269	23802	3	2	60.0	32.0	1582	60.0	60.0	0	0.0	0.0	198	60.0	60.0	0	NA	NA	NA	NA	1782	1782	16	0.08080808080808081	182	0.9191919191919192	198	0.111111111111111	SRR11578269	6339.78022272013	341	1115	AMPLICON	ILLUMINA	2020-04-02	Severe acute respiratory syndrome coronavirus 2	PAIRED	THE PETER DOHERTY INSTITUTE FOR INFECTION AND IMMUNITY	Australia	Oceania	['34']	['male']	0.111111111111111	SRR11578269	SRR11578269	['male']	['34']	23802	C	T	C>T	S	S	ACT	ATT	2240	2240	747	T	I	C23802T;T747I;S;S	FALSE	FALSE	No	FALSE	Non-Synonymous	NA	TRUE	TRUE	FALSE	FALSE	FALSE	FALSE	FALSE	FALSE	TRUE	747	1	S:T747I
SRR11578269	23809	3	2	60.0	36.0	1018	60.0	60.0	0	0.0	0.0	122	60.0	60.0	0	NA	NA	NA	NA	1142	1142	4	0.03278688524590164	118	0.9672131147540983	122	0.106830122591944	SRR11578269	6339.78022272013	341	1115	AMPLICON	ILLUMINA	2020-04-02	Severe acute respiratory syndrome coronavirus 2	PAIRED	THE PETER DOHERTY INSTITUTE FOR INFECTION AND IMMUNITY	Australia	Oceania	['34']	['male']	0.106830122591944	SRR11578269	SRR11578269	['male']	['34']	23809	C	T	C>T	S	S	TGC	TGT	2247	2247	749	C	C	C23809T;C749C;S;S	FALSE	FALSE	No	TRUE	Synonymous	NA	TRUE	TRUE	FALSE	FALSE	FALSE	FALSE	TRUE	TRUE	TRUE	749	1	S:C749C
SRR11578269	23812	3	2	60.0	36.0	920	60.0	60.0	0	0.0	0.0	138	60.0	60.0	0	NA	NA	NA	NA	1060	1060	4	0.028985507246376812	134	0.9710144927536232	138	0.130188679245283	SRR11578269	6339.78022272013	341	1115	AMPLICON	ILLUMINA	2020-04-02	Severe acute respiratory syndrome coronavirus 2	PAIRED	THE PETER DOHERTY INSTITUTE FOR INFECTION AND IMMUNITY	Australia	Oceania	['34']	['male']	0.130188679245283	SRR11578269	SRR11578269	['male']	['34']	23812	C	T	C>T	S	S	AGC	AGT	2250	2250	750	S	S	C23812T;S750S;S;S	FALSE	FALSE	No	TRUE	Synonymous	NA	TRUE	TRUE	FALSE	FALSE	FALSE	FALSE	TRUE	TRUE	TRUE	750	1	S:S750S
SRR11578269	23816	3	4	60.0	36.0	2000	60.0	60.0	0	0.0	0.0	296	60.0	60.0	0	NA	NA	NA	NA	2300	2300	118	0.39864864864864863	178	0.6013513513513513	296	0.128695652173913	SRR11578269	6339.78022272013	341	1115	AMPLICON	ILLUMINA	2020-04-02	Severe acute respiratory syndrome coronavirus 2	PAIRED	THE PETER DOHERTY INSTITUTE FOR INFECTION AND IMMUNITY	Australia	Oceania	['34']	['male']	0.128695652173913	SRR11578269	SRR11578269	['male']	['34']	23816	C	T	C>T	S	S	CTT	TTT	2254	2254	752	L	F	C23816T;L752F;S;S	FALSE	FALSE	No	FALSE	Non-Synonymous	NA	TRUE	TRUE	FALSE	FALSE	FALSE	FALSE	TRUE	TRUE	TRUE	752	1	S:L752F
SRR11578269	23833	4	2	60.0	36.0	1872	60.0	60.0	2	60.0	60.0	144	60.0	60.0	0	NA	NA	NA	NA	2020	2020	136	0.9444444444444444	8	0.05555555555555555	144	0.0712871287128713	SRR11578269	6339.78022272013	341	1115	AMPLICON	ILLUMINA	2020-04-02	Severe acute respiratory syndrome coronavirus 2	PAIRED	THE PETER DOHERTY INSTITUTE FOR INFECTION AND IMMUNITY	Australia	Oceania	['34']	['male']	0.0712871287128713	SRR11578269	SRR11578269	['male']	['34']	23833	C	T	C>T	S	S	GGC	GGT	2271	2271	757	G	G	C23833T;G757G;S;S	FALSE	FALSE	No	TRUE	Synonymous	NA	FALSE	TRUE	FALSE	FALSE	FALSE	FALSE	TRUE	TRUE	FALSE	757	1	S:G757G
SRR11578269	23844	2	0	0.0	0.0	2392	60.0	60.0	0	0.0	0.0	214	60.0	60.0	0	NA	NA	NA	NA	2606	2606	196	0.9158878504672897	18	0.08411214953271028	214	0.0821181887950883	SRR11578269	6339.78022272013	341	1115	AMPLICON	ILLUMINA	2020-04-02	Severe acute respiratory syndrome coronavirus 2	PAIRED	THE PETER DOHERTY INSTITUTE FOR INFECTION AND IMMUNITY	Australia	Oceania	['34']	['male']	0.0821181887950883	SRR11578269	SRR11578269	['male']	['34']	23844	C	T	C>T	S	S	ACA	ATA	2282	2282	761	T	I	C23844T;T761I;S;S	FALSE	FALSE	No	FALSE	Non-Synonymous	NA	TRUE	TRUE	FALSE	FALSE	FALSE	FALSE	TRUE	TRUE	FALSE	761	1	S:T761I
SRR11578269	23846	3	4	60.0	29.5	3522	60.0	60.0	0	0.0	0.0	360	60.0	60.0	0	NA	NA	NA	NA	3890	3890	336	0.9333333333333333	24	0.06666666666666667	360	0.0925449871465296	SRR11578269	6339.78022272013	341	1115	AMPLICON	ILLUMINA	2020-04-02	Severe acute respiratory syndrome coronavirus 2	PAIRED	THE PETER DOHERTY INSTITUTE FOR INFECTION AND IMMUNITY	Australia	Oceania	['34']	['male']	0.0925449871465296	SRR11578269	SRR11578269	['male']	['34']	23846	C	T	C>T	S	S	CAA	TAA	2284	2284	762	Q	Stop	C23846T;Q762Stop;S;S	TRUE	FALSE	No	NA	Nonsense	NA	TRUE	TRUE	FALSE	FALSE	FALSE	FALSE	TRUE	TRUE	FALSE	762	1	S:Q762Stop
SRR11578269	23854	2	0	0.0	0.0	4262	60.0	60.0	0	0.0	0.0	312	60.0	60.0	0	NA	NA	NA	NA	4580	4580	280	0.8974358974358975	32	0.10256410256410256	312	0.0681222707423581	SRR11578269	6339.78022272013	341	1115	AMPLICON	ILLUMINA	2020-04-02	Severe acute respiratory syndrome coronavirus 2	PAIRED	THE PETER DOHERTY INSTITUTE FOR INFECTION AND IMMUNITY	Australia	Oceania	['34']	['male']	0.0681222707423581	SRR11578269	SRR11578269	['male']	['34']	23854	C	T	C>T	S	S	AAC	AAT	2292	2292	764	N	N	C23854T;N764N;S;S	FALSE	FALSE	No	TRUE	Synonymous	NA	TRUE	TRUE	FALSE	FALSE	FALSE	FALSE	TRUE	FALSE	FALSE	764	1	S:N764N
SRR11578269	23855	3	20	60.0	34.5	4032	60.0	60.0	0	0.0	0.0	470	60.0	60.0	0	NA	NA	NA	NA	4522	4522	442	0.9404255319148936	28	0.059574468085106386	470	0.103936311366652	SRR11578269	6339.78022272013	341	1115	AMPLICON	ILLUMINA	2020-04-02	Severe acute respiratory syndrome coronavirus 2	PAIRED	THE PETER DOHERTY INSTITUTE FOR INFECTION AND IMMUNITY	Australia	Oceania	['34']	['male']	0.103936311366652	SRR11578269	SRR11578269	['male']	['34']	23855	C	T	C>T	S	S	CGT	TGT	2293	2293	765	R	C	C23855T;R765C;S;S	FALSE	FALSE	No	FALSE	Non-Synonymous	NA	TRUE	TRUE	FALSE	FALSE	FALSE	FALSE	TRUE	FALSE	FALSE	765	1	S:R765C
SRR11578269	23865	2	0	0.0	0.0	4728	60.0	60.0	0	0.0	0.0	302	60.0	60.0	0	NA	NA	NA	NA	5030	5030	276	0.9139072847682119	26	0.08609271523178808	302	0.0600397614314115	SRR11578269	6339.78022272013	341	1115	AMPLICON	ILLUMINA	2020-04-02	Severe acute respiratory syndrome coronavirus 2	PAIRED	THE PETER DOHERTY INSTITUTE FOR INFECTION AND IMMUNITY	Australia	Oceania	['34']	['male']	0.0600397614314115	SRR11578269	SRR11578269	['male']	['34']	23865	C	T	C>T	S	S	ACT	ATT	2303	2303	768	T	I	C23865T;T768I;S;S	FALSE	FALSE	No	FALSE	Non-Synonymous	NA	TRUE	TRUE	FALSE	FALSE	FALSE	FALSE	TRUE	FALSE	FALSE	768	1	S:T768I
SRR11578269	23874	2	0	0.0	0.0	4930	60.0	60.0	0	0.0	0.0	406	60.0	60.0	0	NA	NA	NA	NA	5336	5336	348	0.8571428571428571	58	0.14285714285714285	406	0.0760869565217391	SRR11578269	6339.78022272013	341	1115	AMPLICON	ILLUMINA	2020-04-02	Severe acute respiratory syndrome coronavirus 2	PAIRED	THE PETER DOHERTY INSTITUTE FOR INFECTION AND IMMUNITY	Australia	Oceania	['34']	['male']	0.0760869565217391	SRR11578269	SRR11578269	['male']	['34']	23874	C	T	C>T	S	S	GCT	GTT	2312	2312	771	A	V	C23874T;A771V;S;S	FALSE	FALSE	No	FALSE	Non-Synonymous	NA	TRUE	TRUE	FALSE	FALSE	FALSE	FALSE	TRUE	FALSE	FALSE	771	1	S:A771V
SRR11578269	23882	3	0	0.0	0.0	5286	60.0	60.0	2	60.0	60.0	416	60.0	60.0	0	NA	NA	NA	NA	5706	5706	368	0.8846153846153846	48	0.11538461538461539	416	0.0729057132842622	SRR11578269	6339.78022272013	341	1115	AMPLICON	ILLUMINA	2020-04-02	Severe acute respiratory syndrome coronavirus 2	PAIRED	THE PETER DOHERTY INSTITUTE FOR INFECTION AND IMMUNITY	Australia	Oceania	['34']	['male']	0.0729057132842622	SRR11578269	SRR11578269	['male']	['34']	23882	C	T	C>T	S	S	CAA	TAA	2320	2320	774	Q	Stop	C23882T;Q774Stop;S;S	TRUE	FALSE	No	NA	Nonsense	NA	TRUE	TRUE	FALSE	FALSE	FALSE	FALSE	TRUE	TRUE	FALSE	774	1	S:Q774Stop
SRR11578269	23893	3	2	60.0	36.0	5918	60.0	60.0	0	0.0	0.0	382	60.0	60.0	0	NA	NA	NA	NA	6304	6304	334	0.8743455497382199	48	0.1256544502617801	382	0.0605964467005076	SRR11578269	6339.78022272013	341	1115	AMPLICON	ILLUMINA	2020-04-02	Severe acute respiratory syndrome coronavirus 2	PAIRED	THE PETER DOHERTY INSTITUTE FOR INFECTION AND IMMUNITY	Australia	Oceania	['34']	['male']	0.0605964467005076	SRR11578269	SRR11578269	['male']	['34']	23893	C	T	C>T	S	S	AAC	AAT	2331	2331	777	N	N	C23893T;N777N;S;S	FALSE	FALSE	No	TRUE	Synonymous	NA	TRUE	TRUE	FALSE	FALSE	FALSE	FALSE	TRUE	TRUE	FALSE	777	1	S:N777N
SRR11578269	23895	3	2	60.0	21.0	5776	60.0	60.0	0	0.0	0.0	600	60.0	60.0	0	NA	NA	NA	NA	6384	6384	492	0.82	108	0.18	600	0.093984962406015	SRR11578269	6339.78022272013	341	1115	AMPLICON	ILLUMINA	2020-04-02	Severe acute respiratory syndrome coronavirus 2	PAIRED	THE PETER DOHERTY INSTITUTE FOR INFECTION AND IMMUNITY	Australia	Oceania	['34']	['male']	0.093984962406015	SRR11578269	SRR11578269	['male']	['34']	23895	C	T	C>T	S	S	ACC	ATC	2333	2333	778	T	I	C23895T;T778I;S;S	FALSE	FALSE	No	FALSE	Non-Synonymous	NA	TRUE	TRUE	FALSE	FALSE	FALSE	FALSE	TRUE	TRUE	FALSE	778	1	S:T778I
SRR11578269	23896	3	12	60.0	36.0	5616	60.0	60.0	0	0.0	0.0	582	60.0	60.0	0	NA	NA	NA	NA	6210	6210	484	0.8316151202749141	98	0.16838487972508592	582	0.093719806763285	SRR11578269	6339.78022272013	341	1115	AMPLICON	ILLUMINA	2020-04-02	Severe acute respiratory syndrome coronavirus 2	PAIRED	THE PETER DOHERTY INSTITUTE FOR INFECTION AND IMMUNITY	Australia	Oceania	['34']	['male']	0.093719806763285	SRR11578269	SRR11578269	['male']	['34']	23896	C	T	C>T	S	S	ACC	ACT	2334	2334	778	T	T	C23896T;T778T;S;S	FALSE	FALSE	No	TRUE	Synonymous	NA	TRUE	TRUE	FALSE	FALSE	FALSE	FALSE	TRUE	TRUE	FALSE	778	1	S:T778T
SRR11578269	23897	3	34	60.0	35.29	5828	60.0	60.0	0	0.0	0.0	532	60.0	60.0	0	NA	NA	NA	NA	6394	6394	460	0.8646616541353384	72	0.13533834586466165	532	0.0832030028151392	SRR11578269	6339.78022272013	341	1115	AMPLICON	ILLUMINA	2020-04-02	Severe acute respiratory syndrome coronavirus 2	PAIRED	THE PETER DOHERTY INSTITUTE FOR INFECTION AND IMMUNITY	Australia	Oceania	['34']	['male']	0.0832030028151392	SRR11578269	SRR11578269	['male']	['34']	23897	C	T	C>T	S	S	CAA	TAA	2335	2335	779	Q	Stop	C23897T;Q779Stop;S;S	TRUE	FALSE	No	NA	Nonsense	NA	TRUE	TRUE	FALSE	FALSE	FALSE	FALSE	TRUE	TRUE	FALSE	779	1	S:Q779Stop
SRR11578269	23910	4	8	60.0	31.25	6318	60.0	60.0	6	60.0	60.0	440	60.0	60.0	0	NA	NA	NA	NA	6772	6772	370	0.8409090909090909	70	0.1590909090909091	440	0.06497341996456	SRR11578269	6339.78022272013	341	1115	AMPLICON	ILLUMINA	2020-04-02	Severe acute respiratory syndrome coronavirus 2	PAIRED	THE PETER DOHERTY INSTITUTE FOR INFECTION AND IMMUNITY	Australia	Oceania	['34']	['male']	0.06497341996456	SRR11578269	SRR11578269	['male']	['34']	23910	C	T	C>T	S	S	GCA	GTA	2348	2348	783	A	V	C23910T;A783V;S;S	FALSE	FALSE	No	FALSE	Non-Synonymous	NA	TRUE	TRUE	FALSE	FALSE	FALSE	FALSE	TRUE	TRUE	FALSE	783	1	S:A783V
SRR11578269	23912	2	0	0.0	0.0	6272	60.0	60.0	0	0.0	0.0	570	60.0	60.0	0	NA	NA	NA	NA	6842	6842	458	0.8035087719298246	112	0.19649122807017544	570	0.0833089739842151	SRR11578269	6339.78022272013	341	1115	AMPLICON	ILLUMINA	2020-04-02	Severe acute respiratory syndrome coronavirus 2	PAIRED	THE PETER DOHERTY INSTITUTE FOR INFECTION AND IMMUNITY	Australia	Oceania	['34']	['male']	0.0833089739842151	SRR11578269	SRR11578269	['male']	['34']	23912	C	T	C>T	S	S	CAA	TAA	2350	2350	784	Q	Stop	C23912T;Q784Stop;S;S	TRUE	FALSE	No	NA	Nonsense	NA	TRUE	TRUE	FALSE	FALSE	FALSE	FALSE	TRUE	TRUE	FALSE	784	1	S:Q784Stop
SRR11578269	23934	3	2	60.0	36.0	7141	60.0	60.0	0	0.0	0.0	512	60.0	60.0	0	NA	NA	NA	NA	7655	7655	392	0.765625	120	0.234375	512	0.066884389288047	SRR11578269	6339.78022272013	341	1115	AMPLICON	ILLUMINA	2020-04-02	Severe acute respiratory syndrome coronavirus 2	PAIRED	THE PETER DOHERTY INSTITUTE FOR INFECTION AND IMMUNITY	Australia	Oceania	['34']	['male']	0.066884389288047	SRR11578269	SRR11578269	['male']	['34']	23934	C	T	C>T	S	S	ACA	ATA	2372	2372	791	T	I	C23934T;T791I;S;S	FALSE	FALSE	No	FALSE	Non-Synonymous	NA	TRUE	TRUE	FALSE	FALSE	FALSE	FALSE	FALSE	FALSE	FALSE	791	1	S:T791I
SRR11578269	23936	3	2	60.0	36.0	7347	60.0	60.0	0	0.0	0.0	481	60.0	60.0	0	NA	NA	NA	NA	7832	7832	359	0.7463617463617463	122	0.25363825363825365	481	0.061414708886619	SRR11578269	6339.78022272013	341	1115	AMPLICON	ILLUMINA	2020-04-02	Severe acute respiratory syndrome coronavirus 2	PAIRED	THE PETER DOHERTY INSTITUTE FOR INFECTION AND IMMUNITY	Australia	Oceania	['34']	['male']	0.061414708886619	SRR11578269	SRR11578269	['male']	['34']	23936	C	T	C>T	S	S	CCA	TCA	2374	2374	792	P	S	C23936T;P792S;S;S	FALSE	FALSE	No	FALSE	Non-Synonymous	NA	TRUE	TRUE	FALSE	FALSE	FALSE	FALSE	FALSE	FALSE	FALSE	792	1	S:P792S
SRR11578269	23937	3	34	60.0	35.0	7049	60.0	60.0	0	0.0	0.0	438	59.99	59.99	0	NA	NA	NA	NA	7521	7521	338	0.771689497716895	100	0.228310502283105	438	0.0582369365775828	SRR11578269	6339.78022272013	341	1115	AMPLICON	ILLUMINA	2020-04-02	Severe acute respiratory syndrome coronavirus 2	PAIRED	THE PETER DOHERTY INSTITUTE FOR INFECTION AND IMMUNITY	Australia	Oceania	['34']	['male']	0.0582369365775828	SRR11578269	SRR11578269	['male']	['34']	23937	C	T	C>T	S	S	CCA	CTA	2375	2375	792	P	L	C23937T;P792L;S;S	FALSE	FALSE	No	FALSE	Non-Synonymous	NA	TRUE	TRUE	FALSE	FALSE	FALSE	FALSE	FALSE	FALSE	FALSE	792	1	S:P792L
SRR11578269	23939	2	0	0.0	0.0	7295	60.0	60.0	0	0.0	0.0	456	59.99	59.99	0	NA	NA	NA	NA	7753	7753	330	0.7236842105263158	126	0.27631578947368424	456	0.0588159422159164	SRR11578269	6339.78022272013	341	1115	AMPLICON	ILLUMINA	2020-04-02	Severe acute respiratory syndrome coronavirus 2	PAIRED	THE PETER DOHERTY INSTITUTE FOR INFECTION AND IMMUNITY	Australia	Oceania	['34']	['male']	0.0588159422159164	SRR11578269	SRR11578269	['male']	['34']	23939	C	T	C>T	S	S	CCA	TCA	2377	2377	793	P	S	C23939T;P793S;S;S	FALSE	FALSE	No	FALSE	Non-Synonymous	NA	TRUE	TRUE	FALSE	FALSE	FALSE	FALSE	FALSE	FALSE	FALSE	793	1	S:P793S
SRR11578269	23940	3	42	60.0	35.43	7279	60.0	60.0	0	0.0	0.0	402	60.0	60.0	0	NA	NA	NA	NA	7723	7723	310	0.7711442786069652	92	0.22885572139303484	402	0.0520523112780008	SRR11578269	6339.78022272013	341	1115	AMPLICON	ILLUMINA	2020-04-02	Severe acute respiratory syndrome coronavirus 2	PAIRED	THE PETER DOHERTY INSTITUTE FOR INFECTION AND IMMUNITY	Australia	Oceania	['34']	['male']	0.0520523112780008	SRR11578269	SRR11578269	['male']	['34']	23940	C	T	C>T	S	S	CCA	CTA	2378	2378	793	P	L	C23940T;P793L;S;S	FALSE	FALSE	No	FALSE	Non-Synonymous	NA	TRUE	TRUE	FALSE	FALSE	FALSE	FALSE	FALSE	FALSE	FALSE	793	1	S:P793L
SRR11578269	23981	3	2	60.0	36.0	7093	60.0	60.0	0	0.0	0.0	542	59.99	59.99	0	NA	NA	NA	NA	7647	7647	304	0.5608856088560885	238	0.43911439114391143	542	0.0708774682882176	SRR11578269	6339.78022272013	341	1115	AMPLICON	ILLUMINA	2020-04-02	Severe acute respiratory syndrome coronavirus 2	PAIRED	THE PETER DOHERTY INSTITUTE FOR INFECTION AND IMMUNITY	Australia	Oceania	['34']	['male']	0.0708774682882176	SRR11578269	SRR11578269	['male']	['34']	23981	C	T	C>T	S	S	CCA	TCA	2419	2419	807	P	S	C23981T;P807S;S;S	FALSE	FALSE	No	FALSE	Non-Synonymous	NA	TRUE	TRUE	FALSE	FALSE	FALSE	FALSE	FALSE	FALSE	TRUE	807	1	S:P807S
SRR11578269	23982	3	28	60.0	34.5	6923	60.0	60.0	0	0.0	0.0	452	60.0	60.0	0	NA	NA	NA	NA	7403	7403	238	0.5265486725663717	214	0.47345132743362833	452	0.0610563285154667	SRR11578269	6339.78022272013	341	1115	AMPLICON	ILLUMINA	2020-04-02	Severe acute respiratory syndrome coronavirus 2	PAIRED	THE PETER DOHERTY INSTITUTE FOR INFECTION AND IMMUNITY	Australia	Oceania	['34']	['male']	0.0610563285154667	SRR11578269	SRR11578269	['male']	['34']	23982	C	T	C>T	S	S	CCA	CTA	2420	2420	807	P	L	C23982T;P807L;S;S	FALSE	FALSE	No	FALSE	Non-Synonymous	NA	TRUE	TRUE	FALSE	FALSE	FALSE	FALSE	FALSE	FALSE	TRUE	807	1	S:P807L
SRR11578269	23987	3	20	60.0	35.6	7015	60.0	60.0	0	0.0	0.0	562	60.0	60.0	0	NA	NA	NA	NA	7603	7603	314	0.5587188612099644	248	0.4412811387900356	562	0.0739181901880837	SRR11578269	6339.78022272013	341	1115	AMPLICON	ILLUMINA	2020-04-02	Severe acute respiratory syndrome coronavirus 2	PAIRED	THE PETER DOHERTY INSTITUTE FOR INFECTION AND IMMUNITY	Australia	Oceania	['34']	['male']	0.0739181901880837	SRR11578269	SRR11578269	['male']	['34']	23987	C	T	C>T	S	S	CCA	TCA	2425	2425	809	P	S	C23987T;P809S;S;S	FALSE	FALSE	No	FALSE	Non-Synonymous	NA	TRUE	TRUE	FALSE	FALSE	FALSE	FALSE	FALSE	FALSE	TRUE	809	1	S:P809S
SRR11578269	23988	3	34	60.0	35.29	7051	60.0	60.0	0	0.0	0.0	568	60.0	60.0	0	NA	NA	NA	NA	7653	7653	312	0.5492957746478874	256	0.4507042253521127	568	0.07421926042075	SRR11578269	6339.78022272013	341	1115	AMPLICON	ILLUMINA	2020-04-02	Severe acute respiratory syndrome coronavirus 2	PAIRED	THE PETER DOHERTY INSTITUTE FOR INFECTION AND IMMUNITY	Australia	Oceania	['34']	['male']	0.07421926042075	SRR11578269	SRR11578269	['male']	['34']	23988	C	T	C>T	S	S	CCA	CTA	2426	2426	809	P	L	C23988T;P809L;S;S	FALSE	FALSE	No	FALSE	Non-Synonymous	NA	TRUE	TRUE	FALSE	FALSE	FALSE	FALSE	FALSE	FALSE	TRUE	809	1	S:P809L
SRR11578269	23991	3	32	60.0	35.0	7078	60.0	60.0	0	0.0	0.0	575	60.0	60.0	0	NA	NA	NA	NA	7685	7685	327	0.568695652173913	248	0.43130434782608695	575	0.0748210800260247	SRR11578269	6339.78022272013	341	1115	AMPLICON	ILLUMINA	2020-04-02	Severe acute respiratory syndrome coronavirus 2	PAIRED	THE PETER DOHERTY INSTITUTE FOR INFECTION AND IMMUNITY	Australia	Oceania	['34']	['male']	0.0748210800260247	SRR11578269	SRR11578269	['male']	['34']	23991	C	T	C>T	S	S	TCA	TTA	2429	2429	810	S	L	C23991T;S810L;S;S	FALSE	FALSE	No	FALSE	Non-Synonymous	NA	TRUE	TRUE	FALSE	FALSE	FALSE	FALSE	FALSE	FALSE	TRUE	810	1	S:S810L
SRR11578269	23996	3	2	60.0	36.0	6051	60.0	60.0	0	0.0	0.0	628	60.0	60.0	0	NA	NA	NA	NA	6687	6687	302	0.48089171974522293	326	0.5191082802547771	628	0.0939135636309257	SRR11578269	6339.78022272013	341	1115	AMPLICON	ILLUMINA	2020-04-02	Severe acute respiratory syndrome coronavirus 2	PAIRED	THE PETER DOHERTY INSTITUTE FOR INFECTION AND IMMUNITY	Australia	Oceania	['34']	['male']	0.0939135636309257	SRR11578269	SRR11578269	['male']	['34']	23996	C	T	C>T	S	S	CCA	TCA	2434	2434	812	P	S	C23996T;P812S;S;S	FALSE	FALSE	No	FALSE	Non-Synonymous	NA	TRUE	TRUE	FALSE	FALSE	FALSE	FALSE	FALSE	FALSE	TRUE	812	1	S:P812S
SRR11578269	23997	3	30	60.0	35.4	5919	60.0	60.0	0	0.0	0.0	468	60.0	60.0	0	NA	NA	NA	NA	6417	6417	200	0.42735042735042733	268	0.5726495726495726	468	0.0729312762973352	SRR11578269	6339.78022272013	341	1115	AMPLICON	ILLUMINA	2020-04-02	Severe acute respiratory syndrome coronavirus 2	PAIRED	THE PETER DOHERTY INSTITUTE FOR INFECTION AND IMMUNITY	Australia	Oceania	['34']	['male']	0.0729312762973352	SRR11578269	SRR11578269	['male']	['34']	23997	C	T	C>T	S	S	CCA	CTA	2435	2435	812	P	L	C23997T;P812L;S;S	FALSE	FALSE	No	FALSE	Non-Synonymous	NA	TRUE	TRUE	FALSE	FALSE	FALSE	FALSE	FALSE	FALSE	TRUE	812	1	S:P812L
SRR11578269	24001	3	8	60.0	36.0	5861	60.0	60.0	0	0.0	0.0	330	60.0	60.0	0	NA	NA	NA	NA	6199	6199	116	0.3515151515151515	214	0.6484848484848484	330	0.0532343926439748	SRR11578269	6339.78022272013	341	1115	AMPLICON	ILLUMINA	2020-04-02	Severe acute respiratory syndrome coronavirus 2	PAIRED	THE PETER DOHERTY INSTITUTE FOR INFECTION AND IMMUNITY	Australia	Oceania	['34']	['male']	0.0532343926439748	SRR11578269	SRR11578269	['male']	['34']	24001	C	T	C>T	S	S	AGC	AGT	2439	2439	813	S	S	C24001T;S813S;S;S	FALSE	FALSE	No	TRUE	Synonymous	NA	TRUE	TRUE	FALSE	FALSE	FALSE	FALSE	FALSE	FALSE	TRUE	813	1	S:S813S
SRR11578269	24009	3	80	60.0	35.28	5861	60.0	60.0	0	0.0	0.0	322	60.0	60.0	0	NA	NA	NA	NA	6263	6263	120	0.37267080745341613	202	0.6273291925465838	322	0.0514130608334664	SRR11578269	6339.78022272013	341	1115	AMPLICON	ILLUMINA	2020-04-02	Severe acute respiratory syndrome coronavirus 2	PAIRED	THE PETER DOHERTY INSTITUTE FOR INFECTION AND IMMUNITY	Australia	Oceania	['34']	['male']	0.0514130608334664	SRR11578269	SRR11578269	['male']	['34']	24009	C	T	C>T	S	S	TCA	TTA	2447	2447	816	S	L	C24009T;S816L;S;S	FALSE	FALSE	No	FALSE	Non-Synonymous	NA	TRUE	TRUE	FALSE	FALSE	FALSE	FALSE	FALSE	FALSE	TRUE	816	1	S:S816L
SRR11578269	24023	3	18	60.0	34.56	5291	60.0	60.0	0	0.0	0.0	658	60.0	60.0	0	NA	NA	NA	NA	5973	5973	218	0.331306990881459	440	0.668693009118541	658	0.110162397455215	SRR11578269	6339.78022272013	341	1115	AMPLICON	ILLUMINA	2020-04-02	Severe acute respiratory syndrome coronavirus 2	PAIRED	THE PETER DOHERTY INSTITUTE FOR INFECTION AND IMMUNITY	Australia	Oceania	['34']	['male']	0.110162397455215	SRR11578269	SRR11578269	['male']	['34']	24023	C	T	C>T	S	S	CTA	TTA	2461	2461	821	L	L	C24023T;L821L;S;S	FALSE	FALSE	No	TRUE	Synonymous	NA	TRUE	TRUE	FALSE	FALSE	FALSE	FALSE	TRUE	TRUE	TRUE	821	1	S:L821L
SRR11578269	24031	3	22	60.0	36.0	5365	60.0	60.0	0	0.0	0.0	376	60.0	60.0	0	NA	NA	NA	NA	5763	5763	104	0.2765957446808511	272	0.723404255319149	376	0.0652437966336977	SRR11578269	6339.78022272013	341	1115	AMPLICON	ILLUMINA	2020-04-02	Severe acute respiratory syndrome coronavirus 2	PAIRED	THE PETER DOHERTY INSTITUTE FOR INFECTION AND IMMUNITY	Australia	Oceania	['34']	['male']	0.0652437966336977	SRR11578269	SRR11578269	['male']	['34']	24031	C	T	C>T	S	S	TTC	TTT	2469	2469	823	F	F	C24031T;F823F;S;S	FALSE	FALSE	No	TRUE	Synonymous	NA	TRUE	TRUE	FALSE	FALSE	FALSE	FALSE	TRUE	TRUE	TRUE	823	1	S:F823F
SRR11578269	24034	2	0	0.0	0.0	5215	60.0	60.0	0	0.0	0.0	400	60.0	60.0	0	NA	NA	NA	NA	5619	5619	106	0.265	294	0.735	400	0.0711870439579996	SRR11578269	6339.78022272013	341	1115	AMPLICON	ILLUMINA	2020-04-02	Severe acute respiratory syndrome coronavirus 2	PAIRED	THE PETER DOHERTY INSTITUTE FOR INFECTION AND IMMUNITY	Australia	Oceania	['34']	['male']	0.0711870439579996	SRR11578269	SRR11578269	['male']	['34']	24034	C	T	C>T	S	S	AAC	AAT	2472	2472	824	N	N	C24034T;N824N;S;S	FALSE	FALSE	No	TRUE	Synonymous	NA	TRUE	TRUE	FALSE	FALSE	FALSE	FALSE	TRUE	TRUE	TRUE	824	1	S:N824N
SRR11578269	24042	3	2	60.0	36.0	4987	60.0	60.0	0	0.0	0.0	374	60.0	60.0	0	NA	NA	NA	NA	5363	5363	92	0.24598930481283424	282	0.7540106951871658	374	0.0697370874510535	SRR11578269	6339.78022272013	341	1115	AMPLICON	ILLUMINA	2020-04-02	Severe acute respiratory syndrome coronavirus 2	PAIRED	THE PETER DOHERTY INSTITUTE FOR INFECTION AND IMMUNITY	Australia	Oceania	['34']	['male']	0.0697370874510535	SRR11578269	SRR11578269	['male']	['34']	24042	C	T	C>T	S	S	ACA	ATA	2480	2480	827	T	I	C24042T;T827I;S;S	FALSE	FALSE	No	FALSE	Non-Synonymous	NA	TRUE	TRUE	FALSE	FALSE	FALSE	FALSE	TRUE	TRUE	TRUE	827	1	S:T827I
SRR11578269	24044	2	0	0.0	0.0	4865	60.0	60.0	0	0.0	0.0	352	60.0	60.0	0	NA	NA	NA	NA	5219	5219	74	0.21022727272727273	278	0.7897727272727273	352	0.0674458708564859	SRR11578269	6339.78022272013	341	1115	AMPLICON	ILLUMINA	2020-04-02	Severe acute respiratory syndrome coronavirus 2	PAIRED	THE PETER DOHERTY INSTITUTE FOR INFECTION AND IMMUNITY	Australia	Oceania	['34']	['male']	0.0674458708564859	SRR11578269	SRR11578269	['male']	['34']	24044	C	T	C>T	S	S	CTT	TTT	2482	2482	828	L	F	C24044T;L828F;S;S	FALSE	FALSE	No	FALSE	Non-Synonymous	NA	TRUE	TRUE	FALSE	FALSE	FALSE	FALSE	TRUE	TRUE	TRUE	828	1	S:L828F
SRR11578269	24048	3	8	60.0	36.0	4823	60.0	60.0	0	0.0	0.0	314	60.0	60.0	0	NA	NA	NA	NA	5145	5145	64	0.20382165605095542	250	0.7961783439490446	314	0.0610301263362488	SRR11578269	6339.78022272013	341	1115	AMPLICON	ILLUMINA	2020-04-02	Severe acute respiratory syndrome coronavirus 2	PAIRED	THE PETER DOHERTY INSTITUTE FOR INFECTION AND IMMUNITY	Australia	Oceania	['34']	['male']	0.0610301263362488	SRR11578269	SRR11578269	['male']	['34']	24048	C	T	C>T	S	S	GCA	GTA	2486	2486	829	A	V	C24048T;A829V;S;S	FALSE	FALSE	No	FALSE	Non-Synonymous	NA	TRUE	TRUE	FALSE	FALSE	FALSE	FALSE	TRUE	TRUE	TRUE	829	1	S:A829V
SRR11578269	24054	2	0	0.0	0.0	4517	60.0	60.0	0	0.0	0.0	350	60.0	60.0	0	NA	NA	NA	NA	4867	4867	74	0.21142857142857144	276	0.7885714285714286	350	0.0719128826792685	SRR11578269	6339.78022272013	341	1115	AMPLICON	ILLUMINA	2020-04-02	Severe acute respiratory syndrome coronavirus 2	PAIRED	THE PETER DOHERTY INSTITUTE FOR INFECTION AND IMMUNITY	Australia	Oceania	['34']	['male']	0.0719128826792685	SRR11578269	SRR11578269	['male']	['34']	24054	C	T	C>T	S	S	GCT	GTT	2492	2492	831	A	V	C24054T;A831V;S;S	FALSE	FALSE	No	FALSE	Non-Synonymous	NA	TRUE	TRUE	FALSE	FALSE	FALSE	FALSE	TRUE	TRUE	TRUE	831	1	S:A831V
SRR11578269	24061	3	12	60.0	36.0	4473	60.0	60.0	0	0.0	0.0	332	60.0	60.0	0	NA	NA	NA	NA	4817	4817	84	0.25301204819277107	248	0.7469879518072289	332	0.0689225659123936	SRR11578269	6339.78022272013	341	1115	AMPLICON	ILLUMINA	2020-04-02	Severe acute respiratory syndrome coronavirus 2	PAIRED	THE PETER DOHERTY INSTITUTE FOR INFECTION AND IMMUNITY	Australia	Oceania	['34']	['male']	0.0689225659123936	SRR11578269	SRR11578269	['male']	['34']	24061	C	T	C>T	S	S	TTC	TTT	2499	2499	833	F	F	C24061T;F833F;S;S	FALSE	FALSE	No	TRUE	Synonymous	NA	TRUE	TRUE	FALSE	FALSE	FALSE	FALSE	TRUE	TRUE	TRUE	833	1	S:F833F
SRR11578269	24082	3	0	0.0	0.0	3428	60.0	60.0	2	60.0	60.0	223	60.0	60.0	0	NA	NA	NA	NA	3661	3661	57	0.2556053811659193	166	0.7443946188340808	223	0.0609123190385141	SRR11578269	6339.78022272013	341	1115	AMPLICON	ILLUMINA	2020-04-02	Severe acute respiratory syndrome coronavirus 2	PAIRED	THE PETER DOHERTY INSTITUTE FOR INFECTION AND IMMUNITY	Australia	Oceania	['34']	['male']	0.0609123190385141	SRR11578269	SRR11578269	['male']	['34']	24082	C	T	C>T	S	S	TGC	TGT	2520	2520	840	C	C	C24082T;C840C;S;S	FALSE	FALSE	No	TRUE	Synonymous	NA	TRUE	TRUE	FALSE	FALSE	FALSE	FALSE	FALSE	FALSE	TRUE	840	1	S:C840C
SRR11578269	24083	3	18	60.0	36.0	3437	60.0	60.0	0	0.0	0.0	257	60.0	60.0	0	NA	NA	NA	NA	3712	3712	46	0.17898832684824903	211	0.8210116731517509	257	0.0692349137931035	SRR11578269	6339.78022272013	341	1115	AMPLICON	ILLUMINA	2020-04-02	Severe acute respiratory syndrome coronavirus 2	PAIRED	THE PETER DOHERTY INSTITUTE FOR INFECTION AND IMMUNITY	Australia	Oceania	['34']	['male']	0.0692349137931035	SRR11578269	SRR11578269	['male']	['34']	24083	C	T	C>T	S	S	CTT	TTT	2521	2521	841	L	F	C24083T;L841F;S;S	FALSE	FALSE	No	FALSE	Non-Synonymous	NA	TRUE	TRUE	FALSE	FALSE	FALSE	FALSE	FALSE	FALSE	TRUE	841	1	S:L841F
SRR11578269	24096	3	2	60.0	36.0	3228	60.0	60.0	0	0.0	0.0	358	60.0	60.0	0	NA	NA	NA	NA	3588	3588	68	0.18994413407821228	290	0.8100558659217877	358	0.0997770345596432	SRR11578269	6339.78022272013	341	1115	AMPLICON	ILLUMINA	2020-04-02	Severe acute respiratory syndrome coronavirus 2	PAIRED	THE PETER DOHERTY INSTITUTE FOR INFECTION AND IMMUNITY	Australia	Oceania	['34']	['male']	0.0997770345596432	SRR11578269	SRR11578269	['male']	['34']	24096	C	T	C>T	S	S	GCT	GTT	2534	2534	845	A	V	C24096T;A845V;S;S	FALSE	FALSE	No	FALSE	Non-Synonymous	NA	TRUE	TRUE	FALSE	TRUE	FALSE	FALSE	FALSE	FALSE	TRUE	845	1	S:A845V
SRR11578269	24099	3	6	60.0	36.0	3100	60.0	60.0	0	0.0	0.0	408	60.0	60.0	0	NA	NA	NA	NA	3514	3514	74	0.18137254901960784	334	0.8186274509803921	408	0.116107000569152	SRR11578269	6339.78022272013	341	1115	AMPLICON	ILLUMINA	2020-04-02	Severe acute respiratory syndrome coronavirus 2	PAIRED	THE PETER DOHERTY INSTITUTE FOR INFECTION AND IMMUNITY	Australia	Oceania	['34']	['male']	0.116107000569152	SRR11578269	SRR11578269	['male']	['34']	24099	C	T	C>T	S	S	GCT	GTT	2537	2537	846	A	V	C24099T;A846V;S;S	FALSE	FALSE	No	FALSE	Non-Synonymous	CR	TRUE	TRUE	FALSE	FALSE	FALSE	FALSE	FALSE	FALSE	TRUE	846	1	S:A846V
SRR11578269	24106	4	4	60.0	36.0	4342	60.0	60.0	2	60.0	60.0	530	60.0	60.0	0	NA	NA	NA	NA	4884	4884	152	0.28679245283018867	378	0.7132075471698113	530	0.108517608517609	SRR11578269	6339.78022272013	341	1115	AMPLICON	ILLUMINA	2020-04-02	Severe acute respiratory syndrome coronavirus 2	PAIRED	THE PETER DOHERTY INSTITUTE FOR INFECTION AND IMMUNITY	Australia	Oceania	['34']	['male']	0.108517608517609	SRR11578269	SRR11578269	['male']	['34']	24106	C	T	C>T	S	S	GAC	GAT	2544	2544	848	D	D	C24106T;D848D;S;S	FALSE	FALSE	No	TRUE	Synonymous	CR	TRUE	TRUE	FALSE	FALSE	FALSE	FALSE	FALSE	FALSE	TRUE	848	1	S:D848D
SRR11578269	24107	3	14	60.0	35.43	4364	60.0	60.0	0	0.0	0.0	452	60.0	60.0	0	NA	NA	NA	NA	4830	4830	172	0.3805309734513274	280	0.6194690265486725	452	0.0935817805383023	SRR11578269	6339.78022272013	341	1115	AMPLICON	ILLUMINA	2020-04-02	Severe acute respiratory syndrome coronavirus 2	PAIRED	THE PETER DOHERTY INSTITUTE FOR INFECTION AND IMMUNITY	Australia	Oceania	['34']	['male']	0.0935817805383023	SRR11578269	SRR11578269	['male']	['34']	24107	C	T	C>T	S	S	CTC	TTC	2545	2545	849	L	F	C24107T;L849F;S;S	FALSE	FALSE	No	FALSE	Non-Synonymous	CR	TRUE	TRUE	FALSE	FALSE	FALSE	FALSE	FALSE	FALSE	TRUE	849	1	S:L849F
SRR11578269	24109	3	16	60.0	34.0	4316	60.0	60.0	0	0.0	0.0	568	60.0	60.0	0	NA	NA	NA	NA	4902	4902	224	0.39436619718309857	344	0.6056338028169014	568	0.115871073031416	SRR11578269	6339.78022272013	341	1115	AMPLICON	ILLUMINA	2020-04-02	Severe acute respiratory syndrome coronavirus 2	PAIRED	THE PETER DOHERTY INSTITUTE FOR INFECTION AND IMMUNITY	Australia	Oceania	['34']	['male']	0.115871073031416	SRR11578269	SRR11578269	['male']	['34']	24109	C	T	C>T	S	S	CTC	CTT	2547	2547	849	L	L	C24109T;L849L;S;S	FALSE	FALSE	No	TRUE	Synonymous	CR	TRUE	TRUE	FALSE	FALSE	FALSE	FALSE	FALSE	FALSE	TRUE	849	1	S:L849L
SRR11578269	24117	3	6	60.0	36.0	3866	60.0	60.0	0	0.0	0.0	316	60.0	60.0	0	NA	NA	NA	NA	4188	4188	184	0.5822784810126582	132	0.4177215189873418	316	0.0754536771728749	SRR11578269	6339.78022272013	341	1115	AMPLICON	ILLUMINA	2020-04-02	Severe acute respiratory syndrome coronavirus 2	PAIRED	THE PETER DOHERTY INSTITUTE FOR INFECTION AND IMMUNITY	Australia	Oceania	['34']	['male']	0.0754536771728749	SRR11578269	SRR11578269	['male']	['34']	24117	C	T	C>T	S	S	GCA	GTA	2555	2555	852	A	V	C24117T;A852V;S;S	FALSE	FALSE	No	FALSE	Non-Synonymous	CR	TRUE	TRUE	FALSE	FALSE	FALSE	FALSE	FALSE	FALSE	TRUE	852	1	S:A852V
SRR11578269	24119	2	0	0.0	0.0	3790	60.0	60.0	0	0.0	0.0	396	60.0	60.0	0	NA	NA	NA	NA	4186	4186	172	0.43434343434343436	224	0.5656565656565656	396	0.0946010511227903	SRR11578269	6339.78022272013	341	1115	AMPLICON	ILLUMINA	2020-04-02	Severe acute respiratory syndrome coronavirus 2	PAIRED	THE PETER DOHERTY INSTITUTE FOR INFECTION AND IMMUNITY	Australia	Oceania	['34']	['male']	0.0946010511227903	SRR11578269	SRR11578269	['male']	['34']	24119	C	T	C>T	S	S	CAA	TAA	2557	2557	853	Q	Stop	C24119T;Q853Stop;S;S	TRUE	FALSE	No	NA	Nonsense	CR	TRUE	TRUE	FALSE	FALSE	FALSE	FALSE	FALSE	FALSE	TRUE	853	1	S:Q853Stop
SRR11578269	24130	3	4	60.0	36.0	3860	60.0	60.0	0	0.0	0.0	474	60.0	60.0	0	NA	NA	NA	NA	4340	4340	262	0.5527426160337553	212	0.4472573839662447	474	0.109216589861751	SRR11578269	6339.78022272013	341	1115	AMPLICON	ILLUMINA	2020-04-02	Severe acute respiratory syndrome coronavirus 2	PAIRED	THE PETER DOHERTY INSTITUTE FOR INFECTION AND IMMUNITY	Australia	Oceania	['34']	['male']	0.109216589861751	SRR11578269	SRR11578269	['male']	['34']	24130	C	T	C>T	S	S	AAC	AAT	2568	2568	856	N	N	C24130T;N856N;S;S	FALSE	FALSE	No	TRUE	Synonymous	CR	TRUE	TRUE	FALSE	FALSE	FALSE	FALSE	FALSE	FALSE	TRUE	856	1	S:N856N
SRR11578269	24133	4	2	60.0	36.0	4320	60.0	60.0	2	60.0	60.0	346	60.0	60.0	0	NA	NA	NA	NA	4670	4670	246	0.7109826589595376	100	0.28901734104046245	346	0.0740899357601713	SRR11578269	6339.78022272013	341	1115	AMPLICON	ILLUMINA	2020-04-02	Severe acute respiratory syndrome coronavirus 2	PAIRED	THE PETER DOHERTY INSTITUTE FOR INFECTION AND IMMUNITY	Australia	Oceania	['34']	['male']	0.0740899357601713	SRR11578269	SRR11578269	['male']	['34']	24133	C	T	C>T	S	S	GGC	GGT	2571	2571	857	G	G	C24133T;G857G;S;S	FALSE	FALSE	No	TRUE	Synonymous	CR	TRUE	TRUE	FALSE	FALSE	FALSE	FALSE	FALSE	FALSE	TRUE	857	1	S:G857G
SRR11578269	24134	3	8	60.0	35.0	4128	60.0	60.0	0	0.0	0.0	532	60.0	60.0	0	NA	NA	NA	NA	4670	4670	320	0.6015037593984962	212	0.39849624060150374	532	0.113918629550321	SRR11578269	6339.78022272013	341	1115	AMPLICON	ILLUMINA	2020-04-02	Severe acute respiratory syndrome coronavirus 2	PAIRED	THE PETER DOHERTY INSTITUTE FOR INFECTION AND IMMUNITY	Australia	Oceania	['34']	['male']	0.113918629550321	SRR11578269	SRR11578269	['male']	['34']	24134	C	T	C>T	S	S	CTT	TTT	2572	2572	858	L	F	C24134T;L858F;S;S	FALSE	FALSE	No	FALSE	Non-Synonymous	CR	TRUE	TRUE	FALSE	FALSE	FALSE	FALSE	FALSE	FALSE	TRUE	858	1	S:L858F
SRR11578269	24138	3	2	60.0	36.0	3978	60.0	60.0	0	0.0	0.0	594	59.97	59.97	0	NA	NA	NA	NA	4574	4574	354	0.5959595959595959	240	0.40404040404040403	594	0.129864451246174	SRR11578269	6339.78022272013	341	1115	AMPLICON	ILLUMINA	2020-04-02	Severe acute respiratory syndrome coronavirus 2	PAIRED	THE PETER DOHERTY INSTITUTE FOR INFECTION AND IMMUNITY	Australia	Oceania	['34']	['male']	0.129864451246174	SRR11578269	SRR11578269	['male']	['34']	24138	C	T	C>T	S	S	ACT	ATT	2576	2576	859	T	I	C24138T;T859I;S;S	FALSE	FALSE	No	FALSE	Non-Synonymous	CR	TRUE	TRUE	FALSE	FALSE	FALSE	FALSE	FALSE	FALSE	TRUE	859	1	S:T859I
SRR11578269	24147	3	28	60.0	35.14	3410	59.99	59.99	0	0.0	0.0	352	60.0	60.0	0	NA	NA	NA	NA	3804	3804	312	0.8863636363636364	40	0.11363636363636363	352	0.092534174553102	SRR11578269	6339.78022272013	341	1115	AMPLICON	ILLUMINA	2020-04-02	Severe acute respiratory syndrome coronavirus 2	PAIRED	THE PETER DOHERTY INSTITUTE FOR INFECTION AND IMMUNITY	Australia	Oceania	['34']	['male']	0.092534174553102	SRR11578269	SRR11578269	['male']	['34']	24147	C	T	C>T	S	S	CCA	CTA	2585	2585	862	P	L	C24147T;P862L;S;S	FALSE	FALSE	No	FALSE	Non-Synonymous	CR	TRUE	TRUE	FALSE	FALSE	FALSE	FALSE	FALSE	FALSE	TRUE	862	1	S:P862L
SRR11578269	24149	3	2	60.0	36.0	3724	60.0	60.0	0	0.0	0.0	238	60.0	60.0	0	NA	NA	NA	NA	3966	3966	218	0.9159663865546218	20	0.08403361344537816	238	0.0600100857286939	SRR11578269	6339.78022272013	341	1115	AMPLICON	ILLUMINA	2020-04-02	Severe acute respiratory syndrome coronavirus 2	PAIRED	THE PETER DOHERTY INSTITUTE FOR INFECTION AND IMMUNITY	Australia	Oceania	['34']	['male']	0.0600100857286939	SRR11578269	SRR11578269	['male']	['34']	24149	C	T	C>T	S	S	CCT	TCT	2587	2587	863	P	S	C24149T;P863S;S;S	FALSE	FALSE	No	FALSE	Non-Synonymous	CR	TRUE	TRUE	FALSE	FALSE	FALSE	FALSE	TRUE	TRUE	TRUE	863	1	S:P863S
SRR11578269	24150	3	26	60.0	36.0	3770	60.0	60.0	0	0.0	0.0	258	60.0	60.0	0	NA	NA	NA	NA	4054	4054	224	0.8682170542635659	34	0.13178294573643412	258	0.0636408485446473	SRR11578269	6339.78022272013	341	1115	AMPLICON	ILLUMINA	2020-04-02	Severe acute respiratory syndrome coronavirus 2	PAIRED	THE PETER DOHERTY INSTITUTE FOR INFECTION AND IMMUNITY	Australia	Oceania	['34']	['male']	0.0636408485446473	SRR11578269	SRR11578269	['male']	['34']	24150	C	T	C>T	S	S	CCT	CTT	2588	2588	863	P	L	C24150T;P863L;S;S	FALSE	FALSE	No	FALSE	Non-Synonymous	CR	TRUE	TRUE	FALSE	FALSE	FALSE	FALSE	TRUE	TRUE	TRUE	863	1	S:P863L
SRR11578269	24155	3	2	60.0	36.0	4092	60.0	60.0	0	0.0	0.0	314	60.0	60.0	0	NA	NA	NA	NA	4412	4412	264	0.8407643312101911	50	0.1592356687898089	314	0.07116953762466	SRR11578269	6339.78022272013	341	1115	AMPLICON	ILLUMINA	2020-04-02	Severe acute respiratory syndrome coronavirus 2	PAIRED	THE PETER DOHERTY INSTITUTE FOR INFECTION AND IMMUNITY	Australia	Oceania	['34']	['male']	0.07116953762466	SRR11578269	SRR11578269	['male']	['34']	24155	C	T	C>T	S	S	CTC	TTC	2593	2593	865	L	F	C24155T;L865F;S;S	FALSE	FALSE	No	FALSE	Non-Synonymous	CR	TRUE	TRUE	FALSE	FALSE	FALSE	FALSE	TRUE	TRUE	TRUE	865	1	S:L865F
SRR11578269	24157	3	38	60.0	36.0	4070	60.0	60.0	0	0.0	0.0	276	60.0	60.0	0	NA	NA	NA	NA	4394	4394	238	0.8623188405797102	38	0.13768115942028986	276	0.0628129267182522	SRR11578269	6339.78022272013	341	1115	AMPLICON	ILLUMINA	2020-04-02	Severe acute respiratory syndrome coronavirus 2	PAIRED	THE PETER DOHERTY INSTITUTE FOR INFECTION AND IMMUNITY	Australia	Oceania	['34']	['male']	0.0628129267182522	SRR11578269	SRR11578269	['male']	['34']	24157	C	T	C>T	S	S	CTC	CTT	2595	2595	865	L	L	C24157T;L865L;S;S	FALSE	FALSE	No	TRUE	Synonymous	CR	TRUE	TRUE	FALSE	FALSE	FALSE	FALSE	TRUE	TRUE	TRUE	865	1	S:L865L
SRR11578269	24159	3	2	60.0	36.0	4248	60.0	60.0	0	0.0	0.0	246	60.0	60.0	0	NA	NA	NA	NA	4496	4496	202	0.8211382113821138	44	0.17886178861788618	246	0.0547153024911032	SRR11578269	6339.78022272013	341	1115	AMPLICON	ILLUMINA	2020-04-02	Severe acute respiratory syndrome coronavirus 2	PAIRED	THE PETER DOHERTY INSTITUTE FOR INFECTION AND IMMUNITY	Australia	Oceania	['34']	['male']	0.0547153024911032	SRR11578269	SRR11578269	['male']	['34']	24159	C	T	C>T	S	S	ACA	ATA	2597	2597	866	T	I	C24159T;T866I;S;S	FALSE	FALSE	No	FALSE	Non-Synonymous	CR	TRUE	TRUE	FALSE	FALSE	FALSE	FALSE	TRUE	TRUE	TRUE	866	1	S:T866I
SRR11578269	24176	3	72	60.0	35.36	5068	60.0	60.0	0	0.0	0.0	456	60.0	60.0	0	NA	NA	NA	NA	5600	5600	384	0.8421052631578947	72	0.15789473684210525	456	0.0814285714285714	SRR11578269	6339.78022272013	341	1115	AMPLICON	ILLUMINA	2020-04-02	Severe acute respiratory syndrome coronavirus 2	PAIRED	THE PETER DOHERTY INSTITUTE FOR INFECTION AND IMMUNITY	Australia	Oceania	['34']	['male']	0.0814285714285714	SRR11578269	SRR11578269	['male']	['34']	24176	C	T	C>T	S	S	CAA	TAA	2614	2614	872	Q	Stop	C24176T;Q872Stop;S;S	TRUE	FALSE	No	NA	Nonsense	CR	TRUE	TRUE	FALSE	FALSE	FALSE	FALSE	TRUE	TRUE	FALSE	872	1	S:Q872Stop
SRR11578269	24181	3	2	60.0	36.0	5696	60.0	60.0	0	0.0	0.0	568	59.97	59.97	0	NA	NA	NA	NA	6266	6266	456	0.8028169014084507	112	0.19718309859154928	568	0.0906479412703479	SRR11578269	6339.78022272013	341	1115	AMPLICON	ILLUMINA	2020-04-02	Severe acute respiratory syndrome coronavirus 2	PAIRED	THE PETER DOHERTY INSTITUTE FOR INFECTION AND IMMUNITY	Australia	Oceania	['34']	['male']	0.0906479412703479	SRR11578269	SRR11578269	['male']	['34']	24181	C	T	C>T	S	S	TAC	TAT	2619	2619	873	Y	Y	C24181T;Y873Y;S;S	FALSE	FALSE	No	TRUE	Synonymous	CR	TRUE	TRUE	FALSE	FALSE	FALSE	FALSE	TRUE	TRUE	FALSE	873	1	S:Y873Y
SRR11578269	24186	3	8	60.0	35.0	6486	59.99	59.99	0	0.0	0.0	432	60.0	60.0	0	NA	NA	NA	NA	6928	6928	360	0.8333333333333334	72	0.16666666666666666	432	0.0623556581986143	SRR11578269	6339.78022272013	341	1115	AMPLICON	ILLUMINA	2020-04-02	Severe acute respiratory syndrome coronavirus 2	PAIRED	THE PETER DOHERTY INSTITUTE FOR INFECTION AND IMMUNITY	Australia	Oceania	['34']	['male']	0.0623556581986143	SRR11578269	SRR11578269	['male']	['34']	24186	C	T	C>T	S	S	TCT	TTT	2624	2624	875	S	F	C24186T;S875F;S;S	FALSE	FALSE	No	FALSE	Non-Synonymous	CR	TRUE	TRUE	FALSE	FALSE	FALSE	FALSE	TRUE	TRUE	FALSE	875	1	S:S875F
SRR11578269	24189	3	2	60.0	36.0	6446	60.0	60.0	0	0.0	0.0	428	60.0	60.0	0	NA	NA	NA	NA	6876	6876	328	0.7663551401869159	100	0.2336448598130841	428	0.0622454915648633	SRR11578269	6339.78022272013	341	1115	AMPLICON	ILLUMINA	2020-04-02	Severe acute respiratory syndrome coronavirus 2	PAIRED	THE PETER DOHERTY INSTITUTE FOR INFECTION AND IMMUNITY	Australia	Oceania	['34']	['male']	0.0622454915648633	SRR11578269	SRR11578269	['male']	['34']	24189	C	T	C>T	S	S	GCA	GTA	2627	2627	876	A	V	C24189T;A876V;S;S	FALSE	FALSE	No	FALSE	Non-Synonymous	CR	FALSE	TRUE	FALSE	FALSE	FALSE	FALSE	TRUE	TRUE	FALSE	876	1	S:A876V
SRR11578269	24191	2	0	0.0	0.0	6532	60.0	60.0	0	0.0	0.0	416	59.99	59.99	0	NA	NA	NA	NA	6948	6948	344	0.8269230769230769	72	0.17307692307692307	416	0.0598733448474381	SRR11578269	6339.78022272013	341	1115	AMPLICON	ILLUMINA	2020-04-02	Severe acute respiratory syndrome coronavirus 2	PAIRED	THE PETER DOHERTY INSTITUTE FOR INFECTION AND IMMUNITY	Australia	Oceania	['34']	['male']	0.0598733448474381	SRR11578269	SRR11578269	['male']	['34']	24191	C	T	C>T	S	S	CTG	TTG	2629	2629	877	L	L	C24191T;L877L;S;S	FALSE	FALSE	No	TRUE	Synonymous	CR	TRUE	TRUE	FALSE	FALSE	FALSE	FALSE	TRUE	TRUE	FALSE	877	1	S:L877L
SRR11578269	24204	3	0	0.0	0.0	7192	60.0	60.0	2	60.0	60.0	438	60.0	60.0	0	NA	NA	NA	NA	7660	7660	348	0.7945205479452054	90	0.2054794520547945	438	0.0571801566579634	SRR11578269	6339.78022272013	341	1115	AMPLICON	ILLUMINA	2020-04-02	Severe acute respiratory syndrome coronavirus 2	PAIRED	THE PETER DOHERTY INSTITUTE FOR INFECTION AND IMMUNITY	Australia	Oceania	['34']	['male']	0.0571801566579634	SRR11578269	SRR11578269	['male']	['34']	24204	C	T	C>T	S	S	ACA	ATA	2642	2642	881	T	I	C24204T;T881I;S;S	FALSE	FALSE	No	FALSE	Non-Synonymous	CR	TRUE	TRUE	FALSE	FALSE	FALSE	FALSE	TRUE	TRUE	FALSE	881	1	S:T881I
SRR11578269	24208	3	54	60.0	36.0	7315	60.0	60.0	0	0.0	0.0	452	60.0	60.0	0	NA	NA	NA	NA	7825	7825	362	0.8008849557522124	90	0.19911504424778761	452	0.0577635782747604	SRR11578269	6339.78022272013	341	1115	AMPLICON	ILLUMINA	2020-04-02	Severe acute respiratory syndrome coronavirus 2	PAIRED	THE PETER DOHERTY INSTITUTE FOR INFECTION AND IMMUNITY	Australia	Oceania	['34']	['male']	0.0577635782747604	SRR11578269	SRR11578269	['male']	['34']	24208	C	T	C>T	S	S	ATC	ATT	2646	2646	882	I	I	C24208T;I882I;S;S	FALSE	FALSE	No	TRUE	Synonymous	CR	TRUE	TRUE	FALSE	FALSE	FALSE	FALSE	TRUE	TRUE	FALSE	882	1	S:I882I
SRR11578269	24210	2	0	0.0	0.0	6928	60.0	60.0	0	0.0	0.0	873	60.0	60.0	0	NA	NA	NA	NA	7801	7801	701	0.8029782359679267	172	0.1970217640320733	873	0.111908729650045	SRR11578269	6339.78022272013	341	1115	AMPLICON	ILLUMINA	2020-04-02	Severe acute respiratory syndrome coronavirus 2	PAIRED	THE PETER DOHERTY INSTITUTE FOR INFECTION AND IMMUNITY	Australia	Oceania	['34']	['male']	0.111908729650045	SRR11578269	SRR11578269	['male']	['34']	24210	C	T	C>T	S	S	ACT	ATT	2648	2648	883	T	I	C24210T;T883I;S;S	FALSE	FALSE	No	FALSE	Non-Synonymous	CR	TRUE	FALSE	FALSE	FALSE	FALSE	FALSE	FALSE	FALSE	FALSE	883	1	S:T883I
SRR11578269	24231	4	16	60.0	36.0	7310	60.0	60.0	2	60.0	60.0	421	60.0	60.0	0	NA	NA	NA	NA	7749	7749	339	0.8052256532066508	82	0.19477434679334918	421	0.0543295909149568	SRR11578269	6339.78022272013	341	1115	AMPLICON	ILLUMINA	2020-04-02	Severe acute respiratory syndrome coronavirus 2	PAIRED	THE PETER DOHERTY INSTITUTE FOR INFECTION AND IMMUNITY	Australia	Oceania	['34']	['male']	0.0543295909149568	SRR11578269	SRR11578269	['male']	['34']	24231	C	T	C>T	S	S	GCA	GTA	2669	2669	890	A	V	C24231T;A890V;S;S	FALSE	FALSE	No	FALSE	Non-Synonymous	CR	TRUE	TRUE	FALSE	FALSE	FALSE	FALSE	FALSE	FALSE	FALSE	890	1	S:A890V
SRR11578269	24237	3	16	60.0	35.5	7059	60.0	60.0	0	0.0	0.0	576	60.0	60.0	0	NA	NA	NA	NA	7651	7651	448	0.7777777777777778	128	0.2222222222222222	576	0.0752842765651549	SRR11578269	6339.78022272013	341	1115	AMPLICON	ILLUMINA	2020-04-02	Severe acute respiratory syndrome coronavirus 2	PAIRED	THE PETER DOHERTY INSTITUTE FOR INFECTION AND IMMUNITY	Australia	Oceania	['34']	['male']	0.0752842765651549	SRR11578269	SRR11578269	['male']	['34']	24237	C	T	C>T	S	S	GCT	GTT	2675	2675	892	A	V	C24237T;A892V;S;S	FALSE	FALSE	No	FALSE	Non-Synonymous	CR	TRUE	TRUE	FALSE	FALSE	FALSE	FALSE	FALSE	FALSE	FALSE	892	1	S:A892V
SRR11578269	24240	3	2	60.0	36.0	7249	60.0	60.0	0	0.0	0.0	574	60.0	60.0	0	NA	NA	NA	NA	7827	7827	422	0.735191637630662	152	0.26480836236933797	574	0.0733358885907755	SRR11578269	6339.78022272013	341	1115	AMPLICON	ILLUMINA	2020-04-02	Severe acute respiratory syndrome coronavirus 2	PAIRED	THE PETER DOHERTY INSTITUTE FOR INFECTION AND IMMUNITY	Australia	Oceania	['34']	['male']	0.0733358885907755	SRR11578269	SRR11578269	['male']	['34']	24240	C	T	C>T	S	S	GCA	GTA	2678	2678	893	A	V	C24240T;A893V;S;S	FALSE	FALSE	No	FALSE	Non-Synonymous	CR	TRUE	TRUE	FALSE	FALSE	FALSE	FALSE	FALSE	FALSE	FALSE	893	1	S:A893V
SRR11578269	24258	3	4	60.0	36.0	6244	60.0	60.0	0	0.0	0.0	421	60.0	60.0	0	NA	NA	NA	NA	6673	6673	292	0.6935866983372921	129	0.30641330166270786	421	0.0630900644387831	SRR11578269	6339.78022272013	341	1115	AMPLICON	ILLUMINA	2020-04-02	Severe acute respiratory syndrome coronavirus 2	PAIRED	THE PETER DOHERTY INSTITUTE FOR INFECTION AND IMMUNITY	Australia	Oceania	['34']	['male']	0.0630900644387831	SRR11578269	SRR11578269	['male']	['34']	24258	C	T	C>T	S	S	GCT	GTT	2696	2696	899	A	V	C24258T;A899V;S;S	FALSE	FALSE	No	FALSE	Non-Synonymous	CR	TRUE	TRUE	FALSE	FALSE	FALSE	FALSE	FALSE	FALSE	TRUE	899	1	S:A899V
SRR11578269	24263	3	10	60.0	36.0	6853	60.0	60.0	0	0.0	0.0	382	60.0	60.0	0	NA	NA	NA	NA	7245	7245	248	0.6492146596858639	134	0.3507853403141361	382	0.0527260179434092	SRR11578269	6339.78022272013	341	1115	AMPLICON	ILLUMINA	2020-04-02	Severe acute respiratory syndrome coronavirus 2	PAIRED	THE PETER DOHERTY INSTITUTE FOR INFECTION AND IMMUNITY	Australia	Oceania	['34']	['male']	0.0527260179434092	SRR11578269	SRR11578269	['male']	['34']	24263	C	T	C>T	S	S	CAA	TAA	2701	2701	901	Q	Stop	C24263T;Q901Stop;S;S	TRUE	FALSE	No	NA	Nonsense	CR	TRUE	TRUE	FALSE	FALSE	FALSE	FALSE	FALSE	FALSE	TRUE	901	1	S:Q901Stop
SRR11578269	24270	3	8	60.0	34.0	6637	60.0	60.0	0	0.0	0.0	464	60.0	60.0	0	NA	NA	NA	NA	7109	7109	290	0.625	174	0.375	464	0.0652693768462512	SRR11578269	6339.78022272013	341	1115	AMPLICON	ILLUMINA	2020-04-02	Severe acute respiratory syndrome coronavirus 2	PAIRED	THE PETER DOHERTY INSTITUTE FOR INFECTION AND IMMUNITY	Australia	Oceania	['34']	['male']	0.0652693768462512	SRR11578269	SRR11578269	['male']	['34']	24270	C	T	C>T	S	S	GCT	GTT	2708	2708	903	A	V	C24270T;A903V;S;S	FALSE	FALSE	No	FALSE	Non-Synonymous	CR	TRUE	TRUE	FALSE	FALSE	FALSE	FALSE	FALSE	FALSE	TRUE	903	1	S:A903V
SRR11578269	24297	3	2	60.0	36.0	7013	60.0	60.0	0	0.0	0.0	660	60.0	60.0	0	NA	NA	NA	NA	7675	7675	274	0.41515151515151516	386	0.5848484848484848	660	0.0859934853420195	SRR11578269	6339.78022272013	341	1115	AMPLICON	ILLUMINA	2020-04-02	Severe acute respiratory syndrome coronavirus 2	PAIRED	THE PETER DOHERTY INSTITUTE FOR INFECTION AND IMMUNITY	Australia	Oceania	['34']	['male']	0.0859934853420195	SRR11578269	SRR11578269	['male']	['34']	24297	C	T	C>T	S	S	ACA	ATA	2735	2735	912	T	I	C24297T;T912I;S;S	FALSE	FALSE	No	FALSE	Non-Synonymous	CR	TRUE	TRUE	FALSE	FALSE	FALSE	FALSE	FALSE	FALSE	TRUE	912	1	S:T912I
SRR11578269	24299	3	2	60.0	36.0	6907	60.0	60.0	0	0.0	0.0	706	60.0	60.0	0	NA	NA	NA	NA	7615	7615	288	0.40793201133144474	418	0.5920679886685553	706	0.0927117531188444	SRR11578269	6339.78022272013	341	1115	AMPLICON	ILLUMINA	2020-04-02	Severe acute respiratory syndrome coronavirus 2	PAIRED	THE PETER DOHERTY INSTITUTE FOR INFECTION AND IMMUNITY	Australia	Oceania	['34']	['male']	0.0927117531188444	SRR11578269	SRR11578269	['male']	['34']	24299	C	T	C>T	S	S	CAG	TAG	2737	2737	913	Q	Stop	C24299T;Q913Stop;S;S	TRUE	FALSE	No	NA	Nonsense	HR1	TRUE	TRUE	FALSE	FALSE	FALSE	FALSE	FALSE	FALSE	TRUE	913	1	S:Q913Stop
SRR11578269	24308	4	42	60.0	35.19	6703	60.0	60.0	4	60.0	60.0	614	59.99	59.99	0	NA	NA	NA	NA	7371	7371	226	0.36807817589576547	388	0.6319218241042345	614	0.08329941663275	SRR11578269	6339.78022272013	341	1115	AMPLICON	ILLUMINA	2020-04-02	Severe acute respiratory syndrome coronavirus 2	PAIRED	THE PETER DOHERTY INSTITUTE FOR INFECTION AND IMMUNITY	Australia	Oceania	['34']	['male']	0.08329941663275	SRR11578269	SRR11578269	['male']	['34']	24308	C	T	C>T	S	S	CTC	TTC	2746	2746	916	L	F	C24308T;L916F;S;S	FALSE	FALSE	No	FALSE	Non-Synonymous	HR1	FALSE	TRUE	FALSE	FALSE	FALSE	FALSE	FALSE	FALSE	TRUE	916	1	S:L916F
SRR11578269	24310	3	42	60.0	34.57	6656	60.0	60.0	0	0.0	0.0	697	60.0	60.0	0	NA	NA	NA	NA	7399	7399	273	0.3916786226685796	424	0.6083213773314203	697	0.0942019191782673	SRR11578269	6339.78022272013	341	1115	AMPLICON	ILLUMINA	2020-04-02	Severe acute respiratory syndrome coronavirus 2	PAIRED	THE PETER DOHERTY INSTITUTE FOR INFECTION AND IMMUNITY	Australia	Oceania	['34']	['male']	0.0942019191782673	SRR11578269	SRR11578269	['male']	['34']	24310	C	T	C>T	S	S	CTC	CTT	2748	2748	916	L	L	C24310T;L916L;S;S	FALSE	FALSE	No	TRUE	Synonymous	HR1	TRUE	TRUE	FALSE	FALSE	FALSE	FALSE	FALSE	FALSE	TRUE	916	1	S:L916L
SRR11578269	24320	3	34	60.0	32.12	6288	60.0	60.0	0	0.0	0.0	478	60.0	60.0	0	NA	NA	NA	NA	6800	6800	184	0.38493723849372385	294	0.6150627615062761	478	0.0702941176470588	SRR11578269	6339.78022272013	341	1115	AMPLICON	ILLUMINA	2020-04-02	Severe acute respiratory syndrome coronavirus 2	PAIRED	THE PETER DOHERTY INSTITUTE FOR INFECTION AND IMMUNITY	Australia	Oceania	['34']	['male']	0.0702941176470588	SRR11578269	SRR11578269	['male']	['34']	24320	C	T	C>T	S	S	CAA	TAA	2758	2758	920	Q	Stop	C24320T;Q920Stop;S;S	TRUE	FALSE	No	NA	Nonsense	HR1	TRUE	TRUE	FALSE	FALSE	FALSE	FALSE	TRUE	FALSE	TRUE	920	1	S:Q920Stop
SRR11578269	24334	3	30	60.0	35.2	5137	60.0	60.0	0	0.0	0.0	355	60.0	60.0	0	NA	NA	NA	NA	5522	5522	77	0.21690140845070421	278	0.7830985915492957	355	0.0642883013400942	SRR11578269	6339.78022272013	341	1115	AMPLICON	ILLUMINA	2020-04-02	Severe acute respiratory syndrome coronavirus 2	PAIRED	THE PETER DOHERTY INSTITUTE FOR INFECTION AND IMMUNITY	Australia	Oceania	['34']	['male']	0.0642883013400942	SRR11578269	SRR11578269	['male']	['34']	24334	C	T	C>T	S	S	GCC	GCT	2772	2772	924	A	A	C24334T;A924A;S;S	FALSE	FALSE	No	TRUE	Synonymous	HR1	TRUE	TRUE	FALSE	FALSE	FALSE	FALSE	TRUE	FALSE	TRUE	924	1	S:A924A
SRR11578269	24337	2	0	0.0	0.0	4984	60.0	60.0	0	0.0	0.0	412	60.0	60.0	0	NA	NA	NA	NA	5396	5396	92	0.22330097087378642	320	0.7766990291262136	412	0.0763528539659007	SRR11578269	6339.78022272013	341	1115	AMPLICON	ILLUMINA	2020-04-02	Severe acute respiratory syndrome coronavirus 2	PAIRED	THE PETER DOHERTY INSTITUTE FOR INFECTION AND IMMUNITY	Australia	Oceania	['34']	['male']	0.0763528539659007	SRR11578269	SRR11578269	['male']	['34']	24337	C	T	C>T	S	S	AAC	AAT	2775	2775	925	N	N	C24337T;N925N;S;S	FALSE	FALSE	No	TRUE	Synonymous	HR1	TRUE	TRUE	FALSE	FALSE	FALSE	FALSE	TRUE	FALSE	TRUE	925	1	S:N925N
SRR11578269	24351	3	6	60.0	36.0	4384	60.0	60.0	0	0.0	0.0	416	60.0	60.0	0	NA	NA	NA	NA	4806	4806	86	0.20673076923076922	330	0.7932692307692307	416	0.0865584685809405	SRR11578269	6339.78022272013	341	1115	AMPLICON	ILLUMINA	2020-04-02	Severe acute respiratory syndrome coronavirus 2	PAIRED	THE PETER DOHERTY INSTITUTE FOR INFECTION AND IMMUNITY	Australia	Oceania	['34']	['male']	0.0865584685809405	SRR11578269	SRR11578269	['male']	['34']	24351	C	T	C>T	S	S	GCT	GTT	2789	2789	930	A	V	C24351T;A930V;S;S	FALSE	FALSE	No	FALSE	Non-Synonymous	HR1	TRUE	TRUE	FALSE	FALSE	FALSE	FALSE	TRUE	FALSE	TRUE	930	1	S:A930V
SRR11578269	24358	3	12	60.0	34.67	4262	60.0	60.0	0	0.0	0.0	278	60.0	60.0	0	NA	NA	NA	NA	4552	4552	36	0.12949640287769784	242	0.8705035971223022	278	0.0610720562390158	SRR11578269	6339.78022272013	341	1115	AMPLICON	ILLUMINA	2020-04-02	Severe acute respiratory syndrome coronavirus 2	PAIRED	THE PETER DOHERTY INSTITUTE FOR INFECTION AND IMMUNITY	Australia	Oceania	['34']	['male']	0.0610720562390158	SRR11578269	SRR11578269	['male']	['34']	24358	C	T	C>T	S	S	GGC	GGT	2796	2796	932	G	G	C24358T;G932G;S;S	FALSE	FALSE	No	TRUE	Synonymous	HR1	TRUE	TRUE	FALSE	FALSE	FALSE	FALSE	TRUE	FALSE	TRUE	932	1	S:G932G
SRR11578269	24365	3	42	60.0	36.0	4321	60.0	60.0	0	0.0	0.0	305	60.0	60.0	0	NA	NA	NA	NA	4668	4668	49	0.16065573770491803	256	0.839344262295082	305	0.0653384747215081	SRR11578269	6339.78022272013	341	1115	AMPLICON	ILLUMINA	2020-04-02	Severe acute respiratory syndrome coronavirus 2	PAIRED	THE PETER DOHERTY INSTITUTE FOR INFECTION AND IMMUNITY	Australia	Oceania	['34']	['male']	0.0653384747215081	SRR11578269	SRR11578269	['male']	['34']	24365	C	T	C>T	S	S	CAA	TAA	2803	2803	935	Q	Stop	C24365T;Q935Stop;S;S	TRUE	FALSE	No	NA	Nonsense	HR1	TRUE	TRUE	FALSE	FALSE	FALSE	FALSE	TRUE	FALSE	FALSE	935	1	S:Q935Stop
SRR11578269	24370	2	0	0.0	0.0	4222	59.99	59.99	0	0.0	0.0	435	60.0	60.0	0	NA	NA	NA	NA	4657	4657	59	0.135632183908046	376	0.864367816091954	435	0.0934077732445781	SRR11578269	6339.78022272013	341	1115	AMPLICON	ILLUMINA	2020-04-02	Severe acute respiratory syndrome coronavirus 2	PAIRED	THE PETER DOHERTY INSTITUTE FOR INFECTION AND IMMUNITY	Australia	Oceania	['34']	['male']	0.0934077732445781	SRR11578269	SRR11578269	['male']	['34']	24370	C	T	C>T	S	S	GAC	GAT	2808	2808	936	D	D	C24370T;D936D;S;S	FALSE	FALSE	No	TRUE	Synonymous	HR1	TRUE	TRUE	FALSE	FALSE	FALSE	FALSE	TRUE	FALSE	FALSE	936	1	S:D936D
SRR11578269	24378	3	20	60.0	36.0	4262	59.99	59.99	0	0.0	0.0	350	60.0	60.0	0	NA	NA	NA	NA	4644	4644	66	0.18857142857142858	284	0.8114285714285714	350	0.0753660637381568	SRR11578269	6339.78022272013	341	1115	AMPLICON	ILLUMINA	2020-04-02	Severe acute respiratory syndrome coronavirus 2	PAIRED	THE PETER DOHERTY INSTITUTE FOR INFECTION AND IMMUNITY	Australia	Oceania	['34']	['male']	0.0753660637381568	SRR11578269	SRR11578269	['male']	['34']	24378	C	T	C>T	S	S	TCT	TTT	2816	2816	939	S	F	C24378T;S939F;S;S	FALSE	FALSE	No	FALSE	Non-Synonymous	HR1	TRUE	TRUE	FALSE	FALSE	FALSE	FALSE	TRUE	FALSE	FALSE	939	1	S:S939F
SRR11578269	24381	3	6	60.0	33.0	4239	59.99	59.99	0	0.0	0.0	341	60.0	60.0	0	NA	NA	NA	NA	4592	4592	41	0.12023460410557185	300	0.8797653958944281	341	0.0742595818815331	SRR11578269	6339.78022272013	341	1115	AMPLICON	ILLUMINA	2020-04-02	Severe acute respiratory syndrome coronavirus 2	PAIRED	THE PETER DOHERTY INSTITUTE FOR INFECTION AND IMMUNITY	Australia	Oceania	['34']	['male']	0.0742595818815331	SRR11578269	SRR11578269	['male']	['34']	24381	C	T	C>T	S	S	TCC	TTC	2819	2819	940	S	F	C24381T;S940F;S;S	FALSE	FALSE	No	FALSE	Non-Synonymous	HR1	TRUE	TRUE	FALSE	FALSE	FALSE	FALSE	TRUE	FALSE	FALSE	940	1	S:S940F
SRR11578269	24382	3	10	60.0	36.0	4158	59.99	59.99	0	0.0	0.0	338	60.0	60.0	0	NA	NA	NA	NA	4508	4508	60	0.17751479289940827	278	0.8224852071005917	338	0.0749778172138421	SRR11578269	6339.78022272013	341	1115	AMPLICON	ILLUMINA	2020-04-02	Severe acute respiratory syndrome coronavirus 2	PAIRED	THE PETER DOHERTY INSTITUTE FOR INFECTION AND IMMUNITY	Australia	Oceania	['34']	['male']	0.0749778172138421	SRR11578269	SRR11578269	['male']	['34']	24382	C	T	C>T	S	S	TCC	TCT	2820	2820	940	S	S	C24382T;S940S;S;S	FALSE	FALSE	No	TRUE	Synonymous	HR1	TRUE	TRUE	FALSE	FALSE	FALSE	FALSE	TRUE	FALSE	FALSE	940	1	S:S940S
SRR11578269	24384	3	2	60.0	36.0	4105	59.99	59.99	0	0.0	0.0	425	60.0	60.0	0	NA	NA	NA	NA	4532	4532	59	0.1388235294117647	366	0.8611764705882353	425	0.0937775816416593	SRR11578269	6339.78022272013	341	1115	AMPLICON	ILLUMINA	2020-04-02	Severe acute respiratory syndrome coronavirus 2	PAIRED	THE PETER DOHERTY INSTITUTE FOR INFECTION AND IMMUNITY	Australia	Oceania	['34']	['male']	0.0937775816416593	SRR11578269	SRR11578269	['male']	['34']	24384	C	T	C>T	S	S	ACA	ATA	2822	2822	941	T	I	C24384T;T941I;S;S	FALSE	FALSE	No	FALSE	Non-Synonymous	HR1	TRUE	TRUE	FALSE	FALSE	FALSE	FALSE	TRUE	FALSE	FALSE	941	1	S:T941I
SRR11578269	24387	3	6	60.0	36.0	4136	59.99	59.99	0	0.0	0.0	326	60.0	60.0	0	NA	NA	NA	NA	4468	4468	48	0.147239263803681	278	0.852760736196319	326	0.0729632945389436	SRR11578269	6339.78022272013	341	1115	AMPLICON	ILLUMINA	2020-04-02	Severe acute respiratory syndrome coronavirus 2	PAIRED	THE PETER DOHERTY INSTITUTE FOR INFECTION AND IMMUNITY	Australia	Oceania	['34']	['male']	0.0729632945389436	SRR11578269	SRR11578269	['male']	['34']	24387	C	T	C>T	S	S	GCA	GTA	2825	2825	942	A	V	C24387T;A942V;S;S	FALSE	FALSE	No	FALSE	Non-Synonymous	HR1	TRUE	TRUE	FALSE	FALSE	FALSE	FALSE	TRUE	FALSE	FALSE	942	1	S:A942V
SRR11578269	24393	3	2	60.0	36.0	3963	59.99	59.99	0	0.0	0.0	320	60.0	60.0	0	NA	NA	NA	NA	4287	4287	38	0.11875	282	0.88125	320	0.0746442733846513	SRR11578269	6339.78022272013	341	1115	AMPLICON	ILLUMINA	2020-04-02	Severe acute respiratory syndrome coronavirus 2	PAIRED	THE PETER DOHERTY INSTITUTE FOR INFECTION AND IMMUNITY	Australia	Oceania	['34']	['male']	0.0746442733846513	SRR11578269	SRR11578269	['male']	['34']	24393	C	T	C>T	S	S	GCA	GTA	2831	2831	944	A	V	C24393T;A944V;S;S	FALSE	FALSE	No	FALSE	Non-Synonymous	HR1	TRUE	TRUE	FALSE	FALSE	FALSE	FALSE	FALSE	FALSE	FALSE	944	1	S:A944V
SRR11578269	24395	3	2	60.0	36.0	3935	59.99	59.99	0	0.0	0.0	304	60.0	60.0	0	NA	NA	NA	NA	4243	4243	38	0.125	266	0.875	304	0.0716474192788122	SRR11578269	6339.78022272013	341	1115	AMPLICON	ILLUMINA	2020-04-02	Severe acute respiratory syndrome coronavirus 2	PAIRED	THE PETER DOHERTY INSTITUTE FOR INFECTION AND IMMUNITY	Australia	Oceania	['34']	['male']	0.0716474192788122	SRR11578269	SRR11578269	['male']	['34']	24395	C	T	C>T	S	S	CTT	TTT	2833	2833	945	L	F	C24395T;L945F;S;S	FALSE	FALSE	No	FALSE	Non-Synonymous	HR1	TRUE	TRUE	FALSE	FALSE	FALSE	FALSE	FALSE	FALSE	FALSE	945	1	S:L945F
SRR11578269	24404	2	0	0.0	0.0	3650	59.99	59.99	0	0.0	0.0	284	60.0	60.0	0	NA	NA	NA	NA	3934	3934	40	0.14084507042253522	244	0.8591549295774648	284	0.0721911540416879	SRR11578269	6339.78022272013	341	1115	AMPLICON	ILLUMINA	2020-04-02	Severe acute respiratory syndrome coronavirus 2	PAIRED	THE PETER DOHERTY INSTITUTE FOR INFECTION AND IMMUNITY	Australia	Oceania	['34']	['male']	0.0721911540416879	SRR11578269	SRR11578269	['male']	['34']	24404	C	T	C>T	S	S	CTT	TTT	2842	2842	948	L	F	C24404T;L948F;S;S	FALSE	FALSE	No	FALSE	Non-Synonymous	HR1	TRUE	TRUE	FALSE	TRUE	FALSE	FALSE	FALSE	FALSE	FALSE	948	1	S:L948F
SRR11578269	24407	3	22	60.0	35.27	3226	59.99	59.99	0	0.0	0.0	612	60.0	60.0	0	NA	NA	NA	NA	3862	3862	42	0.06862745098039216	570	0.9313725490196079	612	0.158467115484205	SRR11578269	6339.78022272013	341	1115	AMPLICON	ILLUMINA	2020-04-02	Severe acute respiratory syndrome coronavirus 2	PAIRED	THE PETER DOHERTY INSTITUTE FOR INFECTION AND IMMUNITY	Australia	Oceania	['34']	['male']	0.158467115484205	SRR11578269	SRR11578269	['male']	['34']	24407	C	T	C>T	S	S	CAA	TAA	2845	2845	949	Q	Stop	C24407T;Q949Stop;S;S	TRUE	FALSE	No	NA	Nonsense	HR1	TRUE	TRUE	FALSE	TRUE	FALSE	FALSE	FALSE	FALSE	FALSE	949	1	S:Q949Stop
SRR11578269	24418	3	100	60.0	35.92	5358	60.0	60.0	0	0.0	0.0	604	60.0	60.0	0	NA	NA	NA	NA	6066	6066	276	0.45695364238410596	328	0.543046357615894	604	0.0995713814704913	SRR11578269	6339.78022272013	341	1115	AMPLICON	ILLUMINA	2020-04-02	Severe acute respiratory syndrome coronavirus 2	PAIRED	THE PETER DOHERTY INSTITUTE FOR INFECTION AND IMMUNITY	Australia	Oceania	['34']	['male']	0.0995713814704913	SRR11578269	SRR11578269	['male']	['34']	24418	C	T	C>T	S	S	GTC	GTT	2856	2856	952	V	V	C24418T;V952V;S;S	FALSE	FALSE	No	TRUE	Synonymous	HR1	TRUE	FALSE	FALSE	FALSE	FALSE	FALSE	FALSE	FALSE	FALSE	952	1	S:V952V
SRR11578269	24421	2	0	0.0	0.0	5844	59.99	59.99	0	0.0	0.0	468	59.94	59.94	0	NA	NA	NA	NA	6320	6320	262	0.5598290598290598	206	0.44017094017094016	468	0.0740506329113924	SRR11578269	6339.78022272013	341	1115	AMPLICON	ILLUMINA	2020-04-02	Severe acute respiratory syndrome coronavirus 2	PAIRED	THE PETER DOHERTY INSTITUTE FOR INFECTION AND IMMUNITY	Australia	Oceania	['34']	['male']	0.0740506329113924	SRR11578269	SRR11578269	['male']	['34']	24421	C	T	C>T	S	S	AAC	AAT	2859	2859	953	N	N	C24421T;N953N;S;S	FALSE	FALSE	No	TRUE	Synonymous	HR1	TRUE	FALSE	FALSE	FALSE	FALSE	FALSE	FALSE	FALSE	FALSE	953	1	S:N953N
SRR11578269	24422	3	30	58.73	35.2	5624	60.0	60.0	0	0.0	0.0	674	60.0	60.0	0	NA	NA	NA	NA	6328	6328	330	0.4896142433234421	344	0.5103857566765578	674	0.106510745891277	SRR11578269	6339.78022272013	341	1115	AMPLICON	ILLUMINA	2020-04-02	Severe acute respiratory syndrome coronavirus 2	PAIRED	THE PETER DOHERTY INSTITUTE FOR INFECTION AND IMMUNITY	Australia	Oceania	['34']	['male']	0.106510745891277	SRR11578269	SRR11578269	['male']	['34']	24422	C	T	C>T	S	S	CAA	TAA	2860	2860	954	Q	Stop	C24422T;Q954Stop;S;S	TRUE	FALSE	No	NA	Nonsense	HR1	TRUE	FALSE	FALSE	FALSE	FALSE	FALSE	FALSE	FALSE	FALSE	954	1	S:Q954Stop
SRR11578269	24429	3	2	60.0	21.0	6476	60.0	60.0	0	0.0	0.0	584	59.96	59.96	0	NA	NA	NA	NA	7062	7062	376	0.6438356164383562	208	0.3561643835616438	584	0.0826961200792976	SRR11578269	6339.78022272013	341	1115	AMPLICON	ILLUMINA	2020-04-02	Severe acute respiratory syndrome coronavirus 2	PAIRED	THE PETER DOHERTY INSTITUTE FOR INFECTION AND IMMUNITY	Australia	Oceania	['34']	['male']	0.0826961200792976	SRR11578269	SRR11578269	['male']	['34']	24429	C	T	C>T	S	S	GCA	GTA	2867	2867	956	A	V	C24429T;A956V;S;S	FALSE	FALSE	No	FALSE	Non-Synonymous	HR1	TRUE	TRUE	FALSE	TRUE	FALSE	FALSE	FALSE	FALSE	TRUE	956	1	S:A956V
SRR11578269	24431	2	0	0.0	0.0	6504	59.99	59.99	0	0.0	0.0	684	60.0	60.0	0	NA	NA	NA	NA	7196	7196	362	0.5292397660818714	322	0.47076023391812866	684	0.0950528071150639	SRR11578269	6339.78022272013	341	1115	AMPLICON	ILLUMINA	2020-04-02	Severe acute respiratory syndrome coronavirus 2	PAIRED	THE PETER DOHERTY INSTITUTE FOR INFECTION AND IMMUNITY	Australia	Oceania	['34']	['male']	0.0950528071150639	SRR11578269	SRR11578269	['male']	['34']	24431	C	T	C>T	S	S	CAA	TAA	2869	2869	957	Q	Stop	C24431T;Q957Stop;S;S	TRUE	FALSE	No	NA	Nonsense	HR1	TRUE	TRUE	FALSE	TRUE	FALSE	FALSE	FALSE	FALSE	TRUE	957	1	S:Q957Stop
SRR11578269	24435	3	2	60.0	21.0	7289	59.99	59.99	0	0.0	0.0	546	60.0	60.0	0	NA	NA	NA	NA	7837	7837	384	0.7032967032967034	162	0.2967032967032967	546	0.0696695163965803	SRR11578269	6339.78022272013	341	1115	AMPLICON	ILLUMINA	2020-04-02	Severe acute respiratory syndrome coronavirus 2	PAIRED	THE PETER DOHERTY INSTITUTE FOR INFECTION AND IMMUNITY	Australia	Oceania	['34']	['male']	0.0696695163965803	SRR11578269	SRR11578269	['male']	['34']	24435	C	T	C>T	S	S	GCT	GTT	2873	2873	958	A	V	C24435T;A958V;S;S	FALSE	FALSE	No	FALSE	Non-Synonymous	HR1	TRUE	TRUE	FALSE	TRUE	FALSE	FALSE	FALSE	FALSE	TRUE	958	1	S:A958V
SRR11578269	24444	3	2	60.0	36.0	6115	59.99	59.99	0	0.0	0.0	492	60.0	60.0	0	NA	NA	NA	NA	6609	6609	454	0.9227642276422764	38	0.07723577235772358	492	0.0744439400817068	SRR11578269	6339.78022272013	341	1115	AMPLICON	ILLUMINA	2020-04-02	Severe acute respiratory syndrome coronavirus 2	PAIRED	THE PETER DOHERTY INSTITUTE FOR INFECTION AND IMMUNITY	Australia	Oceania	['34']	['male']	0.0744439400817068	SRR11578269	SRR11578269	['male']	['34']	24444	C	T	C>T	S	S	ACG	ATG	2882	2882	961	T	M	C24444T;T961M;S;S	FALSE	FALSE	No	FALSE	Non-Synonymous	HR1	TRUE	TRUE	FALSE	TRUE	FALSE	FALSE	FALSE	FALSE	TRUE	961	1	S:T961M
SRR11578269	24446	4	4	60.0	36.0	6303	59.99	59.99	2	60.0	60.0	384	60.0	60.0	0	NA	NA	NA	NA	6693	6693	342	0.890625	42	0.109375	384	0.0573733751680861	SRR11578269	6339.78022272013	341	1115	AMPLICON	ILLUMINA	2020-04-02	Severe acute respiratory syndrome coronavirus 2	PAIRED	THE PETER DOHERTY INSTITUTE FOR INFECTION AND IMMUNITY	Australia	Oceania	['34']	['male']	0.0573733751680861	SRR11578269	SRR11578269	['male']	['34']	24446	C	T	C>T	S	S	CTT	TTT	2884	2884	962	L	F	C24446T;L962F;S;S	FALSE	FALSE	No	FALSE	Non-Synonymous	HR1	TRUE	TRUE	FALSE	TRUE	FALSE	FALSE	FALSE	FALSE	TRUE	962	1	S:L962F
SRR11578269	24455	2	0	0.0	0.0	7185	59.99	59.99	0	0.0	0.0	704	60.0	60.0	0	NA	NA	NA	NA	7889	7889	650	0.9232954545454546	54	0.07670454545454546	704	0.0892381797439473	SRR11578269	6339.78022272013	341	1115	AMPLICON	ILLUMINA	2020-04-02	Severe acute respiratory syndrome coronavirus 2	PAIRED	THE PETER DOHERTY INSTITUTE FOR INFECTION AND IMMUNITY	Australia	Oceania	['34']	['male']	0.0892381797439473	SRR11578269	SRR11578269	['male']	['34']	24455	C	T	C>T	S	S	CAA	TAA	2893	2893	965	Q	Stop	C24455T;Q965Stop;S;S	TRUE	FALSE	No	NA	Nonsense	HR1	TRUE	TRUE	FALSE	TRUE	FALSE	FALSE	FALSE	FALSE	TRUE	965	1	S:Q965Stop
SRR11578269	24458	2	0	0.0	0.0	7238	60.0	60.0	0	0.0	0.0	640	60.0	60.0	0	NA	NA	NA	NA	7878	7878	576	0.9	64	0.1	640	0.0812388931200812	SRR11578269	6339.78022272013	341	1115	AMPLICON	ILLUMINA	2020-04-02	Severe acute respiratory syndrome coronavirus 2	PAIRED	THE PETER DOHERTY INSTITUTE FOR INFECTION AND IMMUNITY	Australia	Oceania	['34']	['male']	0.0812388931200812	SRR11578269	SRR11578269	['male']	['34']	24458	C	T	C>T	S	S	CTT	TTT	2896	2896	966	L	F	C24458T;L966F;S;S	FALSE	FALSE	No	FALSE	Non-Synonymous	HR1	TRUE	TRUE	FALSE	TRUE	FALSE	FALSE	FALSE	FALSE	TRUE	966	1	S:L966F
SRR11578269	24463	2	0	0.0	0.0	7233	60.0	60.0	0	0.0	0.0	612	60.0	60.0	0	NA	NA	NA	NA	7849	7849	558	0.9117647058823529	54	0.08823529411764706	612	0.0779717161421837	SRR11578269	6339.78022272013	341	1115	AMPLICON	ILLUMINA	2020-04-02	Severe acute respiratory syndrome coronavirus 2	PAIRED	THE PETER DOHERTY INSTITUTE FOR INFECTION AND IMMUNITY	Australia	Oceania	['34']	['male']	0.0779717161421837	SRR11578269	SRR11578269	['male']	['34']	24463	C	T	C>T	S	S	AGC	AGT	2901	2901	967	S	S	C24463T;S967S;S;S	FALSE	FALSE	No	TRUE	Synonymous	HR1	TRUE	TRUE	FALSE	TRUE	FALSE	FALSE	FALSE	FALSE	TRUE	967	1	S:S967S
SRR11578269	24465	4	42	60.0	36.0	7150	59.99	59.99	2	60.0	60.0	519	60.0	60.0	0	NA	NA	NA	NA	7767	7767	473	0.9113680154142582	46	0.08863198458574181	519	0.0668211664735419	SRR11578269	6339.78022272013	341	1115	AMPLICON	ILLUMINA	2020-04-02	Severe acute respiratory syndrome coronavirus 2	PAIRED	THE PETER DOHERTY INSTITUTE FOR INFECTION AND IMMUNITY	Australia	Oceania	['34']	['male']	0.0668211664735419	SRR11578269	SRR11578269	['male']	['34']	24465	C	T	C>T	S	S	TCC	TTC	2903	2903	968	S	F	C24465T;S968F;S;S	FALSE	FALSE	No	FALSE	Non-Synonymous	HR1	TRUE	TRUE	FALSE	TRUE	FALSE	FALSE	FALSE	FALSE	TRUE	968	1	S:S968F
SRR11578269	24466	3	28	60.0	34.29	7234	60.0	60.0	0	0.0	0.0	511	60.0	60.0	0	NA	NA	NA	NA	7773	7773	459	0.898238747553816	52	0.10176125244618395	511	0.065740383378361	SRR11578269	6339.78022272013	341	1115	AMPLICON	ILLUMINA	2020-04-02	Severe acute respiratory syndrome coronavirus 2	PAIRED	THE PETER DOHERTY INSTITUTE FOR INFECTION AND IMMUNITY	Australia	Oceania	['34']	['male']	0.065740383378361	SRR11578269	SRR11578269	['male']	['34']	24466	C	T	C>T	S	S	TCC	TCT	2904	2904	968	S	S	C24466T;S968S;S;S	FALSE	FALSE	No	TRUE	Synonymous	HR1	TRUE	TRUE	FALSE	TRUE	FALSE	FALSE	FALSE	FALSE	TRUE	968	1	S:S968S
SRR11578269	24477	3	26	60.0	35.69	7221	60.0	60.0	0	0.0	0.0	547	60.0	60.0	0	NA	NA	NA	NA	7794	7794	493	0.9012797074954296	54	0.09872029250457039	547	0.0701821914293046	SRR11578269	6339.78022272013	341	1115	AMPLICON	ILLUMINA	2020-04-02	Severe acute respiratory syndrome coronavirus 2	PAIRED	THE PETER DOHERTY INSTITUTE FOR INFECTION AND IMMUNITY	Australia	Oceania	['34']	['male']	0.0701821914293046	SRR11578269	SRR11578269	['male']	['34']	24477	C	T	C>T	S	S	GCA	GTA	2915	2915	972	A	V	C24477T;A972V;S;S	FALSE	FALSE	No	FALSE	Non-Synonymous	HR1	TRUE	FALSE	FALSE	FALSE	FALSE	FALSE	FALSE	FALSE	FALSE	972	1	S:A972V
SRR11578269	24483	3	32	60.0	35.75	7380	60.0	60.0	0	0.0	0.0	457	60.0	60.0	0	NA	NA	NA	NA	7881	7881	423	0.925601750547046	34	0.07439824945295405	457	0.0579875650298185	SRR11578269	6339.78022272013	341	1115	AMPLICON	ILLUMINA	2020-04-02	Severe acute respiratory syndrome coronavirus 2	PAIRED	THE PETER DOHERTY INSTITUTE FOR INFECTION AND IMMUNITY	Australia	Oceania	['34']	['male']	0.0579875650298185	SRR11578269	SRR11578269	['male']	['34']	24483	C	T	C>T	S	S	TCA	TTA	2921	2921	974	S	L	C24483T;S974L;S;S	FALSE	FALSE	No	FALSE	Non-Synonymous	HR1	TRUE	TRUE	FALSE	FALSE	FALSE	FALSE	FALSE	FALSE	TRUE	974	1	S:S974L
SRR11578269	24503	3	28	60.0	35.14	7131	60.0	60.0	0	0.0	0.0	617	60.0	60.0	0	NA	NA	NA	NA	7776	7776	561	0.9092382495948136	56	0.09076175040518639	617	0.07934670781893	SRR11578269	6339.78022272013	341	1115	AMPLICON	ILLUMINA	2020-04-02	Severe acute respiratory syndrome coronavirus 2	PAIRED	THE PETER DOHERTY INSTITUTE FOR INFECTION AND IMMUNITY	Australia	Oceania	['34']	['male']	0.07934670781893	SRR11578269	SRR11578269	['male']	['34']	24503	C	T	C>T	S	S	CTT	TTT	2941	2941	981	L	F	C24503T;L981F;S;S	FALSE	FALSE	No	FALSE	Non-Synonymous	HR1	TRUE	TRUE	FALSE	FALSE	FALSE	FALSE	TRUE	FALSE	TRUE	981	1	S:L981F
SRR11578269	24507	3	40	60.0	35.6	7225	60.0	60.0	0	0.0	0.0	577	60.0	60.0	0	NA	NA	NA	NA	7846	7846	509	0.8821490467937608	68	0.11785095320623917	577	0.0735406576599541	SRR11578269	6339.78022272013	341	1115	AMPLICON	ILLUMINA	2020-04-02	Severe acute respiratory syndrome coronavirus 2	PAIRED	THE PETER DOHERTY INSTITUTE FOR INFECTION AND IMMUNITY	Australia	Oceania	['34']	['male']	0.0735406576599541	SRR11578269	SRR11578269	['male']	['34']	24507	C	T	C>T	S	S	TCA	TTA	2945	2945	982	S	L	C24507T;S982L;S;S	FALSE	FALSE	No	FALSE	Non-Synonymous	HR1	TRUE	TRUE	FALSE	FALSE	FALSE	FALSE	TRUE	FALSE	TRUE	982	1	S:S982L
SRR11578269	24509	2	0	0.0	0.0	7094	60.0	60.0	0	0.0	0.0	746	60.0	60.0	0	NA	NA	NA	NA	7840	7840	676	0.9061662198391421	70	0.0938337801608579	746	0.0951530612244898	SRR11578269	6339.78022272013	341	1115	AMPLICON	ILLUMINA	2020-04-02	Severe acute respiratory syndrome coronavirus 2	PAIRED	THE PETER DOHERTY INSTITUTE FOR INFECTION AND IMMUNITY	Australia	Oceania	['34']	['male']	0.0951530612244898	SRR11578269	SRR11578269	['male']	['34']	24509	C	T	C>T	S	S	CGT	TGT	2947	2947	983	R	C	C24509T;R983C;S;S	FALSE	FALSE	No	FALSE	Non-Synonymous	HR1	TRUE	TRUE	FALSE	FALSE	FALSE	FALSE	TRUE	FALSE	TRUE	983	1	S:R983C
SRR11578269	24512	3	48	60.0	35.83	7215	60.0	60.0	0	0.0	0.0	555	60.0	60.0	0	NA	NA	NA	NA	7820	7820	509	0.9171171171171171	46	0.08288288288288288	555	0.0709718670076726	SRR11578269	6339.78022272013	341	1115	AMPLICON	ILLUMINA	2020-04-02	Severe acute respiratory syndrome coronavirus 2	PAIRED	THE PETER DOHERTY INSTITUTE FOR INFECTION AND IMMUNITY	Australia	Oceania	['34']	['male']	0.0709718670076726	SRR11578269	SRR11578269	['male']	['34']	24512	C	T	C>T	S	S	CTT	TTT	2950	2950	984	L	F	C24512T;L984F;S;S	FALSE	FALSE	No	FALSE	Non-Synonymous	HR1	TRUE	TRUE	FALSE	FALSE	FALSE	FALSE	TRUE	FALSE	TRUE	984	1	S:L984F
SRR11578269	24528	4	2	60.0	36.0	7288	60.0	60.0	2	60.0	60.0	485	60.0	60.0	0	NA	NA	NA	NA	7781	7781	435	0.8969072164948454	50	0.10309278350515463	485	0.0623313198817633	SRR11578269	6339.78022272013	341	1115	AMPLICON	ILLUMINA	2020-04-02	Severe acute respiratory syndrome coronavirus 2	PAIRED	THE PETER DOHERTY INSTITUTE FOR INFECTION AND IMMUNITY	Australia	Oceania	['34']	['male']	0.0623313198817633	SRR11578269	SRR11578269	['male']	['34']	24528	C	T	C>T	S	S	GCT	GTT	2966	2966	989	A	V	C24528T;A989V;S;S	FALSE	FALSE	No	FALSE	Non-Synonymous	CH-BH	TRUE	TRUE	FALSE	FALSE	FALSE	FALSE	TRUE	TRUE	TRUE	989	1	S:A989V
SRR11578269	24536	3	8	60.0	34.0	7110	60.0	60.0	0	0.0	0.0	628	60.0	60.0	0	NA	NA	NA	NA	7746	7746	566	0.9012738853503185	62	0.09872611464968153	628	0.0810741027627162	SRR11578269	6339.78022272013	341	1115	AMPLICON	ILLUMINA	2020-04-02	Severe acute respiratory syndrome coronavirus 2	PAIRED	THE PETER DOHERTY INSTITUTE FOR INFECTION AND IMMUNITY	Australia	Oceania	['34']	['male']	0.0810741027627162	SRR11578269	SRR11578269	['male']	['34']	24536	C	T	C>T	S	S	CAA	TAA	2974	2974	992	Q	Stop	C24536T;Q992Stop;S;S	TRUE	FALSE	No	NA	Nonsense	CH-BH	TRUE	TRUE	FALSE	FALSE	FALSE	FALSE	TRUE	TRUE	TRUE	992	1	S:Q992Stop
SRR11578269	24555	3	2	60.0	32.0	6645	60.0	60.0	0	0.0	0.0	476	60.0	60.0	0	NA	NA	NA	NA	7123	7123	388	0.8151260504201681	88	0.18487394957983194	476	0.0668257756563246	SRR11578269	6339.78022272013	341	1115	AMPLICON	ILLUMINA	2020-04-02	Severe acute respiratory syndrome coronavirus 2	PAIRED	THE PETER DOHERTY INSTITUTE FOR INFECTION AND IMMUNITY	Australia	Oceania	['34']	['male']	0.0668257756563246	SRR11578269	SRR11578269	['male']	['34']	24555	C	T	C>T	S	S	ACA	ATA	2993	2993	998	T	I	C24555T;T998I;S;S	FALSE	FALSE	No	FALSE	Non-Synonymous	CH-BH	TRUE	TRUE	FALSE	FALSE	FALSE	FALSE	TRUE	TRUE	TRUE	998	1	S:T998I
SRR11578269	24559	3	2	60.0	36.0	7223	60.0	60.0	0	0.0	0.0	443	60.0	60.0	0	NA	NA	NA	NA	7668	7668	353	0.7968397291196389	90	0.20316027088036118	443	0.0577725612936881	SRR11578269	6339.78022272013	341	1115	AMPLICON	ILLUMINA	2020-04-02	Severe acute respiratory syndrome coronavirus 2	PAIRED	THE PETER DOHERTY INSTITUTE FOR INFECTION AND IMMUNITY	Australia	Oceania	['34']	['male']	0.0577725612936881	SRR11578269	SRR11578269	['male']	['34']	24559	C	T	C>T	S	S	GGC	GGT	2997	2997	999	G	G	C24559T;G999G;S;S	FALSE	FALSE	No	TRUE	Synonymous	CH-BH	TRUE	TRUE	FALSE	FALSE	FALSE	FALSE	TRUE	TRUE	TRUE	999	1	S:G999G
SRR11578269	24563	2	0	0.0	0.0	6711	60.0	60.0	0	0.0	0.0	526	60.0	60.0	0	NA	NA	NA	NA	7239	7239	426	0.8098859315589354	100	0.19011406844106463	526	0.0726619698853433	SRR11578269	6339.78022272013	341	1115	AMPLICON	ILLUMINA	2020-04-02	Severe acute respiratory syndrome coronavirus 2	PAIRED	THE PETER DOHERTY INSTITUTE FOR INFECTION AND IMMUNITY	Australia	Oceania	['34']	['male']	0.0726619698853433	SRR11578269	SRR11578269	['male']	['34']	24563	C	T	C>T	S	S	CTT	TTT	3001	3001	1001	L	F	C24563T;L1001F;S;S	FALSE	FALSE	No	FALSE	Non-Synonymous	CH-BH	TRUE	TRUE	FALSE	FALSE	FALSE	FALSE	TRUE	TRUE	TRUE	1001	1	S:L1001F
SRR11578269	24566	3	42	60.0	34.62	6544	60.0	60.0	0	0.0	0.0	608	60.0	60.0	0	NA	NA	NA	NA	7196	7196	455	0.7483552631578947	153	0.25164473684210525	608	0.084491384102279	SRR11578269	6339.78022272013	341	1115	AMPLICON	ILLUMINA	2020-04-02	Severe acute respiratory syndrome coronavirus 2	PAIRED	THE PETER DOHERTY INSTITUTE FOR INFECTION AND IMMUNITY	Australia	Oceania	['34']	['male']	0.084491384102279	SRR11578269	SRR11578269	['male']	['34']	24566	C	T	C>T	S	S	CAA	TAA	3004	3004	1002	Q	Stop	C24566T;Q1002Stop;S;S	TRUE	FALSE	No	NA	Nonsense	CH-BH	TRUE	TRUE	FALSE	FALSE	FALSE	FALSE	TRUE	TRUE	TRUE	1002	1	S:Q1002Stop
SRR11578269	24575	3	10	60.0	36.0	6436	60.0	60.0	0	0.0	0.0	440	60.0	60.0	0	NA	NA	NA	NA	6886	6886	244	0.5545454545454546	196	0.44545454545454544	440	0.0638977635782748	SRR11578269	6339.78022272013	341	1115	AMPLICON	ILLUMINA	2020-04-02	Severe acute respiratory syndrome coronavirus 2	PAIRED	THE PETER DOHERTY INSTITUTE FOR INFECTION AND IMMUNITY	Australia	Oceania	['34']	['male']	0.0638977635782748	SRR11578269	SRR11578269	['male']	['34']	24575	C	T	C>T	S	S	CAG	TAG	3013	3013	1005	Q	Stop	C24575T;Q1005Stop;S;S	TRUE	FALSE	No	NA	Nonsense	CH-BH	TRUE	TRUE	FALSE	FALSE	FALSE	FALSE	TRUE	FALSE	FALSE	1005	1	S:Q1005Stop
SRR11578269	24579	4	1	60.0	36.0	6250	60.0	60.0	4	60.0	60.0	590	60.0	60.0	0	NA	NA	NA	NA	6847	6847	319	0.5406779661016949	271	0.45932203389830506	590	0.0861691251643055	SRR11578269	6339.78022272013	341	1115	AMPLICON	ILLUMINA	2020-04-02	Severe acute respiratory syndrome coronavirus 2	PAIRED	THE PETER DOHERTY INSTITUTE FOR INFECTION AND IMMUNITY	Australia	Oceania	['34']	['male']	0.0861691251643055	SRR11578269	SRR11578269	['male']	['34']	24579	C	T	C>T	S	S	ACA	ATA	3017	3017	1006	T	I	C24579T;T1006I;S;S	FALSE	FALSE	No	FALSE	Non-Synonymous	CH-BH	TRUE	TRUE	FALSE	FALSE	FALSE	FALSE	TRUE	FALSE	FALSE	1006	1	S:T1006I
SRR11578269	24588	2	0	0.0	0.0	6728	60.0	60.0	0	0.0	0.0	616	60.0	60.0	0	NA	NA	NA	NA	7346	7346	257	0.4172077922077922	359	0.5827922077922078	616	0.0838551592703512	SRR11578269	6339.78022272013	341	1115	AMPLICON	ILLUMINA	2020-04-02	Severe acute respiratory syndrome coronavirus 2	PAIRED	THE PETER DOHERTY INSTITUTE FOR INFECTION AND IMMUNITY	Australia	Oceania	['34']	['male']	0.0838551592703512	SRR11578269	SRR11578269	['male']	['34']	24588	C	T	C>T	S	S	ACT	ATT	3026	3026	1009	T	I	C24588T;T1009I;S;S	FALSE	FALSE	No	FALSE	Non-Synonymous	CH-BH	TRUE	TRUE	FALSE	FALSE	FALSE	FALSE	TRUE	FALSE	FALSE	1009	1	S:T1009I
SRR11578269	24590	3	34	60.0	35.06	6973	60.0	60.0	0	0.0	0.0	477	60.0	60.0	0	NA	NA	NA	NA	7495	7495	171	0.3584905660377358	306	0.6415094339622641	477	0.0636424282855237	SRR11578269	6339.78022272013	341	1115	AMPLICON	ILLUMINA	2020-04-02	Severe acute respiratory syndrome coronavirus 2	PAIRED	THE PETER DOHERTY INSTITUTE FOR INFECTION AND IMMUNITY	Australia	Oceania	['34']	['male']	0.0636424282855237	SRR11578269	SRR11578269	['male']	['34']	24590	C	T	C>T	S	S	CAA	TAA	3028	3028	1010	Q	Stop	C24590T;Q1010Stop;S;S	TRUE	FALSE	No	NA	Nonsense	CH-BH	TRUE	TRUE	FALSE	FALSE	FALSE	FALSE	TRUE	FALSE	FALSE	1010	1	S:Q1010Stop
SRR11578269	24606	3	2	60.0	32.0	7030	60.0	60.0	0	0.0	0.0	517	60.0	60.0	0	NA	NA	NA	NA	7549	7549	119	0.23017408123791103	398	0.769825918762089	517	0.0684858921711485	SRR11578269	6339.78022272013	341	1115	AMPLICON	ILLUMINA	2020-04-02	Severe acute respiratory syndrome coronavirus 2	PAIRED	THE PETER DOHERTY INSTITUTE FOR INFECTION AND IMMUNITY	Australia	Oceania	['34']	['male']	0.0684858921711485	SRR11578269	SRR11578269	['male']	['34']	24606	C	T	C>T	S	S	GCT	GTT	3044	3044	1015	A	V	C24606T;A1015V;S;S	FALSE	FALSE	No	FALSE	Non-Synonymous	CH-BH	TRUE	TRUE	FALSE	FALSE	FALSE	FALSE	TRUE	FALSE	FALSE	1015	1	S:A1015V
SRR11578269	24609	3	2	60.0	36.0	7107	60.0	60.0	0	0.0	0.0	476	60.0	60.0	0	NA	NA	NA	NA	7585	7585	106	0.22268907563025211	370	0.7773109243697479	476	0.0627554383651945	SRR11578269	6339.78022272013	341	1115	AMPLICON	ILLUMINA	2020-04-02	Severe acute respiratory syndrome coronavirus 2	PAIRED	THE PETER DOHERTY INSTITUTE FOR INFECTION AND IMMUNITY	Australia	Oceania	['34']	['male']	0.0627554383651945	SRR11578269	SRR11578269	['male']	['34']	24609	C	T	C>T	S	S	GCA	GTA	3047	3047	1016	A	V	C24609T;A1016V;S;S	FALSE	FALSE	No	FALSE	Non-Synonymous	CH-BH	TRUE	TRUE	FALSE	FALSE	FALSE	FALSE	TRUE	FALSE	FALSE	1016	1	S:A1016V
SRR11578269	24616	3	60	60.0	35.3	6950	60.0	60.0	0	0.0	0.0	603	60.0	60.0	0	NA	NA	NA	NA	7613	7613	128	0.21227197346600332	475	0.7877280265339967	603	0.0792066202548273	SRR11578269	6339.78022272013	341	1115	AMPLICON	ILLUMINA	2020-04-02	Severe acute respiratory syndrome coronavirus 2	PAIRED	THE PETER DOHERTY INSTITUTE FOR INFECTION AND IMMUNITY	Australia	Oceania	['34']	['male']	0.0792066202548273	SRR11578269	SRR11578269	['male']	['34']	24616	C	T	C>T	S	S	ATC	ATT	3054	3054	1018	I	I	C24616T;I1018I;S;S	FALSE	FALSE	No	TRUE	Synonymous	CH-BH	TRUE	TRUE	FALSE	FALSE	FALSE	FALSE	TRUE	FALSE	FALSE	1018	1	S:I1018I
SRR11578269	24624	3	6	60.0	36.0	7191	60.0	60.0	0	0.0	0.0	499	60.0	60.0	0	NA	NA	NA	NA	7700	7700	99	0.19839679358717435	400	0.8016032064128257	499	0.0648051948051948	SRR11578269	6339.78022272013	341	1115	AMPLICON	ILLUMINA	2020-04-02	Severe acute respiratory syndrome coronavirus 2	PAIRED	THE PETER DOHERTY INSTITUTE FOR INFECTION AND IMMUNITY	Australia	Oceania	['34']	['male']	0.0648051948051948	SRR11578269	SRR11578269	['male']	['34']	24624	C	T	C>T	S	S	TCT	TTT	3062	3062	1021	S	F	C24624T;S1021F;S;S	FALSE	FALSE	No	FALSE	Non-Synonymous	CH-BH	TRUE	TRUE	FALSE	FALSE	FALSE	FALSE	TRUE	FALSE	FALSE	1021	1	S:S1021F
SRR11578269	24627	4	2	60.0	36.0	7048	60.0	60.0	2	60.0	60.0	509	60.0	60.0	0	NA	NA	NA	NA	7561	7561	92	0.1807465618860511	417	0.8192534381139489	509	0.067319137680201	SRR11578269	6339.78022272013	341	1115	AMPLICON	ILLUMINA	2020-04-02	Severe acute respiratory syndrome coronavirus 2	PAIRED	THE PETER DOHERTY INSTITUTE FOR INFECTION AND IMMUNITY	Australia	Oceania	['34']	['male']	0.067319137680201	SRR11578269	SRR11578269	['male']	['34']	24627	C	T	C>T	S	S	GCT	GTT	3065	3065	1022	A	V	C24627T;A1022V;S;S	FALSE	FALSE	No	FALSE	Non-Synonymous	CH-BH	TRUE	TRUE	FALSE	FALSE	FALSE	FALSE	TRUE	FALSE	FALSE	1022	1	S:A1022V
SRR11578269	24632	3	34	60.0	35.76	7014	60.0	60.0	0	0.0	0.0	571	60.0	60.0	0	NA	NA	NA	NA	7621	7621	111	0.19439579684763572	460	0.8056042031523643	571	0.0749245505839129	SRR11578269	6339.78022272013	341	1115	AMPLICON	ILLUMINA	2020-04-02	Severe acute respiratory syndrome coronavirus 2	PAIRED	THE PETER DOHERTY INSTITUTE FOR INFECTION AND IMMUNITY	Australia	Oceania	['34']	['male']	0.0749245505839129	SRR11578269	SRR11578269	['male']	['34']	24632	C	T	C>T	S	S	CTT	TTT	3070	3070	1024	L	F	C24632T;L1024F;S;S	FALSE	FALSE	No	FALSE	Non-Synonymous	CH-BH	TRUE	TRUE	FALSE	FALSE	FALSE	FALSE	TRUE	FALSE	TRUE	1024	1	S:L1024F
SRR11578269	24636	2	0	0.0	0.0	6988	60.0	60.0	0	0.0	0.0	616	60.0	60.0	0	NA	NA	NA	NA	7604	7604	124	0.2012987012987013	492	0.7987012987012987	616	0.0810099947396107	SRR11578269	6339.78022272013	341	1115	AMPLICON	ILLUMINA	2020-04-02	Severe acute respiratory syndrome coronavirus 2	PAIRED	THE PETER DOHERTY INSTITUTE FOR INFECTION AND IMMUNITY	Australia	Oceania	['34']	['male']	0.0810099947396107	SRR11578269	SRR11578269	['male']	['34']	24636	C	T	C>T	S	S	GCT	GTT	3074	3074	1025	A	V	C24636T;A1025V;S;S	FALSE	FALSE	No	FALSE	Non-Synonymous	CH-BH	TRUE	TRUE	FALSE	FALSE	FALSE	FALSE	TRUE	FALSE	TRUE	1025	1	S:A1025V
SRR11578269	24639	4	6	60.0	34.67	7031	60.0	60.0	2	60.0	60.0	565	60.0	60.0	0	NA	NA	NA	NA	7606	7606	120	0.21238938053097345	445	0.7876106194690266	565	0.0742834604259795	SRR11578269	6339.78022272013	341	1115	AMPLICON	ILLUMINA	2020-04-02	Severe acute respiratory syndrome coronavirus 2	PAIRED	THE PETER DOHERTY INSTITUTE FOR INFECTION AND IMMUNITY	Australia	Oceania	['34']	['male']	0.0742834604259795	SRR11578269	SRR11578269	['male']	['34']	24639	C	T	C>T	S	S	GCT	GTT	3077	3077	1026	A	V	C24639T;A1026V;S;S	FALSE	FALSE	No	FALSE	Non-Synonymous	CH-BH	TRUE	TRUE	FALSE	FALSE	FALSE	FALSE	TRUE	FALSE	TRUE	1026	1	S:A1026V
SRR11578269	24642	3	0	0.0	0.0	7017	60.0	60.0	2	60.0	60.0	643	60.0	60.0	0	NA	NA	NA	NA	7664	7664	141	0.2192846034214619	502	0.7807153965785381	643	0.0838987473903967	SRR11578269	6339.78022272013	341	1115	AMPLICON	ILLUMINA	2020-04-02	Severe acute respiratory syndrome coronavirus 2	PAIRED	THE PETER DOHERTY INSTITUTE FOR INFECTION AND IMMUNITY	Australia	Oceania	['34']	['male']	0.0838987473903967	SRR11578269	SRR11578269	['male']	['34']	24642	C	T	C>T	S	S	ACT	ATT	3080	3080	1027	T	I	C24642T;T1027I;S;S	FALSE	FALSE	No	FALSE	Non-Synonymous	CH-BH	TRUE	TRUE	FALSE	FALSE	FALSE	FALSE	TRUE	FALSE	TRUE	1027	1	S:T1027I
SRR11578269	24651	3	76	60.0	35.79	7097	60.0	60.0	0	0.0	0.0	454	60.0	60.0	0	NA	NA	NA	NA	7627	7627	93	0.20484581497797358	361	0.7951541850220264	454	0.0595253703946506	SRR11578269	6339.78022272013	341	1115	AMPLICON	ILLUMINA	2020-04-02	Severe acute respiratory syndrome coronavirus 2	PAIRED	THE PETER DOHERTY INSTITUTE FOR INFECTION AND IMMUNITY	Australia	Oceania	['34']	['male']	0.0595253703946506	SRR11578269	SRR11578269	['male']	['34']	24651	C	T	C>T	S	S	TCA	TTA	3089	3089	1030	S	L	C24651T;S1030L;S;S	FALSE	FALSE	No	FALSE	Non-Synonymous	CH-BH	TRUE	TRUE	FALSE	FALSE	FALSE	FALSE	TRUE	FALSE	TRUE	1030	1	S:S1030L
SRR11578269	24662	3	4	60.0	28.5	7017	60.0	60.0	0	0.0	0.0	541	60.0	60.0	0	NA	NA	NA	NA	7562	7562	102	0.18853974121996303	439	0.8114602587800369	541	0.0715419201269505	SRR11578269	6339.78022272013	341	1115	AMPLICON	ILLUMINA	2020-04-02	Severe acute respiratory syndrome coronavirus 2	PAIRED	THE PETER DOHERTY INSTITUTE FOR INFECTION AND IMMUNITY	Australia	Oceania	['34']	['male']	0.0715419201269505	SRR11578269	SRR11578269	['male']	['34']	24662	C	T	C>T	S	S	CTT	TTT	3100	3100	1034	L	F	C24662T;L1034F;S;S	FALSE	FALSE	No	FALSE	Non-Synonymous	CH-BH	TRUE	TRUE	FALSE	FALSE	FALSE	FALSE	TRUE	TRUE	TRUE	1034	1	S:L1034F
SRR11578269	24668	3	2	60.0	21.0	7008	60.0	60.0	0	0.0	0.0	590	60.0	60.0	0	NA	NA	NA	NA	7608	7608	107	0.18135593220338983	483	0.8186440677966101	590	0.0775499474237645	SRR11578269	6339.78022272013	341	1115	AMPLICON	ILLUMINA	2020-04-02	Severe acute respiratory syndrome coronavirus 2	PAIRED	THE PETER DOHERTY INSTITUTE FOR INFECTION AND IMMUNITY	Australia	Oceania	['34']	['male']	0.0775499474237645	SRR11578269	SRR11578269	['male']	['34']	24668	C	T	C>T	S	S	CAA	TAA	3106	3106	1036	Q	Stop	C24668T;Q1036Stop;S;S	TRUE	FALSE	No	NA	Nonsense	CH-BH	TRUE	TRUE	FALSE	FALSE	FALSE	FALSE	TRUE	TRUE	TRUE	1036	1	S:Q1036Stop
SRR11578269	24700	4	6	60.0	36.0	7143	60.0	60.0	2	60.0	60.0	493	60.0	60.0	0	NA	NA	NA	NA	7646	7646	85	0.1724137931034483	408	0.8275862068965517	493	0.0644781585142558	SRR11578269	6339.78022272013	341	1115	AMPLICON	ILLUMINA	2020-04-02	Severe acute respiratory syndrome coronavirus 2	PAIRED	THE PETER DOHERTY INSTITUTE FOR INFECTION AND IMMUNITY	Australia	Oceania	['34']	['male']	0.0644781585142558	SRR11578269	SRR11578269	['male']	['34']	24700	C	T	C>T	S	S	GGC	GGT	3138	3138	1046	G	G	C24700T;G1046G;S;S	FALSE	FALSE	No	TRUE	Synonymous	CH-BH	FALSE	TRUE	FALSE	FALSE	FALSE	FALSE	TRUE	FALSE	TRUE	1046	1	S:G1046G
SRR11578269	24704	4	54	60.0	35.56	6747	60.0	60.0	2	60.0	60.0	848	59.92	59.92	0	NA	NA	NA	NA	7651	7651	110	0.12971698113207547	738	0.8702830188679245	848	0.110835184943145	SRR11578269	6339.78022272013	341	1115	AMPLICON	ILLUMINA	2020-04-02	Severe acute respiratory syndrome coronavirus 2	PAIRED	THE PETER DOHERTY INSTITUTE FOR INFECTION AND IMMUNITY	Australia	Oceania	['34']	['male']	0.110835184943145	SRR11578269	SRR11578269	['male']	['34']	24704	C	T	C>T	S	S	CAT	TAT	3142	3142	1048	H	Y	C24704T;H1048Y;S;S	FALSE	FALSE	No	FALSE	Non-Synonymous	CH-BH	TRUE	TRUE	FALSE	FALSE	FALSE	FALSE	TRUE	FALSE	TRUE	1048	1	S:H1048Y
SRR11578269	24707	4	25	60.0	35.68	6467	60.0	60.0	2	60.0	60.0	579	60.0	60.0	0	NA	NA	NA	NA	7075	7075	105	0.18134715025906736	474	0.8186528497409327	579	0.0818374558303887	SRR11578269	6339.78022272013	341	1115	AMPLICON	ILLUMINA	2020-04-02	Severe acute respiratory syndrome coronavirus 2	PAIRED	THE PETER DOHERTY INSTITUTE FOR INFECTION AND IMMUNITY	Australia	Oceania	['34']	['male']	0.0818374558303887	SRR11578269	SRR11578269	['male']	['34']	24707	C	T	C>T	S	S	CTT	TTT	3145	3145	1049	L	F	C24707T;L1049F;S;S	FALSE	FALSE	No	FALSE	Non-Synonymous	CH-BH	TRUE	TRUE	FALSE	FALSE	FALSE	FALSE	TRUE	FALSE	TRUE	1049	1	S:L1049F
SRR11578269	24719	3	26	60.0	34.69	5105	60.0	60.0	0	0.0	0.0	326	60.0	60.0	0	NA	NA	NA	NA	5457	5457	44	0.13496932515337423	282	0.8650306748466258	326	0.0597397837639729	SRR11578269	6339.78022272013	341	1115	AMPLICON	ILLUMINA	2020-04-02	Severe acute respiratory syndrome coronavirus 2	PAIRED	THE PETER DOHERTY INSTITUTE FOR INFECTION AND IMMUNITY	Australia	Oceania	['34']	['male']	0.0597397837639729	SRR11578269	SRR11578269	['male']	['34']	24719	C	T	C>T	S	S	CCT	TCT	3157	3157	1053	P	S	C24719T;P1053S;S;S	FALSE	FALSE	No	FALSE	Non-Synonymous	CH-BH	TRUE	TRUE	FALSE	FALSE	FALSE	FALSE	TRUE	FALSE	TRUE	1053	1	S:P1053S
SRR11578269	24720	3	34	60.0	35.24	4990	60.0	60.0	0	0.0	0.0	395	60.0	60.0	0	NA	NA	NA	NA	5419	5419	41	0.10379746835443038	354	0.8962025316455696	395	0.0728916774312604	SRR11578269	6339.78022272013	341	1115	AMPLICON	ILLUMINA	2020-04-02	Severe acute respiratory syndrome coronavirus 2	PAIRED	THE PETER DOHERTY INSTITUTE FOR INFECTION AND IMMUNITY	Australia	Oceania	['34']	['male']	0.0728916774312604	SRR11578269	SRR11578269	['male']	['34']	24720	C	T	C>T	S	S	CCT	CTT	3158	3158	1053	P	L	C24720T;P1053L;S;S	FALSE	FALSE	No	FALSE	Non-Synonymous	CH-BH	TRUE	TRUE	FALSE	FALSE	FALSE	FALSE	TRUE	FALSE	TRUE	1053	1	S:P1053L
SRR11578269	24722	3	18	60.0	35.11	6772	60.0	60.0	0	0.0	0.0	963	60.0	60.0	0	NA	NA	NA	NA	7755	7755	359	0.37279335410176534	604	0.6272066458982347	963	0.124177949709865	SRR11578269	6339.78022272013	341	1115	AMPLICON	ILLUMINA	2020-04-02	Severe acute respiratory syndrome coronavirus 2	PAIRED	THE PETER DOHERTY INSTITUTE FOR INFECTION AND IMMUNITY	Australia	Oceania	['34']	['male']	0.124177949709865	SRR11578269	SRR11578269	['male']	['34']	24722	C	T	C>T	S	S	CAG	TAG	3160	3160	1054	Q	Stop	C24722T;Q1054Stop;S;S	TRUE	FALSE	No	NA	Nonsense	CH-BH	TRUE	TRUE	FALSE	FALSE	FALSE	FALSE	TRUE	FALSE	TRUE	1054	1	S:Q1054Stop
SRR11578269	24729	3	2	60.0	36.0	7141	60.0	60.0	0	0.0	0.0	601	60.0	60.0	0	NA	NA	NA	NA	7744	7744	292	0.4858569051580699	309	0.5141430948419301	601	0.0776084710743802	SRR11578269	6339.78022272013	341	1115	AMPLICON	ILLUMINA	2020-04-02	Severe acute respiratory syndrome coronavirus 2	PAIRED	THE PETER DOHERTY INSTITUTE FOR INFECTION AND IMMUNITY	Australia	Oceania	['34']	['male']	0.0776084710743802	SRR11578269	SRR11578269	['male']	['34']	24729	C	T	C>T	S	S	GCA	GTA	3167	3167	1056	A	V	C24729T;A1056V;S;S	FALSE	FALSE	No	FALSE	Non-Synonymous	CH-BH	TRUE	TRUE	FALSE	FALSE	FALSE	FALSE	TRUE	FALSE	TRUE	1056	1	S:A1056V
SRR11578269	24731	3	4	60.0	34.0	7056	60.0	60.0	0	0.0	0.0	635	60.0	60.0	0	NA	NA	NA	NA	7709	7709	360	0.5669291338582677	275	0.4330708661417323	635	0.0823712543779997	SRR11578269	6339.78022272013	341	1115	AMPLICON	ILLUMINA	2020-04-02	Severe acute respiratory syndrome coronavirus 2	PAIRED	THE PETER DOHERTY INSTITUTE FOR INFECTION AND IMMUNITY	Australia	Oceania	['34']	['male']	0.0823712543779997	SRR11578269	SRR11578269	['male']	['34']	24731	C	T	C>T	S	S	CCT	TCT	3169	3169	1057	P	S	C24731T;P1057S;S;S	FALSE	FALSE	No	FALSE	Non-Synonymous	CH-BH	TRUE	TRUE	FALSE	FALSE	FALSE	FALSE	TRUE	FALSE	TRUE	1057	1	S:P1057S
SRR11578269	24732	3	16	60.0	36.0	6532	60.0	60.0	0	0.0	0.0	817	60.0	60.0	0	NA	NA	NA	NA	7367	7367	460	0.5630354957160343	357	0.4369645042839657	817	0.110899959277861	SRR11578269	6339.78022272013	341	1115	AMPLICON	ILLUMINA	2020-04-02	Severe acute respiratory syndrome coronavirus 2	PAIRED	THE PETER DOHERTY INSTITUTE FOR INFECTION AND IMMUNITY	Australia	Oceania	['34']	['male']	0.110899959277861	SRR11578269	SRR11578269	['male']	['34']	24732	C	T	C>T	S	S	CCT	CTT	3170	3170	1057	P	L	C24732T;P1057L;S;S	FALSE	FALSE	No	FALSE	Non-Synonymous	CH-BH	TRUE	TRUE	FALSE	FALSE	FALSE	FALSE	TRUE	FALSE	TRUE	1057	1	S:P1057L
SRR11578269	24734	3	39	60.0	35.33	6633	60.0	60.0	0	0.0	0.0	703	60.0	60.0	0	NA	NA	NA	NA	7383	7383	363	0.5163584637268848	340	0.48364153627311524	703	0.0952187457673033	SRR11578269	6339.78022272013	341	1115	AMPLICON	ILLUMINA	2020-04-02	Severe acute respiratory syndrome coronavirus 2	PAIRED	THE PETER DOHERTY INSTITUTE FOR INFECTION AND IMMUNITY	Australia	Oceania	['34']	['male']	0.0952187457673033	SRR11578269	SRR11578269	['male']	['34']	24734	C	T	C>T	S	S	CAT	TAT	3172	3172	1058	H	Y	C24734T;H1058Y;S;S	FALSE	FALSE	No	FALSE	Non-Synonymous	CH-BH	TRUE	TRUE	FALSE	FALSE	FALSE	FALSE	TRUE	FALSE	TRUE	1058	1	S:H1058Y
SRR11578269	24752	4	6	60.0	36.0	6655	60.0	60.0	2	60.0	60.0	572	60.0	60.0	0	NA	NA	NA	NA	7235	7235	496	0.8671328671328671	76	0.13286713286713286	572	0.0790601243953006	SRR11578269	6339.78022272013	341	1115	AMPLICON	ILLUMINA	2020-04-02	Severe acute respiratory syndrome coronavirus 2	PAIRED	THE PETER DOHERTY INSTITUTE FOR INFECTION AND IMMUNITY	Australia	Oceania	['34']	['male']	0.0790601243953006	SRR11578269	SRR11578269	['male']	['34']	24752	C	T	C>T	S	S	CAT	TAT	3190	3190	1064	H	Y	C24752T;H1064Y;S;S	FALSE	FALSE	No	FALSE	Non-Synonymous	CH-BH	TRUE	TRUE	FALSE	FALSE	FALSE	FALSE	FALSE	FALSE	TRUE	1064	1	S:H1064Y
SRR11578269	24759	2	0	0.0	0.0	7169	60.0	60.0	0	0.0	0.0	640	60.0	60.0	0	NA	NA	NA	NA	7809	7809	565	0.8828125	75	0.1171875	640	0.0819567166090408	SRR11578269	6339.78022272013	341	1115	AMPLICON	ILLUMINA	2020-04-02	Severe acute respiratory syndrome coronavirus 2	PAIRED	THE PETER DOHERTY INSTITUTE FOR INFECTION AND IMMUNITY	Australia	Oceania	['34']	['male']	0.0819567166090408	SRR11578269	SRR11578269	['male']	['34']	24759	C	T	C>T	S	S	ACT	ATT	3197	3197	1066	T	I	C24759T;T1066I;S;S	FALSE	FALSE	No	FALSE	Non-Synonymous	CH-BH	TRUE	TRUE	FALSE	FALSE	FALSE	FALSE	FALSE	FALSE	TRUE	1066	1	S:T1066I
SRR11578269	24767	3	36	60.0	33.33	6902	60.0	60.0	0	0.0	0.0	626	60.0	60.0	0	NA	NA	NA	NA	7564	7564	574	0.9169329073482428	52	0.08306709265175719	626	0.082760444209413	SRR11578269	6339.78022272013	341	1115	AMPLICON	ILLUMINA	2020-04-02	Severe acute respiratory syndrome coronavirus 2	PAIRED	THE PETER DOHERTY INSTITUTE FOR INFECTION AND IMMUNITY	Australia	Oceania	['34']	['male']	0.082760444209413	SRR11578269	SRR11578269	['male']	['34']	24767	C	T	C>T	S	S	CCT	TCT	3205	3205	1069	P	S	C24767T;P1069S;S;S	FALSE	FALSE	No	FALSE	Non-Synonymous	CH-BH	TRUE	TRUE	FALSE	FALSE	FALSE	FALSE	FALSE	FALSE	TRUE	1069	1	S:P1069S
SRR11578269	24768	3	34	60.0	35.29	7356	60.0	60.0	0	0.0	0.0	461	60.0	60.0	0	NA	NA	NA	NA	7851	7851	431	0.9349240780911063	30	0.0650759219088937	461	0.0587186345688447	SRR11578269	6339.78022272013	341	1115	AMPLICON	ILLUMINA	2020-04-02	Severe acute respiratory syndrome coronavirus 2	PAIRED	THE PETER DOHERTY INSTITUTE FOR INFECTION AND IMMUNITY	Australia	Oceania	['34']	['male']	0.0587186345688447	SRR11578269	SRR11578269	['male']	['34']	24768	C	T	C>T	S	S	CCT	CTT	3206	3206	1069	P	L	C24768T;P1069L;S;S	FALSE	FALSE	No	FALSE	Non-Synonymous	CH-BH	TRUE	TRUE	FALSE	FALSE	FALSE	FALSE	FALSE	FALSE	TRUE	1069	1	S:P1069L
SRR11578269	24773	2	0	0.0	0.0	7371	60.0	60.0	0	0.0	0.0	517	60.0	60.0	0	NA	NA	NA	NA	7892	7892	484	0.9361702127659575	33	0.06382978723404255	517	0.0655093765838824	SRR11578269	6339.78022272013	341	1115	AMPLICON	ILLUMINA	2020-04-02	Severe acute respiratory syndrome coronavirus 2	PAIRED	THE PETER DOHERTY INSTITUTE FOR INFECTION AND IMMUNITY	Australia	Oceania	['34']	['male']	0.0655093765838824	SRR11578269	SRR11578269	['male']	['34']	24773	C	T	C>T	S	S	CAA	TAA	3211	3211	1071	Q	Stop	C24773T;Q1071Stop;S;S	TRUE	FALSE	No	NA	Nonsense	CH-BH	TRUE	TRUE	FALSE	FALSE	FALSE	FALSE	TRUE	TRUE	TRUE	1071	1	S:Q1071Stop
SRR11578269	24784	3	2	60.0	36.0	7341	60.0	60.0	0	0.0	0.0	547	60.0	60.0	0	NA	NA	NA	NA	7890	7890	497	0.9085923217550275	50	0.09140767824497258	547	0.0693282636248416	SRR11578269	6339.78022272013	341	1115	AMPLICON	ILLUMINA	2020-04-02	Severe acute respiratory syndrome coronavirus 2	PAIRED	THE PETER DOHERTY INSTITUTE FOR INFECTION AND IMMUNITY	Australia	Oceania	['34']	['male']	0.0693282636248416	SRR11578269	SRR11578269	['male']	['34']	24784	C	T	C>T	S	S	AAC	AAT	3222	3222	1074	N	N	C24784T;N1074N;S;S	FALSE	FALSE	No	TRUE	Synonymous	SD3	TRUE	TRUE	FALSE	FALSE	FALSE	FALSE	TRUE	TRUE	FALSE	1074	1	S:N1074N
SRR11578269	24789	2	0	0.0	0.0	7373	60.0	60.0	0	0.0	0.0	477	60.0	60.0	0	NA	NA	NA	NA	7852	7852	445	0.9329140461215933	32	0.06708595387840671	477	0.0607488537952114	SRR11578269	6339.78022272013	341	1115	AMPLICON	ILLUMINA	2020-04-02	Severe acute respiratory syndrome coronavirus 2	PAIRED	THE PETER DOHERTY INSTITUTE FOR INFECTION AND IMMUNITY	Australia	Oceania	['34']	['male']	0.0607488537952114	SRR11578269	SRR11578269	['male']	['34']	24789	C	T	C>T	S	S	ACA	ATA	3227	3227	1076	T	I	C24789T;T1076I;S;S	FALSE	FALSE	No	FALSE	Non-Synonymous	SD3	TRUE	TRUE	FALSE	FALSE	FALSE	FALSE	TRUE	TRUE	FALSE	1076	1	S:T1076I
SRR11578269	24792	2	0	0.0	0.0	7218	60.0	60.0	0	0.0	0.0	657	60.0	60.0	0	NA	NA	NA	NA	7875	7875	611	0.9299847792998478	46	0.0700152207001522	657	0.0834285714285714	SRR11578269	6339.78022272013	341	1115	AMPLICON	ILLUMINA	2020-04-02	Severe acute respiratory syndrome coronavirus 2	PAIRED	THE PETER DOHERTY INSTITUTE FOR INFECTION AND IMMUNITY	Australia	Oceania	['34']	['male']	0.0834285714285714	SRR11578269	SRR11578269	['male']	['34']	24792	C	T	C>T	S	S	ACT	ATT	3230	3230	1077	T	I	C24792T;T1077I;S;S	FALSE	FALSE	No	FALSE	Non-Synonymous	SD3	TRUE	TRUE	FALSE	FALSE	FALSE	FALSE	TRUE	TRUE	FALSE	1077	1	S:T1077I
SRR11578269	24797	3	59	60.0	35.73	7049	60.0	60.0	0	0.0	0.0	664	60.0	60.0	0	NA	NA	NA	NA	7790	7790	614	0.9246987951807228	50	0.07530120481927711	664	0.0852374839537869	SRR11578269	6339.78022272013	341	1115	AMPLICON	ILLUMINA	2020-04-02	Severe acute respiratory syndrome coronavirus 2	PAIRED	THE PETER DOHERTY INSTITUTE FOR INFECTION AND IMMUNITY	Australia	Oceania	['34']	['male']	0.0852374839537869	SRR11578269	SRR11578269	['male']	['34']	24797	C	T	C>T	S	S	CCT	TCT	3235	3235	1079	P	S	C24797T;P1079S;S;S	FALSE	FALSE	No	FALSE	Non-Synonymous	SD3	TRUE	TRUE	FALSE	FALSE	FALSE	FALSE	TRUE	TRUE	FALSE	1079	1	S:P1079S
SRR11578269	24798	3	18	60.0	36.0	7312	60.0	60.0	0	0.0	0.0	541	60.0	60.0	0	NA	NA	NA	NA	7871	7871	499	0.922365988909427	42	0.07763401109057301	541	0.0687333248634227	SRR11578269	6339.78022272013	341	1115	AMPLICON	ILLUMINA	2020-04-02	Severe acute respiratory syndrome coronavirus 2	PAIRED	THE PETER DOHERTY INSTITUTE FOR INFECTION AND IMMUNITY	Australia	Oceania	['34']	['male']	0.0687333248634227	SRR11578269	SRR11578269	['male']	['34']	24798	C	T	C>T	S	S	CCT	CTT	3236	3236	1079	P	L	C24798T;P1079L;S;S	FALSE	FALSE	No	FALSE	Non-Synonymous	SD3	TRUE	TRUE	FALSE	FALSE	FALSE	FALSE	TRUE	TRUE	FALSE	1079	1	S:P1079L
SRR11578269	24801	3	2	60.0	36.0	7290	60.0	60.0	0	0.0	0.0	497	60.0	60.0	0	NA	NA	NA	NA	7793	7793	450	0.9054325955734407	47	0.09456740442655935	497	0.0637751828564096	SRR11578269	6339.78022272013	341	1115	AMPLICON	ILLUMINA	2020-04-02	Severe acute respiratory syndrome coronavirus 2	PAIRED	THE PETER DOHERTY INSTITUTE FOR INFECTION AND IMMUNITY	Australia	Oceania	['34']	['male']	0.0637751828564096	SRR11578269	SRR11578269	['male']	['34']	24801	C	T	C>T	S	S	GCC	GTC	3239	3239	1080	A	V	C24801T;A1080V;S;S	FALSE	FALSE	No	FALSE	Non-Synonymous	SD3	TRUE	TRUE	FALSE	FALSE	FALSE	FALSE	TRUE	TRUE	FALSE	1080	1	S:A1080V
SRR11578269	24802	3	34	60.0	35.53	7244	60.0	60.0	0	0.0	0.0	463	60.0	60.0	0	NA	NA	NA	NA	7741	7741	443	0.9568034557235421	20	0.04319654427645788	463	0.0598113938767601	SRR11578269	6339.78022272013	341	1115	AMPLICON	ILLUMINA	2020-04-02	Severe acute respiratory syndrome coronavirus 2	PAIRED	THE PETER DOHERTY INSTITUTE FOR INFECTION AND IMMUNITY	Australia	Oceania	['34']	['male']	0.0598113938767601	SRR11578269	SRR11578269	['male']	['34']	24802	C	T	C>T	S	S	GCC	GCT	3240	3240	1080	A	A	C24802T;A1080A;S;S	FALSE	FALSE	No	TRUE	Synonymous	SD3	TRUE	TRUE	FALSE	FALSE	FALSE	FALSE	TRUE	TRUE	FALSE	1080	1	S:A1080A
SRR11578269	24809	3	81	60.0	35.6	7235	60.0	60.0	0	0.0	0.0	515	60.0	60.0	0	NA	NA	NA	NA	7835	7835	461	0.8951456310679612	54	0.10485436893203884	515	0.0657306955966816	SRR11578269	6339.78022272013	341	1115	AMPLICON	ILLUMINA	2020-04-02	Severe acute respiratory syndrome coronavirus 2	PAIRED	THE PETER DOHERTY INSTITUTE FOR INFECTION AND IMMUNITY	Australia	Oceania	['34']	['male']	0.0657306955966816	SRR11578269	SRR11578269	['male']	['34']	24809	C	T	C>T	S	S	CAT	TAT	3247	3247	1083	H	Y	C24809T;H1083Y;S;S	FALSE	FALSE	No	FALSE	Non-Synonymous	SD3	TRUE	TRUE	FALSE	FALSE	FALSE	FALSE	TRUE	TRUE	FALSE	1083	1	S:H1083Y
SRR11578269	24822	3	8	60.0	36.0	6998	60.0	60.0	0	0.0	0.0	793	60.0	60.0	0	NA	NA	NA	NA	7807	7807	721	0.9092055485498108	72	0.09079445145018916	793	0.101575509158448	SRR11578269	6339.78022272013	341	1115	AMPLICON	ILLUMINA	2020-04-02	Severe acute respiratory syndrome coronavirus 2	PAIRED	THE PETER DOHERTY INSTITUTE FOR INFECTION AND IMMUNITY	Australia	Oceania	['34']	['male']	0.101575509158448	SRR11578269	SRR11578269	['male']	['34']	24822	C	T	C>T	S	S	GCA	GTA	3260	3260	1087	A	V	C24822T;A1087V;S;S	FALSE	FALSE	No	FALSE	Non-Synonymous	SD3	TRUE	TRUE	FALSE	FALSE	FALSE	FALSE	FALSE	FALSE	FALSE	1087	1	S:A1087V
SRR11578269	24824	3	2	60.0	27.0	7398	60.0	60.0	0	0.0	0.0	430	60.0	60.0	0	NA	NA	NA	NA	7830	7830	393	0.913953488372093	37	0.08604651162790698	430	0.0549169859514687	SRR11578269	6339.78022272013	341	1115	AMPLICON	ILLUMINA	2020-04-02	Severe acute respiratory syndrome coronavirus 2	PAIRED	THE PETER DOHERTY INSTITUTE FOR INFECTION AND IMMUNITY	Australia	Oceania	['34']	['male']	0.0549169859514687	SRR11578269	SRR11578269	['male']	['34']	24824	C	T	C>T	S	S	CAC	TAC	3262	3262	1088	H	Y	C24824T;H1088Y;S;S	FALSE	FALSE	No	FALSE	Non-Synonymous	SD3	TRUE	TRUE	FALSE	FALSE	FALSE	FALSE	FALSE	FALSE	FALSE	1088	1	S:H1088Y
SRR11578269	24830	3	44	60.0	36.0	7362	60.0	60.0	0	0.0	0.0	401	60.0	60.0	0	NA	NA	NA	NA	7809	7809	367	0.9152119700748129	34	0.08478802992518704	401	0.0513510052503522	SRR11578269	6339.78022272013	341	1115	AMPLICON	ILLUMINA	2020-04-02	Severe acute respiratory syndrome coronavirus 2	PAIRED	THE PETER DOHERTY INSTITUTE FOR INFECTION AND IMMUNITY	Australia	Oceania	['34']	['male']	0.0513510052503522	SRR11578269	SRR11578269	['male']	['34']	24830	C	T	C>T	S	S	CCT	TCT	3268	3268	1090	P	S	C24830T;P1090S;S;S	FALSE	FALSE	No	FALSE	Non-Synonymous	SD3	TRUE	TRUE	FALSE	FALSE	FALSE	FALSE	FALSE	FALSE	FALSE	1090	1	S:P1090S
SRR11578269	24831	3	22	60.0	35.64	7149	60.0	60.0	0	0.0	0.0	518	60.0	60.0	0	NA	NA	NA	NA	7691	7691	460	0.888030888030888	58	0.11196911196911197	518	0.0673514497464569	SRR11578269	6339.78022272013	341	1115	AMPLICON	ILLUMINA	2020-04-02	Severe acute respiratory syndrome coronavirus 2	PAIRED	THE PETER DOHERTY INSTITUTE FOR INFECTION AND IMMUNITY	Australia	Oceania	['34']	['male']	0.0673514497464569	SRR11578269	SRR11578269	['male']	['34']	24831	C	T	C>T	S	S	CCT	CTT	3269	3269	1090	P	L	C24831T;P1090L;S;S	FALSE	FALSE	No	FALSE	Non-Synonymous	SD3	TRUE	TRUE	FALSE	FALSE	FALSE	FALSE	FALSE	FALSE	FALSE	1090	1	S:P1090L
SRR11578269	24833	3	62	60.0	34.42	7095	60.0	60.0	0	0.0	0.0	678	60.0	60.0	0	NA	NA	NA	NA	7839	7839	609	0.8982300884955752	69	0.10176991150442478	678	0.0864906238040566	SRR11578269	6339.78022272013	341	1115	AMPLICON	ILLUMINA	2020-04-02	Severe acute respiratory syndrome coronavirus 2	PAIRED	THE PETER DOHERTY INSTITUTE FOR INFECTION AND IMMUNITY	Australia	Oceania	['34']	['male']	0.0864906238040566	SRR11578269	SRR11578269	['male']	['34']	24833	C	T	C>T	S	S	CGT	TGT	3271	3271	1091	R	C	C24833T;R1091C;S;S	FALSE	FALSE	No	FALSE	Non-Synonymous	SD3	TRUE	TRUE	FALSE	FALSE	FALSE	FALSE	FALSE	FALSE	FALSE	1091	1	S:R1091C
SRR11578269	24852	3	75	60.0	34.32	7269	60.0	60.0	0	0.0	0.0	469	59.99	59.99	0	NA	NA	NA	NA	7813	7813	423	0.9019189765458422	46	0.09808102345415778	469	0.0600281581978753	SRR11578269	6339.78022272013	341	1115	AMPLICON	ILLUMINA	2020-04-02	Severe acute respiratory syndrome coronavirus 2	PAIRED	THE PETER DOHERTY INSTITUTE FOR INFECTION AND IMMUNITY	Australia	Oceania	['34']	['male']	0.0600281581978753	SRR11578269	SRR11578269	['male']	['34']	24852	C	T	C>T	S	S	TCA	TTA	3290	3290	1097	S	L	C24852T;S1097L;S;S	FALSE	FALSE	No	FALSE	Non-Synonymous	SD3	TRUE	TRUE	FALSE	FALSE	FALSE	FALSE	TRUE	TRUE	FALSE	1097	1	S:S1097L
SRR11578269	24861	2	0	0.0	0.0	6993	60.0	60.0	0	0.0	0.0	630	60.0	60.0	0	NA	NA	NA	NA	7623	7623	530	0.8412698412698413	100	0.15873015873015872	630	0.0826446280991736	SRR11578269	6339.78022272013	341	1115	AMPLICON	ILLUMINA	2020-04-02	Severe acute respiratory syndrome coronavirus 2	PAIRED	THE PETER DOHERTY INSTITUTE FOR INFECTION AND IMMUNITY	Australia	Oceania	['34']	['male']	0.0826446280991736	SRR11578269	SRR11578269	['male']	['34']	24861	C	T	C>T	S	S	ACA	ATA	3299	3299	1100	T	I	C24861T;T1100I;S;S	FALSE	FALSE	No	FALSE	Non-Synonymous	SD3	TRUE	TRUE	FALSE	FALSE	FALSE	FALSE	TRUE	TRUE	FALSE	1100	1	S:T1100I
SRR11578269	24863	2	0	0.0	0.0	6923	60.0	60.0	0	0.0	0.0	704	60.0	60.0	0	NA	NA	NA	NA	7627	7627	521	0.7400568181818182	183	0.2599431818181818	704	0.0923036580569031	SRR11578269	6339.78022272013	341	1115	AMPLICON	ILLUMINA	2020-04-02	Severe acute respiratory syndrome coronavirus 2	PAIRED	THE PETER DOHERTY INSTITUTE FOR INFECTION AND IMMUNITY	Australia	Oceania	['34']	['male']	0.0923036580569031	SRR11578269	SRR11578269	['male']	['34']	24863	C	T	C>T	S	S	CAC	TAC	3301	3301	1101	H	Y	C24863T;H1101Y;S;S	FALSE	FALSE	No	FALSE	Non-Synonymous	SD3	TRUE	TRUE	FALSE	FALSE	FALSE	FALSE	TRUE	TRUE	FALSE	1101	1	S:H1101Y
SRR11578269	24865	2	0	0.0	0.0	6877	60.0	60.0	0	0.0	0.0	630	59.99	59.99	0	NA	NA	NA	NA	7507	7507	496	0.7873015873015873	134	0.2126984126984127	630	0.0839216731051019	SRR11578269	6339.78022272013	341	1115	AMPLICON	ILLUMINA	2020-04-02	Severe acute respiratory syndrome coronavirus 2	PAIRED	THE PETER DOHERTY INSTITUTE FOR INFECTION AND IMMUNITY	Australia	Oceania	['34']	['male']	0.0839216731051019	SRR11578269	SRR11578269	['male']	['34']	24865	C	T	C>T	S	S	CAC	CAT	3303	3303	1101	H	H	C24865T;H1101H;S;S	FALSE	FALSE	No	TRUE	Synonymous	SD3	TRUE	TRUE	FALSE	FALSE	FALSE	FALSE	TRUE	TRUE	FALSE	1101	1	S:H1101H
SRR11578269	24876	2	0	0.0	0.0	6072	60.0	60.0	0	0.0	0.0	522	59.99	59.99	0	NA	NA	NA	NA	6594	6594	332	0.6360153256704981	190	0.36398467432950193	522	0.0791628753412193	SRR11578269	6339.78022272013	341	1115	AMPLICON	ILLUMINA	2020-04-02	Severe acute respiratory syndrome coronavirus 2	PAIRED	THE PETER DOHERTY INSTITUTE FOR INFECTION AND IMMUNITY	Australia	Oceania	['34']	['male']	0.0791628753412193	SRR11578269	SRR11578269	['male']	['34']	24876	C	T	C>T	S	S	ACA	ATA	3314	3314	1105	T	I	C24876T;T1105I;S;S	FALSE	FALSE	No	FALSE	Non-Synonymous	SD3	TRUE	TRUE	FALSE	FALSE	FALSE	FALSE	TRUE	TRUE	FALSE	1105	1	S:T1105I
SRR11578269	24896	2	0	0.0	0.0	5421	59.99	59.99	0	0.0	0.0	422	60.0	60.0	0	NA	NA	NA	NA	5847	5847	139	0.3293838862559242	283	0.6706161137440758	422	0.0721737643235847	SRR11578269	6339.78022272013	341	1115	AMPLICON	ILLUMINA	2020-04-02	Severe acute respiratory syndrome coronavirus 2	PAIRED	THE PETER DOHERTY INSTITUTE FOR INFECTION AND IMMUNITY	Australia	Oceania	['34']	['male']	0.0721737643235847	SRR11578269	SRR11578269	['male']	['34']	24896	C	T	C>T	S	S	CCA	TCA	3334	3334	1112	P	S	C24896T;P1112S;S;S	FALSE	FALSE	No	FALSE	Non-Synonymous	SD3	TRUE	TRUE	FALSE	FALSE	FALSE	FALSE	TRUE	TRUE	FALSE	1112	1	S:P1112S
SRR11578269	24897	4	32	60.0	34.0	5592	59.99	59.99	2	60.0	60.0	477	60.0	60.0	0	NA	NA	NA	NA	6103	6103	131	0.2746331236897275	346	0.7253668763102725	477	0.0781582828117319	SRR11578269	6339.78022272013	341	1115	AMPLICON	ILLUMINA	2020-04-02	Severe acute respiratory syndrome coronavirus 2	PAIRED	THE PETER DOHERTY INSTITUTE FOR INFECTION AND IMMUNITY	Australia	Oceania	['34']	['male']	0.0781582828117319	SRR11578269	SRR11578269	['male']	['34']	24897	C	T	C>T	S	S	CCA	CTA	3335	3335	1112	P	L	C24897T;P1112L;S;S	FALSE	FALSE	No	FALSE	Non-Synonymous	SD3	TRUE	TRUE	FALSE	FALSE	FALSE	FALSE	TRUE	TRUE	FALSE	1112	1	S:P1112L
SRR11578269	24899	3	4	60.0	31.5	5836	59.99	59.99	0	0.0	0.0	600	60.0	60.0	0	NA	NA	NA	NA	6458	6458	172	0.2866666666666667	428	0.7133333333333334	600	0.0929080210591514	SRR11578269	6339.78022272013	341	1115	AMPLICON	ILLUMINA	2020-04-02	Severe acute respiratory syndrome coronavirus 2	PAIRED	THE PETER DOHERTY INSTITUTE FOR INFECTION AND IMMUNITY	Australia	Oceania	['34']	['male']	0.0929080210591514	SRR11578269	SRR11578269	['male']	['34']	24899	C	T	C>T	S	S	CAA	TAA	3337	3337	1113	Q	Stop	C24899T;Q1113Stop;S;S	TRUE	FALSE	No	NA	Nonsense	SD3	TRUE	TRUE	FALSE	FALSE	FALSE	FALSE	TRUE	TRUE	FALSE	1113	1	S:Q1113Stop
SRR11578269	24904	3	58	60.0	34.52	6953	60.0	60.0	0	0.0	0.0	566	60.0	60.0	0	NA	NA	NA	NA	7585	7585	145	0.25618374558303886	421	0.7438162544169611	566	0.0746209624258405	SRR11578269	6339.78022272013	341	1115	AMPLICON	ILLUMINA	2020-04-02	Severe acute respiratory syndrome coronavirus 2	PAIRED	THE PETER DOHERTY INSTITUTE FOR INFECTION AND IMMUNITY	Australia	Oceania	['34']	['male']	0.0746209624258405	SRR11578269	SRR11578269	['male']	['34']	24904	C	T	C>T	S	S	ATC	ATT	3342	3342	1114	I	I	C24904T;I1114I;S;S	FALSE	FALSE	No	TRUE	Synonymous	SD3	TRUE	TRUE	FALSE	FALSE	FALSE	FALSE	TRUE	TRUE	FALSE	1114	1	S:I1114I
SRR11578269	24909	2	0	0.0	0.0	6889	59.99	59.99	0	0.0	0.0	514	60.0	60.0	0	NA	NA	NA	NA	7405	7405	122	0.23735408560311283	392	0.7626459143968871	514	0.0694125590817015	SRR11578269	6339.78022272013	341	1115	AMPLICON	ILLUMINA	2020-04-02	Severe acute respiratory syndrome coronavirus 2	PAIRED	THE PETER DOHERTY INSTITUTE FOR INFECTION AND IMMUNITY	Australia	Oceania	['34']	['male']	0.0694125590817015	SRR11578269	SRR11578269	['male']	['34']	24909	C	T	C>T	S	S	ACT	ATT	3347	3347	1116	T	I	C24909T;T1116I;S;S	FALSE	FALSE	No	FALSE	Non-Synonymous	SD3	TRUE	TRUE	FALSE	FALSE	FALSE	FALSE	TRUE	TRUE	FALSE	1116	1	S:T1116I
SRR11578269	24912	2	0	0.0	0.0	6859	60.0	60.0	0	0.0	0.0	537	59.99	59.99	0	NA	NA	NA	NA	7396	7396	133	0.24767225325884543	404	0.7523277467411545	537	0.0726068144943213	SRR11578269	6339.78022272013	341	1115	AMPLICON	ILLUMINA	2020-04-02	Severe acute respiratory syndrome coronavirus 2	PAIRED	THE PETER DOHERTY INSTITUTE FOR INFECTION AND IMMUNITY	Australia	Oceania	['34']	['male']	0.0726068144943213	SRR11578269	SRR11578269	['male']	['34']	24912	C	T	C>T	S	S	ACA	ATA	3350	3350	1117	T	I	C24912T;T1117I;S;S	FALSE	FALSE	No	FALSE	Non-Synonymous	SD3	TRUE	TRUE	FALSE	FALSE	FALSE	FALSE	TRUE	TRUE	FALSE	1117	1	S:T1117I
SRR11578269	24916	2	0	0.0	0.0	7087	59.99	59.99	0	0.0	0.0	580	60.0	60.0	0	NA	NA	NA	NA	7667	7667	126	0.21724137931034482	454	0.7827586206896552	580	0.0756488848310943	SRR11578269	6339.78022272013	341	1115	AMPLICON	ILLUMINA	2020-04-02	Severe acute respiratory syndrome coronavirus 2	PAIRED	THE PETER DOHERTY INSTITUTE FOR INFECTION AND IMMUNITY	Australia	Oceania	['34']	['male']	0.0756488848310943	SRR11578269	SRR11578269	['male']	['34']	24916	C	T	C>T	S	S	GAC	GAT	3354	3354	1118	D	D	C24916T;D1118D;S;S	FALSE	FALSE	No	TRUE	Synonymous	SD3	TRUE	TRUE	FALSE	FALSE	FALSE	FALSE	TRUE	TRUE	FALSE	1118	1	S:D1118D
SRR11578269	24919	4	2	60.0	21.0	6933	60.0	60.0	2	60.0	60.0	631	60.0	60.0	0	NA	NA	NA	NA	7568	7568	124	0.196513470681458	507	0.803486529318542	631	0.083377378435518	SRR11578269	6339.78022272013	341	1115	AMPLICON	ILLUMINA	2020-04-02	Severe acute respiratory syndrome coronavirus 2	PAIRED	THE PETER DOHERTY INSTITUTE FOR INFECTION AND IMMUNITY	Australia	Oceania	['34']	['male']	0.083377378435518	SRR11578269	SRR11578269	['male']	['34']	24919	C	T	C>T	S	S	AAC	AAT	3357	3357	1119	N	N	C24919T;N1119N;S;S	FALSE	FALSE	No	TRUE	Synonymous	SD3	TRUE	TRUE	FALSE	FALSE	FALSE	FALSE	TRUE	TRUE	FALSE	1119	1	S:N1119N
SRR11578269	24921	2	0	0.0	0.0	6868	59.99	59.99	0	0.0	0.0	644	60.0	60.0	0	NA	NA	NA	NA	7512	7512	132	0.20496894409937888	512	0.7950310559006211	644	0.0857294994675186	SRR11578269	6339.78022272013	341	1115	AMPLICON	ILLUMINA	2020-04-02	Severe acute respiratory syndrome coronavirus 2	PAIRED	THE PETER DOHERTY INSTITUTE FOR INFECTION AND IMMUNITY	Australia	Oceania	['34']	['male']	0.0857294994675186	SRR11578269	SRR11578269	['male']	['34']	24921	C	T	C>T	S	S	ACA	ATA	3359	3359	1120	T	I	C24921T;T1120I;S;S	FALSE	FALSE	No	FALSE	Non-Synonymous	SD3	TRUE	TRUE	FALSE	FALSE	FALSE	FALSE	TRUE	TRUE	FALSE	1120	1	S:T1120I
SRR11578269	24937	2	0	0.0	0.0	7331	60.0	60.0	0	0.0	0.0	429	60.0	60.0	0	NA	NA	NA	NA	7760	7760	91	0.21212121212121213	338	0.7878787878787878	429	0.0552835051546392	SRR11578269	6339.78022272013	341	1115	AMPLICON	ILLUMINA	2020-04-02	Severe acute respiratory syndrome coronavirus 2	PAIRED	THE PETER DOHERTY INSTITUTE FOR INFECTION AND IMMUNITY	Australia	Oceania	['34']	['male']	0.0552835051546392	SRR11578269	SRR11578269	['male']	['34']	24937	C	T	C>T	S	S	AAC	AAT	3375	3375	1125	N	N	C24937T;N1125N;S;S	FALSE	FALSE	No	TRUE	Synonymous	SD3	FALSE	TRUE	FALSE	FALSE	FALSE	FALSE	TRUE	TRUE	FALSE	1125	1	S:N1125N
SRR11578269	24961	3	96	60.0	35.46	7163	59.99	59.99	0	0.0	0.0	518	60.0	60.0	0	NA	NA	NA	NA	7781	7781	84	0.16216216216216217	434	0.8378378378378378	518	0.0665724199974296	SRR11578269	6339.78022272013	341	1115	AMPLICON	ILLUMINA	2020-04-02	Severe acute respiratory syndrome coronavirus 2	PAIRED	THE PETER DOHERTY INSTITUTE FOR INFECTION AND IMMUNITY	Australia	Oceania	['34']	['male']	0.0665724199974296	SRR11578269	SRR11578269	['male']	['34']	24961	C	T	C>T	S	S	GTC	GTT	3399	3399	1133	V	V	C24961T;V1133V;S;S	FALSE	FALSE	No	TRUE	Synonymous	SD3	TRUE	TRUE	FALSE	FALSE	FALSE	FALSE	TRUE	TRUE	FALSE	1133	1	S:V1133V
SRR11578269	24967	3	0	0.0	0.0	7176	60.0	60.0	2	60.0	60.0	481	60.0	60.0	0	NA	NA	NA	NA	7659	7659	115	0.2390852390852391	366	0.760914760914761	481	0.0628019323671498	SRR11578269	6339.78022272013	341	1115	AMPLICON	ILLUMINA	2020-04-02	Severe acute respiratory syndrome coronavirus 2	PAIRED	THE PETER DOHERTY INSTITUTE FOR INFECTION AND IMMUNITY	Australia	Oceania	['34']	['male']	0.0628019323671498	SRR11578269	SRR11578269	['male']	['34']	24967	C	T	C>T	S	S	AAC	AAT	3405	3405	1135	N	N	C24967T;N1135N;S;S	FALSE	FALSE	No	TRUE	Synonymous	SD3	TRUE	TRUE	FALSE	FALSE	FALSE	FALSE	TRUE	TRUE	FALSE	1135	1	S:N1135N
SRR11578269	24969	2	0	0.0	0.0	7106	60.0	60.0	0	0.0	0.0	461	59.96	59.96	0	NA	NA	NA	NA	7569	7569	73	0.15835140997830802	388	0.841648590021692	461	0.0609063284449729	SRR11578269	6339.78022272013	341	1115	AMPLICON	ILLUMINA	2020-04-02	Severe acute respiratory syndrome coronavirus 2	PAIRED	THE PETER DOHERTY INSTITUTE FOR INFECTION AND IMMUNITY	Australia	Oceania	['34']	['male']	0.0609063284449729	SRR11578269	SRR11578269	['male']	['34']	24969	C	T	C>T	S	S	ACA	ATA	3407	3407	1136	T	I	C24969T;T1136I;S;S	FALSE	FALSE	No	FALSE	Non-Synonymous	SD3	TRUE	TRUE	FALSE	FALSE	FALSE	FALSE	TRUE	TRUE	FALSE	1136	1	S:T1136I
SRR11578269	24981	3	34	60.0	35.76	7037	60.0	60.0	0	0.0	0.0	539	60.0	60.0	0	NA	NA	NA	NA	7610	7610	96	0.17810760667903525	443	0.8218923933209648	539	0.0708278580814718	SRR11578269	6339.78022272013	341	1115	AMPLICON	ILLUMINA	2020-04-02	Severe acute respiratory syndrome coronavirus 2	PAIRED	THE PETER DOHERTY INSTITUTE FOR INFECTION AND IMMUNITY	Australia	Oceania	['34']	['male']	0.0708278580814718	SRR11578269	SRR11578269	['male']	['34']	24981	C	T	C>T	S	S	CCT	CTT	3419	3419	1140	P	L	C24981T;P1140L;S;S	FALSE	FALSE	No	FALSE	Non-Synonymous	SD3	TRUE	TRUE	FALSE	FALSE	FALSE	FALSE	TRUE	TRUE	TRUE	1140	1	S:P1140L
SRR11578269	24986	3	8	60.0	35.0	6953	60.0	60.0	0	0.0	0.0	529	60.0	60.0	0	NA	NA	NA	NA	7492	7492	117	0.22117202268431002	412	0.77882797731569	529	0.0706086492258409	SRR11578269	6339.78022272013	341	1115	AMPLICON	ILLUMINA	2020-04-02	Severe acute respiratory syndrome coronavirus 2	PAIRED	THE PETER DOHERTY INSTITUTE FOR INFECTION AND IMMUNITY	Australia	Oceania	['34']	['male']	0.0706086492258409	SRR11578269	SRR11578269	['male']	['34']	24986	C	T	C>T	S	S	CAA	TAA	3424	3424	1142	Q	Stop	C24986T;Q1142Stop;S;S	TRUE	FALSE	No	NA	Nonsense	SD3	TRUE	TRUE	FALSE	FALSE	FALSE	FALSE	TRUE	TRUE	TRUE	1142	1	S:Q1142Stop
SRR11578269	24989	2	0	0.0	0.0	6748	60.0	60.0	0	0.0	0.0	613	60.0	60.0	0	NA	NA	NA	NA	7361	7361	84	0.1370309951060359	529	0.8629690048939641	613	0.0832767287053389	SRR11578269	6339.78022272013	341	1115	AMPLICON	ILLUMINA	2020-04-02	Severe acute respiratory syndrome coronavirus 2	PAIRED	THE PETER DOHERTY INSTITUTE FOR INFECTION AND IMMUNITY	Australia	Oceania	['34']	['male']	0.0832767287053389	SRR11578269	SRR11578269	['male']	['34']	24989	C	T	C>T	S	S	CCT	TCT	3427	3427	1143	P	S	C24989T;P1143S;S;S	FALSE	FALSE	No	FALSE	Non-Synonymous	SD3	TRUE	TRUE	FALSE	FALSE	FALSE	FALSE	TRUE	TRUE	TRUE	1143	1	S:P1143S
SRR11578269	24990	3	22	60.0	35.18	6893	60.0	60.0	0	0.0	0.0	503	60.0	60.0	0	NA	NA	NA	NA	7420	7420	76	0.15109343936381708	427	0.8489065606361829	503	0.0677897574123989	SRR11578269	6339.78022272013	341	1115	AMPLICON	ILLUMINA	2020-04-02	Severe acute respiratory syndrome coronavirus 2	PAIRED	THE PETER DOHERTY INSTITUTE FOR INFECTION AND IMMUNITY	Australia	Oceania	['34']	['male']	0.0677897574123989	SRR11578269	SRR11578269	['male']	['34']	24990	C	T	C>T	S	S	CCT	CTT	3428	3428	1143	P	L	C24990T;P1143L;S;S	FALSE	FALSE	No	FALSE	Non-Synonymous	SD3	TRUE	TRUE	FALSE	FALSE	FALSE	FALSE	TRUE	TRUE	TRUE	1143	1	S:P1143L
SRR11578269	25000	3	2	60.0	21.0	6896	60.0	60.0	0	0.0	0.0	512	59.96	59.96	0	NA	NA	NA	NA	7412	7412	67	0.130859375	445	0.869140625	512	0.069077172153265	SRR11578269	6339.78022272013	341	1115	AMPLICON	ILLUMINA	2020-04-02	Severe acute respiratory syndrome coronavirus 2	PAIRED	THE PETER DOHERTY INSTITUTE FOR INFECTION AND IMMUNITY	Australia	Oceania	['34']	['male']	0.069077172153265	SRR11578269	SRR11578269	['male']	['34']	25000	C	T	C>T	S	S	GAC	GAT	3438	3438	1146	D	D	C25000T;D1146D;S;S	FALSE	FALSE	No	TRUE	Synonymous	SD3	TRUE	TRUE	FALSE	FALSE	FALSE	FALSE	TRUE	TRUE	TRUE	1146	1	S:D1146D
SRR11578269	25002	4	82	60.0	35.71	6674	60.0	60.0	2	60.0	60.0	578	59.89	59.89	0	NA	NA	NA	NA	7342	7342	88	0.1522491349480969	490	0.8477508650519031	578	0.078725143012803	SRR11578269	6339.78022272013	341	1115	AMPLICON	ILLUMINA	2020-04-02	Severe acute respiratory syndrome coronavirus 2	PAIRED	THE PETER DOHERTY INSTITUTE FOR INFECTION AND IMMUNITY	Australia	Oceania	['34']	['male']	0.078725143012803	SRR11578269	SRR11578269	['male']	['34']	25002	C	T	C>T	S	S	TCA	TTA	3440	3440	1147	S	L	C25002T;S1147L;S;S	FALSE	FALSE	No	FALSE	Non-Synonymous	SD3	TRUE	TRUE	FALSE	FALSE	FALSE	FALSE	TRUE	TRUE	TRUE	1147	1	S:S1147L
SRR11578269	25006	3	48	60.0	35.33	6736	60.0	60.0	0	0.0	0.0	893	60.0	60.0	0	NA	NA	NA	NA	7685	7685	139	0.15565509518477044	754	0.8443449048152296	893	0.116200390370852	SRR11578269	6339.78022272013	341	1115	AMPLICON	ILLUMINA	2020-04-02	Severe acute respiratory syndrome coronavirus 2	PAIRED	THE PETER DOHERTY INSTITUTE FOR INFECTION AND IMMUNITY	Australia	Oceania	['34']	['male']	0.116200390370852	SRR11578269	SRR11578269	['male']	['34']	25006	C	T	C>T	S	S	TTC	TTT	3444	3444	1148	F	F	C25006T;F1148F;S;S	FALSE	FALSE	No	TRUE	Synonymous	SD3	TRUE	TRUE	FALSE	FALSE	FALSE	FALSE	TRUE	TRUE	TRUE	1148	1	S:F1148F
SRR11578269	25041	3	0	0.0	0.0	6965	59.99	59.99	2	60.0	60.0	792	60.0	60.0	0	NA	NA	NA	NA	7759	7759	267	0.3371212121212121	525	0.6628787878787878	792	0.102075009666194	SRR11578269	6339.78022272013	341	1115	AMPLICON	ILLUMINA	2020-04-02	Severe acute respiratory syndrome coronavirus 2	PAIRED	THE PETER DOHERTY INSTITUTE FOR INFECTION AND IMMUNITY	Australia	Oceania	['34']	['male']	0.102075009666194	SRR11578269	SRR11578269	['male']	['34']	25041	C	T	C>T	S	S	ACA	ATA	3479	3479	1160	T	I	C25041T;T1160I;S;S	FALSE	FALSE	No	FALSE	Non-Synonymous	SD3	TRUE	TRUE	FALSE	FALSE	FALSE	FALSE	TRUE	TRUE	TRUE	1160	1	S:T1160I
SRR11578269	25046	2	0	0.0	0.0	6746	59.99	59.99	0	0.0	0.0	800	60.0	60.0	0	NA	NA	NA	NA	7550	7550	289	0.36125	511	0.63875	800	0.105960264900662	SRR11578269	6339.78022272013	341	1115	AMPLICON	ILLUMINA	2020-04-02	Severe acute respiratory syndrome coronavirus 2	PAIRED	THE PETER DOHERTY INSTITUTE FOR INFECTION AND IMMUNITY	Australia	Oceania	['34']	['male']	0.105960264900662	SRR11578269	SRR11578269	['male']	['34']	25046	C	T	C>T	S	S	CCA	TCA	3484	3484	1162	P	S	C25046T;P1162S;S;S	FALSE	FALSE	No	FALSE	Non-Synonymous	SD3	TRUE	TRUE	FALSE	FALSE	FALSE	FALSE	TRUE	TRUE	TRUE	1162	1	S:P1162S
SRR11578269	25047	3	10	60.0	35.2	6259	59.99	59.99	0	0.0	0.0	1082	60.0	60.0	0	NA	NA	NA	NA	7351	7351	462	0.4269870609981516	620	0.5730129390018485	1082	0.147190858386614	SRR11578269	6339.78022272013	341	1115	AMPLICON	ILLUMINA	2020-04-02	Severe acute respiratory syndrome coronavirus 2	PAIRED	THE PETER DOHERTY INSTITUTE FOR INFECTION AND IMMUNITY	Australia	Oceania	['34']	['male']	0.147190858386614	SRR11578269	SRR11578269	['male']	['34']	25047	C	T	C>T	S	S	CCA	CTA	3485	3485	1162	P	L	C25047T;P1162L;S;S	FALSE	FALSE	No	FALSE	Non-Synonymous	SD3	TRUE	TRUE	FALSE	FALSE	FALSE	FALSE	TRUE	TRUE	TRUE	1162	1	S:P1162L
SRR11578269	25066	3	2	60.0	36.0	5874	60.0	60.0	0	0.0	0.0	344	60.0	60.0	0	NA	NA	NA	NA	6220	6220	278	0.8081395348837209	66	0.19186046511627908	344	0.0553054662379421	SRR11578269	6339.78022272013	341	1115	AMPLICON	ILLUMINA	2020-04-02	Severe acute respiratory syndrome coronavirus 2	PAIRED	THE PETER DOHERTY INSTITUTE FOR INFECTION AND IMMUNITY	Australia	Oceania	['34']	['male']	0.0553054662379421	SRR11578269	SRR11578269	['male']	['34']	25066	C	T	C>T	S	S	GAC	GAT	3504	3504	1168	D	D	C25066T;D1168D;S;S	FALSE	FALSE	No	TRUE	Synonymous	HR2-TM-CT	TRUE	TRUE	FALSE	FALSE	FALSE	FALSE	TRUE	FALSE	FALSE	1168	1	S:D1168D
SRR11578269	25069	3	12	60.0	36.0	6060	60.0	60.0	0	0.0	0.0	512	60.0	60.0	0	NA	NA	NA	NA	6590	6590	412	0.8046875	100	0.1953125	512	0.0776934749620637	SRR11578269	6339.78022272013	341	1115	AMPLICON	ILLUMINA	2020-04-02	Severe acute respiratory syndrome coronavirus 2	PAIRED	THE PETER DOHERTY INSTITUTE FOR INFECTION AND IMMUNITY	Australia	Oceania	['34']	['male']	0.0776934749620637	SRR11578269	SRR11578269	['male']	['34']	25069	C	T	C>T	S	S	ATC	ATT	3507	3507	1169	I	I	C25069T;I1169I;S;S	FALSE	FALSE	No	TRUE	Synonymous	HR2-TM-CT	TRUE	TRUE	FALSE	FALSE	FALSE	FALSE	TRUE	FALSE	FALSE	1169	1	S:I1169I
SRR11578269	25071	3	28	60.0	35.36	6202	60.0	60.0	0	0.0	0.0	470	60.0	60.0	0	NA	NA	NA	NA	6708	6708	382	0.8127659574468085	88	0.18723404255319148	470	0.0700655933214073	SRR11578269	6339.78022272013	341	1115	AMPLICON	ILLUMINA	2020-04-02	Severe acute respiratory syndrome coronavirus 2	PAIRED	THE PETER DOHERTY INSTITUTE FOR INFECTION AND IMMUNITY	Australia	Oceania	['34']	['male']	0.0700655933214073	SRR11578269	SRR11578269	['male']	['34']	25071	C	T	C>T	S	S	TCT	TTT	3509	3509	1170	S	F	C25071T;S1170F;S;S	FALSE	FALSE	No	FALSE	Non-Synonymous	HR2-TM-CT	TRUE	TRUE	FALSE	FALSE	FALSE	FALSE	TRUE	FALSE	FALSE	1170	1	S:S1170F
SRR11578269	25075	4	4	60.0	36.0	6293	60.0	60.0	4	60.0	60.0	473	60.0	60.0	0	NA	NA	NA	NA	6774	6774	369	0.7801268498942917	104	0.21987315010570824	473	0.0698258045467966	SRR11578269	6339.78022272013	341	1115	AMPLICON	ILLUMINA	2020-04-02	Severe acute respiratory syndrome coronavirus 2	PAIRED	THE PETER DOHERTY INSTITUTE FOR INFECTION AND IMMUNITY	Australia	Oceania	['34']	['male']	0.0698258045467966	SRR11578269	SRR11578269	['male']	['34']	25075	C	T	C>T	S	S	GGC	GGT	3513	3513	1171	G	G	C25075T;G1171G;S;S	FALSE	FALSE	No	TRUE	Synonymous	HR2-TM-CT	TRUE	TRUE	FALSE	FALSE	FALSE	FALSE	TRUE	FALSE	FALSE	1171	1	S:G1171G
SRR11578269	25083	3	4	60.0	36.0	6838	60.0	60.0	0	0.0	0.0	494	60.0	60.0	0	NA	NA	NA	NA	7336	7336	386	0.7813765182186235	108	0.21862348178137653	494	0.0673391494002181	SRR11578269	6339.78022272013	341	1115	AMPLICON	ILLUMINA	2020-04-02	Severe acute respiratory syndrome coronavirus 2	PAIRED	THE PETER DOHERTY INSTITUTE FOR INFECTION AND IMMUNITY	Australia	Oceania	['34']	['male']	0.0673391494002181	SRR11578269	SRR11578269	['male']	['34']	25083	C	T	C>T	S	S	GCT	GTT	3521	3521	1174	A	V	C25083T;A1174V;S;S	FALSE	FALSE	No	FALSE	Non-Synonymous	HR2-TM-CT	TRUE	TRUE	FALSE	FALSE	FALSE	FALSE	TRUE	FALSE	FALSE	1174	1	S:A1174V
SRR11578269	25086	3	38	60.0	35.79	6875	60.0	60.0	0	0.0	0.0	526	60.0	60.0	0	NA	NA	NA	NA	7441	7441	416	0.7908745247148289	110	0.20912547528517111	526	0.0706894234645881	SRR11578269	6339.78022272013	341	1115	AMPLICON	ILLUMINA	2020-04-02	Severe acute respiratory syndrome coronavirus 2	PAIRED	THE PETER DOHERTY INSTITUTE FOR INFECTION AND IMMUNITY	Australia	Oceania	['34']	['male']	0.0706894234645881	SRR11578269	SRR11578269	['male']	['34']	25086	C	T	C>T	S	S	TCA	TTA	3524	3524	1175	S	L	C25086T;S1175L;S;S	FALSE	FALSE	No	FALSE	Non-Synonymous	HR2-TM-CT	TRUE	TRUE	FALSE	FALSE	FALSE	FALSE	TRUE	FALSE	FALSE	1175	1	S:S1175L
SRR11578269	25096	2	0	0.0	0.0	7167	60.0	60.0	0	0.0	0.0	584	60.0	60.0	0	NA	NA	NA	NA	7751	7751	462	0.791095890410959	122	0.2089041095890411	584	0.0753451167591278	SRR11578269	6339.78022272013	341	1115	AMPLICON	ILLUMINA	2020-04-02	Severe acute respiratory syndrome coronavirus 2	PAIRED	THE PETER DOHERTY INSTITUTE FOR INFECTION AND IMMUNITY	Australia	Oceania	['34']	['male']	0.0753451167591278	SRR11578269	SRR11578269	['male']	['34']	25096	C	T	C>T	S	S	AAC	AAT	3534	3534	1178	N	N	C25096T;N1178N;S;S	FALSE	FALSE	No	TRUE	Synonymous	HR2-TM-CT	TRUE	TRUE	FALSE	FALSE	FALSE	FALSE	TRUE	FALSE	FALSE	1178	1	S:N1178N
SRR11578269	25100	3	44	60.0	33.73	7150	60.0	60.0	0	0.0	0.0	570	60.0	60.0	0	NA	NA	NA	NA	7764	7764	436	0.7649122807017544	134	0.23508771929824562	570	0.0734157650695518	SRR11578269	6339.78022272013	341	1115	AMPLICON	ILLUMINA	2020-04-02	Severe acute respiratory syndrome coronavirus 2	PAIRED	THE PETER DOHERTY INSTITUTE FOR INFECTION AND IMMUNITY	Australia	Oceania	['34']	['male']	0.0734157650695518	SRR11578269	SRR11578269	['male']	['34']	25100	C	T	C>T	S	S	CAA	TAA	3538	3538	1180	Q	Stop	C25100T;Q1180Stop;S;S	TRUE	FALSE	No	NA	Nonsense	HR2-TM-CT	TRUE	TRUE	FALSE	FALSE	FALSE	FALSE	TRUE	FALSE	FALSE	1180	1	S:Q1180Stop
SRR11578269	25115	3	34	60.0	34.41	6879	60.0	60.0	0	0.0	0.0	535	60.0	60.0	0	NA	NA	NA	NA	7448	7448	383	0.7158878504672898	152	0.2841121495327103	535	0.0718313641245972	SRR11578269	6339.78022272013	341	1115	AMPLICON	ILLUMINA	2020-04-02	Severe acute respiratory syndrome coronavirus 2	PAIRED	THE PETER DOHERTY INSTITUTE FOR INFECTION AND IMMUNITY	Australia	Oceania	['34']	['male']	0.0718313641245972	SRR11578269	SRR11578269	['male']	['34']	25115	C	T	C>T	S	S	CGC	TGC	3553	3553	1185	R	C	C25115T;R1185C;S;S	FALSE	FALSE	No	FALSE	Non-Synonymous	HR2-TM-CT	TRUE	TRUE	FALSE	FALSE	FALSE	FALSE	TRUE	TRUE	FALSE	1185	1	S:R1185C
SRR11578269	25117	3	4	60.0	36.0	7263	60.0	60.0	0	0.0	0.0	457	60.0	60.0	0	NA	NA	NA	NA	7732	7732	324	0.7089715536105032	133	0.2910284463894967	457	0.0591050181065701	SRR11578269	6339.78022272013	341	1115	AMPLICON	ILLUMINA	2020-04-02	Severe acute respiratory syndrome coronavirus 2	PAIRED	THE PETER DOHERTY INSTITUTE FOR INFECTION AND IMMUNITY	Australia	Oceania	['34']	['male']	0.0591050181065701	SRR11578269	SRR11578269	['male']	['34']	25117	C	T	C>T	S	S	CGC	CGT	3555	3555	1185	R	R	C25117T;R1185R;S;S	FALSE	FALSE	No	TRUE	Synonymous	HR2-TM-CT	TRUE	TRUE	FALSE	FALSE	FALSE	FALSE	TRUE	TRUE	FALSE	1185	1	S:R1185R
SRR11578269	25118	3	22	60.0	34.82	7313	60.0	60.0	0	0.0	0.0	405	60.0	60.0	0	NA	NA	NA	NA	7740	7740	313	0.7728395061728395	92	0.2271604938271605	405	0.0523255813953488	SRR11578269	6339.78022272013	341	1115	AMPLICON	ILLUMINA	2020-04-02	Severe acute respiratory syndrome coronavirus 2	PAIRED	THE PETER DOHERTY INSTITUTE FOR INFECTION AND IMMUNITY	Australia	Oceania	['34']	['male']	0.0523255813953488	SRR11578269	SRR11578269	['male']	['34']	25118	C	T	C>T	S	S	CTC	TTC	3556	3556	1186	L	F	C25118T;L1186F;S;S	FALSE	FALSE	No	FALSE	Non-Synonymous	HR2-TM-CT	TRUE	TRUE	FALSE	FALSE	FALSE	FALSE	TRUE	TRUE	FALSE	1186	1	S:L1186F
SRR11578269	25120	3	16	60.0	34.38	7372	60.0	60.0	0	0.0	0.0	396	60.0	60.0	0	NA	NA	NA	NA	7788	7788	270	0.6818181818181818	126	0.3181818181818182	396	0.0508474576271186	SRR11578269	6339.78022272013	341	1115	AMPLICON	ILLUMINA	2020-04-02	Severe acute respiratory syndrome coronavirus 2	PAIRED	THE PETER DOHERTY INSTITUTE FOR INFECTION AND IMMUNITY	Australia	Oceania	['34']	['male']	0.0508474576271186	SRR11578269	SRR11578269	['male']	['34']	25120	C	T	C>T	S	S	CTC	CTT	3558	3558	1186	L	L	C25120T;L1186L;S;S	FALSE	FALSE	No	TRUE	Synonymous	HR2-TM-CT	TRUE	TRUE	FALSE	FALSE	FALSE	FALSE	TRUE	TRUE	FALSE	1186	1	S:L1186L
SRR11578269	25131	2	0	0.0	0.0	7170	60.0	60.0	0	0.0	0.0	485	60.0	60.0	0	NA	NA	NA	NA	7657	7657	366	0.7546391752577319	119	0.24536082474226803	485	0.0633407339689173	SRR11578269	6339.78022272013	341	1115	AMPLICON	ILLUMINA	2020-04-02	Severe acute respiratory syndrome coronavirus 2	PAIRED	THE PETER DOHERTY INSTITUTE FOR INFECTION AND IMMUNITY	Australia	Oceania	['34']	['male']	0.0633407339689173	SRR11578269	SRR11578269	['male']	['34']	25131	C	T	C>T	S	S	GCC	GTC	3569	3569	1190	A	V	C25131T;A1190V;S;S	FALSE	FALSE	No	FALSE	Non-Synonymous	HR2-TM-CT	TRUE	TRUE	FALSE	FALSE	FALSE	FALSE	TRUE	TRUE	FALSE	1190	1	S:A1190V
SRR11578269	25132	3	37	60.0	35.14	7164	60.0	60.0	0	0.0	0.0	456	60.0	60.0	0	NA	NA	NA	NA	7657	7657	354	0.7763157894736842	102	0.2236842105263158	456	0.0595533498759305	SRR11578269	6339.78022272013	341	1115	AMPLICON	ILLUMINA	2020-04-02	Severe acute respiratory syndrome coronavirus 2	PAIRED	THE PETER DOHERTY INSTITUTE FOR INFECTION AND IMMUNITY	Australia	Oceania	['34']	['male']	0.0595533498759305	SRR11578269	SRR11578269	['male']	['34']	25132	C	T	C>T	S	S	GCC	GCT	3570	3570	1190	A	A	C25132T;A1190A;S;S	FALSE	FALSE	No	TRUE	Synonymous	HR2-TM-CT	TRUE	TRUE	FALSE	FALSE	FALSE	FALSE	TRUE	TRUE	FALSE	1190	1	S:A1190A
SRR11578269	25149	3	38	60.0	35.79	7258	60.0	60.0	0	0.0	0.0	521	60.0	60.0	0	NA	NA	NA	NA	7819	7819	368	0.7063339731285988	153	0.29366602687140114	521	0.0666325617086584	SRR11578269	6339.78022272013	341	1115	AMPLICON	ILLUMINA	2020-04-02	Severe acute respiratory syndrome coronavirus 2	PAIRED	THE PETER DOHERTY INSTITUTE FOR INFECTION AND IMMUNITY	Australia	Oceania	['34']	['male']	0.0666325617086584	SRR11578269	SRR11578269	['male']	['34']	25149	C	T	C>T	S	S	TCT	TTT	3587	3587	1196	S	F	C25149T;S1196F;S;S	FALSE	FALSE	No	FALSE	Non-Synonymous	HR2-TM-CT	TRUE	TRUE	FALSE	FALSE	FALSE	FALSE	TRUE	TRUE	TRUE	1196	1	S:S1196F
SRR11578269	25151	3	40	60.0	35.6	7198	60.0	60.0	0	0.0	0.0	554	60.0	60.0	0	NA	NA	NA	NA	7812	7812	381	0.6877256317689531	173	0.31227436823104693	554	0.0709165386584741	SRR11578269	6339.78022272013	341	1115	AMPLICON	ILLUMINA	2020-04-02	Severe acute respiratory syndrome coronavirus 2	PAIRED	THE PETER DOHERTY INSTITUTE FOR INFECTION AND IMMUNITY	Australia	Oceania	['34']	['male']	0.0709165386584741	SRR11578269	SRR11578269	['male']	['34']	25151	C	T	C>T	S	S	CTC	TTC	3589	3589	1197	L	F	C25151T;L1197F;S;S	FALSE	FALSE	No	FALSE	Non-Synonymous	HR2-TM-CT	TRUE	TRUE	FALSE	FALSE	FALSE	FALSE	TRUE	TRUE	TRUE	1197	1	S:L1197F
SRR11578269	25153	3	70	60.0	34.89	7187	60.0	60.0	0	0.0	0.0	509	60.0	60.0	0	NA	NA	NA	NA	7786	7786	335	0.6581532416502947	174	0.3418467583497053	509	0.0653737477523761	SRR11578269	6339.78022272013	341	1115	AMPLICON	ILLUMINA	2020-04-02	Severe acute respiratory syndrome coronavirus 2	PAIRED	THE PETER DOHERTY INSTITUTE FOR INFECTION AND IMMUNITY	Australia	Oceania	['34']	['male']	0.0653737477523761	SRR11578269	SRR11578269	['male']	['34']	25153	C	T	C>T	S	S	CTC	CTT	3591	3591	1197	L	L	C25153T;L1197L;S;S	FALSE	FALSE	No	TRUE	Synonymous	HR2-TM-CT	TRUE	TRUE	FALSE	FALSE	FALSE	FALSE	TRUE	TRUE	TRUE	1197	1	S:L1197L
SRR11578269	25162	3	30	60.0	34.47	7211	60.0	60.0	0	0.0	0.0	463	60.0	60.0	0	NA	NA	NA	NA	7706	7706	290	0.6263498920086393	173	0.37365010799136067	463	0.0600830521671425	SRR11578269	6339.78022272013	341	1115	AMPLICON	ILLUMINA	2020-04-02	Severe acute respiratory syndrome coronavirus 2	PAIRED	THE PETER DOHERTY INSTITUTE FOR INFECTION AND IMMUNITY	Australia	Oceania	['34']	['male']	0.0600830521671425	SRR11578269	SRR11578269	['male']	['34']	25162	C	T	C>T	S	S	CTC	CTT	3600	3600	1200	L	L	C25162T;L1200L;S;S	FALSE	FALSE	No	TRUE	Synonymous	HR2-TM-CT	TRUE	TRUE	FALSE	FALSE	FALSE	FALSE	TRUE	TRUE	TRUE	1200	1	S:L1200L
SRR11578269	25163	3	34	60.0	33.76	7196	60.0	60.0	0	0.0	0.0	425	60.0	60.0	0	NA	NA	NA	NA	7655	7655	280	0.6588235294117647	145	0.3411764705882353	425	0.0555192684519922	SRR11578269	6339.78022272013	341	1115	AMPLICON	ILLUMINA	2020-04-02	Severe acute respiratory syndrome coronavirus 2	PAIRED	THE PETER DOHERTY INSTITUTE FOR INFECTION AND IMMUNITY	Australia	Oceania	['34']	['male']	0.0555192684519922	SRR11578269	SRR11578269	['male']	['34']	25163	C	T	C>T	S	S	CAA	TAA	3601	3601	1201	Q	Stop	C25163T;Q1201Stop;S;S	TRUE	FALSE	No	NA	Nonsense	HR2-TM-CT	TRUE	TRUE	FALSE	FALSE	FALSE	FALSE	TRUE	TRUE	TRUE	1201	1	S:Q1201Stop
SRR11578269	25169	3	2	60.0	32.0	6861	60.0	60.0	0	0.0	0.0	704	60.0	60.0	0	NA	NA	NA	NA	7569	7569	504	0.7159090909090909	200	0.2840909090909091	704	0.0930109657814771	SRR11578269	6339.78022272013	341	1115	AMPLICON	ILLUMINA	2020-04-02	Severe acute respiratory syndrome coronavirus 2	PAIRED	THE PETER DOHERTY INSTITUTE FOR INFECTION AND IMMUNITY	Australia	Oceania	['34']	['male']	0.0930109657814771	SRR11578269	SRR11578269	['male']	['34']	25169	C	T	C>T	S	S	CTT	TTT	3607	3607	1203	L	F	C25169T;L1203F;S;S	FALSE	FALSE	No	FALSE	Non-Synonymous	HR2-TM-CT	TRUE	TRUE	FALSE	FALSE	FALSE	FALSE	TRUE	TRUE	TRUE	1203	1	S:L1203F
SRR11578269	25184	3	8	60.0	33.75	6204	60.0	60.0	0	0.0	0.0	522	60.0	60.0	0	NA	NA	NA	NA	6734	6734	298	0.5708812260536399	224	0.42911877394636017	522	0.0775170775170775	SRR11578269	6339.78022272013	341	1115	AMPLICON	ILLUMINA	2020-04-02	Severe acute respiratory syndrome coronavirus 2	PAIRED	THE PETER DOHERTY INSTITUTE FOR INFECTION AND IMMUNITY	Australia	Oceania	['34']	['male']	0.0775170775170775	SRR11578269	SRR11578269	['male']	['34']	25184	C	T	C>T	S	S	CAG	TAG	3622	3622	1208	Q	Stop	C25184T;Q1208Stop;S;S	TRUE	FALSE	No	NA	Nonsense	HR2-TM-CT	TRUE	TRUE	FALSE	FALSE	FALSE	FALSE	TRUE	TRUE	TRUE	1208	1	S:Q1208Stop
SRR11578269	25199	3	4	60.0	36.0	5164	60.0	60.0	0	0.0	0.0	307	60.0	60.0	0	NA	NA	NA	NA	5485	5485	167	0.5439739413680782	140	0.4560260586319218	307	0.0559708295350957	SRR11578269	6339.78022272013	341	1115	AMPLICON	ILLUMINA	2020-04-02	Severe acute respiratory syndrome coronavirus 2	PAIRED	THE PETER DOHERTY INSTITUTE FOR INFECTION AND IMMUNITY	Australia	Oceania	['34']	['male']	0.0559708295350957	SRR11578269	SRR11578269	['male']	['34']	25199	C	T	C>T	S	S	CCA	TCA	3637	3637	1213	P	S	C25199T;P1213S;S;S	FALSE	FALSE	No	FALSE	Non-Synonymous	HR2-TM-CT	TRUE	TRUE	FALSE	FALSE	FALSE	FALSE	TRUE	TRUE	TRUE	1213	1	S:P1213S
SRR11578269	25200	4	22	60.0	34.0	5106	60.0	60.0	2	60.0	60.0	394	60.0	60.0	0	NA	NA	NA	NA	5524	5524	182	0.4619289340101523	212	0.5380710659898477	394	0.0713251267197683	SRR11578269	6339.78022272013	341	1115	AMPLICON	ILLUMINA	2020-04-02	Severe acute respiratory syndrome coronavirus 2	PAIRED	THE PETER DOHERTY INSTITUTE FOR INFECTION AND IMMUNITY	Australia	Oceania	['34']	['male']	0.0713251267197683	SRR11578269	SRR11578269	['male']	['34']	25200	C	T	C>T	S	S	CCA	CTA	3638	3638	1213	P	L	C25200T;P1213L;S;S	FALSE	FALSE	No	FALSE	Non-Synonymous	HR2-TM-CT	TRUE	TRUE	FALSE	FALSE	FALSE	FALSE	TRUE	TRUE	TRUE	1213	1	S:P1213L
SRR11578269	25207	2	0	0.0	0.0	4907	60.0	60.0	0	0.0	0.0	632	60.0	60.0	0	NA	NA	NA	NA	5539	5539	228	0.36075949367088606	404	0.6392405063291139	632	0.1141000180538	SRR11578269	6339.78022272013	341	1115	AMPLICON	ILLUMINA	2020-04-02	Severe acute respiratory syndrome coronavirus 2	PAIRED	THE PETER DOHERTY INSTITUTE FOR INFECTION AND IMMUNITY	Australia	Oceania	['34']	['male']	0.1141000180538	SRR11578269	SRR11578269	['male']	['34']	25207	C	T	C>T	S	S	TAC	TAT	3645	3645	1215	Y	Y	C25207T;Y1215Y;S;S	FALSE	FALSE	No	TRUE	Synonymous	HR2-TM-CT	TRUE	TRUE	FALSE	FALSE	FALSE	FALSE	TRUE	TRUE	TRUE	1215	1	S:Y1215Y
SRR11578269	25227	3	2	60.0	21.0	4005	60.0	60.0	0	0.0	0.0	213	60.0	60.0	0	NA	NA	NA	NA	4222	4222	75	0.352112676056338	138	0.647887323943662	213	0.0504500236854571	SRR11578269	6339.78022272013	341	1115	AMPLICON	ILLUMINA	2020-04-02	Severe acute respiratory syndrome coronavirus 2	PAIRED	THE PETER DOHERTY INSTITUTE FOR INFECTION AND IMMUNITY	Australia	Oceania	['34']	['male']	0.0504500236854571	SRR11578269	SRR11578269	['male']	['34']	25227	C	T	C>T	S	S	GCT	GTT	3665	3665	1222	A	V	C25227T;A1222V;S;S	FALSE	FALSE	No	FALSE	Non-Synonymous	HR2-TM-CT	TRUE	FALSE	FALSE	FALSE	FALSE	FALSE	FALSE	FALSE	FALSE	1222	1	S:A1222V
SRR11578269	25231	3	2	60.0	36.0	3757	60.0	60.0	0	0.0	0.0	223	60.0	60.0	0	NA	NA	NA	NA	3982	3982	71	0.3183856502242152	152	0.6816143497757847	223	0.0560020090406831	SRR11578269	6339.78022272013	341	1115	AMPLICON	ILLUMINA	2020-04-02	Severe acute respiratory syndrome coronavirus 2	PAIRED	THE PETER DOHERTY INSTITUTE FOR INFECTION AND IMMUNITY	Australia	Oceania	['34']	['male']	0.0560020090406831	SRR11578269	SRR11578269	['male']	['34']	25231	C	T	C>T	S	S	GGC	GGT	3669	3669	1223	G	G	C25231T;G1223G;S;S	FALSE	FALSE	No	TRUE	Synonymous	HR2-TM-CT	TRUE	TRUE	FALSE	FALSE	FALSE	FALSE	FALSE	FALSE	FALSE	1223	1	S:G1223G
SRR11578269	25239	2	0	0.0	0.0	3537	60.0	60.0	0	0.0	0.0	188	60.0	60.0	0	NA	NA	NA	NA	3733	3733	62	0.32978723404255317	126	0.6702127659574468	188	0.0503616394320922	SRR11578269	6339.78022272013	341	1115	AMPLICON	ILLUMINA	2020-04-02	Severe acute respiratory syndrome coronavirus 2	PAIRED	THE PETER DOHERTY INSTITUTE FOR INFECTION AND IMMUNITY	Australia	Oceania	['34']	['male']	0.0503616394320922	SRR11578269	SRR11578269	['male']	['34']	25239	C	T	C>T	S	S	GCC	GTC	3677	3677	1226	A	V	C25239T;A1226V;S;S	FALSE	FALSE	No	FALSE	Non-Synonymous	HR2-TM-CT	TRUE	TRUE	FALSE	FALSE	FALSE	FALSE	FALSE	FALSE	FALSE	1226	1	S:A1226V
SRR11578269	25240	3	28	60.0	34.5	3405	60.0	60.0	0	0.0	0.0	199	60.0	60.0	0	NA	NA	NA	NA	3632	3632	71	0.35678391959798994	128	0.6432160804020101	199	0.0547907488986784	SRR11578269	6339.78022272013	341	1115	AMPLICON	ILLUMINA	2020-04-02	Severe acute respiratory syndrome coronavirus 2	PAIRED	THE PETER DOHERTY INSTITUTE FOR INFECTION AND IMMUNITY	Australia	Oceania	['34']	['male']	0.0547907488986784	SRR11578269	SRR11578269	['male']	['34']	25240	C	T	C>T	S	S	GCC	GCT	3678	3678	1226	A	A	C25240T;A1226A;S;S	FALSE	FALSE	No	TRUE	Synonymous	HR2-TM-CT	FALSE	TRUE	FALSE	FALSE	FALSE	FALSE	FALSE	FALSE	FALSE	1226	1	S:A1226A
SRR11578269	25262	2	0	0.0	0.0	3267	60.0	60.0	0	0.0	0.0	254	60.0	60.0	0	NA	NA	NA	NA	3521	3521	74	0.29133858267716534	180	0.7086614173228346	254	0.0721385969894916	SRR11578269	6339.78022272013	341	1115	AMPLICON	ILLUMINA	2020-04-02	Severe acute respiratory syndrome coronavirus 2	PAIRED	THE PETER DOHERTY INSTITUTE FOR INFECTION AND IMMUNITY	Australia	Oceania	['34']	['male']	0.0721385969894916	SRR11578269	SRR11578269	['male']	['34']	25262	C	T	C>T	S	S	CTT	TTT	3700	3700	1234	L	F	C25262T;L1234F;S;S	FALSE	FALSE	No	FALSE	Non-Synonymous	HR2-TM-CT	TRUE	TRUE	FALSE	FALSE	FALSE	FALSE	FALSE	FALSE	FALSE	1234	1	S:L1234F
SRR11578269	25267	2	0	0.0	0.0	3253	60.0	60.0	0	0.0	0.0	237	59.97	59.97	0	NA	NA	NA	NA	3492	3492	51	0.21518987341772153	186	0.7848101265822784	237	0.0678694158075601	SRR11578269	6339.78022272013	341	1115	AMPLICON	ILLUMINA	2020-04-02	Severe acute respiratory syndrome coronavirus 2	PAIRED	THE PETER DOHERTY INSTITUTE FOR INFECTION AND IMMUNITY	Australia	Oceania	['34']	['male']	0.0678694158075601	SRR11578269	SRR11578269	['male']	['34']	25267	C	T	C>T	S	S	TGC	TGT	3705	3705	1235	C	C	C25267T;C1235C;S;S	FALSE	FALSE	No	TRUE	Synonymous	HR2-TM-CT	TRUE	TRUE	FALSE	FALSE	FALSE	FALSE	FALSE	FALSE	FALSE	1235	1	S:C1235C
SRR11578269	25276	3	18	60.0	35.56	3137	60.0	60.0	0	0.0	0.0	195	60.0	60.0	0	NA	NA	NA	NA	3350	3350	59	0.30256410256410254	136	0.6974358974358974	195	0.0582089552238806	SRR11578269	6339.78022272013	341	1115	AMPLICON	ILLUMINA	2020-04-02	Severe acute respiratory syndrome coronavirus 2	PAIRED	THE PETER DOHERTY INSTITUTE FOR INFECTION AND IMMUNITY	Australia	Oceania	['34']	['male']	0.0582089552238806	SRR11578269	SRR11578269	['male']	['34']	25276	C	T	C>T	S	S	ACC	ACT	3714	3714	1238	T	T	C25276T;T1238T;S;S	FALSE	FALSE	No	TRUE	Synonymous	HR2-TM-CT	TRUE	FALSE	FALSE	FALSE	FALSE	FALSE	FALSE	FALSE	FALSE	1238	1	S:T1238T
SRR11578269	25282	3	2	60.0	32.0	2925	60.0	60.0	0	0.0	0.0	292	60.0	60.0	0	NA	NA	NA	NA	3219	3219	104	0.3561643835616438	188	0.6438356164383562	292	0.0907114010562286	SRR11578269	6339.78022272013	341	1115	AMPLICON	ILLUMINA	2020-04-02	Severe acute respiratory syndrome coronavirus 2	PAIRED	THE PETER DOHERTY INSTITUTE FOR INFECTION AND IMMUNITY	Australia	Oceania	['34']	['male']	0.0907114010562286	SRR11578269	SRR11578269	['male']	['34']	25282	C	T	C>T	S	S	TGC	TGT	3720	3720	1240	C	C	C25282T;C1240C;S;S	FALSE	FALSE	No	TRUE	Synonymous	HR2-TM-CT	TRUE	FALSE	FALSE	FALSE	FALSE	FALSE	FALSE	FALSE	FALSE	1240	1	S:C1240C
SRR11578269	25294	3	22	60.0	36.0	2788	59.98	59.98	0	0.0	0.0	236	60.0	60.0	0	NA	NA	NA	NA	3048	3048	72	0.3050847457627119	164	0.6949152542372882	236	0.0774278215223097	SRR11578269	6339.78022272013	341	1115	AMPLICON	ILLUMINA	2020-04-02	Severe acute respiratory syndrome coronavirus 2	PAIRED	THE PETER DOHERTY INSTITUTE FOR INFECTION AND IMMUNITY	Australia	Oceania	['34']	['male']	0.0774278215223097	SRR11578269	SRR11578269	['male']	['34']	25294	C	T	C>T	S	S	CTC	CTT	3732	3732	1244	L	L	C25294T;L1244L;S;S	FALSE	FALSE	No	TRUE	Synonymous	HR2-TM-CT	TRUE	FALSE	FALSE	FALSE	FALSE	FALSE	FALSE	FALSE	FALSE	1244	1	S:L1244L
SRR11578269	25300	3	2	60.0	21.0	2397	60.0	60.0	0	0.0	0.0	154	59.96	59.96	0	NA	NA	NA	NA	2553	2553	44	0.2857142857142857	110	0.7142857142857143	154	0.0603211907559734	SRR11578269	6339.78022272013	341	1115	AMPLICON	ILLUMINA	2020-04-02	Severe acute respiratory syndrome coronavirus 2	PAIRED	THE PETER DOHERTY INSTITUTE FOR INFECTION AND IMMUNITY	Australia	Oceania	['34']	['male']	0.0603211907559734	SRR11578269	SRR11578269	['male']	['34']	25300	C	T	C>T	S	S	GGC	GGT	3738	3738	1246	G	G	C25300T;G1246G;S;S	FALSE	FALSE	No	TRUE	Synonymous	HR2-TM-CT	TRUE	TRUE	FALSE	FALSE	FALSE	FALSE	TRUE	TRUE	FALSE	1246	1	S:G1246G
SRR11578269	25308	4	32	60.0	34.81	4555	60.0	60.0	4	60.0	60.0	550	60.0	60.0	0	NA	NA	NA	NA	5145	5145	332	0.6036363636363636	218	0.39636363636363636	550	0.10689990281827	SRR11578269	6339.78022272013	341	1115	AMPLICON	ILLUMINA	2020-04-02	Severe acute respiratory syndrome coronavirus 2	PAIRED	THE PETER DOHERTY INSTITUTE FOR INFECTION AND IMMUNITY	Australia	Oceania	['34']	['male']	0.10689990281827	SRR11578269	SRR11578269	['male']	['34']	25308	C	T	C>T	S	S	TCT	TTT	3746	3746	1249	S	F	C25308T;S1249F;S;S	FALSE	FALSE	No	FALSE	Non-Synonymous	HR2-TM-CT	TRUE	TRUE	FALSE	FALSE	FALSE	FALSE	TRUE	TRUE	FALSE	1249	1	S:S1249F
SRR11578269	25317	4	20	60.0	34.8	5076	59.98	59.98	2	60.0	60.0	486	60.0	60.0	0	NA	NA	NA	NA	5594	5594	318	0.654320987654321	168	0.345679012345679	486	0.0868787987129067	SRR11578269	6339.78022272013	341	1115	AMPLICON	ILLUMINA	2020-04-02	Severe acute respiratory syndrome coronavirus 2	PAIRED	THE PETER DOHERTY INSTITUTE FOR INFECTION AND IMMUNITY	Australia	Oceania	['34']	['male']	0.0868787987129067	SRR11578269	SRR11578269	['male']	['34']	25317	C	T	C>T	S	S	TCC	TTC	3755	3755	1252	S	F	C25317T;S1252F;S;S	FALSE	FALSE	No	FALSE	Non-Synonymous	HR2-TM-CT	TRUE	TRUE	TRUE	FALSE	FALSE	FALSE	TRUE	TRUE	FALSE	1252	1	S:S1252F
SRR11578269	25318	3	10	60.0	35.2	4976	60.0	60.0	0	0.0	0.0	514	60.0	60.0	0	NA	NA	NA	NA	5500	5500	354	0.688715953307393	160	0.311284046692607	514	0.0934545454545455	SRR11578269	6339.78022272013	341	1115	AMPLICON	ILLUMINA	2020-04-02	Severe acute respiratory syndrome coronavirus 2	PAIRED	THE PETER DOHERTY INSTITUTE FOR INFECTION AND IMMUNITY	Australia	Oceania	['34']	['male']	0.0934545454545455	SRR11578269	SRR11578269	['male']	['34']	25318	C	T	C>T	S	S	TCC	TCT	3756	3756	1252	S	S	C25318T;S1252S;S;S	FALSE	FALSE	No	TRUE	Synonymous	HR2-TM-CT	TRUE	TRUE	TRUE	FALSE	FALSE	FALSE	TRUE	TRUE	FALSE	1252	1	S:S1252S
SRR11578269	25321	2	0	0.0	0.0	5360	60.0	60.0	0	0.0	0.0	404	59.87	59.87	0	NA	NA	NA	NA	5764	5764	286	0.7079207920792079	118	0.29207920792079206	404	0.0700902151283831	SRR11578269	6339.78022272013	341	1115	AMPLICON	ILLUMINA	2020-04-02	Severe acute respiratory syndrome coronavirus 2	PAIRED	THE PETER DOHERTY INSTITUTE FOR INFECTION AND IMMUNITY	Australia	Oceania	['34']	['male']	0.0700902151283831	SRR11578269	SRR11578269	['male']	['34']	25321	C	T	C>T	S	S	TGC	TGT	3759	3759	1253	C	C	C25321T;C1253C;S;S	FALSE	FALSE	No	TRUE	Synonymous	HR2-TM-CT	TRUE	TRUE	TRUE	FALSE	FALSE	FALSE	TRUE	TRUE	FALSE	1253	1	S:C1253C
SRR11578269	25324	3	26	58.62	29.62	5084	60.0	60.0	0	0.0	0.0	490	60.0	60.0	0	NA	NA	NA	NA	5600	5600	344	0.7020408163265306	146	0.2979591836734694	490	0.0875	SRR11578269	6339.78022272013	341	1115	AMPLICON	ILLUMINA	2020-04-02	Severe acute respiratory syndrome coronavirus 2	PAIRED	THE PETER DOHERTY INSTITUTE FOR INFECTION AND IMMUNITY	Australia	Oceania	['34']	['male']	0.0875	SRR11578269	SRR11578269	['male']	['34']	25324	C	T	C>T	S	S	TGC	TGT	3762	3762	1254	C	C	C25324T;C1254C;S;S	FALSE	FALSE	No	TRUE	Synonymous	HR2-TM-CT	TRUE	TRUE	TRUE	FALSE	FALSE	FALSE	TRUE	TRUE	FALSE	1254	1	S:C1254C
SRR11578269	25344	4	44	60.0	35.27	7157	59.98	59.98	6	60.0	60.0	488	59.99	59.99	0	NA	NA	NA	NA	7753	7753	400	0.819672131147541	88	0.18032786885245902	488	0.0629433767573842	SRR11578269	6339.78022272013	341	1115	AMPLICON	ILLUMINA	2020-04-02	Severe acute respiratory syndrome coronavirus 2	PAIRED	THE PETER DOHERTY INSTITUTE FOR INFECTION AND IMMUNITY	Australia	Oceania	['34']	['male']	0.0629433767573842	SRR11578269	SRR11578269	['male']	['34']	25344	C	T	C>T	S	S	TCT	TTT	3782	3782	1261	S	F	C25344T;S1261F;S;S	FALSE	FALSE	No	FALSE	Non-Synonymous	HR2-TM-CT	TRUE	TRUE	TRUE	FALSE	FALSE	FALSE	TRUE	TRUE	FALSE	1261	1	S:S1261F
SRR11578269	25349	3	2	60.0	36.0	6625	59.98	59.98	0	0.0	0.0	462	60.0	60.0	0	NA	NA	NA	NA	7093	7093	424	0.9177489177489178	38	0.08225108225108226	462	0.0651346397857042	SRR11578269	6339.78022272013	341	1115	AMPLICON	ILLUMINA	2020-04-02	Severe acute respiratory syndrome coronavirus 2	PAIRED	THE PETER DOHERTY INSTITUTE FOR INFECTION AND IMMUNITY	Australia	Oceania	['34']	['male']	0.0651346397857042	SRR11578269	SRR11578269	['male']	['34']	25349	C	T	C>T	S	S	CCA	TCA	3787	3787	1263	P	S	C25349T;P1263S;S;S	FALSE	FALSE	No	FALSE	Non-Synonymous	HR2-TM-CT	TRUE	TRUE	TRUE	FALSE	FALSE	FALSE	TRUE	TRUE	FALSE	1263	1	S:P1263S
SRR11578269	25350	3	8	60.0	36.0	6513	59.98	59.98	0	0.0	0.0	612	59.98	59.98	0	NA	NA	NA	NA	7133	7133	566	0.9248366013071896	46	0.07516339869281045	612	0.0857984017944764	SRR11578269	6339.78022272013	341	1115	AMPLICON	ILLUMINA	2020-04-02	Severe acute respiratory syndrome coronavirus 2	PAIRED	THE PETER DOHERTY INSTITUTE FOR INFECTION AND IMMUNITY	Australia	Oceania	['34']	['male']	0.0857984017944764	SRR11578269	SRR11578269	['male']	['34']	25350	C	T	C>T	S	S	CCA	CTA	3788	3788	1263	P	L	C25350T;P1263L;S;S	FALSE	FALSE	No	FALSE	Non-Synonymous	HR2-TM-CT	TRUE	TRUE	TRUE	FALSE	FALSE	FALSE	TRUE	TRUE	FALSE	1263	1	S:P1263L
SRR11578269	25355	3	2	33.0	21.0	7159	59.98	59.98	0	0.0	0.0	632	59.97	59.97	0	NA	NA	NA	NA	7793	7793	592	0.9367088607594937	40	0.06329113924050633	632	0.0810984216604645	SRR11578269	6339.78022272013	341	1115	AMPLICON	ILLUMINA	2020-04-02	Severe acute respiratory syndrome coronavirus 2	PAIRED	THE PETER DOHERTY INSTITUTE FOR INFECTION AND IMMUNITY	Australia	Oceania	['34']	['male']	0.0810984216604645	SRR11578269	SRR11578269	['male']	['34']	25355	C	T	C>T	S	S	CTC	TTC	3793	3793	1265	L	F	C25355T;L1265F;S;S	FALSE	FALSE	No	FALSE	Non-Synonymous	HR2-TM-CT	TRUE	TRUE	TRUE	FALSE	FALSE	FALSE	TRUE	TRUE	FALSE	1265	1	S:L1265F
SRR11578269	25366	3	70	60.0	35.46	7360	59.98	59.98	0	0.0	0.0	450	59.88	59.88	0	NA	NA	NA	NA	7882	7882	394	0.8755555555555555	56	0.12444444444444444	450	0.0570921086018777	SRR11578269	6339.78022272013	341	1115	AMPLICON	ILLUMINA	2020-04-02	Severe acute respiratory syndrome coronavirus 2	PAIRED	THE PETER DOHERTY INSTITUTE FOR INFECTION AND IMMUNITY	Australia	Oceania	['34']	['male']	0.0570921086018777	SRR11578269	SRR11578269	['male']	['34']	25366	C	T	C>T	S	S	GTC	GTT	3804	3804	1268	V	V	C25366T;V1268V;S;S	FALSE	FALSE	No	TRUE	Synonymous	HR2-TM-CT	TRUE	TRUE	FALSE	FALSE	FALSE	FALSE	TRUE	TRUE	FALSE	1268	1	S:V1268V
SRR11578269	25373	3	2	60.0	36.0	7315	59.99	59.99	0	0.0	0.0	540	59.91	59.91	0	NA	NA	NA	NA	7859	7859	478	0.8851851851851852	62	0.11481481481481481	540	0.0687110319379056	SRR11578269	6339.78022272013	341	1115	AMPLICON	ILLUMINA	2020-04-02	Severe acute respiratory syndrome coronavirus 2	PAIRED	THE PETER DOHERTY INSTITUTE FOR INFECTION AND IMMUNITY	Australia	Oceania	['34']	['male']	0.0687110319379056	SRR11578269	SRR11578269	['male']	['34']	25373	C	T	C>T	S	S	CAT	TAT	3811	3811	1271	H	Y	C25373T;H1271Y;S;S	FALSE	FALSE	No	FALSE	Non-Synonymous	HR2-TM-CT	TRUE	TRUE	FALSE	FALSE	FALSE	FALSE	TRUE	TRUE	FALSE	1271	1	S:H1271Y
SRR11578269	25378	3	2	60.0	36.0	7313	59.99	59.99	0	0.0	0.0	534	60.0	60.0	0	NA	NA	NA	NA	7849	7849	498	0.9325842696629213	36	0.06741573033707865	534	0.0680341444770034	SRR11578269	6339.78022272013	341	1115	AMPLICON	ILLUMINA	2020-04-02	Severe acute respiratory syndrome coronavirus 2	PAIRED	THE PETER DOHERTY INSTITUTE FOR INFECTION AND IMMUNITY	Australia	Oceania	['34']	['male']	0.0680341444770034	SRR11578269	SRR11578269	['male']	['34']	25378	C	T	C>T	S	S	TAC	TAT	3816	3816	1272	Y	Y	C25378T;Y1272Y;S;S	FALSE	FALSE	No	TRUE	Synonymous	HR2-TM-CT	TRUE	TRUE	FALSE	FALSE	FALSE	FALSE	TRUE	TRUE	FALSE	1272	1	S:Y1272Y
SRR11578269	25380	2	0	0.0	0.0	7385	59.99	59.99	0	0.0	0.0	472	59.97	59.97	0	NA	NA	NA	NA	7857	7857	436	0.923728813559322	36	0.07627118644067797	472	0.0600738195239913	SRR11578269	6339.78022272013	341	1115	AMPLICON	ILLUMINA	2020-04-02	Severe acute respiratory syndrome coronavirus 2	PAIRED	THE PETER DOHERTY INSTITUTE FOR INFECTION AND IMMUNITY	Australia	Oceania	['34']	['male']	0.0600738195239913	SRR11578269	SRR11578269	['male']	['34']	25380	C	T	C>T	S	S	ACA	ATA	3818	3818	1273	T	I	C25380T;T1273I;S;S	FALSE	FALSE	No	FALSE	Non-Synonymous	HR2-TM-CT	TRUE	TRUE	FALSE	FALSE	FALSE	FALSE	FALSE	FALSE	FALSE	1273	1	S:T1273I
SRR11578269	26250	2	0	0.0	0.0	6562	60.0	60.0	0	0.0	0.0	524	60.0	60.0	0	NA	NA	NA	NA	7088	7088	378	0.7213740458015268	146	0.2786259541984733	524	0.0739277652370203	SRR11578269	6339.78022272013	341	1115	AMPLICON	ILLUMINA	2020-04-02	Severe acute respiratory syndrome coronavirus 2	PAIRED	THE PETER DOHERTY INSTITUTE FOR INFECTION AND IMMUNITY	Australia	Oceania	['34']	['male']	0.0739277652370203	SRR11578269	SRR11578269	['male']	['34']	26250	C	T	C>T	E	E	TAC	TAT	6	6	2	Y	Y	C26250T;Y2Y;E;E	FALSE	FALSE	No	TRUE	Synonymous	NA	TRUE	TRUE	FALSE	FALSE	FALSE	FALSE	TRUE	TRUE	FALSE	2	1	E:Y2Y
SRR11578269	26252	3	52	60.0	35.42	6621	60.0	60.0	0	0.0	0.0	548	60.0	60.0	0	NA	NA	NA	NA	7229	7229	360	0.656934306569343	188	0.34306569343065696	548	0.0758057822658736	SRR11578269	6339.78022272013	341	1115	AMPLICON	ILLUMINA	2020-04-02	Severe acute respiratory syndrome coronavirus 2	PAIRED	THE PETER DOHERTY INSTITUTE FOR INFECTION AND IMMUNITY	Australia	Oceania	['34']	['male']	0.0758057822658736	SRR11578269	SRR11578269	['male']	['34']	26252	C	T	C>T	E	E	TCA	TTA	8	8	3	S	L	C26252T;S3L;E;E	FALSE	FALSE	No	FALSE	Non-Synonymous	NA	TRUE	TRUE	FALSE	FALSE	FALSE	FALSE	TRUE	TRUE	FALSE	3	1	E:S3L
SRR11578269	26270	2	0	0.0	0.0	6676	60.0	60.0	0	0.0	0.0	794	60.0	60.0	0	NA	NA	NA	NA	7470	7470	502	0.6322418136020151	292	0.3677581863979849	794	0.106291834002677	SRR11578269	6339.78022272013	341	1115	AMPLICON	ILLUMINA	2020-04-02	Severe acute respiratory syndrome coronavirus 2	PAIRED	THE PETER DOHERTY INSTITUTE FOR INFECTION AND IMMUNITY	Australia	Oceania	['34']	['male']	0.106291834002677	SRR11578269	SRR11578269	['male']	['34']	26270	C	T	C>T	E	E	ACA	ATA	26	26	9	T	I	C26270T;T9I;E;E	FALSE	FALSE	No	FALSE	Non-Synonymous	NA	TRUE	TRUE	FALSE	FALSE	FALSE	FALSE	TRUE	TRUE	FALSE	9	1	E:T9I
SRR11578269	26276	3	0	0.0	0.0	6921	60.0	60.0	4	60.0	60.0	780	60.0	60.0	0	NA	NA	NA	NA	7705	7705	382	0.4897435897435897	398	0.5102564102564102	780	0.101232965606749	SRR11578269	6339.78022272013	341	1115	AMPLICON	ILLUMINA	2020-04-02	Severe acute respiratory syndrome coronavirus 2	PAIRED	THE PETER DOHERTY INSTITUTE FOR INFECTION AND IMMUNITY	Australia	Oceania	['34']	['male']	0.101232965606749	SRR11578269	SRR11578269	['male']	['34']	26276	C	T	C>T	E	E	ACG	ATG	32	32	11	T	M	C26276T;T11M;E;E	FALSE	FALSE	No	FALSE	Non-Synonymous	NA	TRUE	TRUE	FALSE	FALSE	FALSE	FALSE	TRUE	TRUE	FALSE	11	1	E:T11M
SRR11578269	26292	4	2	60.0	36.0	6683	60.0	60.0	2	60.0	60.0	484	60.0	60.0	0	NA	NA	NA	NA	7171	7171	420	0.8677685950413223	64	0.1322314049586777	484	0.0674940733509971	SRR11578269	6339.78022272013	341	1115	AMPLICON	ILLUMINA	2020-04-02	Severe acute respiratory syndrome coronavirus 2	PAIRED	THE PETER DOHERTY INSTITUTE FOR INFECTION AND IMMUNITY	Australia	Oceania	['34']	['male']	0.0674940733509971	SRR11578269	SRR11578269	['male']	['34']	26292	C	T	C>T	E	E	AGC	AGT	48	48	16	S	S	C26292T;S16S;E;E	FALSE	FALSE	No	TRUE	Synonymous	NA	TRUE	TRUE	FALSE	FALSE	FALSE	FALSE	TRUE	TRUE	FALSE	16	1	E:S16S
SRR11578269	26305	3	46	60.0	36.0	7156	60.0	60.0	0	0.0	0.0	576	60.0	60.0	0	NA	NA	NA	NA	7796	7796	466	0.8090277777777778	110	0.1909722222222222	576	0.0738840430990251	SRR11578269	6339.78022272013	341	1115	AMPLICON	ILLUMINA	2020-04-02	Severe acute respiratory syndrome coronavirus 2	PAIRED	THE PETER DOHERTY INSTITUTE FOR INFECTION AND IMMUNITY	Australia	Oceania	['34']	['male']	0.0738840430990251	SRR11578269	SRR11578269	['male']	['34']	26305	C	T	C>T	E	E	CTT	TTT	61	61	21	L	F	C26305T;L21F;E;E	FALSE	FALSE	No	FALSE	Non-Synonymous	NA	TRUE	TRUE	FALSE	FALSE	FALSE	FALSE	TRUE	TRUE	FALSE	21	1	E:L21F
SRR11578269	26313	3	20	60.0	36.0	7173	60.0	60.0	0	0.0	0.0	592	60.0	60.0	0	NA	NA	NA	NA	7789	7789	480	0.8108108108108109	112	0.1891891891891892	592	0.0760046219026833	SRR11578269	6339.78022272013	341	1115	AMPLICON	ILLUMINA	2020-04-02	Severe acute respiratory syndrome coronavirus 2	PAIRED	THE PETER DOHERTY INSTITUTE FOR INFECTION AND IMMUNITY	Australia	Oceania	['34']	['male']	0.0760046219026833	SRR11578269	SRR11578269	['male']	['34']	26313	C	T	C>T	E	E	TTC	TTT	69	69	23	F	F	C26313T;F23F;E;E	FALSE	FALSE	No	TRUE	Synonymous	NA	TRUE	FALSE	FALSE	FALSE	FALSE	FALSE	FALSE	FALSE	FALSE	23	1	E:F23F
SRR11578269	26322	3	47	60.0	35.83	7258	60.0	60.0	0	0.0	0.0	546	60.0	60.0	0	NA	NA	NA	NA	7851	7851	416	0.7619047619047619	130	0.23809523809523808	546	0.0695452808559419	SRR11578269	6339.78022272013	341	1115	AMPLICON	ILLUMINA	2020-04-02	Severe acute respiratory syndrome coronavirus 2	PAIRED	THE PETER DOHERTY INSTITUTE FOR INFECTION AND IMMUNITY	Australia	Oceania	['34']	['male']	0.0695452808559419	SRR11578269	SRR11578269	['male']	['34']	26322	C	T	C>T	E	E	TTC	TTT	78	78	26	F	F	C26322T;F26F;E;E	FALSE	FALSE	No	TRUE	Synonymous	NA	TRUE	FALSE	FALSE	FALSE	FALSE	FALSE	FALSE	FALSE	FALSE	26	1	E:F26F
SRR11578269	26326	3	6	60.0	36.0	7237	60.0	60.0	0	0.0	0.0	518	60.0	60.0	0	NA	NA	NA	NA	7761	7761	416	0.803088803088803	102	0.1969111969111969	518	0.066743976291715	SRR11578269	6339.78022272013	341	1115	AMPLICON	ILLUMINA	2020-04-02	Severe acute respiratory syndrome coronavirus 2	PAIRED	THE PETER DOHERTY INSTITUTE FOR INFECTION AND IMMUNITY	Australia	Oceania	['34']	['male']	0.066743976291715	SRR11578269	SRR11578269	['male']	['34']	26326	C	T	C>T	E	E	CTA	TTA	82	82	28	L	L	C26326T;L28L;E;E	FALSE	FALSE	No	TRUE	Synonymous	NA	TRUE	FALSE	FALSE	FALSE	FALSE	FALSE	FALSE	FALSE	FALSE	28	1	E:L28L
SRR11578269	26333	3	6	60.0	36.0	7038	60.0	60.0	0	0.0	0.0	732	60.0	60.0	0	NA	NA	NA	NA	7776	7776	578	0.7896174863387978	154	0.2103825136612022	732	0.0941358024691358	SRR11578269	6339.78022272013	341	1115	AMPLICON	ILLUMINA	2020-04-02	Severe acute respiratory syndrome coronavirus 2	PAIRED	THE PETER DOHERTY INSTITUTE FOR INFECTION AND IMMUNITY	Australia	Oceania	['34']	['male']	0.0941358024691358	SRR11578269	SRR11578269	['male']	['34']	26333	C	T	C>T	E	E	ACA	ATA	89	89	30	T	I	C26333T;T30I;E;E	FALSE	FALSE	No	FALSE	Non-Synonymous	NA	TRUE	FALSE	FALSE	FALSE	FALSE	FALSE	FALSE	FALSE	FALSE	30	1	E:T30I
SRR11578269	26335	3	0	0.0	0.0	7275	60.0	60.0	2	60.0	60.0	548	60.0	60.0	0	NA	NA	NA	NA	7825	7825	446	0.8138686131386861	102	0.18613138686131386	548	0.0700319488817891	SRR11578269	6339.78022272013	341	1115	AMPLICON	ILLUMINA	2020-04-02	Severe acute respiratory syndrome coronavirus 2	PAIRED	THE PETER DOHERTY INSTITUTE FOR INFECTION AND IMMUNITY	Australia	Oceania	['34']	['male']	0.0700319488817891	SRR11578269	SRR11578269	['male']	['34']	26335	C	T	C>T	E	E	CTA	TTA	91	91	31	L	L	C26335T;L31L;E;E	FALSE	FALSE	No	TRUE	Synonymous	NA	TRUE	FALSE	FALSE	FALSE	FALSE	FALSE	FALSE	FALSE	FALSE	31	1	E:L31L
SRR11578269	26339	3	2	60.0	36.0	7126	60.0	60.0	0	0.0	0.0	476	60.0	60.0	0	NA	NA	NA	NA	7610	7610	390	0.819327731092437	86	0.18067226890756302	476	0.0625492772667543	SRR11578269	6339.78022272013	341	1115	AMPLICON	ILLUMINA	2020-04-02	Severe acute respiratory syndrome coronavirus 2	PAIRED	THE PETER DOHERTY INSTITUTE FOR INFECTION AND IMMUNITY	Australia	Oceania	['34']	['male']	0.0625492772667543	SRR11578269	SRR11578269	['male']	['34']	26339	C	T	C>T	E	E	GCC	GTC	95	95	32	A	V	C26339T;A32V;E;E	FALSE	FALSE	No	FALSE	Non-Synonymous	NA	TRUE	FALSE	FALSE	FALSE	FALSE	FALSE	FALSE	FALSE	FALSE	32	1	E:A32V
SRR11578269	26340	3	65	60.0	35.45	6922	60.0	60.0	0	0.0	0.0	716	60.0	60.0	0	NA	NA	NA	NA	7703	7703	569	0.7946927374301676	147	0.2053072625698324	716	0.0929507983902376	SRR11578269	6339.78022272013	341	1115	AMPLICON	ILLUMINA	2020-04-02	Severe acute respiratory syndrome coronavirus 2	PAIRED	THE PETER DOHERTY INSTITUTE FOR INFECTION AND IMMUNITY	Australia	Oceania	['34']	['male']	0.0929507983902376	SRR11578269	SRR11578269	['male']	['34']	26340	C	T	C>T	E	E	GCC	GCT	96	96	32	A	A	C26340T;A32A;E;E	FALSE	FALSE	No	TRUE	Synonymous	NA	TRUE	FALSE	FALSE	FALSE	FALSE	FALSE	FALSE	FALSE	FALSE	32	1	E:A32A
SRR11578269	26344	3	36	60.0	35.5	7135	60.0	60.0	0	0.0	0.0	558	60.0	60.0	0	NA	NA	NA	NA	7729	7729	447	0.8010752688172043	111	0.1989247311827957	558	0.0721956268598784	SRR11578269	6339.78022272013	341	1115	AMPLICON	ILLUMINA	2020-04-02	Severe acute respiratory syndrome coronavirus 2	PAIRED	THE PETER DOHERTY INSTITUTE FOR INFECTION AND IMMUNITY	Australia	Oceania	['34']	['male']	0.0721956268598784	SRR11578269	SRR11578269	['male']	['34']	26344	C	T	C>T	E	E	CTT	TTT	100	100	34	L	F	C26344T;L34F;E;E	FALSE	FALSE	No	FALSE	Non-Synonymous	NA	TRUE	FALSE	FALSE	FALSE	FALSE	FALSE	FALSE	FALSE	FALSE	34	1	E:L34F
SRR11578269	26348	3	2	60.0	36.0	7136	60.0	60.0	0	0.0	0.0	557	60.0	60.0	0	NA	NA	NA	NA	7695	7695	433	0.77737881508079	124	0.22262118491921004	557	0.0723846653671215	SRR11578269	6339.78022272013	341	1115	AMPLICON	ILLUMINA	2020-04-02	Severe acute respiratory syndrome coronavirus 2	PAIRED	THE PETER DOHERTY INSTITUTE FOR INFECTION AND IMMUNITY	Australia	Oceania	['34']	['male']	0.0723846653671215	SRR11578269	SRR11578269	['male']	['34']	26348	C	T	C>T	E	E	ACT	ATT	104	104	35	T	I	C26348T;T35I;E;E	FALSE	FALSE	No	FALSE	Non-Synonymous	NA	TRUE	FALSE	FALSE	FALSE	FALSE	FALSE	FALSE	FALSE	FALSE	35	1	E:T35I
SRR11578269	26351	3	4	60.0	36.0	6896	60.0	60.0	0	0.0	0.0	593	60.0	60.0	0	NA	NA	NA	NA	7493	7493	474	0.7993254637436762	119	0.20067453625632378	593	0.0791405311624183	SRR11578269	6339.78022272013	341	1115	AMPLICON	ILLUMINA	2020-04-02	Severe acute respiratory syndrome coronavirus 2	PAIRED	THE PETER DOHERTY INSTITUTE FOR INFECTION AND IMMUNITY	Australia	Oceania	['34']	['male']	0.0791405311624183	SRR11578269	SRR11578269	['male']	['34']	26351	C	T	C>T	E	E	GCG	GTG	107	107	36	A	V	C26351T;A36V;E;E	FALSE	FALSE	No	FALSE	Non-Synonymous	NA	TRUE	FALSE	FALSE	FALSE	FALSE	FALSE	FALSE	FALSE	FALSE	36	1	E:A36V
SRR11578269	26353	3	10	60.0	36.0	7108	60.0	60.0	0	0.0	0.0	620	60.0	60.0	0	NA	NA	NA	NA	7738	7738	538	0.867741935483871	82	0.13225806451612904	620	0.0801240630653916	SRR11578269	6339.78022272013	341	1115	AMPLICON	ILLUMINA	2020-04-02	Severe acute respiratory syndrome coronavirus 2	PAIRED	THE PETER DOHERTY INSTITUTE FOR INFECTION AND IMMUNITY	Australia	Oceania	['34']	['male']	0.0801240630653916	SRR11578269	SRR11578269	['male']	['34']	26353	C	T	C>T	E	E	CTT	TTT	109	109	37	L	F	C26353T;L37F;E;E	FALSE	FALSE	No	FALSE	Non-Synonymous	NA	TRUE	FALSE	FALSE	FALSE	FALSE	FALSE	FALSE	FALSE	FALSE	37	1	E:L37F
SRR11578269	26356	3	43	60.0	35.26	6974	60.0	60.0	0	0.0	0.0	628	60.0	60.0	0	NA	NA	NA	NA	7649	7649	492	0.7834394904458599	136	0.21656050955414013	628	0.0821022355863512	SRR11578269	6339.78022272013	341	1115	AMPLICON	ILLUMINA	2020-04-02	Severe acute respiratory syndrome coronavirus 2	PAIRED	THE PETER DOHERTY INSTITUTE FOR INFECTION AND IMMUNITY	Australia	Oceania	['34']	['male']	0.0821022355863512	SRR11578269	SRR11578269	['male']	['34']	26356	C	T	C>T	E	E	CGA	TGA	112	112	38	R	Stop	C26356T;R38Stop;E;E	TRUE	FALSE	No	NA	Nonsense	NA	TRUE	FALSE	FALSE	FALSE	FALSE	FALSE	FALSE	FALSE	FALSE	38	1	E:R38Stop
SRR11578269	26366	4	12	60.0	35.33	6729	60.0	60.0	4	60.0	60.0	607	60.0	60.0	0	NA	NA	NA	NA	7356	7356	494	0.8138385502471169	113	0.18616144975288304	607	0.0825176726481784	SRR11578269	6339.78022272013	341	1115	AMPLICON	ILLUMINA	2020-04-02	Severe acute respiratory syndrome coronavirus 2	PAIRED	THE PETER DOHERTY INSTITUTE FOR INFECTION AND IMMUNITY	Australia	Oceania	['34']	['male']	0.0825176726481784	SRR11578269	SRR11578269	['male']	['34']	26366	C	T	C>T	E	E	GCG	GTG	122	122	41	A	V	C26366T;A41V;E;E	FALSE	FALSE	No	FALSE	Non-Synonymous	NA	TRUE	FALSE	FALSE	FALSE	FALSE	FALSE	FALSE	FALSE	FALSE	41	1	E:A41V
SRR11578269	26370	2	0	0.0	0.0	6071	60.0	60.0	0	0.0	0.0	635	60.0	60.0	0	NA	NA	NA	NA	6706	6706	521	0.8204724409448819	114	0.1795275590551181	635	0.0946913212048911	SRR11578269	6339.78022272013	341	1115	AMPLICON	ILLUMINA	2020-04-02	Severe acute respiratory syndrome coronavirus 2	PAIRED	THE PETER DOHERTY INSTITUTE FOR INFECTION AND IMMUNITY	Australia	Oceania	['34']	['male']	0.0946913212048911	SRR11578269	SRR11578269	['male']	['34']	26370	C	T	C>T	E	E	TAC	TAT	126	126	42	Y	Y	C26370T;Y42Y;E;E	FALSE	FALSE	No	TRUE	Synonymous	NA	TRUE	FALSE	FALSE	FALSE	FALSE	FALSE	FALSE	FALSE	FALSE	42	1	E:Y42Y
SRR11578269	26373	4	2	60.0	36.0	6183	60.0	60.0	2	60.0	60.0	509	60.0	60.0	0	NA	NA	NA	NA	6696	6696	393	0.7721021611001965	116	0.22789783889980353	509	0.076015531660693	SRR11578269	6339.78022272013	341	1115	AMPLICON	ILLUMINA	2020-04-02	Severe acute respiratory syndrome coronavirus 2	PAIRED	THE PETER DOHERTY INSTITUTE FOR INFECTION AND IMMUNITY	Australia	Oceania	['34']	['male']	0.076015531660693	SRR11578269	SRR11578269	['male']	['34']	26373	C	T	C>T	E	E	TGC	TGT	129	129	43	C	C	C26373T;C43C;E;E	FALSE	FALSE	No	TRUE	Synonymous	NA	TRUE	FALSE	FALSE	FALSE	FALSE	FALSE	FALSE	FALSE	FALSE	43	1	E:C43C
SRR11578269	26376	2	0	0.0	0.0	6201	60.0	60.0	0	0.0	0.0	452	60.0	60.0	0	NA	NA	NA	NA	6653	6653	322	0.7123893805309734	130	0.28761061946902655	452	0.0679392755148053	SRR11578269	6339.78022272013	341	1115	AMPLICON	ILLUMINA	2020-04-02	Severe acute respiratory syndrome coronavirus 2	PAIRED	THE PETER DOHERTY INSTITUTE FOR INFECTION AND IMMUNITY	Australia	Oceania	['34']	['male']	0.0679392755148053	SRR11578269	SRR11578269	['male']	['34']	26376	C	T	C>T	E	E	TGC	TGT	132	132	44	C	C	C26376T;C44C;E;E	FALSE	FALSE	No	TRUE	Synonymous	NA	TRUE	FALSE	FALSE	FALSE	FALSE	FALSE	FALSE	FALSE	FALSE	44	1	E:C44C
SRR11578269	26388	3	0	0.0	0.0	5691	60.0	60.0	2	60.0	60.0	535	60.0	60.0	0	NA	NA	NA	NA	6228	6228	321	0.6	214	0.4	535	0.0859023763648041	SRR11578269	6339.78022272013	341	1115	AMPLICON	ILLUMINA	2020-04-02	Severe acute respiratory syndrome coronavirus 2	PAIRED	THE PETER DOHERTY INSTITUTE FOR INFECTION AND IMMUNITY	Australia	Oceania	['34']	['male']	0.0859023763648041	SRR11578269	SRR11578269	['male']	['34']	26388	C	T	C>T	E	E	AAC	AAT	144	144	48	N	N	C26388T;N48N;E;E	FALSE	FALSE	No	TRUE	Synonymous	NA	TRUE	FALSE	FALSE	FALSE	FALSE	FALSE	FALSE	FALSE	FALSE	48	1	E:N48N
SRR11578269	26395	3	43	60.0	35.63	5385	60.0	60.0	0	0.0	0.0	449	60.0	60.0	0	NA	NA	NA	NA	5881	5881	295	0.6570155902004454	154	0.3429844097995546	449	0.0763475599387859	SRR11578269	6339.78022272013	341	1115	AMPLICON	ILLUMINA	2020-04-02	Severe acute respiratory syndrome coronavirus 2	PAIRED	THE PETER DOHERTY INSTITUTE FOR INFECTION AND IMMUNITY	Australia	Oceania	['34']	['male']	0.0763475599387859	SRR11578269	SRR11578269	['male']	['34']	26395	C	T	C>T	E	E	CTT	TTT	151	151	51	L	F	C26395T;L51F;E;E	FALSE	FALSE	No	FALSE	Non-Synonymous	NA	TRUE	FALSE	FALSE	FALSE	FALSE	FALSE	FALSE	FALSE	FALSE	51	1	E:L51F
SRR11578269	26421	2	0	0.0	0.0	6011	60.0	60.0	0	0.0	0.0	495	60.0	60.0	0	NA	NA	NA	NA	6508	6508	161	0.32525252525252524	334	0.6747474747474748	495	0.076060233558697	SRR11578269	6339.78022272013	341	1115	AMPLICON	ILLUMINA	2020-04-02	Severe acute respiratory syndrome coronavirus 2	PAIRED	THE PETER DOHERTY INSTITUTE FOR INFECTION AND IMMUNITY	Australia	Oceania	['34']	['male']	0.076060233558697	SRR11578269	SRR11578269	['male']	['34']	26421	C	T	C>T	E	E	TAC	TAT	177	177	59	Y	Y	C26421T;Y59Y;E;E	FALSE	FALSE	No	TRUE	Synonymous	NA	TRUE	FALSE	FALSE	FALSE	FALSE	FALSE	FALSE	FALSE	FALSE	59	1	E:Y59Y
SRR11578269	26423	3	42	60.0	35.0	5920	60.0	60.0	0	0.0	0.0	450	60.0	60.0	0	NA	NA	NA	NA	6418	6418	146	0.3244444444444444	304	0.6755555555555556	450	0.0701153007167342	SRR11578269	6339.78022272013	341	1115	AMPLICON	ILLUMINA	2020-04-02	Severe acute respiratory syndrome coronavirus 2	PAIRED	THE PETER DOHERTY INSTITUTE FOR INFECTION AND IMMUNITY	Australia	Oceania	['34']	['male']	0.0701153007167342	SRR11578269	SRR11578269	['male']	['34']	26423	C	T	C>T	E	E	TCT	TTT	179	179	60	S	F	C26423T;S60F;E;E	FALSE	FALSE	No	FALSE	Non-Synonymous	NA	TRUE	FALSE	FALSE	FALSE	FALSE	FALSE	FALSE	FALSE	FALSE	60	1	E:S60F
SRR11578269	26425	3	50	60.0	34.28	5836	60.0	60.0	0	0.0	0.0	447	60.0	60.0	0	NA	NA	NA	NA	6345	6345	127	0.2841163310961969	320	0.7158836689038032	447	0.0704491725768322	SRR11578269	6339.78022272013	341	1115	AMPLICON	ILLUMINA	2020-04-02	Severe acute respiratory syndrome coronavirus 2	PAIRED	THE PETER DOHERTY INSTITUTE FOR INFECTION AND IMMUNITY	Australia	Oceania	['34']	['male']	0.0704491725768322	SRR11578269	SRR11578269	['male']	['34']	26425	C	T	C>T	E	E	CGT	TGT	181	181	61	R	C	C26425T;R61C;E;E	FALSE	FALSE	No	FALSE	Non-Synonymous	NA	TRUE	FALSE	FALSE	FALSE	FALSE	FALSE	FALSE	FALSE	FALSE	61	1	E:R61C
SRR11578269	26444	3	28	60.0	34.29	5778	60.0	60.0	0	0.0	0.0	532	59.96	59.96	0	NA	NA	NA	NA	6340	6340	80	0.15037593984962405	452	0.849624060150376	532	0.0839116719242902	SRR11578269	6339.78022272013	341	1115	AMPLICON	ILLUMINA	2020-04-02	Severe acute respiratory syndrome coronavirus 2	PAIRED	THE PETER DOHERTY INSTITUTE FOR INFECTION AND IMMUNITY	Australia	Oceania	['34']	['male']	0.0839116719242902	SRR11578269	SRR11578269	['male']	['34']	26444	C	T	C>T	E	E	TCT	TTT	200	200	67	S	F	C26444T;S67F;E;E	FALSE	FALSE	No	FALSE	Non-Synonymous	NA	TRUE	FALSE	FALSE	FALSE	FALSE	FALSE	FALSE	FALSE	FALSE	67	1	E:S67F
SRR11578269	26456	3	12	60.0	35.33	5434	60.0	60.0	0	0.0	0.0	418	60.0	60.0	0	NA	NA	NA	NA	5864	5864	76	0.18181818181818182	342	0.8181818181818182	418	0.0712824010914052	SRR11578269	6339.78022272013	341	1115	AMPLICON	ILLUMINA	2020-04-02	Severe acute respiratory syndrome coronavirus 2	PAIRED	THE PETER DOHERTY INSTITUTE FOR INFECTION AND IMMUNITY	Australia	Oceania	['34']	['male']	0.0712824010914052	SRR11578269	SRR11578269	['male']	['34']	26456	C	T	C>T	E	E	CCT	CTT	212	212	71	P	L	C26456T;P71L;E;E	FALSE	FALSE	No	FALSE	Non-Synonymous	NA	TRUE	FALSE	FALSE	FALSE	FALSE	FALSE	FALSE	FALSE	FALSE	71	1	E:P71L
SRR11578269	26461	3	28	60.0	35.71	5449	60.0	60.0	0	0.0	0.0	428	60.0	60.0	0	NA	NA	NA	NA	5907	5907	90	0.2102803738317757	338	0.7897196261682243	428	0.0724564076519384	SRR11578269	6339.78022272013	341	1115	AMPLICON	ILLUMINA	2020-04-02	Severe acute respiratory syndrome coronavirus 2	PAIRED	THE PETER DOHERTY INSTITUTE FOR INFECTION AND IMMUNITY	Australia	Oceania	['34']	['male']	0.0724564076519384	SRR11578269	SRR11578269	['male']	['34']	26461	C	T	C>T	E	E	CTT	TTT	217	217	73	L	F	C26461T;L73F;E;E	FALSE	FALSE	No	FALSE	Non-Synonymous	NA	TRUE	FALSE	FALSE	FALSE	FALSE	FALSE	FALSE	FALSE	FALSE	73	1	E:L73F
SRR11578269	26464	3	18	60.0	35.56	5450	60.0	60.0	0	0.0	0.0	460	60.0	60.0	0	NA	NA	NA	NA	5930	5930	62	0.13478260869565217	398	0.8652173913043478	460	0.0775716694772344	SRR11578269	6339.78022272013	341	1115	AMPLICON	ILLUMINA	2020-04-02	Severe acute respiratory syndrome coronavirus 2	PAIRED	THE PETER DOHERTY INSTITUTE FOR INFECTION AND IMMUNITY	Australia	Oceania	['34']	['male']	0.0775716694772344	SRR11578269	SRR11578269	['male']	['34']	26464	C	T	C>T	E	E	CTG	TTG	220	220	74	L	L	C26464T;L74L;E;E	FALSE	FALSE	No	TRUE	Synonymous	NA	TRUE	FALSE	FALSE	FALSE	FALSE	FALSE	FALSE	FALSE	FALSE	74	1	E:L74L
SRR11578269	26527	3	10	60.0	36.0	4676	60.0	60.0	0	0.0	0.0	376	60.0	60.0	0	NA	NA	NA	NA	5064	5064	30	0.0797872340425532	346	0.9202127659574468	376	0.0742496050552923	SRR11578269	6339.78022272013	341	1115	AMPLICON	ILLUMINA	2020-04-02	Severe acute respiratory syndrome coronavirus 2	PAIRED	THE PETER DOHERTY INSTITUTE FOR INFECTION AND IMMUNITY	Australia	Oceania	['34']	['male']	0.0742496050552923	SRR11578269	SRR11578269	['male']	['34']	26527	C	T	C>T	M	M	GCA	GTA	5	5	2	A	V	C26527T;A2V;M;M	FALSE	FALSE	No	FALSE	Non-Synonymous	NA	TRUE	TRUE	FALSE	FALSE	FALSE	FALSE	TRUE	TRUE	FALSE	2	1	M:A2V
SRR11578269	26534	3	24	60.0	36.0	4236	60.0	60.0	0	0.0	0.0	464	60.0	60.0	0	NA	NA	NA	NA	4724	4724	14	0.03017241379310345	450	0.9698275862068966	464	0.0982218458933107	SRR11578269	6339.78022272013	341	1115	AMPLICON	ILLUMINA	2020-04-02	Severe acute respiratory syndrome coronavirus 2	PAIRED	THE PETER DOHERTY INSTITUTE FOR INFECTION AND IMMUNITY	Australia	Oceania	['34']	['male']	0.0982218458933107	SRR11578269	SRR11578269	['male']	['34']	26534	C	T	C>T	M	M	TCC	TCT	12	12	4	S	S	C26534T;S4S;M;M	FALSE	FALSE	No	TRUE	Synonymous	NA	TRUE	TRUE	FALSE	FALSE	FALSE	FALSE	TRUE	TRUE	FALSE	4	1	M:S4S
SRR11578269	26537	2	0	0.0	0.0	4204	60.0	60.0	0	0.0	0.0	494	60.0	60.0	0	NA	NA	NA	NA	4698	4698	36	0.0728744939271255	458	0.9271255060728745	494	0.105151128139634	SRR11578269	6339.78022272013	341	1115	AMPLICON	ILLUMINA	2020-04-02	Severe acute respiratory syndrome coronavirus 2	PAIRED	THE PETER DOHERTY INSTITUTE FOR INFECTION AND IMMUNITY	Australia	Oceania	['34']	['male']	0.105151128139634	SRR11578269	SRR11578269	['male']	['34']	26537	C	T	C>T	M	M	AAC	AAT	15	15	5	N	N	C26537T;N5N;M;M	FALSE	FALSE	No	TRUE	Synonymous	NA	TRUE	TRUE	FALSE	FALSE	FALSE	FALSE	TRUE	TRUE	FALSE	5	1	M:N5N
SRR11578269	26542	3	6	60.0	34.67	3256	60.0	60.0	0	0.0	0.0	744	60.0	60.0	0	NA	NA	NA	NA	4006	4006	36	0.04838709677419355	708	0.9516129032258065	744	0.18572141787319	SRR11578269	6339.78022272013	341	1115	AMPLICON	ILLUMINA	2020-04-02	Severe acute respiratory syndrome coronavirus 2	PAIRED	THE PETER DOHERTY INSTITUTE FOR INFECTION AND IMMUNITY	Australia	Oceania	['34']	['male']	0.18572141787319	SRR11578269	SRR11578269	['male']	['34']	26542	C	T	C>T	M	M	ACT	ATT	20	20	7	T	I	C26542T;T7I;M;M	FALSE	FALSE	No	FALSE	Non-Synonymous	NA	TRUE	TRUE	FALSE	FALSE	FALSE	FALSE	TRUE	TRUE	FALSE	7	1	M:T7I
SRR11578269	26549	3	22	60.0	35.64	6005	60.0	60.0	0	0.0	0.0	622	60.0	60.0	0	NA	NA	NA	NA	6649	6649	320	0.5144694533762058	302	0.4855305466237942	622	0.0935479019401414	SRR11578269	6339.78022272013	341	1115	AMPLICON	ILLUMINA	2020-04-02	Severe acute respiratory syndrome coronavirus 2	PAIRED	THE PETER DOHERTY INSTITUTE FOR INFECTION AND IMMUNITY	Australia	Oceania	['34']	['male']	0.0935479019401414	SRR11578269	SRR11578269	['male']	['34']	26549	C	T	C>T	M	M	ACC	ACT	27	27	9	T	T	C26549T;T9T;M;M	FALSE	FALSE	No	TRUE	Synonymous	NA	TRUE	TRUE	FALSE	FALSE	FALSE	FALSE	TRUE	TRUE	FALSE	9	1	M:T9T
SRR11578269	26559	3	4	60.0	36.0	6113	60.0	60.0	0	0.0	0.0	450	60.0	60.0	0	NA	NA	NA	NA	6569	6569	324	0.72	126	0.28	450	0.0685035774090425	SRR11578269	6339.78022272013	341	1115	AMPLICON	ILLUMINA	2020-04-02	Severe acute respiratory syndrome coronavirus 2	PAIRED	THE PETER DOHERTY INSTITUTE FOR INFECTION AND IMMUNITY	Australia	Oceania	['34']	['male']	0.0685035774090425	SRR11578269	SRR11578269	['male']	['34']	26559	C	T	C>T	M	M	CTT	TTT	37	37	13	L	F	C26559T;L13F;M;M	FALSE	FALSE	No	FALSE	Non-Synonymous	NA	TRUE	TRUE	FALSE	FALSE	FALSE	FALSE	TRUE	TRUE	FALSE	13	1	M:L13F
SRR11578269	26568	3	2	60.0	21.0	5965	60.0	60.0	0	0.0	0.0	318	60.0	60.0	0	NA	NA	NA	NA	6293	6293	294	0.9245283018867925	24	0.07547169811320754	318	0.050532337517877	SRR11578269	6339.78022272013	341	1115	AMPLICON	ILLUMINA	2020-04-02	Severe acute respiratory syndrome coronavirus 2	PAIRED	THE PETER DOHERTY INSTITUTE FOR INFECTION AND IMMUNITY	Australia	Oceania	['34']	['male']	0.050532337517877	SRR11578269	SRR11578269	['male']	['34']	26568	C	T	C>T	M	M	CTC	TTC	46	46	16	L	F	C26568T;L16F;M;M	FALSE	FALSE	No	FALSE	Non-Synonymous	NA	FALSE	TRUE	FALSE	FALSE	FALSE	FALSE	TRUE	TRUE	FALSE	16	1	M:L16F
SRR11578269	26570	4	32	60.0	36.0	6293	60.0	60.0	2	60.0	60.0	342	60.0	60.0	0	NA	NA	NA	NA	6681	6681	312	0.9122807017543859	30	0.08771929824561403	342	0.0511899416255052	SRR11578269	6339.78022272013	341	1115	AMPLICON	ILLUMINA	2020-04-02	Severe acute respiratory syndrome coronavirus 2	PAIRED	THE PETER DOHERTY INSTITUTE FOR INFECTION AND IMMUNITY	Australia	Oceania	['34']	['male']	0.0511899416255052	SRR11578269	SRR11578269	['male']	['34']	26570	C	T	C>T	M	M	CTC	CTT	48	48	16	L	L	C26570T;L16L;M;M	FALSE	FALSE	No	TRUE	Synonymous	NA	TRUE	TRUE	FALSE	FALSE	FALSE	FALSE	TRUE	TRUE	FALSE	16	1	M:L16L
SRR11578269	26571	3	4	60.0	36.0	6179	60.0	60.0	0	0.0	0.0	524	60.0	60.0	0	NA	NA	NA	NA	6707	6707	498	0.950381679389313	26	0.04961832061068702	524	0.0781273296555837	SRR11578269	6339.78022272013	341	1115	AMPLICON	ILLUMINA	2020-04-02	Severe acute respiratory syndrome coronavirus 2	PAIRED	THE PETER DOHERTY INSTITUTE FOR INFECTION AND IMMUNITY	Australia	Oceania	['34']	['male']	0.0781273296555837	SRR11578269	SRR11578269	['male']	['34']	26571	C	T	C>T	M	M	CTT	TTT	49	49	17	L	F	C26571T;L17F;M;M	FALSE	FALSE	No	FALSE	Non-Synonymous	NA	TRUE	TRUE	FALSE	FALSE	FALSE	FALSE	TRUE	TRUE	FALSE	17	1	M:L17F
SRR11578269	26585	2	0	0.0	0.0	7392	60.0	60.0	0	0.0	0.0	422	60.0	60.0	0	NA	NA	NA	NA	7826	7826	402	0.95260663507109	20	0.04739336492890995	422	0.0539228213646818	SRR11578269	6339.78022272013	341	1115	AMPLICON	ILLUMINA	2020-04-02	Severe acute respiratory syndrome coronavirus 2	PAIRED	THE PETER DOHERTY INSTITUTE FOR INFECTION AND IMMUNITY	Australia	Oceania	['34']	['male']	0.0539228213646818	SRR11578269	SRR11578269	['male']	['34']	26585	C	T	C>T	M	M	AAC	AAT	63	63	21	N	N	C26585T;N21N;M;M	FALSE	FALSE	No	TRUE	Synonymous	NA	TRUE	TRUE	FALSE	FALSE	FALSE	FALSE	TRUE	TRUE	FALSE	21	1	M:N21N
SRR11578269	26600	3	22	60.0	35.27	7270	60.0	60.0	0	0.0	0.0	511	60.0	60.0	0	NA	NA	NA	NA	7805	7805	451	0.8825831702544031	60	0.11741682974559686	511	0.0654708520179372	SRR11578269	6339.78022272013	341	1115	AMPLICON	ILLUMINA	2020-04-02	Severe acute respiratory syndrome coronavirus 2	PAIRED	THE PETER DOHERTY INSTITUTE FOR INFECTION AND IMMUNITY	Australia	Oceania	['34']	['male']	0.0654708520179372	SRR11578269	SRR11578269	['male']	['34']	26600	C	T	C>T	M	M	TTC	TTT	78	78	26	F	F	C26600T;F26F;M;M	FALSE	FALSE	No	TRUE	Synonymous	NA	TRUE	TRUE	FALSE	FALSE	FALSE	FALSE	TRUE	FALSE	FALSE	26	1	M:F26F
SRR11578269	26601	3	28	60.0	36.0	7114	60.0	60.0	0	0.0	0.0	467	60.0	60.0	0	NA	NA	NA	NA	7609	7609	435	0.9314775160599572	32	0.06852248394004283	467	0.0613746878696281	SRR11578269	6339.78022272013	341	1115	AMPLICON	ILLUMINA	2020-04-02	Severe acute respiratory syndrome coronavirus 2	PAIRED	THE PETER DOHERTY INSTITUTE FOR INFECTION AND IMMUNITY	Australia	Oceania	['34']	['male']	0.0613746878696281	SRR11578269	SRR11578269	['male']	['34']	26601	C	T	C>T	M	M	CTA	TTA	79	79	27	L	L	C26601T;L27L;M;M	FALSE	FALSE	No	TRUE	Synonymous	NA	TRUE	TRUE	FALSE	FALSE	FALSE	FALSE	TRUE	FALSE	FALSE	27	1	M:L27L
SRR11578269	26607	3	18	60.0	36.0	7086	60.0	60.0	0	0.0	0.0	535	60.0	60.0	0	NA	NA	NA	NA	7639	7639	485	0.9065420560747663	50	0.09345794392523364	535	0.0700353449404372	SRR11578269	6339.78022272013	341	1115	AMPLICON	ILLUMINA	2020-04-02	Severe acute respiratory syndrome coronavirus 2	PAIRED	THE PETER DOHERTY INSTITUTE FOR INFECTION AND IMMUNITY	Australia	Oceania	['34']	['male']	0.0700353449404372	SRR11578269	SRR11578269	['male']	['34']	26607	C	T	C>T	M	M	CTT	TTT	85	85	29	L	F	C26607T;L29F;M;M	FALSE	FALSE	No	FALSE	Non-Synonymous	NA	TRUE	TRUE	FALSE	FALSE	FALSE	FALSE	TRUE	FALSE	FALSE	29	1	M:L29F
SRR11578269	26611	3	2	60.0	36.0	7126	60.0	60.0	0	0.0	0.0	559	60.0	60.0	0	NA	NA	NA	NA	7687	7687	499	0.8926654740608229	60	0.1073345259391771	559	0.0727201769220762	SRR11578269	6339.78022272013	341	1115	AMPLICON	ILLUMINA	2020-04-02	Severe acute respiratory syndrome coronavirus 2	PAIRED	THE PETER DOHERTY INSTITUTE FOR INFECTION AND IMMUNITY	Australia	Oceania	['34']	['male']	0.0727201769220762	SRR11578269	SRR11578269	['male']	['34']	26611	C	T	C>T	M	M	ACA	ATA	89	89	30	T	I	C26611T;T30I;M;M	FALSE	FALSE	No	FALSE	Non-Synonymous	NA	TRUE	TRUE	FALSE	FALSE	FALSE	FALSE	TRUE	FALSE	FALSE	30	1	M:T30I
SRR11578269	26622	4	38	60.0	35.79	7172	60.0	60.0	2	60.0	60.0	606	60.0	60.0	0	NA	NA	NA	NA	7822	7822	578	0.9537953795379538	28	0.0462046204620462	606	0.0774737918690872	SRR11578269	6339.78022272013	341	1115	AMPLICON	ILLUMINA	2020-04-02	Severe acute respiratory syndrome coronavirus 2	PAIRED	THE PETER DOHERTY INSTITUTE FOR INFECTION AND IMMUNITY	Australia	Oceania	['34']	['male']	0.0774737918690872	SRR11578269	SRR11578269	['male']	['34']	26622	C	T	C>T	M	M	CTT	TTT	100	100	34	L	F	C26622T;L34F;M;M	FALSE	FALSE	No	FALSE	Non-Synonymous	NA	TRUE	TRUE	FALSE	TRUE	FALSE	FALSE	FALSE	FALSE	FALSE	34	1	M:L34F
SRR11578269	26625	3	18	60.0	36.0	7256	60.0	60.0	0	0.0	0.0	595	60.0	60.0	0	NA	NA	NA	NA	7871	7871	555	0.9327731092436975	40	0.06722689075630252	595	0.0755939524838013	SRR11578269	6339.78022272013	341	1115	AMPLICON	ILLUMINA	2020-04-02	Severe acute respiratory syndrome coronavirus 2	PAIRED	THE PETER DOHERTY INSTITUTE FOR INFECTION AND IMMUNITY	Australia	Oceania	['34']	['male']	0.0755939524838013	SRR11578269	SRR11578269	['male']	['34']	26625	C	T	C>T	M	M	CTA	TTA	103	103	35	L	L	C26625T;L35L;M;M	FALSE	FALSE	No	TRUE	Synonymous	NA	TRUE	TRUE	FALSE	TRUE	FALSE	FALSE	FALSE	FALSE	FALSE	35	1	M:L35L
SRR11578269	26628	3	4	60.0	36.0	7184	60.0	60.0	0	0.0	0.0	549	60.0	60.0	0	NA	NA	NA	NA	7751	7751	503	0.9162112932604736	46	0.08378870673952642	549	0.0708295703780157	SRR11578269	6339.78022272013	341	1115	AMPLICON	ILLUMINA	2020-04-02	Severe acute respiratory syndrome coronavirus 2	PAIRED	THE PETER DOHERTY INSTITUTE FOR INFECTION AND IMMUNITY	Australia	Oceania	['34']	['male']	0.0708295703780157	SRR11578269	SRR11578269	['male']	['34']	26628	C	T	C>T	M	M	CAA	TAA	106	106	36	Q	Stop	C26628T;Q36Stop;M;M	TRUE	FALSE	No	NA	Nonsense	NA	TRUE	FALSE	FALSE	FALSE	FALSE	FALSE	FALSE	FALSE	FALSE	36	1	M:Q36Stop
SRR11578269	26635	2	0	0.0	0.0	7242	60.0	60.0	0	0.0	0.0	462	60.0	60.0	0	NA	NA	NA	NA	7708	7708	440	0.9523809523809523	22	0.047619047619047616	462	0.0599377270368448	SRR11578269	6339.78022272013	341	1115	AMPLICON	ILLUMINA	2020-04-02	Severe acute respiratory syndrome coronavirus 2	PAIRED	THE PETER DOHERTY INSTITUTE FOR INFECTION AND IMMUNITY	Australia	Oceania	['34']	['male']	0.0599377270368448	SRR11578269	SRR11578269	['male']	['34']	26635	C	T	C>T	M	M	GCC	GTC	113	113	38	A	V	C26635T;A38V;M;M	FALSE	FALSE	No	FALSE	Non-Synonymous	NA	TRUE	FALSE	FALSE	FALSE	FALSE	FALSE	FALSE	FALSE	FALSE	38	1	M:A38V
SRR11578269	26636	3	20	60.0	35.6	7106	60.0	60.0	0	0.0	0.0	491	60.0	60.0	0	NA	NA	NA	NA	7617	7617	469	0.955193482688391	22	0.04480651731160896	491	0.0644610739136143	SRR11578269	6339.78022272013	341	1115	AMPLICON	ILLUMINA	2020-04-02	Severe acute respiratory syndrome coronavirus 2	PAIRED	THE PETER DOHERTY INSTITUTE FOR INFECTION AND IMMUNITY	Australia	Oceania	['34']	['male']	0.0644610739136143	SRR11578269	SRR11578269	['male']	['34']	26636	C	T	C>T	M	M	GCC	GCT	114	114	38	A	A	C26636T;A38A;M;M	FALSE	FALSE	No	TRUE	Synonymous	NA	TRUE	FALSE	FALSE	FALSE	FALSE	FALSE	FALSE	FALSE	FALSE	38	1	M:A38A
SRR11578269	26642	3	36	60.0	35.78	7109	60.0	60.0	0	0.0	0.0	437	60.0	60.0	0	NA	NA	NA	NA	7584	7584	411	0.9405034324942791	26	0.059496567505720827	437	0.0576213080168776	SRR11578269	6339.78022272013	341	1115	AMPLICON	ILLUMINA	2020-04-02	Severe acute respiratory syndrome coronavirus 2	PAIRED	THE PETER DOHERTY INSTITUTE FOR INFECTION AND IMMUNITY	Australia	Oceania	['34']	['male']	0.0576213080168776	SRR11578269	SRR11578269	['male']	['34']	26642	C	T	C>T	M	M	GCC	GCT	120	120	40	A	A	C26642T;A40A;M;M	FALSE	FALSE	No	TRUE	Synonymous	NA	TRUE	FALSE	FALSE	FALSE	FALSE	FALSE	FALSE	FALSE	FALSE	40	1	M:A40A
SRR11578269	26645	2	0	0.0	0.0	7166	60.0	60.0	0	0.0	0.0	647	60.0	60.0	0	NA	NA	NA	NA	7813	7813	619	0.9567233384853169	28	0.04327666151468315	647	0.0828107001151926	SRR11578269	6339.78022272013	341	1115	AMPLICON	ILLUMINA	2020-04-02	Severe acute respiratory syndrome coronavirus 2	PAIRED	THE PETER DOHERTY INSTITUTE FOR INFECTION AND IMMUNITY	Australia	Oceania	['34']	['male']	0.0828107001151926	SRR11578269	SRR11578269	['male']	['34']	26645	C	T	C>T	M	M	AAC	AAT	123	123	41	N	N	C26645T;N41N;M;M	FALSE	FALSE	No	TRUE	Synonymous	NA	TRUE	TRUE	FALSE	TRUE	FALSE	FALSE	FALSE	FALSE	FALSE	41	1	M:N41N
SRR11578269	26681	3	30	60.0	34.6	6459	60.0	60.0	0	0.0	0.0	530	60.0	60.0	0	NA	NA	NA	NA	7021	7021	506	0.9547169811320755	24	0.045283018867924525	530	0.0754878222475431	SRR11578269	6339.78022272013	341	1115	AMPLICON	ILLUMINA	2020-04-02	Severe acute respiratory syndrome coronavirus 2	PAIRED	THE PETER DOHERTY INSTITUTE FOR INFECTION AND IMMUNITY	Australia	Oceania	['34']	['male']	0.0754878222475431	SRR11578269	SRR11578269	['male']	['34']	26681	C	T	C>T	M	M	TTC	TTT	159	159	53	F	F	C26681T;F53F;M;M	FALSE	FALSE	No	TRUE	Synonymous	NA	TRUE	TRUE	FALSE	TRUE	FALSE	FALSE	FALSE	FALSE	FALSE	53	1	M:F53F
SRR11578269	26682	3	14	60.0	35.43	6133	60.0	60.0	0	0.0	0.0	489	60.0	60.0	0	NA	NA	NA	NA	6640	6640	467	0.9550102249488752	22	0.044989775051124746	489	0.073644578313253	SRR11578269	6339.78022272013	341	1115	AMPLICON	ILLUMINA	2020-04-02	Severe acute respiratory syndrome coronavirus 2	PAIRED	THE PETER DOHERTY INSTITUTE FOR INFECTION AND IMMUNITY	Australia	Oceania	['34']	['male']	0.073644578313253	SRR11578269	SRR11578269	['male']	['34']	26682	C	T	C>T	M	M	CTC	TTC	160	160	54	L	F	C26682T;L54F;M;M	FALSE	FALSE	No	FALSE	Non-Synonymous	NA	TRUE	TRUE	FALSE	TRUE	FALSE	FALSE	FALSE	FALSE	FALSE	54	1	M:L54F
SRR11578269	26684	4	22	60.0	34.91	6477	60.0	60.0	2	60.0	60.0	388	60.0	60.0	0	NA	NA	NA	NA	6889	6889	358	0.9226804123711341	30	0.07731958762886598	388	0.056321672231093	SRR11578269	6339.78022272013	341	1115	AMPLICON	ILLUMINA	2020-04-02	Severe acute respiratory syndrome coronavirus 2	PAIRED	THE PETER DOHERTY INSTITUTE FOR INFECTION AND IMMUNITY	Australia	Oceania	['34']	['male']	0.056321672231093	SRR11578269	SRR11578269	['male']	['34']	26684	C	T	C>T	M	M	CTC	CTT	162	162	54	L	L	C26684T;L54L;M;M	FALSE	FALSE	No	TRUE	Synonymous	NA	TRUE	TRUE	FALSE	TRUE	FALSE	FALSE	FALSE	FALSE	FALSE	54	1	M:L54L
SRR11578269	26688	3	2	60.0	36.0	5591	60.0	60.0	0	0.0	0.0	412	60.0	60.0	0	NA	NA	NA	NA	6005	6005	346	0.8398058252427184	66	0.16019417475728157	412	0.0686094920899251	SRR11578269	6339.78022272013	341	1115	AMPLICON	ILLUMINA	2020-04-02	Severe acute respiratory syndrome coronavirus 2	PAIRED	THE PETER DOHERTY INSTITUTE FOR INFECTION AND IMMUNITY	Australia	Oceania	['34']	['male']	0.0686094920899251	SRR11578269	SRR11578269	['male']	['34']	26688	C	T	C>T	M	M	CTG	TTG	166	166	56	L	L	C26688T;L56L;M;M	FALSE	FALSE	No	TRUE	Synonymous	NA	TRUE	TRUE	FALSE	TRUE	FALSE	FALSE	FALSE	FALSE	FALSE	56	1	M:L56L
SRR11578269	26697	3	8	60.0	36.0	5591	60.0	60.0	0	0.0	0.0	301	60.0	60.0	0	NA	NA	NA	NA	5900	5900	233	0.7740863787375415	68	0.22591362126245848	301	0.0510169491525424	SRR11578269	6339.78022272013	341	1115	AMPLICON	ILLUMINA	2020-04-02	Severe acute respiratory syndrome coronavirus 2	PAIRED	THE PETER DOHERTY INSTITUTE FOR INFECTION AND IMMUNITY	Australia	Oceania	['34']	['male']	0.0510169491525424	SRR11578269	SRR11578269	['male']	['34']	26697	C	T	C>T	M	M	CCA	TCA	175	175	59	P	S	C26697T;P59S;M;M	FALSE	FALSE	No	FALSE	Non-Synonymous	NA	TRUE	FALSE	FALSE	FALSE	FALSE	FALSE	FALSE	FALSE	FALSE	59	1	M:P59S
SRR11578269	26704	3	0	0.0	0.0	6951	60.0	60.0	2	60.0	60.0	571	59.95	59.95	0	NA	NA	NA	NA	7524	7524	315	0.5516637478108581	256	0.44833625218914186	571	0.0758904837852206	SRR11578269	6339.78022272013	341	1115	AMPLICON	ILLUMINA	2020-04-02	Severe acute respiratory syndrome coronavirus 2	PAIRED	THE PETER DOHERTY INSTITUTE FOR INFECTION AND IMMUNITY	Australia	Oceania	['34']	['male']	0.0758904837852206	SRR11578269	SRR11578269	['male']	['34']	26704	C	T	C>T	M	M	ACT	ATT	182	182	61	T	I	C26704T;T61I;M;M	FALSE	FALSE	No	FALSE	Non-Synonymous	NA	TRUE	FALSE	FALSE	FALSE	FALSE	FALSE	FALSE	FALSE	FALSE	61	1	M:T61I
SRR11578269	26710	2	0	0.0	0.0	7035	60.0	60.0	0	0.0	0.0	504	60.0	60.0	0	NA	NA	NA	NA	7541	7541	248	0.49206349206349204	256	0.5079365079365079	504	0.0668346373160058	SRR11578269	6339.78022272013	341	1115	AMPLICON	ILLUMINA	2020-04-02	Severe acute respiratory syndrome coronavirus 2	PAIRED	THE PETER DOHERTY INSTITUTE FOR INFECTION AND IMMUNITY	Australia	Oceania	['34']	['male']	0.0668346373160058	SRR11578269	SRR11578269	['male']	['34']	26710	C	T	C>T	M	M	GCT	GTT	188	188	63	A	V	C26710T;A63V;M;M	FALSE	FALSE	No	FALSE	Non-Synonymous	NA	TRUE	FALSE	FALSE	FALSE	FALSE	FALSE	FALSE	FALSE	FALSE	63	1	M:A63V
SRR11578269	26721	3	4	60.0	36.0	6596	60.0	60.0	0	0.0	0.0	477	59.95	59.95	0	NA	NA	NA	NA	7079	7079	205	0.429769392033543	272	0.570230607966457	477	0.0673823986438763	SRR11578269	6339.78022272013	341	1115	AMPLICON	ILLUMINA	2020-04-02	Severe acute respiratory syndrome coronavirus 2	PAIRED	THE PETER DOHERTY INSTITUTE FOR INFECTION AND IMMUNITY	Australia	Oceania	['34']	['male']	0.0673823986438763	SRR11578269	SRR11578269	['male']	['34']	26721	C	T	C>T	M	M	CTT	TTT	199	199	67	L	F	C26721T;L67F;M;M	FALSE	FALSE	No	FALSE	Non-Synonymous	NA	TRUE	TRUE	FALSE	FALSE	FALSE	FALSE	FALSE	FALSE	FALSE	67	1	M:L67F
SRR11578269	26725	2	0	0.0	0.0	6364	60.0	60.0	0	0.0	0.0	573	60.0	60.0	0	NA	NA	NA	NA	6937	6937	191	0.3333333333333333	382	0.6666666666666666	573	0.0826005477872279	SRR11578269	6339.78022272013	341	1115	AMPLICON	ILLUMINA	2020-04-02	Severe acute respiratory syndrome coronavirus 2	PAIRED	THE PETER DOHERTY INSTITUTE FOR INFECTION AND IMMUNITY	Australia	Oceania	['34']	['male']	0.0826005477872279	SRR11578269	SRR11578269	['male']	['34']	26725	C	T	C>T	M	M	GCT	GTT	203	203	68	A	V	C26725T;A68V;M;M	FALSE	FALSE	No	FALSE	Non-Synonymous	NA	TRUE	TRUE	FALSE	FALSE	FALSE	FALSE	FALSE	FALSE	FALSE	68	1	M:A68V
SRR11578269	26728	3	2	60.0	32.0	7138	60.0	60.0	0	0.0	0.0	563	59.95	59.95	0	NA	NA	NA	NA	7703	7703	193	0.3428063943161634	370	0.6571936056838366	563	0.0730884071141114	SRR11578269	6339.78022272013	341	1115	AMPLICON	ILLUMINA	2020-04-02	Severe acute respiratory syndrome coronavirus 2	PAIRED	THE PETER DOHERTY INSTITUTE FOR INFECTION AND IMMUNITY	Australia	Oceania	['34']	['male']	0.0730884071141114	SRR11578269	SRR11578269	['male']	['34']	26728	C	T	C>T	M	M	GCT	GTT	206	206	69	A	V	C26728T;A69V;M;M	FALSE	FALSE	No	FALSE	Non-Synonymous	NA	TRUE	TRUE	FALSE	FALSE	FALSE	FALSE	FALSE	FALSE	FALSE	69	1	M:A69V
SRR11578269	26735	3	0	0.0	0.0	6906	59.99	59.99	2	60.0	60.0	597	60.0	60.0	0	NA	NA	NA	NA	7505	7505	143	0.23953098827470687	454	0.7604690117252931	597	0.0795469686875416	SRR11578269	6339.78022272013	341	1115	AMPLICON	ILLUMINA	2020-04-02	Severe acute respiratory syndrome coronavirus 2	PAIRED	THE PETER DOHERTY INSTITUTE FOR INFECTION AND IMMUNITY	Australia	Oceania	['34']	['male']	0.0795469686875416	SRR11578269	SRR11578269	['male']	['34']	26735	C	T	C>T	M	M	TAC	TAT	213	213	71	Y	Y	C26735T;Y71Y;M;M	FALSE	FALSE	No	TRUE	Synonymous	NA	TRUE	TRUE	FALSE	FALSE	FALSE	FALSE	FALSE	FALSE	FALSE	71	1	M:Y71Y
SRR11578269	26752	3	2	60.0	36.0	7067	59.99	59.99	0	0.0	0.0	443	60.0	60.0	0	NA	NA	NA	NA	7522	7522	114	0.25733634311512416	329	0.7426636568848759	443	0.0588939111938314	SRR11578269	6339.78022272013	341	1115	AMPLICON	ILLUMINA	2020-04-02	Severe acute respiratory syndrome coronavirus 2	PAIRED	THE PETER DOHERTY INSTITUTE FOR INFECTION AND IMMUNITY	Australia	Oceania	['34']	['male']	0.0588939111938314	SRR11578269	SRR11578269	['male']	['34']	26752	C	T	C>T	M	M	ACC	ATC	230	230	77	T	I	C26752T;T77I;M;M	FALSE	FALSE	No	FALSE	Non-Synonymous	NA	TRUE	TRUE	FALSE	FALSE	FALSE	FALSE	FALSE	FALSE	FALSE	77	1	M:T77I
SRR11578269	26753	3	26	60.0	35.69	7227	60.0	60.0	0	0.0	0.0	434	59.94	59.94	0	NA	NA	NA	NA	7687	7687	124	0.2857142857142857	310	0.7142857142857143	434	0.0564589566801093	SRR11578269	6339.78022272013	341	1115	AMPLICON	ILLUMINA	2020-04-02	Severe acute respiratory syndrome coronavirus 2	PAIRED	THE PETER DOHERTY INSTITUTE FOR INFECTION AND IMMUNITY	Australia	Oceania	['34']	['male']	0.0564589566801093	SRR11578269	SRR11578269	['male']	['34']	26753	C	T	C>T	M	M	ACC	ACT	231	231	77	T	T	C26753T;T77T;M;M	FALSE	FALSE	No	TRUE	Synonymous	NA	TRUE	TRUE	FALSE	FALSE	FALSE	FALSE	FALSE	FALSE	FALSE	77	1	M:T77T
SRR11578269	26764	3	0	0.0	0.0	7210	59.99	59.99	2	60.0	60.0	517	60.0	60.0	0	NA	NA	NA	NA	7729	7729	109	0.21083172147001933	408	0.7891682785299806	517	0.0668909302626472	SRR11578269	6339.78022272013	341	1115	AMPLICON	ILLUMINA	2020-04-02	Severe acute respiratory syndrome coronavirus 2	PAIRED	THE PETER DOHERTY INSTITUTE FOR INFECTION AND IMMUNITY	Australia	Oceania	['34']	['male']	0.0668909302626472	SRR11578269	SRR11578269	['male']	['34']	26764	C	T	C>T	M	M	GCT	GTT	242	242	81	A	V	C26764T;A81V;M;M	FALSE	FALSE	No	FALSE	Non-Synonymous	NA	TRUE	TRUE	FALSE	FALSE	FALSE	FALSE	FALSE	FALSE	FALSE	81	1	M:A81V
SRR11578269	26770	3	8	60.0	36.0	7209	59.99	59.99	0	0.0	0.0	488	60.0	60.0	0	NA	NA	NA	NA	7709	7709	106	0.21721311475409835	382	0.7827868852459017	488	0.0633026332857699	SRR11578269	6339.78022272013	341	1115	AMPLICON	ILLUMINA	2020-04-02	Severe acute respiratory syndrome coronavirus 2	PAIRED	THE PETER DOHERTY INSTITUTE FOR INFECTION AND IMMUNITY	Australia	Oceania	['34']	['male']	0.0633026332857699	SRR11578269	SRR11578269	['male']	['34']	26770	C	T	C>T	M	M	GCA	GTA	248	248	83	A	V	C26770T;A83V;M;M	FALSE	FALSE	No	FALSE	Non-Synonymous	NA	TRUE	TRUE	FALSE	FALSE	FALSE	FALSE	FALSE	FALSE	FALSE	83	1	M:A83V
SRR11578269	26789	3	6	60.0	36.0	7023	60.0	60.0	0	0.0	0.0	440	60.0	60.0	0	NA	NA	NA	NA	7499	7499	94	0.21363636363636362	346	0.7863636363636364	440	0.0586744899319909	SRR11578269	6339.78022272013	341	1115	AMPLICON	ILLUMINA	2020-04-02	Severe acute respiratory syndrome coronavirus 2	PAIRED	THE PETER DOHERTY INSTITUTE FOR INFECTION AND IMMUNITY	Australia	Oceania	['34']	['male']	0.0586744899319909	SRR11578269	SRR11578269	['male']	['34']	26789	C	T	C>T	M	M	GGC	GGT	267	267	89	G	G	C26789T;G89G;M;M	FALSE	FALSE	No	TRUE	Synonymous	NA	TRUE	TRUE	FALSE	FALSE	FALSE	FALSE	FALSE	FALSE	FALSE	89	1	M:G89G
SRR11578269	26799	3	4	60.0	36.0	7125	60.0	60.0	0	0.0	0.0	444	60.0	60.0	0	NA	NA	NA	NA	7573	7573	98	0.22072072072072071	346	0.7792792792792793	444	0.0586293410801532	SRR11578269	6339.78022272013	341	1115	AMPLICON	ILLUMINA	2020-04-02	Severe acute respiratory syndrome coronavirus 2	PAIRED	THE PETER DOHERTY INSTITUTE FOR INFECTION AND IMMUNITY	Australia	Oceania	['34']	['male']	0.0586293410801532	SRR11578269	SRR11578269	['male']	['34']	26799	C	T	C>T	M	M	CTC	TTC	277	277	93	L	F	C26799T;L93F;M;M	FALSE	FALSE	No	FALSE	Non-Synonymous	NA	TRUE	TRUE	FALSE	FALSE	FALSE	FALSE	FALSE	FALSE	FALSE	93	1	M:L93F
SRR11578269	26801	4	44	60.0	35.59	6951	60.0	60.0	2	60.0	60.0	577	60.0	60.0	0	NA	NA	NA	NA	7576	7576	147	0.25476603119584057	430	0.7452339688041595	577	0.0761615628299894	SRR11578269	6339.78022272013	341	1115	AMPLICON	ILLUMINA	2020-04-02	Severe acute respiratory syndrome coronavirus 2	PAIRED	THE PETER DOHERTY INSTITUTE FOR INFECTION AND IMMUNITY	Australia	Oceania	['34']	['male']	0.0761615628299894	SRR11578269	SRR11578269	['male']	['34']	26801	C	T	C>T	M	M	CTC	CTT	279	279	93	L	L	C26801T;L93L;M;M	FALSE	FALSE	No	TRUE	Synonymous	NA	TRUE	TRUE	FALSE	FALSE	FALSE	FALSE	FALSE	FALSE	FALSE	93	1	M:L93L
SRR11578269	26804	3	4	60.0	21.0	7087	60.0	60.0	0	0.0	0.0	520	60.0	60.0	0	NA	NA	NA	NA	7611	7611	146	0.28076923076923077	374	0.7192307692307692	520	0.0683221652870845	SRR11578269	6339.78022272013	341	1115	AMPLICON	ILLUMINA	2020-04-02	Severe acute respiratory syndrome coronavirus 2	PAIRED	THE PETER DOHERTY INSTITUTE FOR INFECTION AND IMMUNITY	Australia	Oceania	['34']	['male']	0.0683221652870845	SRR11578269	SRR11578269	['male']	['34']	26804	C	T	C>T	M	M	AGC	AGT	282	282	94	S	S	C26804T;S94S;M;M	FALSE	FALSE	No	TRUE	Synonymous	NA	TRUE	TRUE	FALSE	FALSE	FALSE	FALSE	FALSE	FALSE	FALSE	94	1	M:S94S
SRR11578269	26807	2	0	0.0	0.0	7204	60.0	60.0	0	0.0	0.0	494	60.0	60.0	0	NA	NA	NA	NA	7700	7700	148	0.29959514170040485	346	0.7004048582995951	494	0.0641558441558442	SRR11578269	6339.78022272013	341	1115	AMPLICON	ILLUMINA	2020-04-02	Severe acute respiratory syndrome coronavirus 2	PAIRED	THE PETER DOHERTY INSTITUTE FOR INFECTION AND IMMUNITY	Australia	Oceania	['34']	['male']	0.0641558441558442	SRR11578269	SRR11578269	['male']	['34']	26807	C	T	C>T	M	M	TAC	TAT	285	285	95	Y	Y	C26807T;Y95Y;M;M	FALSE	FALSE	No	TRUE	Synonymous	NA	TRUE	TRUE	FALSE	FALSE	FALSE	FALSE	FALSE	FALSE	FALSE	95	1	M:Y95Y
SRR11578269	26810	3	24	60.0	36.0	7103	60.0	60.0	0	0.0	0.0	513	60.0	60.0	0	NA	NA	NA	NA	7652	7652	116	0.22612085769980506	397	0.7738791423001949	513	0.0670412963930998	SRR11578269	6339.78022272013	341	1115	AMPLICON	ILLUMINA	2020-04-02	Severe acute respiratory syndrome coronavirus 2	PAIRED	THE PETER DOHERTY INSTITUTE FOR INFECTION AND IMMUNITY	Australia	Oceania	['34']	['male']	0.0670412963930998	SRR11578269	SRR11578269	['male']	['34']	26810	C	T	C>T	M	M	TTC	TTT	288	288	96	F	F	C26810T;F96F;M;M	FALSE	FALSE	No	TRUE	Synonymous	NA	TRUE	TRUE	FALSE	FALSE	FALSE	FALSE	FALSE	FALSE	FALSE	96	1	M:F96F
SRR11578269	26818	3	10	60.0	35.2	7184	59.99	59.99	0	0.0	0.0	579	60.0	60.0	0	NA	NA	NA	NA	7775	7775	147	0.2538860103626943	432	0.7461139896373057	579	0.0744694533762058	SRR11578269	6339.78022272013	341	1115	AMPLICON	ILLUMINA	2020-04-02	Severe acute respiratory syndrome coronavirus 2	PAIRED	THE PETER DOHERTY INSTITUTE FOR INFECTION AND IMMUNITY	Australia	Oceania	['34']	['male']	0.0744694533762058	SRR11578269	SRR11578269	['male']	['34']	26818	C	T	C>T	M	M	TCT	TTT	296	296	99	S	F	C26818T;S99F;M;M	FALSE	FALSE	No	FALSE	Non-Synonymous	NA	TRUE	TRUE	FALSE	FALSE	FALSE	FALSE	FALSE	FALSE	FALSE	99	1	M:S99F
SRR11578269	26822	3	32	60.0	35.75	7107	59.99	59.99	0	0.0	0.0	574	60.0	60.0	0	NA	NA	NA	NA	7717	7717	141	0.2456445993031359	433	0.7543554006968641	574	0.0743812362316962	SRR11578269	6339.78022272013	341	1115	AMPLICON	ILLUMINA	2020-04-02	Severe acute respiratory syndrome coronavirus 2	PAIRED	THE PETER DOHERTY INSTITUTE FOR INFECTION AND IMMUNITY	Australia	Oceania	['34']	['male']	0.0743812362316962	SRR11578269	SRR11578269	['male']	['34']	26822	C	T	C>T	M	M	TTC	TTT	300	300	100	F	F	C26822T;F100F;M;M	FALSE	FALSE	No	TRUE	Synonymous	NA	TRUE	TRUE	FALSE	FALSE	FALSE	FALSE	FALSE	FALSE	FALSE	100	1	M:F100F
SRR11578269	26826	2	0	0.0	0.0	7118	59.99	59.99	0	0.0	0.0	536	59.97	59.97	0	NA	NA	NA	NA	7656	7656	126	0.23507462686567165	410	0.7649253731343284	536	0.0700104493207941	SRR11578269	6339.78022272013	341	1115	AMPLICON	ILLUMINA	2020-04-02	Severe acute respiratory syndrome coronavirus 2	PAIRED	THE PETER DOHERTY INSTITUTE FOR INFECTION AND IMMUNITY	Australia	Oceania	['34']	['male']	0.0700104493207941	SRR11578269	SRR11578269	['male']	['34']	26826	C	T	C>T	M	M	CTG	TTG	304	304	102	L	L	C26826T;L102L;M;M	FALSE	FALSE	No	TRUE	Synonymous	NA	TRUE	TRUE	FALSE	FALSE	FALSE	FALSE	FALSE	FALSE	FALSE	102	1	M:L102L
SRR11578269	26835	3	18	60.0	35.56	6396	59.98	59.98	0	0.0	0.0	703	59.99	59.99	0	NA	NA	NA	NA	7119	7119	174	0.24751066856330015	529	0.7524893314366998	703	0.0987498244135412	SRR11578269	6339.78022272013	341	1115	AMPLICON	ILLUMINA	2020-04-02	Severe acute respiratory syndrome coronavirus 2	PAIRED	THE PETER DOHERTY INSTITUTE FOR INFECTION AND IMMUNITY	Australia	Oceania	['34']	['male']	0.0987498244135412	SRR11578269	SRR11578269	['male']	['34']	26835	C	T	C>T	M	M	CGT	TGT	313	313	105	R	C	C26835T;R105C;M;M	FALSE	FALSE	No	FALSE	Non-Synonymous	NA	TRUE	TRUE	FALSE	FALSE	FALSE	FALSE	FALSE	TRUE	TRUE	105	1	M:R105C
SRR11578269	26839	2	0	0.0	0.0	5696	59.99	59.99	0	0.0	0.0	910	59.92	59.92	0	NA	NA	NA	NA	6606	6606	170	0.18681318681318682	740	0.8131868131868132	910	0.137753557372086	SRR11578269	6339.78022272013	341	1115	AMPLICON	ILLUMINA	2020-04-02	Severe acute respiratory syndrome coronavirus 2	PAIRED	THE PETER DOHERTY INSTITUTE FOR INFECTION AND IMMUNITY	Australia	Oceania	['34']	['male']	0.137753557372086	SRR11578269	SRR11578269	['male']	['34']	26839	C	T	C>T	M	M	ACG	ATG	317	317	106	T	M	C26839T;T106M;M;M	FALSE	FALSE	No	FALSE	Non-Synonymous	NA	TRUE	TRUE	FALSE	FALSE	FALSE	FALSE	FALSE	TRUE	TRUE	106	1	M:T106M
SRR11578269	26841	3	4	60.0	36.0	5791	59.98	59.98	0	0.0	0.0	607	60.0	60.0	0	NA	NA	NA	NA	6406	6406	87	0.14332784184514002	520	0.85667215815486	607	0.094754917265064	SRR11578269	6339.78022272013	341	1115	AMPLICON	ILLUMINA	2020-04-02	Severe acute respiratory syndrome coronavirus 2	PAIRED	THE PETER DOHERTY INSTITUTE FOR INFECTION AND IMMUNITY	Australia	Oceania	['34']	['male']	0.094754917265064	SRR11578269	SRR11578269	['male']	['34']	26841	C	T	C>T	M	M	CGT	TGT	319	319	107	R	C	C26841T;R107C;M;M	FALSE	FALSE	No	FALSE	Non-Synonymous	NA	TRUE	TRUE	FALSE	FALSE	FALSE	FALSE	FALSE	TRUE	TRUE	107	1	M:R107C
SRR11578269	26845	3	35	60.0	35.09	5337	59.98	59.98	0	0.0	0.0	657	59.99	59.99	0	NA	NA	NA	NA	6096	6096	71	0.1080669710806697	586	0.8919330289193302	657	0.107775590551181	SRR11578269	6339.78022272013	341	1115	AMPLICON	ILLUMINA	2020-04-02	Severe acute respiratory syndrome coronavirus 2	PAIRED	THE PETER DOHERTY INSTITUTE FOR INFECTION AND IMMUNITY	Australia	Oceania	['34']	['male']	0.107775590551181	SRR11578269	SRR11578269	['male']	['34']	26845	C	T	C>T	M	M	TCC	TTC	323	323	108	S	F	C26845T;S108F;M;M	FALSE	FALSE	No	FALSE	Non-Synonymous	NA	TRUE	TRUE	FALSE	FALSE	FALSE	FALSE	FALSE	TRUE	TRUE	108	1	M:S108F
SRR11578269	26846	3	20	60.0	34.7	4797	59.98	59.98	0	0.0	0.0	761	59.94	59.94	0	NA	NA	NA	NA	5578	5578	74	0.09724047306176084	687	0.9027595269382391	761	0.136428827536752	SRR11578269	6339.78022272013	341	1115	AMPLICON	ILLUMINA	2020-04-02	Severe acute respiratory syndrome coronavirus 2	PAIRED	THE PETER DOHERTY INSTITUTE FOR INFECTION AND IMMUNITY	Australia	Oceania	['34']	['male']	0.136428827536752	SRR11578269	SRR11578269	['male']	['34']	26846	C	T	C>T	M	M	TCC	TCT	324	324	108	S	S	C26846T;S108S;M;M	FALSE	FALSE	No	TRUE	Synonymous	NA	TRUE	TRUE	FALSE	FALSE	FALSE	FALSE	FALSE	TRUE	TRUE	108	1	M:S108S
SRR11578269	26854	3	81	60.0	35.43	3282	59.96	59.96	0	0.0	0.0	489	59.96	59.96	0	NA	NA	NA	NA	3852	3852	71	0.14519427402862986	418	0.8548057259713702	489	0.126947040498442	SRR11578269	6339.78022272013	341	1115	AMPLICON	ILLUMINA	2020-04-02	Severe acute respiratory syndrome coronavirus 2	PAIRED	THE PETER DOHERTY INSTITUTE FOR INFECTION AND IMMUNITY	Australia	Oceania	['34']	['male']	0.126947040498442	SRR11578269	SRR11578269	['male']	['34']	26854	C	T	C>T	M	M	TCA	TTA	332	332	111	S	L	C26854T;S111L;M;M	FALSE	FALSE	No	FALSE	Non-Synonymous	NA	TRUE	TRUE	FALSE	FALSE	FALSE	FALSE	FALSE	TRUE	TRUE	111	1	M:S111L
SRR11578269	26858	3	38	60.0	35.58	3392	59.96	59.96	0	0.0	0.0	348	60.0	60.0	0	NA	NA	NA	NA	3782	3782	56	0.16091954022988506	292	0.8390804597701149	348	0.0920148069804336	SRR11578269	6339.78022272013	341	1115	AMPLICON	ILLUMINA	2020-04-02	Severe acute respiratory syndrome coronavirus 2	PAIRED	THE PETER DOHERTY INSTITUTE FOR INFECTION AND IMMUNITY	Australia	Oceania	['34']	['male']	0.0920148069804336	SRR11578269	SRR11578269	['male']	['34']	26858	C	T	C>T	M	M	TTC	TTT	336	336	112	F	F	C26858T;F112F;M;M	FALSE	FALSE	No	TRUE	Synonymous	NA	TRUE	TRUE	FALSE	FALSE	FALSE	FALSE	FALSE	TRUE	TRUE	112	1	M:F112F
SRR11578269	26863	3	18	60.0	36.0	4838	59.97	59.97	0	0.0	0.0	563	60.0	60.0	0	NA	NA	NA	NA	5419	5419	234	0.41563055062166965	329	0.5843694493783304	563	0.103893707326075	SRR11578269	6339.78022272013	341	1115	AMPLICON	ILLUMINA	2020-04-02	Severe acute respiratory syndrome coronavirus 2	PAIRED	THE PETER DOHERTY INSTITUTE FOR INFECTION AND IMMUNITY	Australia	Oceania	['34']	['male']	0.103893707326075	SRR11578269	SRR11578269	['male']	['34']	26863	C	T	C>T	M	M	CCA	CTA	341	341	114	P	L	C26863T;P114L;M;M	FALSE	FALSE	No	FALSE	Non-Synonymous	NA	TRUE	TRUE	FALSE	FALSE	FALSE	FALSE	TRUE	TRUE	TRUE	114	1	M:P114L
SRR11578269	26869	2	0	0.0	0.0	6528	59.99	59.99	0	0.0	0.0	1078	59.95	59.95	0	NA	NA	NA	NA	7606	7606	478	0.44341372912801486	600	0.5565862708719852	1078	0.141730212989745	SRR11578269	6339.78022272013	341	1115	AMPLICON	ILLUMINA	2020-04-02	Severe acute respiratory syndrome coronavirus 2	PAIRED	THE PETER DOHERTY INSTITUTE FOR INFECTION AND IMMUNITY	Australia	Oceania	['34']	['male']	0.141730212989745	SRR11578269	SRR11578269	['male']	['34']	26869	C	T	C>T	M	M	ACT	ATT	347	347	116	T	I	C26869T;T116I;M;M	FALSE	FALSE	No	FALSE	Non-Synonymous	NA	TRUE	TRUE	FALSE	FALSE	FALSE	FALSE	TRUE	TRUE	TRUE	116	1	M:T116I
SRR11578269	26873	3	0	0.0	0.0	6563	59.98	59.98	2	60.0	60.0	1155	59.96	59.96	0	NA	NA	NA	NA	7720	7720	572	0.49523809523809526	583	0.5047619047619047	1155	0.149611398963731	SRR11578269	6339.78022272013	341	1115	AMPLICON	ILLUMINA	2020-04-02	Severe acute respiratory syndrome coronavirus 2	PAIRED	THE PETER DOHERTY INSTITUTE FOR INFECTION AND IMMUNITY	Australia	Oceania	['34']	['male']	0.149611398963731	SRR11578269	SRR11578269	['male']	['34']	26873	C	T	C>T	M	M	AAC	AAT	351	351	117	N	N	C26873T;N117N;M;M	FALSE	FALSE	No	TRUE	Synonymous	NA	TRUE	TRUE	FALSE	FALSE	FALSE	FALSE	TRUE	TRUE	TRUE	117	1	M:N117N
SRR11578269	26877	3	22	60.0	35.27	7084	59.99	59.99	0	0.0	0.0	653	59.91	59.91	0	NA	NA	NA	NA	7759	7759	523	0.8009188361408882	130	0.1990811638591118	653	0.0841603299394252	SRR11578269	6339.78022272013	341	1115	AMPLICON	ILLUMINA	2020-04-02	Severe acute respiratory syndrome coronavirus 2	PAIRED	THE PETER DOHERTY INSTITUTE FOR INFECTION AND IMMUNITY	Australia	Oceania	['34']	['male']	0.0841603299394252	SRR11578269	SRR11578269	['male']	['34']	26877	C	T	C>T	M	M	CTT	TTT	355	355	119	L	F	C26877T;L119F;M;M	FALSE	FALSE	No	FALSE	Non-Synonymous	NA	TRUE	TRUE	FALSE	FALSE	FALSE	FALSE	TRUE	TRUE	TRUE	119	1	M:L119F
SRR11578269	26880	3	14	60.0	36.0	6882	59.98	59.98	0	0.0	0.0	609	60.0	60.0	0	NA	NA	NA	NA	7515	7515	503	0.825944170771757	106	0.17405582922824303	609	0.0810379241516966	SRR11578269	6339.78022272013	341	1115	AMPLICON	ILLUMINA	2020-04-02	Severe acute respiratory syndrome coronavirus 2	PAIRED	THE PETER DOHERTY INSTITUTE FOR INFECTION AND IMMUNITY	Australia	Oceania	['34']	['male']	0.0810379241516966	SRR11578269	SRR11578269	['male']	['34']	26880	C	T	C>T	M	M	CTC	TTC	358	358	120	L	F	C26880T;L120F;M;M	FALSE	FALSE	No	FALSE	Non-Synonymous	NA	TRUE	TRUE	FALSE	FALSE	FALSE	FALSE	TRUE	TRUE	TRUE	120	1	M:L120F
SRR11578269	26882	3	38	60.0	36.0	6946	59.99	59.99	0	0.0	0.0	680	59.99	59.99	0	NA	NA	NA	NA	7666	7666	582	0.8558823529411764	98	0.14411764705882352	680	0.0887033655100443	SRR11578269	6339.78022272013	341	1115	AMPLICON	ILLUMINA	2020-04-02	Severe acute respiratory syndrome coronavirus 2	PAIRED	THE PETER DOHERTY INSTITUTE FOR INFECTION AND IMMUNITY	Australia	Oceania	['34']	['male']	0.0887033655100443	SRR11578269	SRR11578269	['male']	['34']	26882	C	T	C>T	M	M	CTC	CTT	360	360	120	L	L	C26882T;L120L;M;M	FALSE	FALSE	No	TRUE	Synonymous	NA	TRUE	TRUE	FALSE	FALSE	FALSE	FALSE	TRUE	TRUE	TRUE	120	1	M:L120L
SRR11578269	26889	3	6	60.0	36.0	7169	59.99	59.99	0	0.0	0.0	492	60.0	60.0	0	NA	NA	NA	NA	7671	7671	412	0.8373983739837398	80	0.16260162601626016	492	0.0641376613218615	SRR11578269	6339.78022272013	341	1115	AMPLICON	ILLUMINA	2020-04-02	Severe acute respiratory syndrome coronavirus 2	PAIRED	THE PETER DOHERTY INSTITUTE FOR INFECTION AND IMMUNITY	Australia	Oceania	['34']	['male']	0.0641376613218615	SRR11578269	SRR11578269	['male']	['34']	26889	C	T	C>T	M	M	CCA	TCA	367	367	123	P	S	C26889T;P123S;M;M	FALSE	FALSE	No	FALSE	Non-Synonymous	NA	TRUE	TRUE	FALSE	FALSE	FALSE	FALSE	TRUE	TRUE	TRUE	123	1	M:P123S
SRR11578269	26890	3	34	60.0	36.0	7172	60.0	60.0	0	0.0	0.0	448	59.91	59.91	0	NA	NA	NA	NA	7654	7654	374	0.8348214285714286	74	0.16517857142857142	448	0.0585314868042853	SRR11578269	6339.78022272013	341	1115	AMPLICON	ILLUMINA	2020-04-02	Severe acute respiratory syndrome coronavirus 2	PAIRED	THE PETER DOHERTY INSTITUTE FOR INFECTION AND IMMUNITY	Australia	Oceania	['34']	['male']	0.0585314868042853	SRR11578269	SRR11578269	['male']	['34']	26890	C	T	C>T	M	M	CCA	CTA	368	368	123	P	L	C26890T;P123L;M;M	FALSE	FALSE	No	FALSE	Non-Synonymous	NA	TRUE	TRUE	FALSE	FALSE	FALSE	FALSE	TRUE	TRUE	TRUE	123	1	M:P123L
SRR11578269	26892	2	0	0.0	0.0	7249	60.0	60.0	0	0.0	0.0	581	60.0	60.0	0	NA	NA	NA	NA	7830	7830	547	0.9414802065404475	34	0.058519793459552494	581	0.0742017879948914	SRR11578269	6339.78022272013	341	1115	AMPLICON	ILLUMINA	2020-04-02	Severe acute respiratory syndrome coronavirus 2	PAIRED	THE PETER DOHERTY INSTITUTE FOR INFECTION AND IMMUNITY	Australia	Oceania	['34']	['male']	0.0742017879948914	SRR11578269	SRR11578269	['male']	['34']	26892	C	T	C>T	M	M	CTC	TTC	370	370	124	L	F	C26892T;L124F;M;M	FALSE	FALSE	No	FALSE	Non-Synonymous	NA	TRUE	TRUE	FALSE	FALSE	FALSE	FALSE	TRUE	TRUE	TRUE	124	1	M:L124F
SRR11578269	26894	3	44	60.0	35.32	7091	60.0	60.0	0	0.0	0.0	671	60.0	60.0	0	NA	NA	NA	NA	7808	7808	617	0.9195230998509687	54	0.08047690014903129	671	0.0859375	SRR11578269	6339.78022272013	341	1115	AMPLICON	ILLUMINA	2020-04-02	Severe acute respiratory syndrome coronavirus 2	PAIRED	THE PETER DOHERTY INSTITUTE FOR INFECTION AND IMMUNITY	Australia	Oceania	['34']	['male']	0.0859375	SRR11578269	SRR11578269	['male']	['34']	26894	C	T	C>T	M	M	CTC	CTT	372	372	124	L	L	C26894T;L124L;M;M	FALSE	FALSE	No	TRUE	Synonymous	NA	TRUE	TRUE	FALSE	FALSE	FALSE	FALSE	TRUE	TRUE	TRUE	124	1	M:L124L
SRR11578269	26895	3	28	60.0	36.0	7017	60.0	60.0	0	0.0	0.0	681	60.0	60.0	0	NA	NA	NA	NA	7726	7726	633	0.9295154185022027	48	0.07048458149779736	681	0.0881439295884028	SRR11578269	6339.78022272013	341	1115	AMPLICON	ILLUMINA	2020-04-02	Severe acute respiratory syndrome coronavirus 2	PAIRED	THE PETER DOHERTY INSTITUTE FOR INFECTION AND IMMUNITY	Australia	Oceania	['34']	['male']	0.0881439295884028	SRR11578269	SRR11578269	['male']	['34']	26895	C	T	C>T	M	M	CAT	TAT	373	373	125	H	Y	C26895T;H125Y;M;M	FALSE	FALSE	No	FALSE	Non-Synonymous	NA	TRUE	TRUE	FALSE	FALSE	FALSE	FALSE	TRUE	TRUE	TRUE	125	1	M:H125Y
SRR11578269	26900	3	6	60.0	36.0	7352	60.0	60.0	0	0.0	0.0	419	60.0	60.0	0	NA	NA	NA	NA	7779	7779	399	0.9522673031026253	20	0.0477326968973747	419	0.0538629643913099	SRR11578269	6339.78022272013	341	1115	AMPLICON	ILLUMINA	2020-04-02	Severe acute respiratory syndrome coronavirus 2	PAIRED	THE PETER DOHERTY INSTITUTE FOR INFECTION AND IMMUNITY	Australia	Oceania	['34']	['male']	0.0538629643913099	SRR11578269	SRR11578269	['male']	['34']	26900	C	T	C>T	M	M	GGC	GGT	378	378	126	G	G	C26900T;G126G;M;M	FALSE	FALSE	No	TRUE	Synonymous	NA	FALSE	TRUE	FALSE	FALSE	FALSE	FALSE	TRUE	TRUE	TRUE	126	1	M:G126G
SRR11578269	26902	3	2	60.0	32.0	7335	60.0	60.0	0	0.0	0.0	476	60.0	60.0	0	NA	NA	NA	NA	7813	7813	434	0.9117647058823529	42	0.08823529411764706	476	0.0609241008575451	SRR11578269	6339.78022272013	341	1115	AMPLICON	ILLUMINA	2020-04-02	Severe acute respiratory syndrome coronavirus 2	PAIRED	THE PETER DOHERTY INSTITUTE FOR INFECTION AND IMMUNITY	Australia	Oceania	['34']	['male']	0.0609241008575451	SRR11578269	SRR11578269	['male']	['34']	26902	C	T	C>T	M	M	ACT	ATT	380	380	127	T	I	C26902T;T127I;M;M	FALSE	FALSE	No	FALSE	Non-Synonymous	NA	TRUE	TRUE	FALSE	FALSE	FALSE	FALSE	TRUE	TRUE	TRUE	127	1	M:T127I
SRR11578269	26907	3	40	60.0	35.6	7219	60.0	60.0	0	0.0	0.0	562	60.0	60.0	0	NA	NA	NA	NA	7825	7825	510	0.9074733096085409	52	0.09252669039145907	562	0.0718210862619808	SRR11578269	6339.78022272013	341	1115	AMPLICON	ILLUMINA	2020-04-02	Severe acute respiratory syndrome coronavirus 2	PAIRED	THE PETER DOHERTY INSTITUTE FOR INFECTION AND IMMUNITY	Australia	Oceania	['34']	['male']	0.0718210862619808	SRR11578269	SRR11578269	['male']	['34']	26907	C	T	C>T	M	M	CTG	TTG	385	385	129	L	L	C26907T;L129L;M;M	FALSE	FALSE	No	TRUE	Synonymous	NA	TRUE	TRUE	FALSE	FALSE	FALSE	FALSE	TRUE	TRUE	TRUE	129	1	M:L129L
SRR11578269	26911	3	2	60.0	21.0	7105	60.0	60.0	0	0.0	0.0	696	60.0	60.0	0	NA	NA	NA	NA	7807	7807	638	0.9166666666666666	58	0.08333333333333333	696	0.0891507621365441	SRR11578269	6339.78022272013	341	1115	AMPLICON	ILLUMINA	2020-04-02	Severe acute respiratory syndrome coronavirus 2	PAIRED	THE PETER DOHERTY INSTITUTE FOR INFECTION AND IMMUNITY	Australia	Oceania	['34']	['male']	0.0891507621365441	SRR11578269	SRR11578269	['male']	['34']	26911	C	T	C>T	M	M	ACC	ATC	389	389	130	T	I	C26911T;T130I;M;M	FALSE	FALSE	No	FALSE	Non-Synonymous	NA	TRUE	TRUE	FALSE	FALSE	FALSE	FALSE	TRUE	TRUE	FALSE	130	1	M:T130I
SRR11578269	26912	4	34	60.0	36.0	7045	60.0	60.0	2	60.0	60.0	603	60.0	60.0	0	NA	NA	NA	NA	7686	7686	551	0.9137645107794361	52	0.08623548922056384	603	0.0784543325526932	SRR11578269	6339.78022272013	341	1115	AMPLICON	ILLUMINA	2020-04-02	Severe acute respiratory syndrome coronavirus 2	PAIRED	THE PETER DOHERTY INSTITUTE FOR INFECTION AND IMMUNITY	Australia	Oceania	['34']	['male']	0.0784543325526932	SRR11578269	SRR11578269	['male']	['34']	26912	C	T	C>T	M	M	ACC	ACT	390	390	130	T	T	C26912T;T130T;M;M	FALSE	FALSE	No	TRUE	Synonymous	NA	TRUE	TRUE	FALSE	FALSE	FALSE	FALSE	TRUE	TRUE	FALSE	130	1	M:T130T
SRR11578269	26916	3	2	60.0	36.0	7075	60.0	60.0	0	0.0	0.0	726	59.97	59.97	0	NA	NA	NA	NA	7805	7805	684	0.9421487603305785	42	0.05785123966942149	726	0.0930172966047405	SRR11578269	6339.78022272013	341	1115	AMPLICON	ILLUMINA	2020-04-02	Severe acute respiratory syndrome coronavirus 2	PAIRED	THE PETER DOHERTY INSTITUTE FOR INFECTION AND IMMUNITY	Australia	Oceania	['34']	['male']	0.0930172966047405	SRR11578269	SRR11578269	['male']	['34']	26916	C	T	C>T	M	M	CCG	TCG	394	394	132	P	S	C26916T;P132S;M;M	FALSE	FALSE	No	FALSE	Non-Synonymous	NA	TRUE	TRUE	FALSE	FALSE	FALSE	FALSE	TRUE	TRUE	FALSE	132	1	M:P132S
SRR11578269	26917	3	32	60.0	35.75	6887	60.0	60.0	0	0.0	0.0	700	60.0	60.0	0	NA	NA	NA	NA	7619	7619	642	0.9171428571428571	58	0.08285714285714285	700	0.0918755742223389	SRR11578269	6339.78022272013	341	1115	AMPLICON	ILLUMINA	2020-04-02	Severe acute respiratory syndrome coronavirus 2	PAIRED	THE PETER DOHERTY INSTITUTE FOR INFECTION AND IMMUNITY	Australia	Oceania	['34']	['male']	0.0918755742223389	SRR11578269	SRR11578269	['male']	['34']	26917	C	T	C>T	M	M	CCG	CTG	395	395	132	P	L	C26917T;P132L;M;M	FALSE	FALSE	No	FALSE	Non-Synonymous	NA	TRUE	TRUE	FALSE	FALSE	FALSE	FALSE	TRUE	TRUE	FALSE	132	1	M:P132L
SRR11578269	26922	4	20	60.0	35.6	7277	60.0	60.0	2	60.0	60.0	511	60.0	60.0	0	NA	NA	NA	NA	7812	7812	457	0.8943248532289628	54	0.10567514677103718	511	0.0654121863799283	SRR11578269	6339.78022272013	341	1115	AMPLICON	ILLUMINA	2020-04-02	Severe acute respiratory syndrome coronavirus 2	PAIRED	THE PETER DOHERTY INSTITUTE FOR INFECTION AND IMMUNITY	Australia	Oceania	['34']	['male']	0.0654121863799283	SRR11578269	SRR11578269	['male']	['34']	26922	C	T	C>T	M	M	CTA	TTA	400	400	134	L	L	C26922T;L134L;M;M	FALSE	FALSE	No	TRUE	Synonymous	NA	TRUE	TRUE	FALSE	FALSE	FALSE	FALSE	TRUE	TRUE	FALSE	134	1	M:L134L
SRR11578269	26934	3	2	60.0	36.0	7173	60.0	60.0	0	0.0	0.0	628	60.0	60.0	0	NA	NA	NA	NA	7803	7803	570	0.9076433121019108	58	0.09235668789808917	628	0.080481865948994	SRR11578269	6339.78022272013	341	1115	AMPLICON	ILLUMINA	2020-04-02	Severe acute respiratory syndrome coronavirus 2	PAIRED	THE PETER DOHERTY INSTITUTE FOR INFECTION AND IMMUNITY	Australia	Oceania	['34']	['male']	0.080481865948994	SRR11578269	SRR11578269	['male']	['34']	26934	C	T	C>T	M	M	CTC	TTC	412	412	138	L	F	C26934T;L138F;M;M	FALSE	FALSE	No	FALSE	Non-Synonymous	NA	TRUE	TRUE	FALSE	FALSE	FALSE	FALSE	TRUE	TRUE	FALSE	138	1	M:L138F
SRR11578269	26936	3	46	60.0	35.26	7097	60.0	60.0	0	0.0	0.0	624	60.0	60.0	0	NA	NA	NA	NA	7781	7781	548	0.8782051282051282	76	0.12179487179487179	624	0.0801953476416913	SRR11578269	6339.78022272013	341	1115	AMPLICON	ILLUMINA	2020-04-02	Severe acute respiratory syndrome coronavirus 2	PAIRED	THE PETER DOHERTY INSTITUTE FOR INFECTION AND IMMUNITY	Australia	Oceania	['34']	['male']	0.0801953476416913	SRR11578269	SRR11578269	['male']	['34']	26936	C	T	C>T	M	M	CTC	CTT	414	414	138	L	L	C26936T;L138L;M;M	FALSE	FALSE	No	TRUE	Synonymous	NA	TRUE	TRUE	FALSE	FALSE	FALSE	FALSE	TRUE	TRUE	FALSE	138	1	M:L138L
SRR11578269	26942	4	42	60.0	34.57	7251	60.0	60.0	2	60.0	60.0	452	60.0	60.0	0	NA	NA	NA	NA	7755	7755	396	0.8761061946902655	56	0.12389380530973451	452	0.0582849774339136	SRR11578269	6339.78022272013	341	1115	AMPLICON	ILLUMINA	2020-04-02	Severe acute respiratory syndrome coronavirus 2	PAIRED	THE PETER DOHERTY INSTITUTE FOR INFECTION AND IMMUNITY	Australia	Oceania	['34']	['male']	0.0582849774339136	SRR11578269	SRR11578269	['male']	['34']	26942	C	T	C>T	M	M	ATC	ATT	420	420	140	I	I	C26942T;I140I;M;M	FALSE	FALSE	No	TRUE	Synonymous	NA	TRUE	TRUE	FALSE	FALSE	FALSE	FALSE	TRUE	TRUE	FALSE	140	1	M:I140I
SRR11578269	26955	3	44	60.0	35.45	7122	60.0	60.0	0	0.0	0.0	469	60.0	60.0	0	NA	NA	NA	NA	7635	7635	413	0.8805970149253731	56	0.11940298507462686	469	0.0614276358873608	SRR11578269	6339.78022272013	341	1115	AMPLICON	ILLUMINA	2020-04-02	Severe acute respiratory syndrome coronavirus 2	PAIRED	THE PETER DOHERTY INSTITUTE FOR INFECTION AND IMMUNITY	Australia	Oceania	['34']	['male']	0.0614276358873608	SRR11578269	SRR11578269	['male']	['34']	26955	C	T	C>T	M	M	CTT	TTT	433	433	145	L	F	C26955T;L145F;M;M	FALSE	FALSE	No	FALSE	Non-Synonymous	NA	TRUE	TRUE	FALSE	FALSE	FALSE	FALSE	TRUE	TRUE	FALSE	145	1	M:L145F
SRR11578269	26958	3	18	60.0	35.11	6921	60.0	60.0	0	0.0	0.0	791	60.0	60.0	0	NA	NA	NA	NA	7738	7738	695	0.8786346396965866	96	0.1213653603034134	791	0.102222796588266	SRR11578269	6339.78022272013	341	1115	AMPLICON	ILLUMINA	2020-04-02	Severe acute respiratory syndrome coronavirus 2	PAIRED	THE PETER DOHERTY INSTITUTE FOR INFECTION AND IMMUNITY	Australia	Oceania	['34']	['male']	0.102222796588266	SRR11578269	SRR11578269	['male']	['34']	26958	C	T	C>T	M	M	CGT	TGT	436	436	146	R	C	C26958T;R146C;M;M	FALSE	FALSE	No	FALSE	Non-Synonymous	NA	TRUE	TRUE	FALSE	FALSE	FALSE	FALSE	TRUE	TRUE	FALSE	146	1	M:R146C
SRR11578269	26964	3	2	60.0	32.0	7011	60.0	60.0	0	0.0	0.0	574	60.0	60.0	0	NA	NA	NA	NA	7587	7587	540	0.9407665505226481	34	0.059233449477351915	574	0.0756557269012785	SRR11578269	6339.78022272013	341	1115	AMPLICON	ILLUMINA	2020-04-02	Severe acute respiratory syndrome coronavirus 2	PAIRED	THE PETER DOHERTY INSTITUTE FOR INFECTION AND IMMUNITY	Australia	Oceania	['34']	['male']	0.0756557269012785	SRR11578269	SRR11578269	['male']	['34']	26964	C	T	C>T	M	M	CAT	TAT	442	442	148	H	Y	C26964T;H148Y;M;M	FALSE	FALSE	No	FALSE	Non-Synonymous	NA	TRUE	TRUE	FALSE	FALSE	FALSE	FALSE	TRUE	TRUE	FALSE	148	1	M:H148Y
SRR11578269	26970	3	24	60.0	34.25	7091	60.0	60.0	0	0.0	0.0	543	60.0	60.0	0	NA	NA	NA	NA	7670	7670	471	0.8674033149171271	72	0.13259668508287292	543	0.0707953063885267	SRR11578269	6339.78022272013	341	1115	AMPLICON	ILLUMINA	2020-04-02	Severe acute respiratory syndrome coronavirus 2	PAIRED	THE PETER DOHERTY INSTITUTE FOR INFECTION AND IMMUNITY	Australia	Oceania	['34']	['male']	0.0707953063885267	SRR11578269	SRR11578269	['male']	['34']	26970	C	T	C>T	M	M	CGT	TGT	448	448	150	R	C	C26970T;R150C;M;M	FALSE	FALSE	No	FALSE	Non-Synonymous	NA	TRUE	TRUE	FALSE	FALSE	FALSE	FALSE	TRUE	TRUE	FALSE	150	1	M:R150C
SRR11578269	26977	3	2	60.0	36.0	7136	60.0	60.0	0	0.0	0.0	541	60.0	60.0	0	NA	NA	NA	NA	7681	7681	499	0.922365988909427	42	0.07763401109057301	541	0.0704335372998307	SRR11578269	6339.78022272013	341	1115	AMPLICON	ILLUMINA	2020-04-02	Severe acute respiratory syndrome coronavirus 2	PAIRED	THE PETER DOHERTY INSTITUTE FOR INFECTION AND IMMUNITY	Australia	Oceania	['34']	['male']	0.0704335372998307	SRR11578269	SRR11578269	['male']	['34']	26977	C	T	C>T	M	M	GCT	GTT	455	455	152	A	V	C26977T;A152V;M;M	FALSE	FALSE	No	FALSE	Non-Synonymous	NA	TRUE	TRUE	FALSE	FALSE	FALSE	FALSE	TRUE	TRUE	FALSE	152	1	M:A152V
SRR11578269	26982	3	4	60.0	34.0	7171	60.0	60.0	0	0.0	0.0	588	60.0	60.0	0	NA	NA	NA	NA	7763	7763	528	0.8979591836734694	60	0.10204081632653061	588	0.0757439134355275	SRR11578269	6339.78022272013	341	1115	AMPLICON	ILLUMINA	2020-04-02	Severe acute respiratory syndrome coronavirus 2	PAIRED	THE PETER DOHERTY INSTITUTE FOR INFECTION AND IMMUNITY	Australia	Oceania	['34']	['male']	0.0757439134355275	SRR11578269	SRR11578269	['male']	['34']	26982	C	T	C>T	M	M	CAC	TAC	460	460	154	H	Y	C26982T;H154Y;M;M	FALSE	FALSE	No	FALSE	Non-Synonymous	NA	TRUE	TRUE	FALSE	FALSE	FALSE	FALSE	TRUE	TRUE	FALSE	154	1	M:H154Y
SRR11578269	26984	3	4	60.0	36.0	7270	60.0	60.0	0	0.0	0.0	485	60.0	60.0	0	NA	NA	NA	NA	7767	7767	419	0.8639175257731959	66	0.1360824742268041	485	0.0624436719454101	SRR11578269	6339.78022272013	341	1115	AMPLICON	ILLUMINA	2020-04-02	Severe acute respiratory syndrome coronavirus 2	PAIRED	THE PETER DOHERTY INSTITUTE FOR INFECTION AND IMMUNITY	Australia	Oceania	['34']	['male']	0.0624436719454101	SRR11578269	SRR11578269	['male']	['34']	26984	C	T	C>T	M	M	CAC	CAT	462	462	154	H	H	C26984T;H154H;M;M	FALSE	FALSE	No	TRUE	Synonymous	NA	TRUE	TRUE	FALSE	FALSE	FALSE	FALSE	TRUE	TRUE	FALSE	154	1	M:H154H
SRR11578269	26985	3	42	60.0	34.52	6915	60.0	60.0	0	0.0	0.0	560	60.0	60.0	0	NA	NA	NA	NA	7517	7517	465	0.8303571428571429	95	0.16964285714285715	560	0.0744978049753891	SRR11578269	6339.78022272013	341	1115	AMPLICON	ILLUMINA	2020-04-02	Severe acute respiratory syndrome coronavirus 2	PAIRED	THE PETER DOHERTY INSTITUTE FOR INFECTION AND IMMUNITY	Australia	Oceania	['34']	['male']	0.0744978049753891	SRR11578269	SRR11578269	['male']	['34']	26985	C	T	C>T	M	M	CAT	TAT	463	463	155	H	Y	C26985T;H155Y;M;M	FALSE	FALSE	No	FALSE	Non-Synonymous	NA	TRUE	TRUE	FALSE	FALSE	FALSE	FALSE	TRUE	TRUE	FALSE	155	1	M:H155Y
SRR11578269	26988	3	12	60.0	36.0	7231	60.0	60.0	0	0.0	0.0	511	60.0	60.0	0	NA	NA	NA	NA	7758	7758	443	0.8669275929549902	68	0.13307240704500978	511	0.0658674916215519	SRR11578269	6339.78022272013	341	1115	AMPLICON	ILLUMINA	2020-04-02	Severe acute respiratory syndrome coronavirus 2	PAIRED	THE PETER DOHERTY INSTITUTE FOR INFECTION AND IMMUNITY	Australia	Oceania	['34']	['male']	0.0658674916215519	SRR11578269	SRR11578269	['male']	['34']	26988	C	T	C>T	M	M	CTA	TTA	466	466	156	L	L	C26988T;L156L;M;M	FALSE	FALSE	No	TRUE	Synonymous	NA	TRUE	TRUE	FALSE	FALSE	FALSE	FALSE	TRUE	TRUE	FALSE	156	1	M:L156L
SRR11578269	26994	3	2	60.0	36.0	6929	60.0	60.0	0	0.0	0.0	686	60.0	60.0	0	NA	NA	NA	NA	7619	7619	601	0.8760932944606414	85	0.1239067055393586	686	0.0900380627378921	SRR11578269	6339.78022272013	341	1115	AMPLICON	ILLUMINA	2020-04-02	Severe acute respiratory syndrome coronavirus 2	PAIRED	THE PETER DOHERTY INSTITUTE FOR INFECTION AND IMMUNITY	Australia	Oceania	['34']	['male']	0.0900380627378921	SRR11578269	SRR11578269	['male']	['34']	26994	C	T	C>T	M	M	CGC	TGC	472	472	158	R	C	C26994T;R158C;M;M	FALSE	FALSE	No	FALSE	Non-Synonymous	NA	TRUE	TRUE	FALSE	FALSE	FALSE	FALSE	TRUE	TRUE	FALSE	158	1	M:R158C
SRR11578269	26996	3	6	60.0	36.0	7074	60.0	60.0	0	0.0	0.0	569	60.0	60.0	0	NA	NA	NA	NA	7651	7651	489	0.859402460456942	80	0.140597539543058	569	0.0743693634818978	SRR11578269	6339.78022272013	341	1115	AMPLICON	ILLUMINA	2020-04-02	Severe acute respiratory syndrome coronavirus 2	PAIRED	THE PETER DOHERTY INSTITUTE FOR INFECTION AND IMMUNITY	Australia	Oceania	['34']	['male']	0.0743693634818978	SRR11578269	SRR11578269	['male']	['34']	26996	C	T	C>T	M	M	CGC	CGT	474	474	158	R	R	C26996T;R158R;M;M	FALSE	FALSE	No	TRUE	Synonymous	NA	TRUE	TRUE	FALSE	FALSE	FALSE	FALSE	TRUE	TRUE	FALSE	158	1	M:R158R
SRR11578269	27002	3	4	60.0	36.0	7035	60.0	60.0	0	0.0	0.0	632	60.0	60.0	0	NA	NA	NA	NA	7675	7675	519	0.8212025316455697	113	0.1787974683544304	632	0.0823452768729642	SRR11578269	6339.78022272013	341	1115	AMPLICON	ILLUMINA	2020-04-02	Severe acute respiratory syndrome coronavirus 2	PAIRED	THE PETER DOHERTY INSTITUTE FOR INFECTION AND IMMUNITY	Australia	Oceania	['34']	['male']	0.0823452768729642	SRR11578269	SRR11578269	['male']	['34']	27002	C	T	C>T	M	M	GAC	GAT	480	480	160	D	D	C27002T;D160D;M;M	FALSE	FALSE	No	TRUE	Synonymous	NA	TRUE	TRUE	FALSE	FALSE	FALSE	FALSE	TRUE	TRUE	FALSE	160	1	M:D160D
SRR11578269	27005	3	32	60.0	34.0	6739	60.0	60.0	0	0.0	0.0	641	60.0	60.0	0	NA	NA	NA	NA	7418	7418	517	0.8065522620904836	124	0.1934477379095164	641	0.0864114316527366	SRR11578269	6339.78022272013	341	1115	AMPLICON	ILLUMINA	2020-04-02	Severe acute respiratory syndrome coronavirus 2	PAIRED	THE PETER DOHERTY INSTITUTE FOR INFECTION AND IMMUNITY	Australia	Oceania	['34']	['male']	0.0864114316527366	SRR11578269	SRR11578269	['male']	['34']	27005	C	T	C>T	M	M	ATC	ATT	483	483	161	I	I	C27005T;I161I;M;M	FALSE	FALSE	No	TRUE	Synonymous	NA	TRUE	TRUE	FALSE	FALSE	FALSE	FALSE	TRUE	TRUE	FALSE	161	1	M:I161I
SRR11578269	27011	3	2	60.0	21.0	6794	60.0	60.0	0	0.0	0.0	537	60.0	60.0	0	NA	NA	NA	NA	7333	7333	421	0.7839851024208566	116	0.21601489757914338	537	0.0732306013909723	SRR11578269	6339.78022272013	341	1115	AMPLICON	ILLUMINA	2020-04-02	Severe acute respiratory syndrome coronavirus 2	PAIRED	THE PETER DOHERTY INSTITUTE FOR INFECTION AND IMMUNITY	Australia	Oceania	['34']	['male']	0.0732306013909723	SRR11578269	SRR11578269	['male']	['34']	27011	C	T	C>T	M	M	GAC	GAT	489	489	163	D	D	C27011T;D163D;M;M	FALSE	FALSE	No	TRUE	Synonymous	NA	TRUE	TRUE	FALSE	FALSE	FALSE	FALSE	TRUE	TRUE	FALSE	163	1	M:D163D
SRR11578269	27012	3	32	60.0	35.19	6379	60.0	60.0	0	0.0	0.0	560	60.0	60.0	0	NA	NA	NA	NA	6971	6971	418	0.7464285714285714	142	0.25357142857142856	560	0.0803328073447138	SRR11578269	6339.78022272013	341	1115	AMPLICON	ILLUMINA	2020-04-02	Severe acute respiratory syndrome coronavirus 2	PAIRED	THE PETER DOHERTY INSTITUTE FOR INFECTION AND IMMUNITY	Australia	Oceania	['34']	['male']	0.0803328073447138	SRR11578269	SRR11578269	['male']	['34']	27012	C	T	C>T	M	M	CTG	TTG	490	490	164	L	L	C27012T;L164L;M;M	FALSE	FALSE	No	TRUE	Synonymous	NA	TRUE	TRUE	FALSE	FALSE	FALSE	FALSE	TRUE	TRUE	FALSE	164	1	M:L164L
SRR11578269	27015	4	2	60.0	36.0	6777	60.0	60.0	2	60.0	60.0	627	60.0	60.0	0	NA	NA	NA	NA	7420	7420	419	0.6682615629984051	208	0.3317384370015949	627	0.0845013477088949	SRR11578269	6339.78022272013	341	1115	AMPLICON	ILLUMINA	2020-04-02	Severe acute respiratory syndrome coronavirus 2	PAIRED	THE PETER DOHERTY INSTITUTE FOR INFECTION AND IMMUNITY	Australia	Oceania	['34']	['male']	0.0845013477088949	SRR11578269	SRR11578269	['male']	['34']	27015	C	T	C>T	M	M	CCT	TCT	493	493	165	P	S	C27015T;P165S;M;M	FALSE	FALSE	No	FALSE	Non-Synonymous	NA	TRUE	TRUE	FALSE	FALSE	FALSE	FALSE	TRUE	TRUE	FALSE	165	1	M:P165S
SRR11578269	27016	4	22	60.0	35.64	6708	60.0	60.0	2	60.0	60.0	682	60.0	60.0	0	NA	NA	NA	NA	7414	7414	431	0.6319648093841642	251	0.3680351906158358	682	0.0919881305637982	SRR11578269	6339.78022272013	341	1115	AMPLICON	ILLUMINA	2020-04-02	Severe acute respiratory syndrome coronavirus 2	PAIRED	THE PETER DOHERTY INSTITUTE FOR INFECTION AND IMMUNITY	Australia	Oceania	['34']	['male']	0.0919881305637982	SRR11578269	SRR11578269	['male']	['34']	27016	C	T	C>T	M	M	CCT	CTT	494	494	165	P	L	C27016T;P165L;M;M	FALSE	FALSE	No	FALSE	Non-Synonymous	NA	TRUE	TRUE	FALSE	FALSE	FALSE	FALSE	TRUE	TRUE	FALSE	165	1	M:P165L
SRR11578269	27026	4	80	60.0	34.83	6629	60.0	60.0	2	60.0	60.0	630	59.96	59.96	0	NA	NA	NA	NA	7343	7343	240	0.38095238095238093	390	0.6190476190476191	630	0.0857959961868446	SRR11578269	6339.78022272013	341	1115	AMPLICON	ILLUMINA	2020-04-02	Severe acute respiratory syndrome coronavirus 2	PAIRED	THE PETER DOHERTY INSTITUTE FOR INFECTION AND IMMUNITY	Australia	Oceania	['34']	['male']	0.0857959961868446	SRR11578269	SRR11578269	['male']	['34']	27026	C	T	C>T	M	M	ATC	ATT	504	504	168	I	I	C27026T;I168I;M;M	FALSE	FALSE	No	TRUE	Synonymous	NA	TRUE	TRUE	FALSE	FALSE	FALSE	FALSE	TRUE	TRUE	FALSE	168	1	M:I168I
SRR11578269	27028	2	0	0.0	0.0	6521	60.0	60.0	0	0.0	0.0	539	60.0	60.0	0	NA	NA	NA	NA	7060	7060	186	0.3450834879406308	353	0.6549165120593692	539	0.0763456090651558	SRR11578269	6339.78022272013	341	1115	AMPLICON	ILLUMINA	2020-04-02	Severe acute respiratory syndrome coronavirus 2	PAIRED	THE PETER DOHERTY INSTITUTE FOR INFECTION AND IMMUNITY	Australia	Oceania	['34']	['male']	0.0763456090651558	SRR11578269	SRR11578269	['male']	['34']	27028	C	T	C>T	M	M	ACT	ATT	506	506	169	T	I	C27028T;T169I;M;M	FALSE	FALSE	No	FALSE	Non-Synonymous	NA	TRUE	TRUE	FALSE	FALSE	FALSE	FALSE	TRUE	TRUE	FALSE	169	1	M:T169I
SRR11578269	27034	3	4	60.0	36.0	6968	60.0	60.0	0	0.0	0.0	530	60.0	60.0	0	NA	NA	NA	NA	7504	7504	160	0.3018867924528302	370	0.6981132075471698	530	0.0706289978678038	SRR11578269	6339.78022272013	341	1115	AMPLICON	ILLUMINA	2020-04-02	Severe acute respiratory syndrome coronavirus 2	PAIRED	THE PETER DOHERTY INSTITUTE FOR INFECTION AND IMMUNITY	Australia	Oceania	['34']	['male']	0.0706289978678038	SRR11578269	SRR11578269	['male']	['34']	27034	C	T	C>T	M	M	GCT	GTT	512	512	171	A	V	C27034T;A171V;M;M	FALSE	FALSE	No	FALSE	Non-Synonymous	NA	TRUE	TRUE	FALSE	FALSE	FALSE	FALSE	TRUE	TRUE	FALSE	171	1	M:A171V
SRR11578269	27037	2	0	0.0	0.0	6967	60.0	60.0	0	0.0	0.0	478	60.0	60.0	0	NA	NA	NA	NA	7445	7445	138	0.28870292887029286	340	0.7112970711297071	478	0.064204163868368	SRR11578269	6339.78022272013	341	1115	AMPLICON	ILLUMINA	2020-04-02	Severe acute respiratory syndrome coronavirus 2	PAIRED	THE PETER DOHERTY INSTITUTE FOR INFECTION AND IMMUNITY	Australia	Oceania	['34']	['male']	0.064204163868368	SRR11578269	SRR11578269	['male']	['34']	27037	C	T	C>T	M	M	ACA	ATA	515	515	172	T	I	C27037T;T172I;M;M	FALSE	FALSE	No	FALSE	Non-Synonymous	NA	TRUE	TRUE	FALSE	FALSE	FALSE	FALSE	TRUE	TRUE	FALSE	172	1	M:T172I
SRR11578269	27042	3	4	60.0	34.0	6763	60.0	60.0	0	0.0	0.0	554	60.0	60.0	0	NA	NA	NA	NA	7323	7323	150	0.27075812274368233	404	0.7292418772563177	554	0.0756520551686467	SRR11578269	6339.78022272013	341	1115	AMPLICON	ILLUMINA	2020-04-02	Severe acute respiratory syndrome coronavirus 2	PAIRED	THE PETER DOHERTY INSTITUTE FOR INFECTION AND IMMUNITY	Australia	Oceania	['34']	['male']	0.0756520551686467	SRR11578269	SRR11578269	['male']	['34']	27042	C	T	C>T	M	M	CGA	TGA	520	520	174	R	Stop	C27042T;R174Stop;M;M	TRUE	FALSE	No	NA	Nonsense	NA	TRUE	TRUE	FALSE	FALSE	FALSE	FALSE	TRUE	FALSE	FALSE	174	1	M:R174Stop
SRR11578269	27052	4	30	60.0	35.4	7211	60.0	60.0	2	60.0	60.0	478	60.0	60.0	0	NA	NA	NA	NA	7721	7721	115	0.2405857740585774	363	0.7594142259414226	478	0.0619090791348271	SRR11578269	6339.78022272013	341	1115	AMPLICON	ILLUMINA	2020-04-02	Severe acute respiratory syndrome coronavirus 2	PAIRED	THE PETER DOHERTY INSTITUTE FOR INFECTION AND IMMUNITY	Australia	Oceania	['34']	['male']	0.0619090791348271	SRR11578269	SRR11578269	['male']	['34']	27052	C	T	C>T	M	M	TCT	TTT	530	530	177	S	F	C27052T;S177F;M;M	FALSE	FALSE	No	FALSE	Non-Synonymous	NA	TRUE	TRUE	FALSE	FALSE	FALSE	FALSE	TRUE	FALSE	FALSE	177	1	M:S177F
SRR11578269	27070	2	0	0.0	0.0	7245	60.0	60.0	0	0.0	0.0	417	60.0	60.0	0	NA	NA	NA	NA	7666	7666	89	0.21342925659472423	328	0.7865707434052758	417	0.0543960344377772	SRR11578269	6339.78022272013	341	1115	AMPLICON	ILLUMINA	2020-04-02	Severe acute respiratory syndrome coronavirus 2	PAIRED	THE PETER DOHERTY INSTITUTE FOR INFECTION AND IMMUNITY	Australia	Oceania	['34']	['male']	0.0543960344377772	SRR11578269	SRR11578269	['male']	['34']	27070	C	T	C>T	M	M	GCT	GTT	548	548	183	A	V	C27070T;A183V;M;M	FALSE	FALSE	No	FALSE	Non-Synonymous	NA	TRUE	FALSE	FALSE	FALSE	FALSE	FALSE	FALSE	FALSE	FALSE	183	1	M:A183V
SRR11578269	27073	3	29	60.0	35.86	7161	60.0	60.0	0	0.0	0.0	479	60.0	60.0	0	NA	NA	NA	NA	7681	7681	103	0.2150313152400835	376	0.7849686847599165	479	0.0623616716573363	SRR11578269	6339.78022272013	341	1115	AMPLICON	ILLUMINA	2020-04-02	Severe acute respiratory syndrome coronavirus 2	PAIRED	THE PETER DOHERTY INSTITUTE FOR INFECTION AND IMMUNITY	Australia	Oceania	['34']	['male']	0.0623616716573363	SRR11578269	SRR11578269	['male']	['34']	27073	C	T	C>T	M	M	TCG	TTG	551	551	184	S	L	C27073T;S184L;M;M	FALSE	FALSE	No	FALSE	Non-Synonymous	NA	TRUE	FALSE	FALSE	FALSE	FALSE	FALSE	FALSE	FALSE	FALSE	184	1	M:S184L
SRR11578269	27075	2	0	0.0	0.0	7102	60.0	60.0	0	0.0	0.0	528	60.0	60.0	0	NA	NA	NA	NA	7632	7632	98	0.1856060606060606	430	0.8143939393939394	528	0.0691823899371069	SRR11578269	6339.78022272013	341	1115	AMPLICON	ILLUMINA	2020-04-02	Severe acute respiratory syndrome coronavirus 2	PAIRED	THE PETER DOHERTY INSTITUTE FOR INFECTION AND IMMUNITY	Australia	Oceania	['34']	['male']	0.0691823899371069	SRR11578269	SRR11578269	['male']	['34']	27075	C	T	C>T	M	M	CAG	TAG	553	553	185	Q	Stop	C27075T;Q185Stop;M;M	TRUE	FALSE	No	NA	Nonsense	NA	TRUE	FALSE	FALSE	FALSE	FALSE	FALSE	FALSE	FALSE	FALSE	185	1	M:Q185Stop
SRR11578269	27078	3	4	60.0	36.0	6841	60.0	60.0	0	0.0	0.0	738	60.0	60.0	0	NA	NA	NA	NA	7589	7589	145	0.19647696476964768	593	0.8035230352303523	738	0.0972460139675847	SRR11578269	6339.78022272013	341	1115	AMPLICON	ILLUMINA	2020-04-02	Severe acute respiratory syndrome coronavirus 2	PAIRED	THE PETER DOHERTY INSTITUTE FOR INFECTION AND IMMUNITY	Australia	Oceania	['34']	['male']	0.0972460139675847	SRR11578269	SRR11578269	['male']	['34']	27078	C	T	C>T	M	M	CGT	TGT	556	556	186	R	C	C27078T;R186C;M;M	FALSE	FALSE	No	FALSE	Non-Synonymous	NA	TRUE	FALSE	FALSE	FALSE	FALSE	FALSE	FALSE	FALSE	FALSE	186	1	M:R186C
SRR11578269	27085	3	4	60.0	36.0	7173	60.0	60.0	0	0.0	0.0	444	60.0	60.0	0	NA	NA	NA	NA	7623	7623	86	0.19369369369369369	358	0.8063063063063063	444	0.0582447855175128	SRR11578269	6339.78022272013	341	1115	AMPLICON	ILLUMINA	2020-04-02	Severe acute respiratory syndrome coronavirus 2	PAIRED	THE PETER DOHERTY INSTITUTE FOR INFECTION AND IMMUNITY	Australia	Oceania	['34']	['male']	0.0582447855175128	SRR11578269	SRR11578269	['male']	['34']	27085	C	T	C>T	M	M	GCA	GTA	563	563	188	A	V	C27085T;A188V;M;M	FALSE	FALSE	No	FALSE	Non-Synonymous	NA	TRUE	FALSE	FALSE	FALSE	FALSE	FALSE	FALSE	FALSE	FALSE	188	1	M:A188V
SRR11578269	27092	2	0	0.0	0.0	7145	60.0	60.0	0	0.0	0.0	540	60.0	60.0	0	NA	NA	NA	NA	7685	7685	124	0.22962962962962963	416	0.7703703703703704	540	0.070266753415745	SRR11578269	6339.78022272013	341	1115	AMPLICON	ILLUMINA	2020-04-02	Severe acute respiratory syndrome coronavirus 2	PAIRED	THE PETER DOHERTY INSTITUTE FOR INFECTION AND IMMUNITY	Australia	Oceania	['34']	['male']	0.070266753415745	SRR11578269	SRR11578269	['male']	['34']	27092	C	T	C>T	M	M	GAC	GAT	570	570	190	D	D	C27092T;D190D;M;M	FALSE	FALSE	No	TRUE	Synonymous	NA	TRUE	FALSE	FALSE	FALSE	FALSE	FALSE	FALSE	FALSE	FALSE	190	1	M:D190D
SRR11578269	27103	3	2	60.0	36.0	7016	60.0	60.0	0	0.0	0.0	575	60.0	60.0	0	NA	NA	NA	NA	7593	7593	103	0.1791304347826087	472	0.8208695652173913	575	0.0757276438825234	SRR11578269	6339.78022272013	341	1115	AMPLICON	ILLUMINA	2020-04-02	Severe acute respiratory syndrome coronavirus 2	PAIRED	THE PETER DOHERTY INSTITUTE FOR INFECTION AND IMMUNITY	Australia	Oceania	['34']	['male']	0.0757276438825234	SRR11578269	SRR11578269	['male']	['34']	27103	C	T	C>T	M	M	GCT	GTT	581	581	194	A	V	C27103T;A194V;M;M	FALSE	FALSE	No	FALSE	Non-Synonymous	NA	TRUE	FALSE	FALSE	FALSE	FALSE	FALSE	FALSE	FALSE	FALSE	194	1	M:A194V
SRR11578269	27106	3	2	60.0	32.0	6959	60.0	60.0	0	0.0	0.0	683	60.0	60.0	0	NA	NA	NA	NA	7644	7644	148	0.21669106881405564	535	0.7833089311859444	683	0.0893511250654108	SRR11578269	6339.78022272013	341	1115	AMPLICON	ILLUMINA	2020-04-02	Severe acute respiratory syndrome coronavirus 2	PAIRED	THE PETER DOHERTY INSTITUTE FOR INFECTION AND IMMUNITY	Australia	Oceania	['34']	['male']	0.0893511250654108	SRR11578269	SRR11578269	['male']	['34']	27106	C	T	C>T	M	M	GCA	GTA	584	584	195	A	V	C27106T;A195V;M;M	FALSE	FALSE	No	FALSE	Non-Synonymous	NA	TRUE	FALSE	FALSE	FALSE	FALSE	FALSE	FALSE	FALSE	FALSE	195	1	M:A195V
SRR11578269	27110	2	0	0.0	0.0	6870	60.0	60.0	0	0.0	0.0	653	60.0	60.0	0	NA	NA	NA	NA	7523	7523	137	0.20980091883614088	516	0.7901990811638591	653	0.0868004785325003	SRR11578269	6339.78022272013	341	1115	AMPLICON	ILLUMINA	2020-04-02	Severe acute respiratory syndrome coronavirus 2	PAIRED	THE PETER DOHERTY INSTITUTE FOR INFECTION AND IMMUNITY	Australia	Oceania	['34']	['male']	0.0868004785325003	SRR11578269	SRR11578269	['male']	['34']	27110	C	T	C>T	M	M	TAC	TAT	588	588	196	Y	Y	C27110T;Y196Y;M;M	FALSE	FALSE	No	TRUE	Synonymous	NA	TRUE	FALSE	FALSE	FALSE	FALSE	FALSE	FALSE	FALSE	FALSE	196	1	M:Y196Y
SRR11578269	27116	3	2	60.0	36.0	7014	60.0	60.0	0	0.0	0.0	448	60.0	60.0	0	NA	NA	NA	NA	7464	7464	82	0.18303571428571427	366	0.8169642857142857	448	0.060021436227224	SRR11578269	6339.78022272013	341	1115	AMPLICON	ILLUMINA	2020-04-02	Severe acute respiratory syndrome coronavirus 2	PAIRED	THE PETER DOHERTY INSTITUTE FOR INFECTION AND IMMUNITY	Australia	Oceania	['34']	['male']	0.060021436227224	SRR11578269	SRR11578269	['male']	['34']	27116	C	T	C>T	M	M	CGC	CGT	594	594	198	R	R	C27116T;R198R;M;M	FALSE	FALSE	No	TRUE	Synonymous	NA	TRUE	FALSE	FALSE	FALSE	FALSE	FALSE	FALSE	FALSE	FALSE	198	1	M:R198R
SRR11578269	27119	3	2	60.0	36.0	6806	60.0	60.0	0	0.0	0.0	436	60.0	60.0	0	NA	NA	NA	NA	7244	7244	96	0.22018348623853212	340	0.7798165137614679	436	0.060187741579238	SRR11578269	6339.78022272013	341	1115	AMPLICON	ILLUMINA	2020-04-02	Severe acute respiratory syndrome coronavirus 2	PAIRED	THE PETER DOHERTY INSTITUTE FOR INFECTION AND IMMUNITY	Australia	Oceania	['34']	['male']	0.060187741579238	SRR11578269	SRR11578269	['male']	['34']	27119	C	T	C>T	M	M	TAC	TAT	597	597	199	Y	Y	C27119T;Y199Y;M;M	FALSE	FALSE	No	TRUE	Synonymous	NA	TRUE	FALSE	FALSE	FALSE	FALSE	FALSE	FALSE	FALSE	FALSE	199	1	M:Y199Y
SRR11578269	27131	3	0	0.0	0.0	6576	60.0	60.0	2	60.0	60.0	526	60.0	60.0	0	NA	NA	NA	NA	7106	7106	63	0.11977186311787072	463	0.8802281368821293	526	0.0740219532789192	SRR11578269	6339.78022272013	341	1115	AMPLICON	ILLUMINA	2020-04-02	Severe acute respiratory syndrome coronavirus 2	PAIRED	THE PETER DOHERTY INSTITUTE FOR INFECTION AND IMMUNITY	Australia	Oceania	['34']	['male']	0.0740219532789192	SRR11578269	SRR11578269	['male']	['34']	27131	C	T	C>T	M	M	AAC	AAT	609	609	203	N	N	C27131T;N203N;M;M	FALSE	FALSE	No	TRUE	Synonymous	NA	TRUE	TRUE	FALSE	FALSE	FALSE	FALSE	TRUE	FALSE	FALSE	203	1	M:N203N
SRR11578269	27143	2	0	0.0	0.0	6133	60.0	60.0	0	0.0	0.0	701	60.0	60.0	0	NA	NA	NA	NA	6836	6836	78	0.11126961483594865	623	0.8887303851640513	701	0.102545348156817	SRR11578269	6339.78022272013	341	1115	AMPLICON	ILLUMINA	2020-04-02	Severe acute respiratory syndrome coronavirus 2	PAIRED	THE PETER DOHERTY INSTITUTE FOR INFECTION AND IMMUNITY	Australia	Oceania	['34']	['male']	0.102545348156817	SRR11578269	SRR11578269	['male']	['34']	27143	C	T	C>T	M	M	AAC	AAT	621	621	207	N	N	C27143T;N207N;M;M	FALSE	FALSE	No	TRUE	Synonymous	NA	TRUE	TRUE	FALSE	FALSE	FALSE	FALSE	TRUE	FALSE	FALSE	207	1	M:N207N
SRR11578269	27145	2	0	0.0	0.0	6125	60.0	60.0	0	0.0	0.0	613	60.0	60.0	0	NA	NA	NA	NA	6740	6740	139	0.2267536704730832	474	0.7732463295269169	613	0.0909495548961424	SRR11578269	6339.78022272013	341	1115	AMPLICON	ILLUMINA	2020-04-02	Severe acute respiratory syndrome coronavirus 2	PAIRED	THE PETER DOHERTY INSTITUTE FOR INFECTION AND IMMUNITY	Australia	Oceania	['34']	['male']	0.0909495548961424	SRR11578269	SRR11578269	['male']	['34']	27145	C	T	C>T	M	M	ACA	ATA	623	623	208	T	I	C27145T;T208I;M;M	FALSE	FALSE	No	FALSE	Non-Synonymous	NA	TRUE	TRUE	FALSE	FALSE	FALSE	FALSE	TRUE	FALSE	FALSE	208	1	M:T208I
SRR11578269	27149	2	0	0.0	0.0	5893	60.0	60.0	0	0.0	0.0	348	60.0	60.0	0	NA	NA	NA	NA	6253	6253	39	0.11206896551724138	309	0.8879310344827587	348	0.0556532864225172	SRR11578269	6339.78022272013	341	1115	AMPLICON	ILLUMINA	2020-04-02	Severe acute respiratory syndrome coronavirus 2	PAIRED	THE PETER DOHERTY INSTITUTE FOR INFECTION AND IMMUNITY	Australia	Oceania	['34']	['male']	0.0556532864225172	SRR11578269	SRR11578269	['male']	['34']	27149	C	T	C>T	M	M	GAC	GAT	627	627	209	D	D	C27149T;D209D;M;M	FALSE	FALSE	No	TRUE	Synonymous	NA	TRUE	TRUE	FALSE	FALSE	FALSE	FALSE	TRUE	FALSE	FALSE	209	1	M:D209D
SRR11578269	27150	4	72	60.0	35.89	5723	60.0	60.0	4	60.0	60.0	443	60.0	60.0	0	NA	NA	NA	NA	6242	6242	72	0.16252821670428894	371	0.837471783295711	443	0.0709708426786286	SRR11578269	6339.78022272013	341	1115	AMPLICON	ILLUMINA	2020-04-02	Severe acute respiratory syndrome coronavirus 2	PAIRED	THE PETER DOHERTY INSTITUTE FOR INFECTION AND IMMUNITY	Australia	Oceania	['34']	['male']	0.0709708426786286	SRR11578269	SRR11578269	['male']	['34']	27150	C	T	C>T	M	M	CAT	TAT	628	628	210	H	Y	C27150T;H210Y;M;M	FALSE	FALSE	No	FALSE	Non-Synonymous	NA	TRUE	TRUE	FALSE	FALSE	FALSE	FALSE	TRUE	FALSE	FALSE	210	1	M:H210Y
SRR11578269	27155	3	28	60.0	35.43	5386	60.0	60.0	0	0.0	0.0	517	60.0	60.0	0	NA	NA	NA	NA	5931	5931	57	0.1102514506769826	460	0.8897485493230174	517	0.0871691114483224	SRR11578269	6339.78022272013	341	1115	AMPLICON	ILLUMINA	2020-04-02	Severe acute respiratory syndrome coronavirus 2	PAIRED	THE PETER DOHERTY INSTITUTE FOR INFECTION AND IMMUNITY	Australia	Oceania	['34']	['male']	0.0871691114483224	SRR11578269	SRR11578269	['male']	['34']	27155	C	T	C>T	M	M	TCC	TCT	633	633	211	S	S	C27155T;S211S;M;M	FALSE	FALSE	No	TRUE	Synonymous	NA	TRUE	TRUE	FALSE	FALSE	FALSE	FALSE	TRUE	FALSE	FALSE	211	1	M:S211S
SRR11578269	27161	3	4	60.0	28.5	4399	60.0	60.0	0	0.0	0.0	485	60.0	60.0	0	NA	NA	NA	NA	4890	4890	37	0.07628865979381444	448	0.9237113402061856	485	0.0991820040899796	SRR11578269	6339.78022272013	341	1115	AMPLICON	ILLUMINA	2020-04-02	Severe acute respiratory syndrome coronavirus 2	PAIRED	THE PETER DOHERTY INSTITUTE FOR INFECTION AND IMMUNITY	Australia	Oceania	['34']	['male']	0.0991820040899796	SRR11578269	SRR11578269	['male']	['34']	27161	C	T	C>T	M	M	AGC	AGT	639	639	213	S	S	C27161T;S213S;M;M	FALSE	FALSE	No	TRUE	Synonymous	NA	FALSE	TRUE	FALSE	FALSE	FALSE	FALSE	TRUE	FALSE	FALSE	213	1	M:S213S
SRR11578269	27180	2	0	0.0	0.0	4612	60.0	60.0	0	0.0	0.0	408	60.0	60.0	0	NA	NA	NA	NA	5020	5020	268	0.6568627450980392	140	0.3431372549019608	408	0.0812749003984064	SRR11578269	6339.78022272013	341	1115	AMPLICON	ILLUMINA	2020-04-02	Severe acute respiratory syndrome coronavirus 2	PAIRED	THE PETER DOHERTY INSTITUTE FOR INFECTION AND IMMUNITY	Australia	Oceania	['34']	['male']	0.0812749003984064	SRR11578269	SRR11578269	['male']	['34']	27180	C	T	C>T	M	M	CTT	TTT	658	658	220	L	F	C27180T;L220F;M;M	FALSE	FALSE	No	FALSE	Non-Synonymous	NA	TRUE	TRUE	FALSE	FALSE	FALSE	FALSE	TRUE	FALSE	FALSE	220	1	M:L220F
SRR11578269	27186	2	0	0.0	0.0	4745	60.0	60.0	0	0.0	0.0	476	60.0	60.0	0	NA	NA	NA	NA	5221	5221	342	0.7184873949579832	134	0.2815126050420168	476	0.0911702738938901	SRR11578269	6339.78022272013	341	1115	AMPLICON	ILLUMINA	2020-04-02	Severe acute respiratory syndrome coronavirus 2	PAIRED	THE PETER DOHERTY INSTITUTE FOR INFECTION AND IMMUNITY	Australia	Oceania	['34']	['male']	0.0911702738938901	SRR11578269	SRR11578269	['male']	['34']	27186	C	T	C>T	M	M	CAG	TAG	664	664	222	Q	Stop	C27186T;Q222Stop;M;M	TRUE	FALSE	No	NA	Nonsense	NA	TRUE	TRUE	FALSE	FALSE	FALSE	FALSE	TRUE	FALSE	FALSE	222	1	M:Q222Stop
SRR11578269	28278	3	48	60.0	35.46	6817	60.0	60.0	0	0.0	0.0	474	60.0	60.0	0	NA	NA	NA	NA	7347	7347	222	0.46835443037974683	252	0.5316455696202531	474	0.0645161290322581	SRR11578269	6339.78022272013	341	1115	AMPLICON	ILLUMINA	2020-04-02	Severe acute respiratory syndrome coronavirus 2	PAIRED	THE PETER DOHERTY INSTITUTE FOR INFECTION AND IMMUNITY	Australia	Oceania	['34']	['male']	0.0645161290322581	SRR11578269	SRR11578269	['male']	['34']	28278	C	T	C>T	N	N	TCT	TTT	5	5	2	S	F	C28278T;S2F;N;N	FALSE	FALSE	No	FALSE	Non-Synonymous	NA	TRUE	TRUE	FALSE	FALSE	FALSE	FALSE	TRUE	TRUE	FALSE	2	1	N:S2F
SRR11578269	28290	3	26	60.0	33.54	6571	60.0	60.0	0	0.0	0.0	425	60.0	60.0	0	NA	NA	NA	NA	7022	7022	159	0.37411764705882355	266	0.6258823529411764	425	0.060524067217317	SRR11578269	6339.78022272013	341	1115	AMPLICON	ILLUMINA	2020-04-02	Severe acute respiratory syndrome coronavirus 2	PAIRED	THE PETER DOHERTY INSTITUTE FOR INFECTION AND IMMUNITY	Australia	Oceania	['34']	['male']	0.060524067217317	SRR11578269	SRR11578269	['male']	['34']	28290	C	T	C>T	N	N	CCC	CTC	17	17	6	P	L	C28290T;P6L;N;N	FALSE	FALSE	No	FALSE	Non-Synonymous	NA	TRUE	TRUE	FALSE	FALSE	FALSE	FALSE	TRUE	TRUE	FALSE	6	1	N:P6L
SRR11578269	28291	3	26	60.0	34.0	6767	60.0	60.0	0	0.0	0.0	448	60.0	60.0	0	NA	NA	NA	NA	7241	7241	158	0.35267857142857145	290	0.6473214285714286	448	0.0618699074713437	SRR11578269	6339.78022272013	341	1115	AMPLICON	ILLUMINA	2020-04-02	Severe acute respiratory syndrome coronavirus 2	PAIRED	THE PETER DOHERTY INSTITUTE FOR INFECTION AND IMMUNITY	Australia	Oceania	['34']	['male']	0.0618699074713437	SRR11578269	SRR11578269	['male']	['34']	28291	C	T	C>T	N	N	CCC	CCT	18	18	6	P	P	C28291T;P6P;N;N	FALSE	FALSE	No	TRUE	Synonymous	NA	TRUE	TRUE	FALSE	FALSE	FALSE	FALSE	TRUE	TRUE	FALSE	6	1	N:P6P
SRR11578269	28298	3	52	60.0	33.73	6822	60.0	60.0	0	0.0	0.0	490	60.0	60.0	0	NA	NA	NA	NA	7364	7364	173	0.35306122448979593	317	0.6469387755102041	490	0.0665399239543726	SRR11578269	6339.78022272013	341	1115	AMPLICON	ILLUMINA	2020-04-02	Severe acute respiratory syndrome coronavirus 2	PAIRED	THE PETER DOHERTY INSTITUTE FOR INFECTION AND IMMUNITY	Australia	Oceania	['34']	['male']	0.0665399239543726	SRR11578269	SRR11578269	['male']	['34']	28298	C	T	C>T	N	N	CAG	TAG	25	25	9	Q	Stop	C28298T;Q9Stop;N;N	TRUE	FALSE	No	NA	Nonsense	NA	TRUE	TRUE	FALSE	FALSE	FALSE	FALSE	TRUE	TRUE	FALSE	9	1	N:Q9Stop
SRR11578269	28301	3	8	60.0	36.0	6945	60.0	60.0	0	0.0	0.0	572	60.0	60.0	0	NA	NA	NA	NA	7525	7525	159	0.27797202797202797	413	0.722027972027972	572	0.0760132890365448	SRR11578269	6339.78022272013	341	1115	AMPLICON	ILLUMINA	2020-04-02	Severe acute respiratory syndrome coronavirus 2	PAIRED	THE PETER DOHERTY INSTITUTE FOR INFECTION AND IMMUNITY	Australia	Oceania	['34']	['male']	0.0760132890365448	SRR11578269	SRR11578269	['male']	['34']	28301	C	T	C>T	N	N	CGA	TGA	28	28	10	R	Stop	C28301T;R10Stop;N;N	TRUE	FALSE	No	NA	Nonsense	NA	TRUE	TRUE	FALSE	FALSE	FALSE	FALSE	TRUE	TRUE	FALSE	10	1	N:R10Stop
SRR11578269	28308	3	2	60.0	36.0	7052	60.0	60.0	0	0.0	0.0	505	60.0	60.0	0	NA	NA	NA	NA	7559	7559	133	0.2633663366336634	372	0.7366336633663366	505	0.0668077788067205	SRR11578269	6339.78022272013	341	1115	AMPLICON	ILLUMINA	2020-04-02	Severe acute respiratory syndrome coronavirus 2	PAIRED	THE PETER DOHERTY INSTITUTE FOR INFECTION AND IMMUNITY	Australia	Oceania	['34']	['male']	0.0668077788067205	SRR11578269	SRR11578269	['male']	['34']	28308	C	T	C>T	N	N	GCA	GTA	35	35	12	A	V	C28308T;A12V;N;N	FALSE	FALSE	No	FALSE	Non-Synonymous	NA	TRUE	TRUE	FALSE	FALSE	FALSE	FALSE	TRUE	TRUE	FALSE	12	1	N:A12V
SRR11578269	28311	3	24	60.0	35.25	6625	60.0	60.0	0	0.0	0.0	662	60.0	60.0	0	NA	NA	NA	NA	7311	7311	137	0.20694864048338368	525	0.7930513595166163	662	0.0905484885788538	SRR11578269	6339.78022272013	341	1115	AMPLICON	ILLUMINA	2020-04-02	Severe acute respiratory syndrome coronavirus 2	PAIRED	THE PETER DOHERTY INSTITUTE FOR INFECTION AND IMMUNITY	Australia	Oceania	['34']	['male']	0.0905484885788538	SRR11578269	SRR11578269	['male']	['34']	28311	C	T	C>T	N	N	CCC	CTC	38	38	13	P	L	C28311T;P13L;N;N	FALSE	FALSE	No	FALSE	Non-Synonymous	NA	TRUE	TRUE	FALSE	FALSE	FALSE	FALSE	TRUE	TRUE	FALSE	13	1	N:P13L
SRR11578269	28312	3	28	60.0	34.43	6748	60.0	60.0	0	0.0	0.0	630	60.0	60.0	0	NA	NA	NA	NA	7406	7406	154	0.24444444444444444	476	0.7555555555555555	630	0.0850661625708885	SRR11578269	6339.78022272013	341	1115	AMPLICON	ILLUMINA	2020-04-02	Severe acute respiratory syndrome coronavirus 2	PAIRED	THE PETER DOHERTY INSTITUTE FOR INFECTION AND IMMUNITY	Australia	Oceania	['34']	['male']	0.0850661625708885	SRR11578269	SRR11578269	['male']	['34']	28312	C	T	C>T	N	N	CCC	CCT	39	39	13	P	P	C28312T;P13P;N;N	FALSE	FALSE	No	TRUE	Synonymous	NA	TRUE	TRUE	FALSE	FALSE	FALSE	FALSE	TRUE	TRUE	FALSE	13	1	N:P13P
SRR11578269	28313	3	49	60.0	35.35	6711	60.0	60.0	0	0.0	0.0	709	60.0	60.0	0	NA	NA	NA	NA	7469	7469	196	0.2764456981664316	513	0.7235543018335684	709	0.0949256928638372	SRR11578269	6339.78022272013	341	1115	AMPLICON	ILLUMINA	2020-04-02	Severe acute respiratory syndrome coronavirus 2	PAIRED	THE PETER DOHERTY INSTITUTE FOR INFECTION AND IMMUNITY	Australia	Oceania	['34']	['male']	0.0949256928638372	SRR11578269	SRR11578269	['male']	['34']	28313	C	T	C>T	N	N	CGC	TGC	40	40	14	R	C	C28313T;R14C;N;N	FALSE	FALSE	No	FALSE	Non-Synonymous	NA	TRUE	TRUE	FALSE	FALSE	FALSE	FALSE	TRUE	TRUE	FALSE	14	1	N:R14C
SRR11578269	28315	4	2	60.0	36.0	7088	60.0	60.0	2	60.0	60.0	507	60.0	60.0	0	NA	NA	NA	NA	7599	7599	121	0.23865877712031558	386	0.7613412228796844	507	0.0667193051717331	SRR11578269	6339.78022272013	341	1115	AMPLICON	ILLUMINA	2020-04-02	Severe acute respiratory syndrome coronavirus 2	PAIRED	THE PETER DOHERTY INSTITUTE FOR INFECTION AND IMMUNITY	Australia	Oceania	['34']	['male']	0.0667193051717331	SRR11578269	SRR11578269	['male']	['34']	28315	C	T	C>T	N	N	CGC	CGT	42	42	14	R	R	C28315T;R14R;N;N	FALSE	FALSE	No	TRUE	Synonymous	NA	TRUE	TRUE	FALSE	FALSE	FALSE	FALSE	TRUE	TRUE	FALSE	14	1	N:R14R
SRR11578269	28320	2	0	0.0	0.0	6766	60.0	60.0	0	0.0	0.0	688	59.98	59.98	0	NA	NA	NA	NA	7454	7454	164	0.23837209302325582	524	0.7616279069767442	688	0.0922994365441374	SRR11578269	6339.78022272013	341	1115	AMPLICON	ILLUMINA	2020-04-02	Severe acute respiratory syndrome coronavirus 2	PAIRED	THE PETER DOHERTY INSTITUTE FOR INFECTION AND IMMUNITY	Australia	Oceania	['34']	['male']	0.0922994365441374	SRR11578269	SRR11578269	['male']	['34']	28320	C	T	C>T	N	N	ACG	ATG	47	47	16	T	M	C28320T;T16M;N;N	FALSE	FALSE	No	FALSE	Non-Synonymous	NA	TRUE	TRUE	FALSE	FALSE	FALSE	FALSE	TRUE	FALSE	FALSE	16	1	N:T16M
SRR11578269	28332	3	32	60.0	35.5	6985	60.0	60.0	0	0.0	0.0	490	60.0	60.0	0	NA	NA	NA	NA	7507	7507	136	0.27755102040816326	354	0.7224489795918367	490	0.0652724124150793	SRR11578269	6339.78022272013	341	1115	AMPLICON	ILLUMINA	2020-04-02	Severe acute respiratory syndrome coronavirus 2	PAIRED	THE PETER DOHERTY INSTITUTE FOR INFECTION AND IMMUNITY	Australia	Oceania	['34']	['male']	0.0652724124150793	SRR11578269	SRR11578269	['male']	['34']	28332	C	T	C>T	N	N	CCC	CTC	59	59	20	P	L	C28332T;P20L;N;N	FALSE	FALSE	No	FALSE	Non-Synonymous	NA	TRUE	TRUE	FALSE	FALSE	FALSE	FALSE	TRUE	TRUE	FALSE	20	1	N:P20L
SRR11578269	28333	3	46	60.0	35.26	7080	60.0	60.0	0	0.0	0.0	519	60.0	60.0	0	NA	NA	NA	NA	7645	7645	133	0.25626204238921	386	0.74373795761079	519	0.067887508175278	SRR11578269	6339.78022272013	341	1115	AMPLICON	ILLUMINA	2020-04-02	Severe acute respiratory syndrome coronavirus 2	PAIRED	THE PETER DOHERTY INSTITUTE FOR INFECTION AND IMMUNITY	Australia	Oceania	['34']	['male']	0.067887508175278	SRR11578269	SRR11578269	['male']	['34']	28333	C	T	C>T	N	N	CCC	CCT	60	60	20	P	P	C28333T;P20P;N;N	FALSE	FALSE	No	TRUE	Synonymous	NA	TRUE	TRUE	FALSE	FALSE	FALSE	FALSE	TRUE	TRUE	FALSE	20	1	N:P20P
SRR11578269	28335	3	26	60.0	35.31	7198	60.0	60.0	0	0.0	0.0	496	59.98	59.98	0	NA	NA	NA	NA	7726	7726	134	0.2701612903225806	362	0.7298387096774194	496	0.0641988092156355	SRR11578269	6339.78022272013	341	1115	AMPLICON	ILLUMINA	2020-04-02	Severe acute respiratory syndrome coronavirus 2	PAIRED	THE PETER DOHERTY INSTITUTE FOR INFECTION AND IMMUNITY	Australia	Oceania	['34']	['male']	0.0641988092156355	SRR11578269	SRR11578269	['male']	['34']	28335	C	T	C>T	N	N	TCA	TTA	62	62	21	S	L	C28335T;S21L;N;N	FALSE	FALSE	No	FALSE	Non-Synonymous	NA	TRUE	TRUE	FALSE	FALSE	FALSE	FALSE	TRUE	TRUE	FALSE	21	1	N:S21L
SRR11578269	28341	3	62	60.0	35.71	7090	60.0	60.0	0	0.0	0.0	536	60.0	60.0	0	NA	NA	NA	NA	7696	7696	141	0.2630597014925373	395	0.7369402985074627	536	0.0696465696465697	SRR11578269	6339.78022272013	341	1115	AMPLICON	ILLUMINA	2020-04-02	Severe acute respiratory syndrome coronavirus 2	PAIRED	THE PETER DOHERTY INSTITUTE FOR INFECTION AND IMMUNITY	Australia	Oceania	['34']	['male']	0.0696465696465697	SRR11578269	SRR11578269	['male']	['34']	28341	C	T	C>T	N	N	TCA	TTA	68	68	23	S	L	C28341T;S23L;N;N	FALSE	FALSE	No	FALSE	Non-Synonymous	NA	TRUE	TRUE	FALSE	FALSE	FALSE	FALSE	TRUE	TRUE	FALSE	23	1	N:S23L
SRR11578269	28344	2	0	0.0	0.0	7025	60.0	60.0	0	0.0	0.0	574	60.0	60.0	0	NA	NA	NA	NA	7599	7599	142	0.24738675958188153	432	0.7526132404181185	574	0.0755362547703645	SRR11578269	6339.78022272013	341	1115	AMPLICON	ILLUMINA	2020-04-02	Severe acute respiratory syndrome coronavirus 2	PAIRED	THE PETER DOHERTY INSTITUTE FOR INFECTION AND IMMUNITY	Australia	Oceania	['34']	['male']	0.0755362547703645	SRR11578269	SRR11578269	['male']	['34']	28344	C	T	C>T	N	N	ACT	ATT	71	71	24	T	I	C28344T;T24I;N;N	FALSE	FALSE	No	FALSE	Non-Synonymous	NA	TRUE	TRUE	FALSE	FALSE	FALSE	FALSE	TRUE	TRUE	FALSE	24	1	N:T24I
SRR11578269	28348	2	0	0.0	0.0	7177	60.0	60.0	0	0.0	0.0	435	59.97	59.97	0	NA	NA	NA	NA	7612	7612	109	0.25057471264367814	326	0.7494252873563219	435	0.0571466106148187	SRR11578269	6339.78022272013	341	1115	AMPLICON	ILLUMINA	2020-04-02	Severe acute respiratory syndrome coronavirus 2	PAIRED	THE PETER DOHERTY INSTITUTE FOR INFECTION AND IMMUNITY	Australia	Oceania	['34']	['male']	0.0571466106148187	SRR11578269	SRR11578269	['male']	['34']	28348	C	T	C>T	N	N	GGC	GGT	75	75	25	G	G	C28348T;G25G;N;N	FALSE	FALSE	No	TRUE	Synonymous	NA	FALSE	TRUE	FALSE	FALSE	FALSE	FALSE	TRUE	TRUE	FALSE	25	1	N:G25G
SRR11578269	28354	2	0	0.0	0.0	7094	60.0	60.0	0	0.0	0.0	445	60.0	60.0	0	NA	NA	NA	NA	7549	7549	129	0.2898876404494382	316	0.7101123595505618	445	0.0589482050602729	SRR11578269	6339.78022272013	341	1115	AMPLICON	ILLUMINA	2020-04-02	Severe acute respiratory syndrome coronavirus 2	PAIRED	THE PETER DOHERTY INSTITUTE FOR INFECTION AND IMMUNITY	Australia	Oceania	['34']	['male']	0.0589482050602729	SRR11578269	SRR11578269	['male']	['34']	28354	C	T	C>T	N	N	AAC	AAT	81	81	27	N	N	C28354T;N27N;N;N	FALSE	FALSE	No	TRUE	Synonymous	NA	TRUE	TRUE	FALSE	FALSE	FALSE	FALSE	TRUE	TRUE	FALSE	27	1	N:N27N
SRR11578269	28355	3	28	60.0	35.71	7057	60.0	60.0	0	0.0	0.0	474	59.97	59.97	0	NA	NA	NA	NA	7559	7559	125	0.26371308016877637	349	0.7362869198312236	474	0.0627067072364069	SRR11578269	6339.78022272013	341	1115	AMPLICON	ILLUMINA	2020-04-02	Severe acute respiratory syndrome coronavirus 2	PAIRED	THE PETER DOHERTY INSTITUTE FOR INFECTION AND IMMUNITY	Australia	Oceania	['34']	['male']	0.0627067072364069	SRR11578269	SRR11578269	['male']	['34']	28355	C	T	C>T	N	N	CAG	TAG	82	82	28	Q	Stop	C28355T;Q28Stop;N;N	TRUE	FALSE	No	NA	Nonsense	NA	TRUE	TRUE	FALSE	FALSE	FALSE	FALSE	TRUE	TRUE	FALSE	28	1	N:Q28Stop
SRR11578269	28367	2	0	0.0	0.0	7168	60.0	60.0	0	0.0	0.0	559	60.0	60.0	0	NA	NA	NA	NA	7727	7727	108	0.19320214669051877	451	0.8067978533094812	559	0.0723437297786981	SRR11578269	6339.78022272013	341	1115	AMPLICON	ILLUMINA	2020-04-02	Severe acute respiratory syndrome coronavirus 2	PAIRED	THE PETER DOHERTY INSTITUTE FOR INFECTION AND IMMUNITY	Australia	Oceania	['34']	['male']	0.0723437297786981	SRR11578269	SRR11578269	['male']	['34']	28367	C	T	C>T	N	N	CGC	TGC	94	94	32	R	C	C28367T;R32C;N;N	FALSE	FALSE	No	FALSE	Non-Synonymous	NA	TRUE	TRUE	FALSE	FALSE	FALSE	FALSE	TRUE	TRUE	FALSE	32	1	N:R32C
SRR11578269	28369	3	6	60.0	36.0	7272	60.0	60.0	0	0.0	0.0	393	60.0	60.0	0	NA	NA	NA	NA	7671	7671	108	0.2748091603053435	285	0.7251908396946565	393	0.0512319123973406	SRR11578269	6339.78022272013	341	1115	AMPLICON	ILLUMINA	2020-04-02	Severe acute respiratory syndrome coronavirus 2	PAIRED	THE PETER DOHERTY INSTITUTE FOR INFECTION AND IMMUNITY	Australia	Oceania	['34']	['male']	0.0512319123973406	SRR11578269	SRR11578269	['male']	['34']	28369	C	T	C>T	N	N	CGC	CGT	96	96	32	R	R	C28369T;R32R;N;N	FALSE	FALSE	No	TRUE	Synonymous	NA	TRUE	TRUE	FALSE	FALSE	FALSE	FALSE	TRUE	TRUE	FALSE	32	1	N:R32R
SRR11578269	28379	3	8	60.0	35.0	7153	59.99	59.99	0	0.0	0.0	471	60.0	60.0	0	NA	NA	NA	NA	7632	7632	91	0.1932059447983015	380	0.8067940552016986	471	0.0617138364779874	SRR11578269	6339.78022272013	341	1115	AMPLICON	ILLUMINA	2020-04-02	Severe acute respiratory syndrome coronavirus 2	PAIRED	THE PETER DOHERTY INSTITUTE FOR INFECTION AND IMMUNITY	Australia	Oceania	['34']	['male']	0.0617138364779874	SRR11578269	SRR11578269	['male']	['34']	28379	C	T	C>T	N	N	CGA	TGA	106	106	36	R	Stop	C28379T;R36Stop;N;N	TRUE	FALSE	No	NA	Nonsense	NA	TRUE	TRUE	FALSE	FALSE	FALSE	FALSE	TRUE	TRUE	FALSE	36	1	N:R36Stop
SRR11578269	28383	3	72	60.0	35.39	6923	60.0	60.0	0	0.0	0.0	666	59.98	59.98	0	NA	NA	NA	NA	7663	7663	118	0.17717717717717718	548	0.8228228228228228	666	0.0869111314106747	SRR11578269	6339.78022272013	341	1115	AMPLICON	ILLUMINA	2020-04-02	Severe acute respiratory syndrome coronavirus 2	PAIRED	THE PETER DOHERTY INSTITUTE FOR INFECTION AND IMMUNITY	Australia	Oceania	['34']	['male']	0.0869111314106747	SRR11578269	SRR11578269	['male']	['34']	28383	C	T	C>T	N	N	TCA	TTA	110	110	37	S	L	C28383T;S37L;N;N	FALSE	FALSE	No	FALSE	Non-Synonymous	NA	TRUE	TRUE	FALSE	FALSE	FALSE	FALSE	TRUE	TRUE	FALSE	37	1	N:S37L
SRR11578269	28388	3	6	60.0	26.0	6755	59.99	59.99	0	0.0	0.0	794	60.0	60.0	0	NA	NA	NA	NA	7557	7557	190	0.23929471032745592	604	0.760705289672544	794	0.105068148736271	SRR11578269	6339.78022272013	341	1115	AMPLICON	ILLUMINA	2020-04-02	Severe acute respiratory syndrome coronavirus 2	PAIRED	THE PETER DOHERTY INSTITUTE FOR INFECTION AND IMMUNITY	Australia	Oceania	['34']	['male']	0.105068148736271	SRR11578269	SRR11578269	['male']	['34']	28388	C	T	C>T	N	N	CAA	TAA	115	115	39	Q	Stop	C28388T;Q39Stop;N;N	TRUE	FALSE	No	NA	Nonsense	NA	TRUE	TRUE	FALSE	FALSE	FALSE	FALSE	TRUE	TRUE	FALSE	39	1	N:Q39Stop
SRR11578269	28394	4	44	60.0	35.45	6146	60.0	60.0	2	60.0	60.0	583	60.0	60.0	0	NA	NA	NA	NA	6777	6777	91	0.15608919382504288	492	0.8439108061749572	583	0.0860262653091338	SRR11578269	6339.78022272013	341	1115	AMPLICON	ILLUMINA	2020-04-02	Severe acute respiratory syndrome coronavirus 2	PAIRED	THE PETER DOHERTY INSTITUTE FOR INFECTION AND IMMUNITY	Australia	Oceania	['34']	['male']	0.0860262653091338	SRR11578269	SRR11578269	['male']	['34']	28394	C	T	C>T	N	N	CGG	TGG	121	121	41	R	W	C28394T;R41W;N;N	FALSE	FALSE	No	FALSE	Non-Synonymous	NA	TRUE	TRUE	FALSE	FALSE	FALSE	FALSE	TRUE	TRUE	FALSE	41	1	N:R41W
SRR11578269	28398	3	34	60.0	34.18	6155	59.99	59.99	0	0.0	0.0	376	60.0	60.0	0	NA	NA	NA	NA	6565	6565	98	0.26063829787234044	278	0.7393617021276596	376	0.0572734196496573	SRR11578269	6339.78022272013	341	1115	AMPLICON	ILLUMINA	2020-04-02	Severe acute respiratory syndrome coronavirus 2	PAIRED	THE PETER DOHERTY INSTITUTE FOR INFECTION AND IMMUNITY	Australia	Oceania	['34']	['male']	0.0572734196496573	SRR11578269	SRR11578269	['male']	['34']	28398	C	T	C>T	N	N	CCC	CTC	125	125	42	P	L	C28398T;P42L;N;N	FALSE	FALSE	No	FALSE	Non-Synonymous	NA	FALSE	TRUE	FALSE	FALSE	FALSE	FALSE	TRUE	TRUE	FALSE	42	1	N:P42L
SRR11578269	28400	3	10	60.0	36.0	5955	60.0	60.0	0	0.0	0.0	405	60.0	60.0	0	NA	NA	NA	NA	6370	6370	89	0.21975308641975308	316	0.7802469135802469	405	0.0635792778649922	SRR11578269	6339.78022272013	341	1115	AMPLICON	ILLUMINA	2020-04-02	Severe acute respiratory syndrome coronavirus 2	PAIRED	THE PETER DOHERTY INSTITUTE FOR INFECTION AND IMMUNITY	Australia	Oceania	['34']	['male']	0.0635792778649922	SRR11578269	SRR11578269	['male']	['34']	28400	C	T	C>T	N	N	CAA	TAA	127	127	43	Q	Stop	C28400T;Q43Stop;N;N	TRUE	FALSE	No	NA	Nonsense	NA	TRUE	TRUE	FALSE	FALSE	FALSE	FALSE	TRUE	TRUE	FALSE	43	1	N:Q43Stop
SRR11578269	28409	2	0	0.0	0.0	4940	59.99	59.99	0	0.0	0.0	769	60.0	60.0	0	NA	NA	NA	NA	5719	5719	100	0.13003901170351106	669	0.8699609882964889	769	0.134464067144606	SRR11578269	6339.78022272013	341	1115	AMPLICON	ILLUMINA	2020-04-02	Severe acute respiratory syndrome coronavirus 2	PAIRED	THE PETER DOHERTY INSTITUTE FOR INFECTION AND IMMUNITY	Australia	Oceania	['34']	['male']	0.134464067144606	SRR11578269	SRR11578269	['male']	['34']	28409	C	T	C>T	N	N	CCC	TCC	136	136	46	P	S	C28409T;P46S;N;N	FALSE	FALSE	No	FALSE	Non-Synonymous	NA	TRUE	TRUE	FALSE	FALSE	FALSE	FALSE	TRUE	FALSE	FALSE	46	1	N:P46S
SRR11578269	28410	3	34	60.0	36.0	4976	59.99	59.99	0	0.0	0.0	530	60.0	60.0	0	NA	NA	NA	NA	5540	5540	88	0.1660377358490566	442	0.8339622641509434	530	0.0956678700361011	SRR11578269	6339.78022272013	341	1115	AMPLICON	ILLUMINA	2020-04-02	Severe acute respiratory syndrome coronavirus 2	PAIRED	THE PETER DOHERTY INSTITUTE FOR INFECTION AND IMMUNITY	Australia	Oceania	['34']	['male']	0.0956678700361011	SRR11578269	SRR11578269	['male']	['34']	28410	C	T	C>T	N	N	CCC	CTC	137	137	46	P	L	C28410T;P46L;N;N	FALSE	FALSE	No	FALSE	Non-Synonymous	NA	TRUE	TRUE	FALSE	FALSE	FALSE	FALSE	TRUE	FALSE	FALSE	46	1	N:P46L
SRR11578269	28411	3	42	60.0	35.62	5065	59.98	59.98	0	0.0	0.0	408	60.0	60.0	0	NA	NA	NA	NA	5515	5515	56	0.13725490196078433	352	0.8627450980392157	408	0.0739800543970988	SRR11578269	6339.78022272013	341	1115	AMPLICON	ILLUMINA	2020-04-02	Severe acute respiratory syndrome coronavirus 2	PAIRED	THE PETER DOHERTY INSTITUTE FOR INFECTION AND IMMUNITY	Australia	Oceania	['34']	['male']	0.0739800543970988	SRR11578269	SRR11578269	['male']	['34']	28411	C	T	C>T	N	N	CCC	CCT	138	138	46	P	P	C28411T;P46P;N;N	FALSE	FALSE	No	TRUE	Synonymous	NA	TRUE	TRUE	FALSE	FALSE	FALSE	FALSE	TRUE	FALSE	FALSE	46	1	N:P46P
SRR11578269	28419	3	8	60.0	31.75	7179	59.99	59.99	0	0.0	0.0	417	60.0	60.0	0	NA	NA	NA	NA	7606	7606	149	0.35731414868105515	268	0.6426858513189448	417	0.0548251380489088	SRR11578269	6339.78022272013	341	1115	AMPLICON	ILLUMINA	2020-04-02	Severe acute respiratory syndrome coronavirus 2	PAIRED	THE PETER DOHERTY INSTITUTE FOR INFECTION AND IMMUNITY	Australia	Oceania	['34']	['male']	0.0548251380489088	SRR11578269	SRR11578269	['male']	['34']	28419	C	T	C>T	N	N	ACT	ATT	146	146	49	T	I	C28419T;T49I;N;N	FALSE	FALSE	No	FALSE	Non-Synonymous	NA	TRUE	TRUE	FALSE	FALSE	FALSE	FALSE	TRUE	FALSE	FALSE	49	1	N:T49I
SRR11578269	28422	4	6	60.0	36.0	6990	60.0	60.0	2	60.0	60.0	653	59.94	59.94	0	NA	NA	NA	NA	7651	7651	244	0.37366003062787134	409	0.6263399693721287	653	0.0853483204809829	SRR11578269	6339.78022272013	341	1115	AMPLICON	ILLUMINA	2020-04-02	Severe acute respiratory syndrome coronavirus 2	PAIRED	THE PETER DOHERTY INSTITUTE FOR INFECTION AND IMMUNITY	Australia	Oceania	['34']	['male']	0.0853483204809829	SRR11578269	SRR11578269	['male']	['34']	28422	C	T	C>T	N	N	GCG	GTG	149	149	50	A	V	C28422T;A50V;N;N	FALSE	FALSE	No	FALSE	Non-Synonymous	NA	FALSE	TRUE	FALSE	FALSE	FALSE	FALSE	TRUE	FALSE	FALSE	50	1	N:A50V
SRR11578269	28425	3	14	60.0	34.86	6825	59.99	59.99	0	0.0	0.0	812	59.99	59.99	0	NA	NA	NA	NA	7659	7659	292	0.35960591133004927	520	0.6403940886699507	812	0.106019062540802	SRR11578269	6339.78022272013	341	1115	AMPLICON	ILLUMINA	2020-04-02	Severe acute respiratory syndrome coronavirus 2	PAIRED	THE PETER DOHERTY INSTITUTE FOR INFECTION AND IMMUNITY	Australia	Oceania	['34']	['male']	0.106019062540802	SRR11578269	SRR11578269	['male']	['34']	28425	C	T	C>T	N	N	TCT	TTT	152	152	51	S	F	C28425T;S51F;N;N	FALSE	FALSE	No	FALSE	Non-Synonymous	NA	TRUE	TRUE	FALSE	FALSE	FALSE	FALSE	TRUE	FALSE	FALSE	51	1	N:S51F
SRR11578269	28432	3	82	60.0	35.34	6511	59.99	59.99	0	0.0	0.0	718	60.0	60.0	0	NA	NA	NA	NA	7319	7319	424	0.5905292479108635	294	0.40947075208913647	718	0.0981008334471922	SRR11578269	6339.78022272013	341	1115	AMPLICON	ILLUMINA	2020-04-02	Severe acute respiratory syndrome coronavirus 2	PAIRED	THE PETER DOHERTY INSTITUTE FOR INFECTION AND IMMUNITY	Australia	Oceania	['34']	['male']	0.0981008334471922	SRR11578269	SRR11578269	['male']	['34']	28432	C	T	C>T	N	N	TTC	TTT	159	159	53	F	F	C28432T;F53F;N;N	FALSE	FALSE	No	TRUE	Synonymous	NA	TRUE	TRUE	FALSE	FALSE	FALSE	FALSE	TRUE	FALSE	FALSE	53	1	N:F53F
SRR11578269	28434	2	0	0.0	0.0	7131	59.99	59.99	0	0.0	0.0	577	60.0	60.0	0	NA	NA	NA	NA	7714	7714	390	0.6759098786828422	187	0.3240901213171577	577	0.0747990666320975	SRR11578269	6339.78022272013	341	1115	AMPLICON	ILLUMINA	2020-04-02	Severe acute respiratory syndrome coronavirus 2	PAIRED	THE PETER DOHERTY INSTITUTE FOR INFECTION AND IMMUNITY	Australia	Oceania	['34']	['male']	0.0747990666320975	SRR11578269	SRR11578269	['male']	['34']	28434	C	T	C>T	N	N	ACC	ATC	161	161	54	T	I	C28434T;T54I;N;N	FALSE	FALSE	No	FALSE	Non-Synonymous	NA	TRUE	TRUE	FALSE	FALSE	FALSE	FALSE	TRUE	FALSE	FALSE	54	1	N:T54I
SRR11578269	28435	3	14	60.0	36.0	6914	60.0	60.0	0	0.0	0.0	636	60.0	60.0	0	NA	NA	NA	NA	7564	7564	412	0.6477987421383647	224	0.3522012578616352	636	0.0840824960338445	SRR11578269	6339.78022272013	341	1115	AMPLICON	ILLUMINA	2020-04-02	Severe acute respiratory syndrome coronavirus 2	PAIRED	THE PETER DOHERTY INSTITUTE FOR INFECTION AND IMMUNITY	Australia	Oceania	['34']	['male']	0.0840824960338445	SRR11578269	SRR11578269	['male']	['34']	28435	C	T	C>T	N	N	ACC	ACT	162	162	54	T	T	C28435T;T54T;N;N	FALSE	FALSE	No	TRUE	Synonymous	NA	TRUE	TRUE	FALSE	FALSE	FALSE	FALSE	TRUE	FALSE	FALSE	54	1	N:T54T
SRR11578269	28439	4	50	60.0	35.68	6922	60.0	60.0	2	60.0	60.0	696	59.97	59.97	0	NA	NA	NA	NA	7672	7672	424	0.6091954022988506	272	0.39080459770114945	696	0.0907194994786236	SRR11578269	6339.78022272013	341	1115	AMPLICON	ILLUMINA	2020-04-02	Severe acute respiratory syndrome coronavirus 2	PAIRED	THE PETER DOHERTY INSTITUTE FOR INFECTION AND IMMUNITY	Australia	Oceania	['34']	['male']	0.0907194994786236	SRR11578269	SRR11578269	['male']	['34']	28439	C	T	C>T	N	N	CTC	TTC	166	166	56	L	F	C28439T;L56F;N;N	FALSE	FALSE	No	FALSE	Non-Synonymous	NA	TRUE	TRUE	FALSE	FALSE	FALSE	FALSE	TRUE	FALSE	FALSE	56	1	N:L56F
SRR11578269	28445	3	32	60.0	34.5	6196	60.0	60.0	0	0.0	0.0	402	60.0	60.0	0	NA	NA	NA	NA	6632	6632	368	0.9154228855721394	34	0.0845771144278607	402	0.0606151990349819	SRR11578269	6339.78022272013	341	1115	AMPLICON	ILLUMINA	2020-04-02	Severe acute respiratory syndrome coronavirus 2	PAIRED	THE PETER DOHERTY INSTITUTE FOR INFECTION AND IMMUNITY	Australia	Oceania	['34']	['male']	0.0606151990349819	SRR11578269	SRR11578269	['male']	['34']	28445	C	T	C>T	N	N	CAA	TAA	172	172	58	Q	Stop	C28445T;Q58Stop;N;N	TRUE	FALSE	No	NA	Nonsense	NA	TRUE	TRUE	FALSE	FALSE	FALSE	FALSE	TRUE	FALSE	FALSE	58	1	N:Q58Stop
SRR11578269	28448	2	0	0.0	0.0	6451	60.0	60.0	0	0.0	0.0	493	60.0	60.0	0	NA	NA	NA	NA	6944	6944	477	0.9675456389452333	16	0.032454361054766734	493	0.0709965437788018	SRR11578269	6339.78022272013	341	1115	AMPLICON	ILLUMINA	2020-04-02	Severe acute respiratory syndrome coronavirus 2	PAIRED	THE PETER DOHERTY INSTITUTE FOR INFECTION AND IMMUNITY	Australia	Oceania	['34']	['male']	0.0709965437788018	SRR11578269	SRR11578269	['male']	['34']	28448	C	T	C>T	N	N	CAT	TAT	175	175	59	H	Y	C28448T;H59Y;N;N	FALSE	FALSE	No	FALSE	Non-Synonymous	NA	TRUE	TRUE	FALSE	FALSE	FALSE	FALSE	TRUE	FALSE	FALSE	59	1	N:H59Y
SRR11578269	28453	2	0	0.0	0.0	7015	60.0	60.0	0	0.0	0.0	514	60.0	60.0	0	NA	NA	NA	NA	7531	7531	482	0.9377431906614786	32	0.0622568093385214	514	0.0682512282565396	SRR11578269	6339.78022272013	341	1115	AMPLICON	ILLUMINA	2020-04-02	Severe acute respiratory syndrome coronavirus 2	PAIRED	THE PETER DOHERTY INSTITUTE FOR INFECTION AND IMMUNITY	Australia	Oceania	['34']	['male']	0.0682512282565396	SRR11578269	SRR11578269	['male']	['34']	28453	C	T	C>T	N	N	GGC	GGT	180	180	60	G	G	C28453T;G60G;N;N	FALSE	FALSE	No	TRUE	Synonymous	NA	TRUE	TRUE	FALSE	FALSE	FALSE	FALSE	TRUE	FALSE	FALSE	60	1	N:G60G
SRR11578269	28462	4	2	60.0	36.0	7252	60.0	60.0	2	60.0	60.0	462	60.0	60.0	0	NA	NA	NA	NA	7718	7718	434	0.9393939393939394	28	0.06060606060606061	462	0.0598600673749676	SRR11578269	6339.78022272013	341	1115	AMPLICON	ILLUMINA	2020-04-02	Severe acute respiratory syndrome coronavirus 2	PAIRED	THE PETER DOHERTY INSTITUTE FOR INFECTION AND IMMUNITY	Australia	Oceania	['34']	['male']	0.0598600673749676	SRR11578269	SRR11578269	['male']	['34']	28462	C	T	C>T	N	N	GAC	GAT	189	189	63	D	D	C28462T;D63D;N;N	FALSE	FALSE	No	TRUE	Synonymous	NA	TRUE	TRUE	FALSE	FALSE	FALSE	FALSE	TRUE	TRUE	FALSE	63	1	N:D63D
SRR11578269	28463	3	17	60.0	34.24	7164	60.0	60.0	0	0.0	0.0	427	60.0	60.0	0	NA	NA	NA	NA	7608	7608	389	0.9110070257611241	38	0.08899297423887588	427	0.0561251314405889	SRR11578269	6339.78022272013	341	1115	AMPLICON	ILLUMINA	2020-04-02	Severe acute respiratory syndrome coronavirus 2	PAIRED	THE PETER DOHERTY INSTITUTE FOR INFECTION AND IMMUNITY	Australia	Oceania	['34']	['male']	0.0561251314405889	SRR11578269	SRR11578269	['male']	['34']	28463	C	T	C>T	N	N	CTT	TTT	190	190	64	L	F	C28463T;L64F;N;N	FALSE	FALSE	No	FALSE	Non-Synonymous	NA	TRUE	TRUE	FALSE	FALSE	FALSE	FALSE	TRUE	TRUE	FALSE	64	1	N:L64F
SRR11578269	28472	3	30	60.0	35.47	6982	60.0	60.0	0	0.0	0.0	513	60.0	60.0	0	NA	NA	NA	NA	7525	7525	461	0.898635477582846	52	0.10136452241715399	513	0.0681727574750831	SRR11578269	6339.78022272013	341	1115	AMPLICON	ILLUMINA	2020-04-02	Severe acute respiratory syndrome coronavirus 2	PAIRED	THE PETER DOHERTY INSTITUTE FOR INFECTION AND IMMUNITY	Australia	Oceania	['34']	['male']	0.0681727574750831	SRR11578269	SRR11578269	['male']	['34']	28472	C	T	C>T	N	N	CCT	TCT	199	199	67	P	S	C28472T;P67S;N;N	FALSE	FALSE	No	FALSE	Non-Synonymous	NA	TRUE	TRUE	FALSE	FALSE	FALSE	FALSE	TRUE	TRUE	FALSE	67	1	N:P67S
SRR11578269	28473	3	44	60.0	35.27	7200	60.0	60.0	0	0.0	0.0	496	60.0	60.0	0	NA	NA	NA	NA	7740	7740	452	0.9112903225806451	44	0.08870967741935484	496	0.0640826873385013	SRR11578269	6339.78022272013	341	1115	AMPLICON	ILLUMINA	2020-04-02	Severe acute respiratory syndrome coronavirus 2	PAIRED	THE PETER DOHERTY INSTITUTE FOR INFECTION AND IMMUNITY	Australia	Oceania	['34']	['male']	0.0640826873385013	SRR11578269	SRR11578269	['male']	['34']	28473	C	T	C>T	N	N	CCT	CTT	200	200	67	P	L	C28473T;P67L;N;N	FALSE	FALSE	No	FALSE	Non-Synonymous	NA	TRUE	TRUE	FALSE	FALSE	FALSE	FALSE	TRUE	TRUE	FALSE	67	1	N:P67L
SRR11578269	28475	3	26	60.0	34.31	7133	60.0	60.0	0	0.0	0.0	538	60.0	60.0	0	NA	NA	NA	NA	7707	7707	490	0.9107806691449815	48	0.08921933085501858	538	0.0698066692617101	SRR11578269	6339.78022272013	341	1115	AMPLICON	ILLUMINA	2020-04-02	Severe acute respiratory syndrome coronavirus 2	PAIRED	THE PETER DOHERTY INSTITUTE FOR INFECTION AND IMMUNITY	Australia	Oceania	['34']	['male']	0.0698066692617101	SRR11578269	SRR11578269	['male']	['34']	28475	C	T	C>T	N	N	CGA	TGA	202	202	68	R	Stop	C28475T;R68Stop;N;N	TRUE	FALSE	No	NA	Nonsense	NA	TRUE	TRUE	FALSE	FALSE	FALSE	FALSE	TRUE	TRUE	FALSE	68	1	N:R68Stop
SRR11578269	28481	3	0	0.0	0.0	7327	60.0	60.0	2	60.0	60.0	500	59.96	59.96	0	NA	NA	NA	NA	7829	7829	460	0.92	40	0.08	500	0.0638651168731639	SRR11578269	6339.78022272013	341	1115	AMPLICON	ILLUMINA	2020-04-02	Severe acute respiratory syndrome coronavirus 2	PAIRED	THE PETER DOHERTY INSTITUTE FOR INFECTION AND IMMUNITY	Australia	Oceania	['34']	['male']	0.0638651168731639	SRR11578269	SRR11578269	['male']	['34']	28481	C	T	C>T	N	N	CAA	TAA	208	208	70	Q	Stop	C28481T;Q70Stop;N;N	TRUE	FALSE	No	NA	Nonsense	NA	TRUE	TRUE	FALSE	FALSE	FALSE	FALSE	TRUE	TRUE	FALSE	70	1	N:Q70Stop
SRR11578269	28486	3	4	60.0	36.0	7271	60.0	60.0	0	0.0	0.0	493	60.0	60.0	0	NA	NA	NA	NA	7774	7774	457	0.9269776876267748	36	0.07302231237322515	493	0.0634165165937741	SRR11578269	6339.78022272013	341	1115	AMPLICON	ILLUMINA	2020-04-02	Severe acute respiratory syndrome coronavirus 2	PAIRED	THE PETER DOHERTY INSTITUTE FOR INFECTION AND IMMUNITY	Australia	Oceania	['34']	['male']	0.0634165165937741	SRR11578269	SRR11578269	['male']	['34']	28486	C	T	C>T	N	N	GGC	GGT	213	213	71	G	G	C28486T;G71G;N;N	FALSE	FALSE	No	TRUE	Synonymous	NA	TRUE	TRUE	FALSE	FALSE	FALSE	FALSE	TRUE	TRUE	FALSE	71	1	N:G71G
SRR11578269	28491	3	28	60.0	36.0	7273	60.0	60.0	0	0.0	0.0	474	59.99	59.99	0	NA	NA	NA	NA	7775	7775	442	0.9324894514767933	32	0.06751054852320675	474	0.0609646302250804	SRR11578269	6339.78022272013	341	1115	AMPLICON	ILLUMINA	2020-04-02	Severe acute respiratory syndrome coronavirus 2	PAIRED	THE PETER DOHERTY INSTITUTE FOR INFECTION AND IMMUNITY	Australia	Oceania	['34']	['male']	0.0609646302250804	SRR11578269	SRR11578269	['male']	['34']	28491	C	T	C>T	N	N	CCA	CTA	218	218	73	P	L	C28491T;P73L;N;N	FALSE	FALSE	No	FALSE	Non-Synonymous	NA	TRUE	TRUE	FALSE	FALSE	FALSE	FALSE	TRUE	TRUE	FALSE	73	1	N:P73L
SRR11578269	28498	3	0	0.0	0.0	7182	60.0	60.0	2	60.0	60.0	530	59.99	59.99	0	NA	NA	NA	NA	7714	7714	492	0.9283018867924528	38	0.07169811320754717	530	0.0687062483795696	SRR11578269	6339.78022272013	341	1115	AMPLICON	ILLUMINA	2020-04-02	Severe acute respiratory syndrome coronavirus 2	PAIRED	THE PETER DOHERTY INSTITUTE FOR INFECTION AND IMMUNITY	Australia	Oceania	['34']	['male']	0.0687062483795696	SRR11578269	SRR11578269	['male']	['34']	28498	C	T	C>T	N	N	AAC	AAT	225	225	75	N	N	C28498T;N75N;N;N	FALSE	FALSE	No	TRUE	Synonymous	NA	TRUE	TRUE	FALSE	FALSE	FALSE	FALSE	TRUE	TRUE	FALSE	75	1	N:N75N
SRR11578269	28500	3	2	60.0	36.0	7224	60.0	60.0	0	0.0	0.0	475	59.99	59.99	0	NA	NA	NA	NA	7703	7703	440	0.9263157894736842	35	0.07368421052631578	475	0.0616642866415682	SRR11578269	6339.78022272013	341	1115	AMPLICON	ILLUMINA	2020-04-02	Severe acute respiratory syndrome coronavirus 2	PAIRED	THE PETER DOHERTY INSTITUTE FOR INFECTION AND IMMUNITY	Australia	Oceania	['34']	['male']	0.0616642866415682	SRR11578269	SRR11578269	['male']	['34']	28500	C	T	C>T	N	N	ACC	ATC	227	227	76	T	I	C28500T;T76I;N;N	FALSE	FALSE	No	FALSE	Non-Synonymous	NA	TRUE	TRUE	FALSE	FALSE	FALSE	FALSE	TRUE	TRUE	FALSE	76	1	N:T76I
SRR11578269	28501	3	24	60.0	36.0	7090	60.0	60.0	0	0.0	0.0	408	60.0	60.0	0	NA	NA	NA	NA	7522	7522	382	0.9362745098039216	26	0.06372549019607843	408	0.0542408933794204	SRR11578269	6339.78022272013	341	1115	AMPLICON	ILLUMINA	2020-04-02	Severe acute respiratory syndrome coronavirus 2	PAIRED	THE PETER DOHERTY INSTITUTE FOR INFECTION AND IMMUNITY	Australia	Oceania	['34']	['male']	0.0542408933794204	SRR11578269	SRR11578269	['male']	['34']	28501	C	T	C>T	N	N	ACC	ACT	228	228	76	T	T	C28501T;T76T;N;N	FALSE	FALSE	No	TRUE	Synonymous	NA	TRUE	TRUE	FALSE	FALSE	FALSE	FALSE	TRUE	TRUE	FALSE	76	1	N:T76T
SRR11578269	28507	2	0	0.0	0.0	7164	60.0	60.0	0	0.0	0.0	599	60.0	60.0	0	NA	NA	NA	NA	7765	7765	551	0.9198664440734557	48	0.08013355592654424	599	0.0771410173857051	SRR11578269	6339.78022272013	341	1115	AMPLICON	ILLUMINA	2020-04-02	Severe acute respiratory syndrome coronavirus 2	PAIRED	THE PETER DOHERTY INSTITUTE FOR INFECTION AND IMMUNITY	Australia	Oceania	['34']	['male']	0.0771410173857051	SRR11578269	SRR11578269	['male']	['34']	28507	C	T	C>T	N	N	AGC	AGT	234	234	78	S	S	C28507T;S78S;N;N	FALSE	FALSE	No	TRUE	Synonymous	NA	TRUE	TRUE	FALSE	FALSE	FALSE	FALSE	TRUE	TRUE	FALSE	78	1	N:S78S
SRR11578269	28511	3	24	60.0	34.92	7210	60.0	60.0	0	0.0	0.0	496	60.0	60.0	0	NA	NA	NA	NA	7736	7736	442	0.8911290322580645	54	0.10887096774193548	496	0.0641158221302999	SRR11578269	6339.78022272013	341	1115	AMPLICON	ILLUMINA	2020-04-02	Severe acute respiratory syndrome coronavirus 2	PAIRED	THE PETER DOHERTY INSTITUTE FOR INFECTION AND IMMUNITY	Australia	Oceania	['34']	['male']	0.0641158221302999	SRR11578269	SRR11578269	['male']	['34']	28511	C	T	C>T	N	N	CCA	TCA	238	238	80	P	S	C28511T;P80S;N;N	FALSE	FALSE	No	FALSE	Non-Synonymous	NA	TRUE	TRUE	FALSE	FALSE	FALSE	FALSE	TRUE	TRUE	FALSE	80	1	N:P80S
SRR11578269	28512	4	40	60.0	35.8	7019	60.0	60.0	2	60.0	60.0	506	60.0	60.0	0	NA	NA	NA	NA	7567	7567	480	0.9486166007905138	26	0.05138339920948617	506	0.0668693009118541	SRR11578269	6339.78022272013	341	1115	AMPLICON	ILLUMINA	2020-04-02	Severe acute respiratory syndrome coronavirus 2	PAIRED	THE PETER DOHERTY INSTITUTE FOR INFECTION AND IMMUNITY	Australia	Oceania	['34']	['male']	0.0668693009118541	SRR11578269	SRR11578269	['male']	['34']	28512	C	T	C>T	N	N	CCA	CTA	239	239	80	P	L	C28512T;P80L;N;N	FALSE	FALSE	No	FALSE	Non-Synonymous	NA	TRUE	TRUE	FALSE	FALSE	FALSE	FALSE	TRUE	TRUE	FALSE	80	1	N:P80L
SRR11578269	28520	3	60	60.0	35.73	7078	60.0	60.0	0	0.0	0.0	492	60.0	60.0	0	NA	NA	NA	NA	7630	7630	454	0.9227642276422764	38	0.07723577235772358	492	0.0644823066841416	SRR11578269	6339.78022272013	341	1115	AMPLICON	ILLUMINA	2020-04-02	Severe acute respiratory syndrome coronavirus 2	PAIRED	THE PETER DOHERTY INSTITUTE FOR INFECTION AND IMMUNITY	Australia	Oceania	['34']	['male']	0.0644823066841416	SRR11578269	SRR11578269	['male']	['34']	28520	C	T	C>T	N	N	CAA	TAA	247	247	83	Q	Stop	C28520T;Q83Stop;N;N	TRUE	FALSE	No	NA	Nonsense	NA	TRUE	TRUE	FALSE	FALSE	FALSE	FALSE	TRUE	TRUE	FALSE	83	1	N:Q83Stop
SRR11578269	28528	3	2	60.0	36.0	7175	60.0	60.0	0	0.0	0.0	536	60.0	60.0	0	NA	NA	NA	NA	7725	7725	498	0.9291044776119403	38	0.0708955223880597	536	0.0693851132686084	SRR11578269	6339.78022272013	341	1115	AMPLICON	ILLUMINA	2020-04-02	Severe acute respiratory syndrome coronavirus 2	PAIRED	THE PETER DOHERTY INSTITUTE FOR INFECTION AND IMMUNITY	Australia	Oceania	['34']	['male']	0.0693851132686084	SRR11578269	SRR11578269	['male']	['34']	28528	C	T	C>T	N	N	GGC	GGT	255	255	85	G	G	C28528T;G85G;N;N	FALSE	FALSE	No	TRUE	Synonymous	NA	TRUE	TRUE	FALSE	FALSE	FALSE	FALSE	TRUE	TRUE	FALSE	85	1	N:G85G
SRR11578269	28542	3	2	60.0	36.0	7325	60.0	60.0	0	0.0	0.0	444	60.0	60.0	0	NA	NA	NA	NA	7771	7771	408	0.918918918918919	36	0.08108108108108109	444	0.0571355037961652	SRR11578269	6339.78022272013	341	1115	AMPLICON	ILLUMINA	2020-04-02	Severe acute respiratory syndrome coronavirus 2	PAIRED	THE PETER DOHERTY INSTITUTE FOR INFECTION AND IMMUNITY	Australia	Oceania	['34']	['male']	0.0571355037961652	SRR11578269	SRR11578269	['male']	['34']	28542	C	T	C>T	N	N	GCT	GTT	269	269	90	A	V	C28542T;A90V;N;N	FALSE	FALSE	No	FALSE	Non-Synonymous	NA	TRUE	TRUE	FALSE	FALSE	FALSE	FALSE	TRUE	TRUE	FALSE	90	1	N:A90V
SRR11578269	28545	2	0	0.0	0.0	7214	60.0	60.0	0	0.0	0.0	478	60.0	60.0	0	NA	NA	NA	NA	7696	7696	448	0.9372384937238494	30	0.06276150627615062	478	0.0621101871101871	SRR11578269	6339.78022272013	341	1115	AMPLICON	ILLUMINA	2020-04-02	Severe acute respiratory syndrome coronavirus 2	PAIRED	THE PETER DOHERTY INSTITUTE FOR INFECTION AND IMMUNITY	Australia	Oceania	['34']	['male']	0.0621101871101871	SRR11578269	SRR11578269	['male']	['34']	28545	C	T	C>T	N	N	ACC	ATC	272	272	91	T	I	C28545T;T91I;N;N	FALSE	FALSE	No	FALSE	Non-Synonymous	NA	TRUE	TRUE	FALSE	FALSE	FALSE	FALSE	TRUE	TRUE	FALSE	91	1	N:T91I
SRR11578269	28546	3	18	60.0	35.56	7214	60.0	60.0	0	0.0	0.0	381	60.0	60.0	0	NA	NA	NA	NA	7613	7613	339	0.889763779527559	42	0.11023622047244094	381	0.050045973991856	SRR11578269	6339.78022272013	341	1115	AMPLICON	ILLUMINA	2020-04-02	Severe acute respiratory syndrome coronavirus 2	PAIRED	THE PETER DOHERTY INSTITUTE FOR INFECTION AND IMMUNITY	Australia	Oceania	['34']	['male']	0.050045973991856	SRR11578269	SRR11578269	['male']	['34']	28546	C	T	C>T	N	N	ACC	ACT	273	273	91	T	T	C28546T;T91T;N;N	FALSE	FALSE	No	TRUE	Synonymous	NA	TRUE	TRUE	FALSE	FALSE	FALSE	FALSE	TRUE	TRUE	FALSE	91	1	N:T91T
SRR11578269	28550	2	0	0.0	0.0	7046	60.0	60.0	0	0.0	0.0	632	60.0	60.0	0	NA	NA	NA	NA	7678	7678	580	0.9177215189873418	52	0.08227848101265822	632	0.082313102370409	SRR11578269	6339.78022272013	341	1115	AMPLICON	ILLUMINA	2020-04-02	Severe acute respiratory syndrome coronavirus 2	PAIRED	THE PETER DOHERTY INSTITUTE FOR INFECTION AND IMMUNITY	Australia	Oceania	['34']	['male']	0.082313102370409	SRR11578269	SRR11578269	['male']	['34']	28550	C	T	C>T	N	N	CGA	TGA	277	277	93	R	Stop	C28550T;R93Stop;N;N	TRUE	FALSE	No	NA	Nonsense	NA	TRUE	TRUE	FALSE	FALSE	FALSE	FALSE	TRUE	TRUE	FALSE	93	1	N:R93Stop
SRR11578269	28556	4	54	60.0	33.48	6654	60.0	60.0	2	60.0	60.0	554	60.0	60.0	0	NA	NA	NA	NA	7272	7272	488	0.8808664259927798	66	0.11913357400722022	554	0.0761826182618262	SRR11578269	6339.78022272013	341	1115	AMPLICON	ILLUMINA	2020-04-02	Severe acute respiratory syndrome coronavirus 2	PAIRED	THE PETER DOHERTY INSTITUTE FOR INFECTION AND IMMUNITY	Australia	Oceania	['34']	['male']	0.0761826182618262	SRR11578269	SRR11578269	['male']	['34']	28556	C	T	C>T	N	N	CGT	TGT	283	283	95	R	C	C28556T;R95C;N;N	FALSE	FALSE	No	FALSE	Non-Synonymous	NA	TRUE	TRUE	FALSE	FALSE	FALSE	FALSE	TRUE	TRUE	FALSE	95	1	N:R95C
SRR11578269	28567	2	0	0.0	0.0	6067	60.0	60.0	0	0.0	0.0	492	60.0	60.0	0	NA	NA	NA	NA	6567	6567	340	0.6910569105691057	152	0.3089430894308943	492	0.0749200548195523	SRR11578269	6339.78022272013	341	1115	AMPLICON	ILLUMINA	2020-04-02	Severe acute respiratory syndrome coronavirus 2	PAIRED	THE PETER DOHERTY INSTITUTE FOR INFECTION AND IMMUNITY	Australia	Oceania	['34']	['male']	0.0749200548195523	SRR11578269	SRR11578269	['male']	['34']	28567	C	T	C>T	N	N	GAC	GAT	294	294	98	D	D	C28567T;D98D;N;N	FALSE	FALSE	No	TRUE	Synonymous	NA	TRUE	TRUE	FALSE	FALSE	FALSE	FALSE	FALSE	FALSE	TRUE	98	1	N:D98D
SRR11578269	28583	3	24	60.0	33.08	6630	60.0	60.0	0	0.0	0.0	564	60.0	60.0	0	NA	NA	NA	NA	7222	7222	216	0.3829787234042553	348	0.6170212765957447	564	0.0780947106064802	SRR11578269	6339.78022272013	341	1115	AMPLICON	ILLUMINA	2020-04-02	Severe acute respiratory syndrome coronavirus 2	PAIRED	THE PETER DOHERTY INSTITUTE FOR INFECTION AND IMMUNITY	Australia	Oceania	['34']	['male']	0.0780947106064802	SRR11578269	SRR11578269	['male']	['34']	28583	C	T	C>T	N	N	CTC	TTC	310	310	104	L	F	C28583T;L104F;N;N	FALSE	FALSE	No	FALSE	Non-Synonymous	NA	TRUE	TRUE	FALSE	FALSE	FALSE	FALSE	FALSE	FALSE	TRUE	104	1	N:L104F
SRR11578269	28585	3	40	60.0	35.15	6946	60.0	60.0	0	0.0	0.0	458	60.0	60.0	0	NA	NA	NA	NA	7452	7452	180	0.3930131004366812	278	0.6069868995633187	458	0.0614600107353731	SRR11578269	6339.78022272013	341	1115	AMPLICON	ILLUMINA	2020-04-02	Severe acute respiratory syndrome coronavirus 2	PAIRED	THE PETER DOHERTY INSTITUTE FOR INFECTION AND IMMUNITY	Australia	Oceania	['34']	['male']	0.0614600107353731	SRR11578269	SRR11578269	['male']	['34']	28585	C	T	C>T	N	N	CTC	CTT	312	312	104	L	L	C28585T;L104L;N;N	FALSE	FALSE	No	TRUE	Synonymous	NA	TRUE	TRUE	FALSE	FALSE	FALSE	FALSE	FALSE	FALSE	TRUE	104	1	N:L104L
SRR11578269	28589	3	46	60.0	35.13	6640	60.0	60.0	0	0.0	0.0	462	60.0	60.0	0	NA	NA	NA	NA	7158	7158	198	0.42857142857142855	264	0.5714285714285714	462	0.0645431684828164	SRR11578269	6339.78022272013	341	1115	AMPLICON	ILLUMINA	2020-04-02	Severe acute respiratory syndrome coronavirus 2	PAIRED	THE PETER DOHERTY INSTITUTE FOR INFECTION AND IMMUNITY	Australia	Oceania	['34']	['male']	0.0645431684828164	SRR11578269	SRR11578269	['male']	['34']	28589	C	T	C>T	N	N	CCA	TCA	316	316	106	P	S	C28589T;P106S;N;N	FALSE	FALSE	No	FALSE	Non-Synonymous	NA	TRUE	TRUE	FALSE	FALSE	FALSE	FALSE	FALSE	FALSE	TRUE	106	1	N:P106S
SRR11578269	28590	3	56	60.0	34.75	6302	60.0	60.0	0	0.0	0.0	471	60.0	60.0	0	NA	NA	NA	NA	6829	6829	143	0.3036093418259023	328	0.6963906581740976	471	0.0689705667008347	SRR11578269	6339.78022272013	341	1115	AMPLICON	ILLUMINA	2020-04-02	Severe acute respiratory syndrome coronavirus 2	PAIRED	THE PETER DOHERTY INSTITUTE FOR INFECTION AND IMMUNITY	Australia	Oceania	['34']	['male']	0.0689705667008347	SRR11578269	SRR11578269	['male']	['34']	28590	C	T	C>T	N	N	CCA	CTA	317	317	106	P	L	C28590T;P106L;N;N	FALSE	FALSE	No	FALSE	Non-Synonymous	NA	TRUE	TRUE	FALSE	FALSE	FALSE	FALSE	FALSE	FALSE	TRUE	106	1	N:P106L
SRR11578269	28603	3	12	60.0	36.0	6550	60.0	60.0	0	0.0	0.0	657	59.98	59.98	0	NA	NA	NA	NA	7219	7219	137	0.2085235920852359	520	0.791476407914764	657	0.091009835157224	SRR11578269	6339.78022272013	341	1115	AMPLICON	ILLUMINA	2020-04-02	Severe acute respiratory syndrome coronavirus 2	PAIRED	THE PETER DOHERTY INSTITUTE FOR INFECTION AND IMMUNITY	Australia	Oceania	['34']	['male']	0.091009835157224	SRR11578269	SRR11578269	['male']	['34']	28603	C	T	C>T	N	N	TTC	TTT	330	330	110	F	F	C28603T;F110F;N;N	FALSE	FALSE	No	TRUE	Synonymous	NA	TRUE	TRUE	FALSE	FALSE	FALSE	FALSE	FALSE	FALSE	TRUE	110	1	N:F110F
SRR11578269	28606	2	0	0.0	0.0	6666	60.0	60.0	0	0.0	0.0	636	59.96	59.96	0	NA	NA	NA	NA	7302	7302	168	0.2641509433962264	468	0.7358490566037735	636	0.0870994248151191	SRR11578269	6339.78022272013	341	1115	AMPLICON	ILLUMINA	2020-04-02	Severe acute respiratory syndrome coronavirus 2	PAIRED	THE PETER DOHERTY INSTITUTE FOR INFECTION AND IMMUNITY	Australia	Oceania	['34']	['male']	0.0870994248151191	SRR11578269	SRR11578269	['male']	['34']	28606	C	T	C>T	N	N	TAC	TAT	333	333	111	Y	Y	C28606T;Y111Y;N;N	FALSE	FALSE	No	TRUE	Synonymous	NA	TRUE	TRUE	FALSE	FALSE	FALSE	FALSE	FALSE	FALSE	TRUE	111	1	N:Y111Y
SRR11578269	28609	2	0	0.0	0.0	6902	59.99	59.99	0	0.0	0.0	514	60.0	60.0	0	NA	NA	NA	NA	7422	7422	86	0.16731517509727625	428	0.8326848249027238	514	0.0692535704661816	SRR11578269	6339.78022272013	341	1115	AMPLICON	ILLUMINA	2020-04-02	Severe acute respiratory syndrome coronavirus 2	PAIRED	THE PETER DOHERTY INSTITUTE FOR INFECTION AND IMMUNITY	Australia	Oceania	['34']	['male']	0.0692535704661816	SRR11578269	SRR11578269	['male']	['34']	28609	C	T	C>T	N	N	TAC	TAT	336	336	112	Y	Y	C28609T;Y112Y;N;N	FALSE	FALSE	No	TRUE	Synonymous	NA	TRUE	TRUE	FALSE	FALSE	FALSE	FALSE	FALSE	FALSE	TRUE	112	1	N:Y112Y
SRR11578269	28610	3	16	60.0	36.0	6648	60.0	60.0	0	0.0	0.0	482	60.0	60.0	0	NA	NA	NA	NA	7146	7146	94	0.1950207468879668	388	0.8049792531120332	482	0.0674503218583823	SRR11578269	6339.78022272013	341	1115	AMPLICON	ILLUMINA	2020-04-02	Severe acute respiratory syndrome coronavirus 2	PAIRED	THE PETER DOHERTY INSTITUTE FOR INFECTION AND IMMUNITY	Australia	Oceania	['34']	['male']	0.0674503218583823	SRR11578269	SRR11578269	['male']	['34']	28610	C	T	C>T	N	N	CTA	TTA	337	337	113	L	L	C28610T;L113L;N;N	FALSE	FALSE	No	TRUE	Synonymous	NA	TRUE	TRUE	FALSE	FALSE	FALSE	FALSE	FALSE	FALSE	TRUE	113	1	N:L113L
SRR11578269	28617	3	2	60.0	27.0	6525	60.0	60.0	0	0.0	0.0	483	60.0	60.0	0	NA	NA	NA	NA	7014	7014	109	0.22567287784679088	374	0.7743271221532091	483	0.0688622754491018	SRR11578269	6339.78022272013	341	1115	AMPLICON	ILLUMINA	2020-04-02	Severe acute respiratory syndrome coronavirus 2	PAIRED	THE PETER DOHERTY INSTITUTE FOR INFECTION AND IMMUNITY	Australia	Oceania	['34']	['male']	0.0688622754491018	SRR11578269	SRR11578269	['male']	['34']	28617	C	T	C>T	N	N	ACT	ATT	344	344	115	T	I	C28617T;T115I;N;N	FALSE	FALSE	No	FALSE	Non-Synonymous	NA	TRUE	TRUE	FALSE	FALSE	FALSE	FALSE	TRUE	TRUE	FALSE	115	1	N:T115I
SRR11578269	28622	3	2	60.0	36.0	6924	59.99	59.99	0	0.0	0.0	414	60.0	60.0	0	NA	NA	NA	NA	7340	7340	126	0.30434782608695654	288	0.6956521739130435	414	0.0564032697547684	SRR11578269	6339.78022272013	341	1115	AMPLICON	ILLUMINA	2020-04-02	Severe acute respiratory syndrome coronavirus 2	PAIRED	THE PETER DOHERTY INSTITUTE FOR INFECTION AND IMMUNITY	Australia	Oceania	['34']	['male']	0.0564032697547684	SRR11578269	SRR11578269	['male']	['34']	28622	C	T	C>T	N	N	CCA	TCA	349	349	117	P	S	C28622T;P117S;N;N	FALSE	FALSE	No	FALSE	Non-Synonymous	NA	TRUE	TRUE	FALSE	FALSE	FALSE	FALSE	TRUE	TRUE	FALSE	117	1	N:P117S
SRR11578269	28623	3	32	60.0	34.69	6877	59.99	59.99	0	0.0	0.0	480	60.0	60.0	0	NA	NA	NA	NA	7389	7389	78	0.1625	402	0.8375	480	0.0649614291514413	SRR11578269	6339.78022272013	341	1115	AMPLICON	ILLUMINA	2020-04-02	Severe acute respiratory syndrome coronavirus 2	PAIRED	THE PETER DOHERTY INSTITUTE FOR INFECTION AND IMMUNITY	Australia	Oceania	['34']	['male']	0.0649614291514413	SRR11578269	SRR11578269	['male']	['34']	28623	C	T	C>T	N	N	CCA	CTA	350	350	117	P	L	C28623T;P117L;N;N	FALSE	FALSE	No	FALSE	Non-Synonymous	NA	TRUE	TRUE	FALSE	FALSE	FALSE	FALSE	TRUE	TRUE	FALSE	117	1	N:P117L
SRR11578269	28638	3	36	60.0	34.11	6965	60.0	60.0	0	0.0	0.0	410	60.0	60.0	0	NA	NA	NA	NA	7413	7413	84	0.2048780487804878	326	0.7951219512195122	410	0.0553082422770808	SRR11578269	6339.78022272013	341	1115	AMPLICON	ILLUMINA	2020-04-02	Severe acute respiratory syndrome coronavirus 2	PAIRED	THE PETER DOHERTY INSTITUTE FOR INFECTION AND IMMUNITY	Australia	Oceania	['34']	['male']	0.0553082422770808	SRR11578269	SRR11578269	['male']	['34']	28638	C	T	C>T	N	N	CCC	CTC	365	365	122	P	L	C28638T;P122L;N;N	FALSE	FALSE	No	FALSE	Non-Synonymous	NA	TRUE	TRUE	FALSE	FALSE	FALSE	FALSE	TRUE	TRUE	FALSE	122	1	N:P122L
SRR11578269	28639	3	32	60.0	35.75	6844	60.0	60.0	0	0.0	0.0	394	60.0	60.0	0	NA	NA	NA	NA	7270	7270	68	0.17258883248730963	326	0.8274111675126904	394	0.0541953232462173	SRR11578269	6339.78022272013	341	1115	AMPLICON	ILLUMINA	2020-04-02	Severe acute respiratory syndrome coronavirus 2	PAIRED	THE PETER DOHERTY INSTITUTE FOR INFECTION AND IMMUNITY	Australia	Oceania	['34']	['male']	0.0541953232462173	SRR11578269	SRR11578269	['male']	['34']	28639	C	T	C>T	N	N	CCC	CCT	366	366	122	P	P	C28639T;P122P;N;N	FALSE	FALSE	No	TRUE	Synonymous	NA	TRUE	TRUE	FALSE	FALSE	FALSE	FALSE	TRUE	TRUE	FALSE	122	1	N:P122P
SRR11578269	28674	3	4	60.0	36.0	6916	59.98	59.98	0	0.0	0.0	561	59.94	59.94	0	NA	NA	NA	NA	7481	7481	96	0.1711229946524064	465	0.8288770053475936	561	0.0749899746023259	SRR11578269	6339.78022272013	341	1115	AMPLICON	ILLUMINA	2020-04-02	Severe acute respiratory syndrome coronavirus 2	PAIRED	THE PETER DOHERTY INSTITUTE FOR INFECTION AND IMMUNITY	Australia	Oceania	['34']	['male']	0.0749899746023259	SRR11578269	SRR11578269	['male']	['34']	28674	C	T	C>T	N	N	GCA	GTA	401	401	134	A	V	C28674T;A134V;N;N	FALSE	FALSE	No	FALSE	Non-Synonymous	NA	TRUE	TRUE	FALSE	FALSE	FALSE	FALSE	TRUE	FALSE	FALSE	134	1	N:A134V
SRR11578269	28677	3	2	60.0	36.0	6845	59.98	59.98	0	0.0	0.0	578	60.0	60.0	0	NA	NA	NA	NA	7425	7425	90	0.15570934256055363	488	0.8442906574394463	578	0.0778451178451178	SRR11578269	6339.78022272013	341	1115	AMPLICON	ILLUMINA	2020-04-02	Severe acute respiratory syndrome coronavirus 2	PAIRED	THE PETER DOHERTY INSTITUTE FOR INFECTION AND IMMUNITY	Australia	Oceania	['34']	['male']	0.0778451178451178	SRR11578269	SRR11578269	['male']	['34']	28677	C	T	C>T	N	N	ACT	ATT	404	404	135	T	I	C28677T;T135I;N;N	FALSE	FALSE	No	FALSE	Non-Synonymous	NA	TRUE	TRUE	FALSE	FALSE	FALSE	FALSE	TRUE	TRUE	FALSE	135	1	N:T135I
SRR11578269	28686	4	2	60.0	32.0	6666	60.0	60.0	4	60.0	60.0	485	59.88	59.88	0	NA	NA	NA	NA	7161	7161	92	0.18969072164948453	393	0.8103092783505155	485	0.0677279709537774	SRR11578269	6339.78022272013	341	1115	AMPLICON	ILLUMINA	2020-04-02	Severe acute respiratory syndrome coronavirus 2	PAIRED	THE PETER DOHERTY INSTITUTE FOR INFECTION AND IMMUNITY	Australia	Oceania	['34']	['male']	0.0677279709537774	SRR11578269	SRR11578269	['male']	['34']	28686	C	T	C>T	N	N	GCC	GTC	413	413	138	A	V	C28686T;A138V;N;N	FALSE	FALSE	No	FALSE	Non-Synonymous	NA	TRUE	TRUE	FALSE	FALSE	FALSE	FALSE	TRUE	TRUE	FALSE	138	1	N:A138V
SRR11578269	28687	3	36	60.0	34.67	6646	59.98	59.98	0	0.0	0.0	417	59.99	59.99	0	NA	NA	NA	NA	7099	7099	78	0.18705035971223022	339	0.8129496402877698	417	0.058740667699676	SRR11578269	6339.78022272013	341	1115	AMPLICON	ILLUMINA	2020-04-02	Severe acute respiratory syndrome coronavirus 2	PAIRED	THE PETER DOHERTY INSTITUTE FOR INFECTION AND IMMUNITY	Australia	Oceania	['34']	['male']	0.058740667699676	SRR11578269	SRR11578269	['male']	['34']	28687	C	T	C>T	N	N	GCC	GCT	414	414	138	A	A	C28687T;A138A;N;N	FALSE	FALSE	No	TRUE	Synonymous	NA	TRUE	TRUE	FALSE	FALSE	FALSE	FALSE	TRUE	TRUE	FALSE	138	1	N:A138A
SRR11578269	28688	3	52	60.0	36.0	6543	59.98	59.98	0	0.0	0.0	593	60.0	60.0	0	NA	NA	NA	NA	7216	7216	1026	0.15680880330123798	5517	0.8431911966987621	6543	0.906735033259424	SRR11578269	6339.78022272013	341	1115	AMPLICON	ILLUMINA	2020-04-02	Severe acute respiratory syndrome coronavirus 2	PAIRED	THE PETER DOHERTY INSTITUTE FOR INFECTION AND IMMUNITY	Australia	Oceania	['34']	['male']	0.906735033259424	SRR11578269	SRR11578269	['male']	['34']	28688	T	C	T>C	N	N	TTG	CTG	415	415	139	L	L	T28688C;L139L;N;N	FALSE	FALSE	Yes	TRUE	Synonymous	NA	TRUE	TRUE	FALSE	FALSE	FALSE	FALSE	TRUE	TRUE	FALSE	139	1	N:L139L
SRR11578269	28697	2	0	0.0	0.0	6183	59.99	59.99	0	0.0	0.0	588	60.0	60.0	0	NA	NA	NA	NA	6771	6771	77	0.13095238095238096	511	0.8690476190476191	588	0.0868409392999557	SRR11578269	6339.78022272013	341	1115	AMPLICON	ILLUMINA	2020-04-02	Severe acute respiratory syndrome coronavirus 2	PAIRED	THE PETER DOHERTY INSTITUTE FOR INFECTION AND IMMUNITY	Australia	Oceania	['34']	['male']	0.0868409392999557	SRR11578269	SRR11578269	['male']	['34']	28697	C	T	C>T	N	N	CCA	TCA	424	424	142	P	S	C28697T;P142S;N;N	FALSE	FALSE	No	FALSE	Non-Synonymous	NA	TRUE	TRUE	FALSE	FALSE	FALSE	FALSE	TRUE	TRUE	FALSE	142	1	N:P142S
SRR11578269	28698	3	54	60.0	35.19	6148	59.99	59.99	0	0.0	0.0	513	59.95	59.95	0	NA	NA	NA	NA	6715	6715	73	0.14230019493177387	440	0.8576998050682261	513	0.0763961280714818	SRR11578269	6339.78022272013	341	1115	AMPLICON	ILLUMINA	2020-04-02	Severe acute respiratory syndrome coronavirus 2	PAIRED	THE PETER DOHERTY INSTITUTE FOR INFECTION AND IMMUNITY	Australia	Oceania	['34']	['male']	0.0763961280714818	SRR11578269	SRR11578269	['male']	['34']	28698	C	T	C>T	N	N	CCA	CTA	425	425	142	P	L	C28698T;P142L;N;N	FALSE	FALSE	No	FALSE	Non-Synonymous	NA	TRUE	TRUE	FALSE	FALSE	FALSE	FALSE	TRUE	TRUE	FALSE	142	1	N:P142L
SRR11578269	28708	2	0	0.0	0.0	6729	60.0	60.0	0	0.0	0.0	898	59.97	59.97	0	NA	NA	NA	NA	7627	7627	153	0.17037861915367483	745	0.8296213808463252	898	0.117739609282811	SRR11578269	6339.78022272013	341	1115	AMPLICON	ILLUMINA	2020-04-02	Severe acute respiratory syndrome coronavirus 2	PAIRED	THE PETER DOHERTY INSTITUTE FOR INFECTION AND IMMUNITY	Australia	Oceania	['34']	['male']	0.117739609282811	SRR11578269	SRR11578269	['male']	['34']	28708	C	T	C>T	N	N	CAC	CAT	435	435	145	H	H	C28708T;H145H;N;N	FALSE	FALSE	No	TRUE	Synonymous	NA	TRUE	TRUE	FALSE	FALSE	FALSE	FALSE	TRUE	TRUE	FALSE	145	1	N:H145H
SRR11578269	28714	3	8	60.0	35.0	6136	59.99	59.99	0	0.0	0.0	508	60.0	60.0	0	NA	NA	NA	NA	6652	6652	160	0.31496062992125984	348	0.6850393700787402	508	0.0763680096211666	SRR11578269	6339.78022272013	341	1115	AMPLICON	ILLUMINA	2020-04-02	Severe acute respiratory syndrome coronavirus 2	PAIRED	THE PETER DOHERTY INSTITUTE FOR INFECTION AND IMMUNITY	Australia	Oceania	['34']	['male']	0.0763680096211666	SRR11578269	SRR11578269	['male']	['34']	28714	C	T	C>T	N	N	GGC	GGT	441	441	147	G	G	C28714T;G147G;N;N	FALSE	FALSE	No	TRUE	Synonymous	NA	TRUE	TRUE	FALSE	FALSE	FALSE	FALSE	TRUE	TRUE	FALSE	147	1	N:G147G
SRR11578269	28717	3	14	60.0	36.0	6277	59.99	59.99	0	0.0	0.0	414	60.0	60.0	0	NA	NA	NA	NA	6705	6705	164	0.3961352657004831	250	0.6038647342995169	414	0.061744966442953	SRR11578269	6339.78022272013	341	1115	AMPLICON	ILLUMINA	2020-04-02	Severe acute respiratory syndrome coronavirus 2	PAIRED	THE PETER DOHERTY INSTITUTE FOR INFECTION AND IMMUNITY	Australia	Oceania	['34']	['male']	0.061744966442953	SRR11578269	SRR11578269	['male']	['34']	28717	C	T	C>T	N	N	ACC	ACT	444	444	148	T	T	C28717T;T148T;N;N	FALSE	FALSE	No	TRUE	Synonymous	NA	TRUE	TRUE	FALSE	FALSE	FALSE	FALSE	TRUE	TRUE	FALSE	148	1	N:T148T
SRR11578269	28718	3	48	60.0	35.67	6156	59.99	59.99	0	0.0	0.0	526	60.0	60.0	0	NA	NA	NA	NA	6734	6734	182	0.34600760456273766	344	0.6539923954372624	526	0.0781110781110781	SRR11578269	6339.78022272013	341	1115	AMPLICON	ILLUMINA	2020-04-02	Severe acute respiratory syndrome coronavirus 2	PAIRED	THE PETER DOHERTY INSTITUTE FOR INFECTION AND IMMUNITY	Australia	Oceania	['34']	['male']	0.0781110781110781	SRR11578269	SRR11578269	['male']	['34']	28718	C	T	C>T	N	N	CGC	TGC	445	445	149	R	C	C28718T;R149C;N;N	FALSE	FALSE	No	FALSE	Non-Synonymous	NA	TRUE	TRUE	FALSE	FALSE	FALSE	FALSE	TRUE	TRUE	FALSE	149	1	N:R149C
SRR11578269	28720	3	4	60.0	34.0	6156	59.99	59.99	0	0.0	0.0	779	60.0	60.0	0	NA	NA	NA	NA	6939	6939	238	0.3055198973042362	541	0.6944801026957638	779	0.11226401498775	SRR11578269	6339.78022272013	341	1115	AMPLICON	ILLUMINA	2020-04-02	Severe acute respiratory syndrome coronavirus 2	PAIRED	THE PETER DOHERTY INSTITUTE FOR INFECTION AND IMMUNITY	Australia	Oceania	['34']	['male']	0.11226401498775	SRR11578269	SRR11578269	['male']	['34']	28720	C	T	C>T	N	N	CGC	CGT	447	447	149	R	R	C28720T;R149R;N;N	FALSE	FALSE	No	TRUE	Synonymous	NA	TRUE	TRUE	FALSE	FALSE	FALSE	FALSE	TRUE	TRUE	FALSE	149	1	N:R149R
SRR11578269	28725	3	30	60.0	35.73	6133	59.99	59.99	0	0.0	0.0	618	59.98	59.98	0	NA	NA	NA	NA	6781	6781	323	0.5226537216828478	295	0.4773462783171521	618	0.0911370004424126	SRR11578269	6339.78022272013	341	1115	AMPLICON	ILLUMINA	2020-04-02	Severe acute respiratory syndrome coronavirus 2	PAIRED	THE PETER DOHERTY INSTITUTE FOR INFECTION AND IMMUNITY	Australia	Oceania	['34']	['male']	0.0911370004424126	SRR11578269	SRR11578269	['male']	['34']	28725	C	T	C>T	N	N	CCT	CTT	452	452	151	P	L	C28725T;P151L;N;N	FALSE	FALSE	No	FALSE	Non-Synonymous	NA	TRUE	TRUE	FALSE	FALSE	FALSE	FALSE	FALSE	FALSE	FALSE	151	1	N:P151L
SRR11578269	28728	4	2	60.0	36.0	5684	60.0	60.0	2	60.0	60.0	793	60.0	60.0	0	NA	NA	NA	NA	6485	6485	382	0.4817150063051702	411	0.5182849936948297	793	0.122282189668466	SRR11578269	6339.78022272013	341	1115	AMPLICON	ILLUMINA	2020-04-02	Severe acute respiratory syndrome coronavirus 2	PAIRED	THE PETER DOHERTY INSTITUTE FOR INFECTION AND IMMUNITY	Australia	Oceania	['34']	['male']	0.122282189668466	SRR11578269	SRR11578269	['male']	['34']	28728	C	T	C>T	N	N	GCT	GTT	455	455	152	A	V	C28728T;A152V;N;N	FALSE	FALSE	No	FALSE	Non-Synonymous	NA	TRUE	TRUE	FALSE	FALSE	FALSE	FALSE	FALSE	FALSE	FALSE	152	1	N:A152V
SRR11578269	28744	3	22	60.0	35.64	4701	60.0	60.0	0	0.0	0.0	502	60.0	60.0	0	NA	NA	NA	NA	5227	5227	302	0.601593625498008	200	0.398406374501992	502	0.0960397933805242	SRR11578269	6339.78022272013	341	1115	AMPLICON	ILLUMINA	2020-04-02	Severe acute respiratory syndrome coronavirus 2	PAIRED	THE PETER DOHERTY INSTITUTE FOR INFECTION AND IMMUNITY	Australia	Oceania	['34']	['male']	0.0960397933805242	SRR11578269	SRR11578269	['male']	['34']	28744	C	T	C>T	N	N	ATC	ATT	471	471	157	I	I	C28744T;I157I;N;N	FALSE	FALSE	No	TRUE	Synonymous	NA	TRUE	TRUE	FALSE	FALSE	FALSE	FALSE	FALSE	FALSE	FALSE	157	1	N:I157I
SRR11578269	28748	2	0	0.0	0.0	5012	60.0	60.0	0	0.0	0.0	495	60.0	60.0	0	NA	NA	NA	NA	5507	5507	391	0.7898989898989899	104	0.2101010101010101	495	0.0898856001452697	SRR11578269	6339.78022272013	341	1115	AMPLICON	ILLUMINA	2020-04-02	Severe acute respiratory syndrome coronavirus 2	PAIRED	THE PETER DOHERTY INSTITUTE FOR INFECTION AND IMMUNITY	Australia	Oceania	['34']	['male']	0.0898856001452697	SRR11578269	SRR11578269	['male']	['34']	28748	C	T	C>T	N	N	CTA	TTA	475	475	159	L	L	C28748T;L159L;N;N	FALSE	FALSE	No	TRUE	Synonymous	NA	TRUE	TRUE	FALSE	FALSE	FALSE	FALSE	FALSE	FALSE	FALSE	159	1	N:L159L
SRR11578269	28751	2	0	0.0	0.0	4985	60.0	60.0	0	0.0	0.0	592	60.0	60.0	0	NA	NA	NA	NA	5583	5583	434	0.7331081081081081	158	0.2668918918918919	592	0.106036181264553	SRR11578269	6339.78022272013	341	1115	AMPLICON	ILLUMINA	2020-04-02	Severe acute respiratory syndrome coronavirus 2	PAIRED	THE PETER DOHERTY INSTITUTE FOR INFECTION AND IMMUNITY	Australia	Oceania	['34']	['male']	0.106036181264553	SRR11578269	SRR11578269	['male']	['34']	28751	C	T	C>T	N	N	CAA	TAA	478	478	160	Q	Stop	C28751T;Q160Stop;N;N	TRUE	FALSE	No	NA	Nonsense	NA	TRUE	TRUE	FALSE	FALSE	FALSE	FALSE	FALSE	FALSE	TRUE	160	1	N:Q160Stop
SRR11578269	28754	2	0	0.0	0.0	5194	60.0	60.0	0	0.0	0.0	497	60.0	60.0	0	NA	NA	NA	NA	5693	5693	370	0.744466800804829	127	0.25553319919517103	497	0.0873001932197435	SRR11578269	6339.78022272013	341	1115	AMPLICON	ILLUMINA	2020-04-02	Severe acute respiratory syndrome coronavirus 2	PAIRED	THE PETER DOHERTY INSTITUTE FOR INFECTION AND IMMUNITY	Australia	Oceania	['34']	['male']	0.0873001932197435	SRR11578269	SRR11578269	['male']	['34']	28754	C	T	C>T	N	N	CTT	TTT	481	481	161	L	F	C28754T;L161F;N;N	FALSE	FALSE	No	FALSE	Non-Synonymous	NA	TRUE	TRUE	FALSE	FALSE	FALSE	FALSE	FALSE	FALSE	TRUE	161	1	N:L161F
SRR11578269	28757	3	8	60.0	36.0	5154	60.0	60.0	0	0.0	0.0	392	60.0	60.0	0	NA	NA	NA	NA	5566	5566	346	0.8826530612244898	46	0.11734693877551021	392	0.0704275961192957	SRR11578269	6339.78022272013	341	1115	AMPLICON	ILLUMINA	2020-04-02	Severe acute respiratory syndrome coronavirus 2	PAIRED	THE PETER DOHERTY INSTITUTE FOR INFECTION AND IMMUNITY	Australia	Oceania	['34']	['male']	0.0704275961192957	SRR11578269	SRR11578269	['male']	['34']	28757	C	T	C>T	N	N	CCT	TCT	484	484	162	P	S	C28757T;P162S;N;N	FALSE	FALSE	No	FALSE	Non-Synonymous	NA	TRUE	TRUE	FALSE	FALSE	FALSE	FALSE	FALSE	FALSE	TRUE	162	1	N:P162S
SRR11578269	28758	3	6	60.0	36.0	5200	60.0	60.0	0	0.0	0.0	378	60.0	60.0	0	NA	NA	NA	NA	5584	5584	344	0.91005291005291	34	0.08994708994708994	378	0.0676934097421203	SRR11578269	6339.78022272013	341	1115	AMPLICON	ILLUMINA	2020-04-02	Severe acute respiratory syndrome coronavirus 2	PAIRED	THE PETER DOHERTY INSTITUTE FOR INFECTION AND IMMUNITY	Australia	Oceania	['34']	['male']	0.0676934097421203	SRR11578269	SRR11578269	['male']	['34']	28758	C	T	C>T	N	N	CCT	CTT	485	485	162	P	L	C28758T;P162L;N;N	FALSE	FALSE	No	FALSE	Non-Synonymous	NA	TRUE	TRUE	FALSE	FALSE	FALSE	FALSE	FALSE	FALSE	TRUE	162	1	N:P162L
SRR11578269	28760	3	24	60.0	35.67	5172	60.0	60.0	0	0.0	0.0	430	60.0	60.0	0	NA	NA	NA	NA	5632	5632	380	0.8837209302325582	50	0.11627906976744186	430	0.0763494318181818	SRR11578269	6339.78022272013	341	1115	AMPLICON	ILLUMINA	2020-04-02	Severe acute respiratory syndrome coronavirus 2	PAIRED	THE PETER DOHERTY INSTITUTE FOR INFECTION AND IMMUNITY	Australia	Oceania	['34']	['male']	0.0763494318181818	SRR11578269	SRR11578269	['male']	['34']	28760	C	T	C>T	N	N	CAA	TAA	487	487	163	Q	Stop	C28760T;Q163Stop;N;N	TRUE	FALSE	No	NA	Nonsense	NA	TRUE	TRUE	FALSE	FALSE	FALSE	FALSE	FALSE	FALSE	TRUE	163	1	N:Q163Stop
SRR11578269	28767	2	0	0.0	0.0	5682	60.0	60.0	0	0.0	0.0	372	60.0	60.0	0	NA	NA	NA	NA	6054	6054	330	0.8870967741935484	42	0.11290322580645161	372	0.0614469772051536	SRR11578269	6339.78022272013	341	1115	AMPLICON	ILLUMINA	2020-04-02	Severe acute respiratory syndrome coronavirus 2	PAIRED	THE PETER DOHERTY INSTITUTE FOR INFECTION AND IMMUNITY	Australia	Oceania	['34']	['male']	0.0614469772051536	SRR11578269	SRR11578269	['male']	['34']	28767	C	T	C>T	N	N	ACA	ATA	494	494	165	T	I	C28767T;T165I;N;N	FALSE	FALSE	No	FALSE	Non-Synonymous	NA	TRUE	TRUE	FALSE	FALSE	FALSE	FALSE	FALSE	FALSE	TRUE	165	1	N:T165I
SRR11578269	28770	2	0	0.0	0.0	5688	60.0	60.0	0	0.0	0.0	412	60.0	60.0	0	NA	NA	NA	NA	6100	6100	378	0.9174757281553398	34	0.0825242718446602	412	0.0675409836065574	SRR11578269	6339.78022272013	341	1115	AMPLICON	ILLUMINA	2020-04-02	Severe acute respiratory syndrome coronavirus 2	PAIRED	THE PETER DOHERTY INSTITUTE FOR INFECTION AND IMMUNITY	Australia	Oceania	['34']	['male']	0.0675409836065574	SRR11578269	SRR11578269	['male']	['34']	28770	C	T	C>T	N	N	ACA	ATA	497	497	166	T	I	C28770T;T166I;N;N	FALSE	FALSE	No	FALSE	Non-Synonymous	NA	TRUE	TRUE	FALSE	FALSE	FALSE	FALSE	FALSE	FALSE	TRUE	166	1	N:T166I
SRR11578269	28775	2	0	0.0	0.0	5784	60.0	60.0	0	0.0	0.0	454	60.0	60.0	0	NA	NA	NA	NA	6240	6240	398	0.8766519823788547	56	0.12334801762114538	454	0.0727564102564103	SRR11578269	6339.78022272013	341	1115	AMPLICON	ILLUMINA	2020-04-02	Severe acute respiratory syndrome coronavirus 2	PAIRED	THE PETER DOHERTY INSTITUTE FOR INFECTION AND IMMUNITY	Australia	Oceania	['34']	['male']	0.0727564102564103	SRR11578269	SRR11578269	['male']	['34']	28775	C	T	C>T	N	N	CCA	TCA	502	502	168	P	S	C28775T;P168S;N;N	FALSE	FALSE	No	FALSE	Non-Synonymous	NA	TRUE	TRUE	FALSE	FALSE	FALSE	FALSE	FALSE	FALSE	TRUE	168	1	N:P168S
SRR11578269	28776	3	18	60.0	36.0	5838	60.0	60.0	0	0.0	0.0	410	60.0	60.0	0	NA	NA	NA	NA	6266	6266	360	0.8780487804878049	50	0.12195121951219512	410	0.0654324928183849	SRR11578269	6339.78022272013	341	1115	AMPLICON	ILLUMINA	2020-04-02	Severe acute respiratory syndrome coronavirus 2	PAIRED	THE PETER DOHERTY INSTITUTE FOR INFECTION AND IMMUNITY	Australia	Oceania	['34']	['male']	0.0654324928183849	SRR11578269	SRR11578269	['male']	['34']	28776	C	T	C>T	N	N	CCA	CTA	503	503	168	P	L	C28776T;P168L;N;N	FALSE	FALSE	No	FALSE	Non-Synonymous	NA	TRUE	TRUE	FALSE	FALSE	FALSE	FALSE	FALSE	FALSE	TRUE	168	1	N:P168L
SRR11578269	28783	2	0	0.0	0.0	6234	60.0	60.0	0	0.0	0.0	428	60.0	60.0	0	NA	NA	NA	NA	6662	6662	368	0.8598130841121495	60	0.14018691588785046	428	0.064244971480036	SRR11578269	6339.78022272013	341	1115	AMPLICON	ILLUMINA	2020-04-02	Severe acute respiratory syndrome coronavirus 2	PAIRED	THE PETER DOHERTY INSTITUTE FOR INFECTION AND IMMUNITY	Australia	Oceania	['34']	['male']	0.064244971480036	SRR11578269	SRR11578269	['male']	['34']	28783	C	T	C>T	N	N	GGC	GGT	510	510	170	G	G	C28783T;G170G;N;N	FALSE	FALSE	No	TRUE	Synonymous	NA	TRUE	TRUE	FALSE	FALSE	FALSE	FALSE	FALSE	FALSE	TRUE	170	1	N:G170G
SRR11578269	28786	3	10	60.0	36.0	6480	60.0	60.0	0	0.0	0.0	376	60.0	60.0	0	NA	NA	NA	NA	6866	6866	330	0.8776595744680851	46	0.12234042553191489	376	0.0547625983105156	SRR11578269	6339.78022272013	341	1115	AMPLICON	ILLUMINA	2020-04-02	Severe acute respiratory syndrome coronavirus 2	PAIRED	THE PETER DOHERTY INSTITUTE FOR INFECTION AND IMMUNITY	Australia	Oceania	['34']	['male']	0.0547625983105156	SRR11578269	SRR11578269	['male']	['34']	28786	C	T	C>T	N	N	TTC	TTT	513	513	171	F	F	C28786T;F171F;N;N	FALSE	FALSE	No	TRUE	Synonymous	NA	TRUE	TRUE	FALSE	FALSE	FALSE	FALSE	FALSE	FALSE	TRUE	171	1	N:F171F
SRR11578269	28789	2	0	0.0	0.0	6604	60.0	60.0	0	0.0	0.0	482	60.0	60.0	0	NA	NA	NA	NA	7086	7086	416	0.8630705394190872	66	0.13692946058091288	482	0.0680214507479537	SRR11578269	6339.78022272013	341	1115	AMPLICON	ILLUMINA	2020-04-02	Severe acute respiratory syndrome coronavirus 2	PAIRED	THE PETER DOHERTY INSTITUTE FOR INFECTION AND IMMUNITY	Australia	Oceania	['34']	['male']	0.0680214507479537	SRR11578269	SRR11578269	['male']	['34']	28789	C	T	C>T	N	N	TAC	TAT	516	516	172	Y	Y	C28789T;Y172Y;N;N	FALSE	FALSE	No	TRUE	Synonymous	NA	TRUE	TRUE	FALSE	FALSE	FALSE	FALSE	FALSE	FALSE	TRUE	172	1	N:Y172Y
SRR11578269	28791	3	2	60.0	36.0	6496	60.0	60.0	0	0.0	0.0	522	60.0	60.0	0	NA	NA	NA	NA	7026	7026	436	0.8352490421455939	86	0.16475095785440613	522	0.0742954739538856	SRR11578269	6339.78022272013	341	1115	AMPLICON	ILLUMINA	2020-04-02	Severe acute respiratory syndrome coronavirus 2	PAIRED	THE PETER DOHERTY INSTITUTE FOR INFECTION AND IMMUNITY	Australia	Oceania	['34']	['male']	0.0742954739538856	SRR11578269	SRR11578269	['male']	['34']	28791	C	T	C>T	N	N	GCA	GTA	518	518	173	A	V	C28791T;A173V;N;N	FALSE	FALSE	No	FALSE	Non-Synonymous	NA	TRUE	TRUE	FALSE	FALSE	FALSE	FALSE	FALSE	FALSE	TRUE	173	1	N:A173V
SRR11578269	28807	4	8	60.0	36.0	6912	60.0	60.0	2	60.0	60.0	442	60.0	60.0	0	NA	NA	NA	NA	7364	7364	378	0.8552036199095022	64	0.14479638009049775	442	0.0600217273221076	SRR11578269	6339.78022272013	341	1115	AMPLICON	ILLUMINA	2020-04-02	Severe acute respiratory syndrome coronavirus 2	PAIRED	THE PETER DOHERTY INSTITUTE FOR INFECTION AND IMMUNITY	Australia	Oceania	['34']	['male']	0.0600217273221076	SRR11578269	SRR11578269	['male']	['34']	28807	C	T	C>T	N	N	GGC	GGT	534	534	178	G	G	C28807T;G178G;N;N	FALSE	FALSE	No	TRUE	Synonymous	NA	TRUE	TRUE	FALSE	FALSE	FALSE	FALSE	TRUE	TRUE	FALSE	178	1	N:G178G
SRR11578269	28814	3	52	60.0	36.0	7151	60.0	60.0	0	0.0	0.0	642	60.0	60.0	0	NA	NA	NA	NA	7845	7845	518	0.8068535825545171	124	0.19314641744548286	642	0.0818355640535373	SRR11578269	6339.78022272013	341	1115	AMPLICON	ILLUMINA	2020-04-02	Severe acute respiratory syndrome coronavirus 2	PAIRED	THE PETER DOHERTY INSTITUTE FOR INFECTION AND IMMUNITY	Australia	Oceania	['34']	['male']	0.0818355640535373	SRR11578269	SRR11578269	['male']	['34']	28814	C	T	C>T	N	N	CAA	TAA	541	541	181	Q	Stop	C28814T;Q181Stop;N;N	TRUE	FALSE	No	NA	Nonsense	NA	TRUE	TRUE	FALSE	FALSE	FALSE	FALSE	TRUE	TRUE	FALSE	181	1	N:Q181Stop
SRR11578269	28818	2	0	0.0	0.0	7301	60.0	60.0	0	0.0	0.0	429	60.0	60.0	0	NA	NA	NA	NA	7744	7744	335	0.7808857808857809	94	0.2191142191142191	429	0.0553977272727273	SRR11578269	6339.78022272013	341	1115	AMPLICON	ILLUMINA	2020-04-02	Severe acute respiratory syndrome coronavirus 2	PAIRED	THE PETER DOHERTY INSTITUTE FOR INFECTION AND IMMUNITY	Australia	Oceania	['34']	['male']	0.0553977272727273	SRR11578269	SRR11578269	['male']	['34']	28818	C	T	C>T	N	N	GCC	GTC	545	545	182	A	V	C28818T;A182V;N;N	FALSE	FALSE	No	FALSE	Non-Synonymous	NA	TRUE	TRUE	FALSE	FALSE	FALSE	FALSE	TRUE	TRUE	FALSE	182	1	N:A182V
SRR11578269	28821	3	12	60.0	34.67	7413	60.0	60.0	0	0.0	0.0	416	60.0	60.0	0	NA	NA	NA	NA	7843	7843	350	0.8413461538461539	66	0.15865384615384615	416	0.0530409282162438	SRR11578269	6339.78022272013	341	1115	AMPLICON	ILLUMINA	2020-04-02	Severe acute respiratory syndrome coronavirus 2	PAIRED	THE PETER DOHERTY INSTITUTE FOR INFECTION AND IMMUNITY	Australia	Oceania	['34']	['male']	0.0530409282162438	SRR11578269	SRR11578269	['male']	['34']	28821	C	T	C>T	N	N	TCT	TTT	548	548	183	S	F	C28821T;S183F;N;N	FALSE	FALSE	No	FALSE	Non-Synonymous	NA	TRUE	TRUE	FALSE	FALSE	FALSE	FALSE	TRUE	TRUE	FALSE	183	1	N:S183F
SRR11578269	28826	3	60	60.0	34.97	7077	60.0	60.0	0	0.0	0.0	682	60.0	60.0	0	NA	NA	NA	NA	7831	7831	546	0.8005865102639296	136	0.19941348973607037	682	0.0870897714212744	SRR11578269	6339.78022272013	341	1115	AMPLICON	ILLUMINA	2020-04-02	Severe acute respiratory syndrome coronavirus 2	PAIRED	THE PETER DOHERTY INSTITUTE FOR INFECTION AND IMMUNITY	Australia	Oceania	['34']	['male']	0.0870897714212744	SRR11578269	SRR11578269	['male']	['34']	28826	C	T	C>T	N	N	CGT	TGT	553	553	185	R	C	C28826T;R185C;N;N	FALSE	FALSE	No	FALSE	Non-Synonymous	NA	TRUE	TRUE	FALSE	FALSE	FALSE	FALSE	TRUE	TRUE	FALSE	185	1	N:R185C
SRR11578269	28831	3	26	60.0	35.69	7157	60.0	60.0	0	0.0	0.0	496	60.0	60.0	0	NA	NA	NA	NA	7679	7679	400	0.8064516129032258	96	0.1935483870967742	496	0.0645917437166298	SRR11578269	6339.78022272013	341	1115	AMPLICON	ILLUMINA	2020-04-02	Severe acute respiratory syndrome coronavirus 2	PAIRED	THE PETER DOHERTY INSTITUTE FOR INFECTION AND IMMUNITY	Australia	Oceania	['34']	['male']	0.0645917437166298	SRR11578269	SRR11578269	['male']	['34']	28831	C	T	C>T	N	N	TCC	TCT	558	558	186	S	S	C28831T;S186S;N;N	FALSE	FALSE	No	TRUE	Synonymous	NA	TRUE	TRUE	FALSE	FALSE	FALSE	FALSE	TRUE	TRUE	FALSE	186	1	N:S186S
SRR11578269	28833	3	24	60.0	36.0	7279	60.0	60.0	0	0.0	0.0	484	60.0	60.0	0	NA	NA	NA	NA	7805	7805	370	0.7644628099173554	114	0.23553719008264462	484	0.062011531069827	SRR11578269	6339.78022272013	341	1115	AMPLICON	ILLUMINA	2020-04-02	Severe acute respiratory syndrome coronavirus 2	PAIRED	THE PETER DOHERTY INSTITUTE FOR INFECTION AND IMMUNITY	Australia	Oceania	['34']	['male']	0.062011531069827	SRR11578269	SRR11578269	['male']	['34']	28833	C	T	C>T	N	N	TCA	TTA	560	560	187	S	L	C28833T;S187L;N;N	FALSE	FALSE	No	FALSE	Non-Synonymous	NA	TRUE	TRUE	FALSE	FALSE	FALSE	FALSE	TRUE	TRUE	FALSE	187	1	N:S187L
SRR11578269	28836	3	32	60.0	36.0	6865	60.0	60.0	0	0.0	0.0	572	60.0	60.0	0	NA	NA	NA	NA	7481	7481	448	0.7832167832167832	124	0.21678321678321677	572	0.076460366261195	SRR11578269	6339.78022272013	341	1115	AMPLICON	ILLUMINA	2020-04-02	Severe acute respiratory syndrome coronavirus 2	PAIRED	THE PETER DOHERTY INSTITUTE FOR INFECTION AND IMMUNITY	Australia	Oceania	['34']	['male']	0.076460366261195	SRR11578269	SRR11578269	['male']	['34']	28836	C	T	C>T	N	N	TCA	TTA	563	563	188	S	L	C28836T;S188L;N;N	FALSE	FALSE	No	FALSE	Non-Synonymous	NA	TRUE	TRUE	FALSE	FALSE	FALSE	FALSE	TRUE	TRUE	FALSE	188	1	N:S188L
SRR11578269	28838	4	2	60.0	36.0	6965	60.0	60.0	2	60.0	60.0	530	60.0	60.0	0	NA	NA	NA	NA	7505	7505	404	0.7622641509433963	126	0.23773584905660378	530	0.0706195869420386	SRR11578269	6339.78022272013	341	1115	AMPLICON	ILLUMINA	2020-04-02	Severe acute respiratory syndrome coronavirus 2	PAIRED	THE PETER DOHERTY INSTITUTE FOR INFECTION AND IMMUNITY	Australia	Oceania	['34']	['male']	0.0706195869420386	SRR11578269	SRR11578269	['male']	['34']	28838	C	T	C>T	N	N	CGT	TGT	565	565	189	R	C	C28838T;R189C;N;N	FALSE	FALSE	No	FALSE	Non-Synonymous	NA	TRUE	TRUE	FALSE	FALSE	FALSE	FALSE	TRUE	TRUE	FALSE	189	1	N:R189C
SRR11578269	28846	3	8	60.0	36.0	7049	60.0	60.0	0	0.0	0.0	592	60.0	60.0	0	NA	NA	NA	NA	7649	7649	440	0.7432432432432432	152	0.25675675675675674	592	0.077395738004968	SRR11578269	6339.78022272013	341	1115	AMPLICON	ILLUMINA	2020-04-02	Severe acute respiratory syndrome coronavirus 2	PAIRED	THE PETER DOHERTY INSTITUTE FOR INFECTION AND IMMUNITY	Australia	Oceania	['34']	['male']	0.077395738004968	SRR11578269	SRR11578269	['male']	['34']	28846	C	T	C>T	N	N	CGC	CGT	573	573	191	R	R	C28846T;R191R;N;N	FALSE	FALSE	No	TRUE	Synonymous	NA	TRUE	TRUE	FALSE	FALSE	FALSE	FALSE	TRUE	TRUE	FALSE	191	1	N:R191R
SRR11578269	28849	2	0	0.0	0.0	6882	60.0	60.0	0	0.0	0.0	703	60.0	60.0	0	NA	NA	NA	NA	7585	7585	529	0.7524893314366998	174	0.24751066856330015	703	0.0926829268292683	SRR11578269	6339.78022272013	341	1115	AMPLICON	ILLUMINA	2020-04-02	Severe acute respiratory syndrome coronavirus 2	PAIRED	THE PETER DOHERTY INSTITUTE FOR INFECTION AND IMMUNITY	Australia	Oceania	['34']	['male']	0.0926829268292683	SRR11578269	SRR11578269	['male']	['34']	28849	C	T	C>T	N	N	AAC	AAT	576	576	192	N	N	C28849T;N192N;N;N	FALSE	FALSE	No	TRUE	Synonymous	NA	TRUE	TRUE	FALSE	FALSE	FALSE	FALSE	TRUE	TRUE	FALSE	192	1	N:N192N
SRR11578269	28854	3	67	60.0	35.16	6862	60.0	60.0	0	0.0	0.0	600	60.0	60.0	0	NA	NA	NA	NA	7533	7533	424	0.7066666666666667	176	0.29333333333333333	600	0.0796495420151334	SRR11578269	6339.78022272013	341	1115	AMPLICON	ILLUMINA	2020-04-02	Severe acute respiratory syndrome coronavirus 2	PAIRED	THE PETER DOHERTY INSTITUTE FOR INFECTION AND IMMUNITY	Australia	Oceania	['34']	['male']	0.0796495420151334	SRR11578269	SRR11578269	['male']	['34']	28854	C	T	C>T	N	N	TCA	TTA	581	581	194	S	L	C28854T;S194L;N;N	FALSE	FALSE	No	FALSE	Non-Synonymous	NA	TRUE	TRUE	FALSE	FALSE	FALSE	FALSE	TRUE	TRUE	FALSE	194	1	N:S194L
SRR11578269	28863	3	74	60.0	35.78	6712	60.0	60.0	0	0.0	0.0	559	60.0	60.0	0	NA	NA	NA	NA	7347	7347	401	0.7173524150268337	158	0.2826475849731664	559	0.0760854770654689	SRR11578269	6339.78022272013	341	1115	AMPLICON	ILLUMINA	2020-04-02	Severe acute respiratory syndrome coronavirus 2	PAIRED	THE PETER DOHERTY INSTITUTE FOR INFECTION AND IMMUNITY	Australia	Oceania	['34']	['male']	0.0760854770654689	SRR11578269	SRR11578269	['male']	['34']	28863	C	T	C>T	N	N	TCA	TTA	590	590	197	S	L	C28863T;S197L;N;N	FALSE	FALSE	No	FALSE	Non-Synonymous	NA	TRUE	TRUE	FALSE	FALSE	FALSE	FALSE	TRUE	TRUE	FALSE	197	1	N:S197L
SRR11578269	28866	2	0	0.0	0.0	6825	60.0	60.0	0	0.0	0.0	552	60.0	60.0	0	NA	NA	NA	NA	7381	7381	360	0.6521739130434783	192	0.34782608695652173	552	0.0747866142799079	SRR11578269	6339.78022272013	341	1115	AMPLICON	ILLUMINA	2020-04-02	Severe acute respiratory syndrome coronavirus 2	PAIRED	THE PETER DOHERTY INSTITUTE FOR INFECTION AND IMMUNITY	Australia	Oceania	['34']	['male']	0.0747866142799079	SRR11578269	SRR11578269	['male']	['34']	28866	C	T	C>T	N	N	ACT	ATT	593	593	198	T	I	C28866T;T198I;N;N	FALSE	FALSE	No	FALSE	Non-Synonymous	NA	TRUE	TRUE	FALSE	FALSE	FALSE	FALSE	TRUE	TRUE	FALSE	198	1	N:T198I
SRR11578269	28869	4	16	60.0	35.5	6921	60.0	60.0	2	60.0	60.0	488	60.0	60.0	0	NA	NA	NA	NA	7427	7427	308	0.6311475409836066	180	0.36885245901639346	488	0.0657062070822674	SRR11578269	6339.78022272013	341	1115	AMPLICON	ILLUMINA	2020-04-02	Severe acute respiratory syndrome coronavirus 2	PAIRED	THE PETER DOHERTY INSTITUTE FOR INFECTION AND IMMUNITY	Australia	Oceania	['34']	['male']	0.0657062070822674	SRR11578269	SRR11578269	['male']	['34']	28869	C	T	C>T	N	N	CCA	CTA	596	596	199	P	L	C28869T;P199L;N;N	FALSE	FALSE	No	FALSE	Non-Synonymous	NA	TRUE	TRUE	FALSE	FALSE	FALSE	FALSE	TRUE	TRUE	FALSE	199	1	N:P199L
SRR11578269	28873	2	0	0.0	0.0	6591	60.0	60.0	0	0.0	0.0	524	60.0	60.0	0	NA	NA	NA	NA	7117	7117	346	0.6603053435114504	178	0.33969465648854963	524	0.0736265280314739	SRR11578269	6339.78022272013	341	1115	AMPLICON	ILLUMINA	2020-04-02	Severe acute respiratory syndrome coronavirus 2	PAIRED	THE PETER DOHERTY INSTITUTE FOR INFECTION AND IMMUNITY	Australia	Oceania	['34']	['male']	0.0736265280314739	SRR11578269	SRR11578269	['male']	['34']	28873	C	T	C>T	N	N	GGC	GGT	600	600	200	G	G	C28873T;G200G;N;N	FALSE	FALSE	No	TRUE	Synonymous	NA	TRUE	TRUE	FALSE	FALSE	FALSE	FALSE	TRUE	TRUE	FALSE	200	1	N:G200G
SRR11578269	28892	3	54	60.0	35.37	6887	60.0	60.0	0	0.0	0.0	508	60.0	60.0	0	NA	NA	NA	NA	7459	7459	207	0.4074803149606299	301	0.59251968503937	508	0.068105644188229	SRR11578269	6339.78022272013	341	1115	AMPLICON	ILLUMINA	2020-04-02	Severe acute respiratory syndrome coronavirus 2	PAIRED	THE PETER DOHERTY INSTITUTE FOR INFECTION AND IMMUNITY	Australia	Oceania	['34']	['male']	0.068105644188229	SRR11578269	SRR11578269	['male']	['34']	28892	C	T	C>T	N	N	CCT	TCT	619	619	207	P	S	C28892T;P207S;N;N	FALSE	FALSE	No	FALSE	Non-Synonymous	NA	TRUE	TRUE	FALSE	FALSE	FALSE	FALSE	FALSE	FALSE	FALSE	207	1	N:P207S
SRR11578269	28893	4	32	60.0	34.69	6773	60.0	60.0	2	60.0	60.0	544	60.0	60.0	0	NA	NA	NA	NA	7351	7351	226	0.41544117647058826	318	0.5845588235294118	544	0.0740035369337505	SRR11578269	6339.78022272013	341	1115	AMPLICON	ILLUMINA	2020-04-02	Severe acute respiratory syndrome coronavirus 2	PAIRED	THE PETER DOHERTY INSTITUTE FOR INFECTION AND IMMUNITY	Australia	Oceania	['34']	['male']	0.0740035369337505	SRR11578269	SRR11578269	['male']	['34']	28893	C	T	C>T	N	N	CCT	CTT	620	620	207	P	L	C28893T;P207L;N;N	FALSE	FALSE	No	FALSE	Non-Synonymous	NA	TRUE	TRUE	FALSE	FALSE	FALSE	FALSE	FALSE	FALSE	FALSE	207	1	N:P207L
SRR11578269	28896	3	2	60.0	36.0	6790	60.0	60.0	0	0.0	0.0	511	60.0	60.0	0	NA	NA	NA	NA	7303	7303	181	0.3542074363992172	330	0.6457925636007827	511	0.0699712446939614	SRR11578269	6339.78022272013	341	1115	AMPLICON	ILLUMINA	2020-04-02	Severe acute respiratory syndrome coronavirus 2	PAIRED	THE PETER DOHERTY INSTITUTE FOR INFECTION AND IMMUNITY	Australia	Oceania	['34']	['male']	0.0699712446939614	SRR11578269	SRR11578269	['male']	['34']	28896	C	T	C>T	N	N	GCT	GTT	623	623	208	A	V	C28896T;A208V;N;N	FALSE	FALSE	No	FALSE	Non-Synonymous	NA	TRUE	TRUE	FALSE	FALSE	FALSE	FALSE	FALSE	FALSE	FALSE	208	1	N:A208V
SRR11578269	28905	2	0	0.0	0.0	6179	60.0	60.0	0	0.0	0.0	454	60.0	60.0	0	NA	NA	NA	NA	6633	6633	138	0.3039647577092511	316	0.6960352422907489	454	0.0684456505352028	SRR11578269	6339.78022272013	341	1115	AMPLICON	ILLUMINA	2020-04-02	Severe acute respiratory syndrome coronavirus 2	PAIRED	THE PETER DOHERTY INSTITUTE FOR INFECTION AND IMMUNITY	Australia	Oceania	['34']	['male']	0.0684456505352028	SRR11578269	SRR11578269	['male']	['34']	28905	C	T	C>T	N	N	GCT	GTT	632	632	211	A	V	C28905T;A211V;N;N	FALSE	FALSE	No	FALSE	Non-Synonymous	NA	TRUE	TRUE	FALSE	FALSE	FALSE	FALSE	FALSE	FALSE	FALSE	211	1	N:A211V
SRR11578269	28909	3	16	60.0	36.0	6127	60.0	60.0	0	0.0	0.0	498	60.0	60.0	0	NA	NA	NA	NA	6641	6641	158	0.3172690763052209	340	0.6827309236947792	498	0.0749887065201024	SRR11578269	6339.78022272013	341	1115	AMPLICON	ILLUMINA	2020-04-02	Severe acute respiratory syndrome coronavirus 2	PAIRED	THE PETER DOHERTY INSTITUTE FOR INFECTION AND IMMUNITY	Australia	Oceania	['34']	['male']	0.0749887065201024	SRR11578269	SRR11578269	['male']	['34']	28909	C	T	C>T	N	N	GGC	GGT	636	636	212	G	G	C28909T;G212G;N;N	FALSE	FALSE	No	TRUE	Synonymous	NA	TRUE	TRUE	FALSE	FALSE	FALSE	FALSE	FALSE	FALSE	FALSE	212	1	N:G212G
SRR11578269	28915	2	0	0.0	0.0	5767	60.0	60.0	0	0.0	0.0	454	60.0	60.0	0	NA	NA	NA	NA	6221	6221	141	0.31057268722466963	313	0.6894273127753304	454	0.0729786208005144	SRR11578269	6339.78022272013	341	1115	AMPLICON	ILLUMINA	2020-04-02	Severe acute respiratory syndrome coronavirus 2	PAIRED	THE PETER DOHERTY INSTITUTE FOR INFECTION AND IMMUNITY	Australia	Oceania	['34']	['male']	0.0729786208005144	SRR11578269	SRR11578269	['male']	['34']	28915	C	T	C>T	N	N	GGC	GGT	642	642	214	G	G	C28915T;G214G;N;N	FALSE	FALSE	No	TRUE	Synonymous	NA	TRUE	TRUE	FALSE	FALSE	FALSE	FALSE	FALSE	FALSE	FALSE	214	1	N:G214G
SRR11578269	28923	3	6	60.0	34.67	5760	60.0	60.0	0	0.0	0.0	387	60.0	60.0	0	NA	NA	NA	NA	6153	6153	99	0.2558139534883721	288	0.7441860465116279	387	0.0628961482203803	SRR11578269	6339.78022272013	341	1115	AMPLICON	ILLUMINA	2020-04-02	Severe acute respiratory syndrome coronavirus 2	PAIRED	THE PETER DOHERTY INSTITUTE FOR INFECTION AND IMMUNITY	Australia	Oceania	['34']	['male']	0.0628961482203803	SRR11578269	SRR11578269	['male']	['34']	28923	C	T	C>T	N	N	GCT	GTT	650	650	217	A	V	C28923T;A217V;N;N	FALSE	FALSE	No	FALSE	Non-Synonymous	NA	TRUE	TRUE	FALSE	FALSE	FALSE	FALSE	FALSE	FALSE	FALSE	217	1	N:A217V
SRR11578269	28928	3	68	60.0	35.76	5593	60.0	60.0	0	0.0	0.0	478	60.0	60.0	0	NA	NA	NA	NA	6143	6143	108	0.22594142259414227	370	0.7740585774058577	478	0.0778121439036301	SRR11578269	6339.78022272013	341	1115	AMPLICON	ILLUMINA	2020-04-02	Severe acute respiratory syndrome coronavirus 2	PAIRED	THE PETER DOHERTY INSTITUTE FOR INFECTION AND IMMUNITY	Australia	Oceania	['34']	['male']	0.0778121439036301	SRR11578269	SRR11578269	['male']	['34']	28928	C	T	C>T	N	N	CTT	TTT	655	655	219	L	F	C28928T;L219F;N;N	FALSE	FALSE	No	FALSE	Non-Synonymous	NA	TRUE	FALSE	FALSE	FALSE	FALSE	FALSE	FALSE	FALSE	FALSE	219	1	N:L219F
SRR11578269	28932	3	4	60.0	36.0	5463	60.0	60.0	0	0.0	0.0	422	60.0	60.0	0	NA	NA	NA	NA	5891	5891	98	0.23222748815165878	324	0.7677725118483413	422	0.0716346969954167	SRR11578269	6339.78022272013	341	1115	AMPLICON	ILLUMINA	2020-04-02	Severe acute respiratory syndrome coronavirus 2	PAIRED	THE PETER DOHERTY INSTITUTE FOR INFECTION AND IMMUNITY	Australia	Oceania	['34']	['male']	0.0716346969954167	SRR11578269	SRR11578269	['male']	['34']	28932	C	T	C>T	N	N	GCT	GTT	659	659	220	A	V	C28932T;A220V;N;N	FALSE	FALSE	No	FALSE	Non-Synonymous	NA	TRUE	FALSE	FALSE	FALSE	FALSE	FALSE	FALSE	FALSE	FALSE	220	1	N:A220V
SRR11578269	28937	3	4	60.0	36.0	5145	60.0	60.0	0	0.0	0.0	370	60.0	60.0	0	NA	NA	NA	NA	5519	5519	68	0.1837837837837838	302	0.8162162162162162	370	0.0670411306396086	SRR11578269	6339.78022272013	341	1115	AMPLICON	ILLUMINA	2020-04-02	Severe acute respiratory syndrome coronavirus 2	PAIRED	THE PETER DOHERTY INSTITUTE FOR INFECTION AND IMMUNITY	Australia	Oceania	['34']	['male']	0.0670411306396086	SRR11578269	SRR11578269	['male']	['34']	28937	C	T	C>T	N	N	CTG	TTG	664	664	222	L	L	C28937T;L222L;N;N	FALSE	FALSE	No	TRUE	Synonymous	NA	TRUE	FALSE	FALSE	FALSE	FALSE	FALSE	FALSE	FALSE	FALSE	222	1	N:L222L
SRR11578269	28940	3	2	60.0	36.0	5139	60.0	60.0	0	0.0	0.0	296	60.0	60.0	0	NA	NA	NA	NA	5437	5437	70	0.23648648648648649	226	0.7635135135135135	296	0.0544417877505978	SRR11578269	6339.78022272013	341	1115	AMPLICON	ILLUMINA	2020-04-02	Severe acute respiratory syndrome coronavirus 2	PAIRED	THE PETER DOHERTY INSTITUTE FOR INFECTION AND IMMUNITY	Australia	Oceania	['34']	['male']	0.0544417877505978	SRR11578269	SRR11578269	['male']	['34']	28940	C	T	C>T	N	N	CTG	TTG	667	667	223	L	L	C28940T;L223L;N;N	FALSE	FALSE	No	TRUE	Synonymous	NA	TRUE	FALSE	FALSE	FALSE	FALSE	FALSE	FALSE	FALSE	FALSE	223	1	N:L223L
SRR11578269	28943	3	2	60.0	36.0	5041	60.0	60.0	0	0.0	0.0	358	60.0	60.0	0	NA	NA	NA	NA	5401	5401	72	0.2011173184357542	286	0.7988826815642458	358	0.0662840214775042	SRR11578269	6339.78022272013	341	1115	AMPLICON	ILLUMINA	2020-04-02	Severe acute respiratory syndrome coronavirus 2	PAIRED	THE PETER DOHERTY INSTITUTE FOR INFECTION AND IMMUNITY	Australia	Oceania	['34']	['male']	0.0662840214775042	SRR11578269	SRR11578269	['male']	['34']	28943	C	T	C>T	N	N	CTT	TTT	670	670	224	L	F	C28943T;L224F;N;N	FALSE	FALSE	No	FALSE	Non-Synonymous	NA	TRUE	FALSE	FALSE	FALSE	FALSE	FALSE	FALSE	FALSE	FALSE	224	1	N:L224F
SRR11578269	28948	2	0	0.0	0.0	4725	60.0	60.0	0	0.0	0.0	566	60.0	60.0	0	NA	NA	NA	NA	5291	5291	106	0.1872791519434629	460	0.8127208480565371	566	0.106974106974107	SRR11578269	6339.78022272013	341	1115	AMPLICON	ILLUMINA	2020-04-02	Severe acute respiratory syndrome coronavirus 2	PAIRED	THE PETER DOHERTY INSTITUTE FOR INFECTION AND IMMUNITY	Australia	Oceania	['34']	['male']	0.106974106974107	SRR11578269	SRR11578269	['male']	['34']	28948	C	T	C>T	N	N	GAC	GAT	675	675	225	D	D	C28948T;D225D;N;N	FALSE	FALSE	No	TRUE	Synonymous	NA	TRUE	FALSE	FALSE	FALSE	FALSE	FALSE	FALSE	FALSE	FALSE	225	1	N:D225D
SRR11578269	28958	3	20	60.0	34.7	4494	60.0	60.0	0	0.0	0.0	439	60.0	60.0	0	NA	NA	NA	NA	4953	4953	70	0.15945330296127563	369	0.8405466970387244	439	0.0886331516252776	SRR11578269	6339.78022272013	341	1115	AMPLICON	ILLUMINA	2020-04-02	Severe acute respiratory syndrome coronavirus 2	PAIRED	THE PETER DOHERTY INSTITUTE FOR INFECTION AND IMMUNITY	Australia	Oceania	['34']	['male']	0.0886331516252776	SRR11578269	SRR11578269	['male']	['34']	28958	C	T	C>T	N	N	CAG	TAG	685	685	229	Q	Stop	C28958T;Q229Stop;N;N	TRUE	FALSE	No	NA	Nonsense	NA	TRUE	TRUE	FALSE	TRUE	FALSE	FALSE	FALSE	FALSE	FALSE	229	1	N:Q229Stop
SRR11578269	28961	3	4	60.0	28.5	4471	60.0	60.0	0	0.0	0.0	346	60.0	60.0	0	NA	NA	NA	NA	4821	4821	54	0.15606936416184972	292	0.8439306358381503	346	0.0717693424600705	SRR11578269	6339.78022272013	341	1115	AMPLICON	ILLUMINA	2020-04-02	Severe acute respiratory syndrome coronavirus 2	PAIRED	THE PETER DOHERTY INSTITUTE FOR INFECTION AND IMMUNITY	Australia	Oceania	['34']	['male']	0.0717693424600705	SRR11578269	SRR11578269	['male']	['34']	28961	C	T	C>T	N	N	CTT	TTT	688	688	230	L	F	C28961T;L230F;N;N	FALSE	FALSE	No	FALSE	Non-Synonymous	NA	TRUE	TRUE	FALSE	TRUE	FALSE	FALSE	FALSE	FALSE	FALSE	230	1	N:L230F
SRR11578269	28988	3	32	60.0	35.5	4032	60.0	60.0	0	0.0	0.0	348	60.0	60.0	0	NA	NA	NA	NA	4420	4420	32	0.09195402298850575	316	0.9080459770114943	348	0.0787330316742081	SRR11578269	6339.78022272013	341	1115	AMPLICON	ILLUMINA	2020-04-02	Severe acute respiratory syndrome coronavirus 2	PAIRED	THE PETER DOHERTY INSTITUTE FOR INFECTION AND IMMUNITY	Australia	Oceania	['34']	['male']	0.0787330316742081	SRR11578269	SRR11578269	['male']	['34']	28988	C	T	C>T	N	N	CAA	TAA	715	715	239	Q	Stop	C28988T;Q239Stop;N;N	TRUE	FALSE	No	NA	Nonsense	NA	TRUE	TRUE	FALSE	FALSE	FALSE	FALSE	FALSE	TRUE	FALSE	239	1	N:Q239Stop
SRR11578269	28991	3	4	60.0	36.0	3794	60.0	60.0	0	0.0	0.0	472	60.0	60.0	0	NA	NA	NA	NA	4270	4270	60	0.1271186440677966	412	0.8728813559322034	472	0.110538641686183	SRR11578269	6339.78022272013	341	1115	AMPLICON	ILLUMINA	2020-04-02	Severe acute respiratory syndrome coronavirus 2	PAIRED	THE PETER DOHERTY INSTITUTE FOR INFECTION AND IMMUNITY	Australia	Oceania	['34']	['male']	0.110538641686183	SRR11578269	SRR11578269	['male']	['34']	28991	C	T	C>T	N	N	CAA	TAA	718	718	240	Q	Stop	C28991T;Q240Stop;N;N	TRUE	FALSE	No	NA	Nonsense	NA	TRUE	TRUE	FALSE	FALSE	FALSE	FALSE	FALSE	TRUE	FALSE	240	1	N:Q240Stop
SRR11578269	28994	2	0	0.0	0.0	3568	60.0	60.0	0	0.0	0.0	442	60.0	60.0	0	NA	NA	NA	NA	4010	4010	54	0.12217194570135746	388	0.8778280542986425	442	0.110224438902743	SRR11578269	6339.78022272013	341	1115	AMPLICON	ILLUMINA	2020-04-02	Severe acute respiratory syndrome coronavirus 2	PAIRED	THE PETER DOHERTY INSTITUTE FOR INFECTION AND IMMUNITY	Australia	Oceania	['34']	['male']	0.110224438902743	SRR11578269	SRR11578269	['male']	['34']	28994	C	T	C>T	N	N	CAA	TAA	721	721	241	Q	Stop	C28994T;Q241Stop;N;N	TRUE	FALSE	No	NA	Nonsense	NA	TRUE	TRUE	FALSE	FALSE	FALSE	FALSE	FALSE	TRUE	FALSE	241	1	N:Q241Stop
SRR11578269	28997	2	0	0.0	0.0	3460	60.0	60.0	0	0.0	0.0	356	60.0	60.0	0	NA	NA	NA	NA	3816	3816	42	0.11797752808988764	314	0.8820224719101124	356	0.0932914046121593	SRR11578269	6339.78022272013	341	1115	AMPLICON	ILLUMINA	2020-04-02	Severe acute respiratory syndrome coronavirus 2	PAIRED	THE PETER DOHERTY INSTITUTE FOR INFECTION AND IMMUNITY	Australia	Oceania	['34']	['male']	0.0932914046121593	SRR11578269	SRR11578269	['male']	['34']	28997	C	T	C>T	N	N	CAA	TAA	724	724	242	Q	Stop	C28997T;Q242Stop;N;N	TRUE	FALSE	No	NA	Nonsense	NA	TRUE	TRUE	FALSE	FALSE	FALSE	FALSE	FALSE	TRUE	FALSE	242	1	N:Q242Stop
SRR11578269	29002	2	0	0.0	0.0	3218	60.0	60.0	0	0.0	0.0	236	60.0	60.0	0	NA	NA	NA	NA	3458	3458	22	0.09322033898305085	214	0.9067796610169492	236	0.0682475419317525	SRR11578269	6339.78022272013	341	1115	AMPLICON	ILLUMINA	2020-04-02	Severe acute respiratory syndrome coronavirus 2	PAIRED	THE PETER DOHERTY INSTITUTE FOR INFECTION AND IMMUNITY	Australia	Oceania	['34']	['male']	0.0682475419317525	SRR11578269	SRR11578269	['male']	['34']	29002	C	T	C>T	N	N	GGC	GGT	729	729	243	G	G	C29002T;G243G;N;N	FALSE	FALSE	No	TRUE	Synonymous	NA	TRUE	TRUE	FALSE	FALSE	FALSE	FALSE	FALSE	TRUE	FALSE	243	1	N:G243G
SRR11578269	29003	3	22	60.0	34.55	3172	60.0	60.0	0	0.0	0.0	284	60.0	60.0	0	NA	NA	NA	NA	3478	3478	14	0.04929577464788732	270	0.9507042253521126	284	0.0816561242093157	SRR11578269	6339.78022272013	341	1115	AMPLICON	ILLUMINA	2020-04-02	Severe acute respiratory syndrome coronavirus 2	PAIRED	THE PETER DOHERTY INSTITUTE FOR INFECTION AND IMMUNITY	Australia	Oceania	['34']	['male']	0.0816561242093157	SRR11578269	SRR11578269	['male']	['34']	29003	C	T	C>T	N	N	CAA	TAA	730	730	244	Q	Stop	C29003T;Q244Stop;N;N	TRUE	FALSE	No	NA	Nonsense	NA	TRUE	TRUE	FALSE	FALSE	FALSE	FALSE	FALSE	TRUE	FALSE	244	1	N:Q244Stop
SRR11578269	29007	2	0	0.0	0.0	3260	59.99	59.99	0	0.0	0.0	198	60.0	60.0	0	NA	NA	NA	NA	3458	3458	24	0.12121212121212122	174	0.8787878787878788	198	0.0572585309427415	SRR11578269	6339.78022272013	341	1115	AMPLICON	ILLUMINA	2020-04-02	Severe acute respiratory syndrome coronavirus 2	PAIRED	THE PETER DOHERTY INSTITUTE FOR INFECTION AND IMMUNITY	Australia	Oceania	['34']	['male']	0.0572585309427415	SRR11578269	SRR11578269	['male']	['34']	29007	C	T	C>T	N	N	ACT	ATT	734	734	245	T	I	C29007T;T245I;N;N	FALSE	FALSE	No	FALSE	Non-Synonymous	NA	FALSE	TRUE	FALSE	FALSE	FALSE	FALSE	FALSE	TRUE	FALSE	245	1	N:T245I
SRR11578269	29011	3	70	60.0	35.77	2846	60.0	60.0	0	0.0	0.0	328	60.0	60.0	0	NA	NA	NA	NA	3244	3244	44	0.13414634146341464	284	0.8658536585365854	328	0.101109741060419	SRR11578269	6339.78022272013	341	1115	AMPLICON	ILLUMINA	2020-04-02	Severe acute respiratory syndrome coronavirus 2	PAIRED	THE PETER DOHERTY INSTITUTE FOR INFECTION AND IMMUNITY	Australia	Oceania	['34']	['male']	0.101109741060419	SRR11578269	SRR11578269	['male']	['34']	29011	C	T	C>T	N	N	GTC	GTT	738	738	246	V	V	C29011T;V246V;N;N	FALSE	FALSE	No	TRUE	Synonymous	NA	TRUE	TRUE	FALSE	TRUE	FALSE	FALSE	FALSE	FALSE	FALSE	246	1	N:V246V
SRR11578269	29013	2	0	0.0	0.0	2716	60.0	60.0	0	0.0	0.0	492	60.0	60.0	0	NA	NA	NA	NA	3208	3208	34	0.06910569105691057	458	0.9308943089430894	492	0.153366583541147	SRR11578269	6339.78022272013	341	1115	AMPLICON	ILLUMINA	2020-04-02	Severe acute respiratory syndrome coronavirus 2	PAIRED	THE PETER DOHERTY INSTITUTE FOR INFECTION AND IMMUNITY	Australia	Oceania	['34']	['male']	0.153366583541147	SRR11578269	SRR11578269	['male']	['34']	29013	C	T	C>T	N	N	ACT	ATT	740	740	247	T	I	C29013T;T247I;N;N	FALSE	FALSE	No	FALSE	Non-Synonymous	NA	TRUE	TRUE	FALSE	TRUE	FALSE	FALSE	FALSE	FALSE	FALSE	247	1	N:T247I
SRR11578269	29022	3	10	60.0	35.2	2166	60.0	60.0	0	0.0	0.0	210	60.0	60.0	0	NA	NA	NA	NA	2386	2386	12	0.05714285714285714	198	0.9428571428571428	210	0.088013411567477	SRR11578269	6339.78022272013	341	1115	AMPLICON	ILLUMINA	2020-04-02	Severe acute respiratory syndrome coronavirus 2	PAIRED	THE PETER DOHERTY INSTITUTE FOR INFECTION AND IMMUNITY	Australia	Oceania	['34']	['male']	0.088013411567477	SRR11578269	SRR11578269	['male']	['34']	29022	C	T	C>T	N	N	TCT	TTT	749	749	250	S	F	C29022T;S250F;N;N	FALSE	FALSE	No	FALSE	Non-Synonymous	NA	TRUE	TRUE	FALSE	FALSE	FALSE	FALSE	FALSE	TRUE	FALSE	250	1	N:S250F
SRR11578269	29025	2	0	0.0	0.0	2160	60.0	60.0	0	0.0	0.0	132	60.0	60.0	0	NA	NA	NA	NA	2296	2296	14	0.10606060606060606	118	0.8939393939393939	132	0.0574912891986063	SRR11578269	6339.78022272013	341	1115	AMPLICON	ILLUMINA	2020-04-02	Severe acute respiratory syndrome coronavirus 2	PAIRED	THE PETER DOHERTY INSTITUTE FOR INFECTION AND IMMUNITY	Australia	Oceania	['34']	['male']	0.0574912891986063	SRR11578269	SRR11578269	['male']	['34']	29025	C	T	C>T	N	N	GCT	GTT	752	752	251	A	V	C29025T;A251V;N;N	FALSE	FALSE	No	FALSE	Non-Synonymous	NA	TRUE	TRUE	FALSE	FALSE	FALSE	FALSE	FALSE	TRUE	FALSE	251	1	N:A251V
SRR11578269	29028	2	0	0.0	0.0	1640	59.99	59.99	0	0.0	0.0	470	60.0	60.0	0	NA	NA	NA	NA	2112	2112	42	0.08936170212765958	428	0.9106382978723404	470	0.222537878787879	SRR11578269	6339.78022272013	341	1115	AMPLICON	ILLUMINA	2020-04-02	Severe acute respiratory syndrome coronavirus 2	PAIRED	THE PETER DOHERTY INSTITUTE FOR INFECTION AND IMMUNITY	Australia	Oceania	['34']	['male']	0.222537878787879	SRR11578269	SRR11578269	['male']	['34']	29028	C	T	C>T	N	N	GCT	GTT	755	755	252	A	V	C29028T;A252V;N;N	FALSE	FALSE	No	FALSE	Non-Synonymous	NA	TRUE	TRUE	FALSE	FALSE	FALSE	FALSE	FALSE	TRUE	FALSE	252	1	N:A252V
SRR11578269	29034	2	0	0.0	0.0	1206	60.0	60.0	0	0.0	0.0	506	60.0	60.0	0	NA	NA	NA	NA	1712	1712	56	0.11067193675889328	450	0.8893280632411067	506	0.295560747663551	SRR11578269	6339.78022272013	341	1115	AMPLICON	ILLUMINA	2020-04-02	Severe acute respiratory syndrome coronavirus 2	PAIRED	THE PETER DOHERTY INSTITUTE FOR INFECTION AND IMMUNITY	Australia	Oceania	['34']	['male']	0.295560747663551	SRR11578269	SRR11578269	['male']	['34']	29034	C	T	C>T	N	N	GCT	GTT	761	761	254	A	V	C29034T;A254V;N;N	FALSE	FALSE	No	FALSE	Non-Synonymous	NA	TRUE	TRUE	FALSE	FALSE	FALSE	FALSE	TRUE	TRUE	FALSE	254	1	N:A254V
SRR11578269	29037	3	2	60.0	32.0	734	60.0	60.0	0	0.0	0.0	920	59.98	59.98	0	NA	NA	NA	NA	1656	1656	80	0.08695652173913043	840	0.9130434782608695	920	0.555555555555556	SRR11578269	6339.78022272013	341	1115	AMPLICON	ILLUMINA	2020-04-02	Severe acute respiratory syndrome coronavirus 2	PAIRED	THE PETER DOHERTY INSTITUTE FOR INFECTION AND IMMUNITY	Australia	Oceania	['34']	['male']	0.555555555555556	SRR11578269	SRR11578269	['male']	['34']	29037	C	T	C>T	N	N	TCT	TTT	764	764	255	S	F	C29037T;S255F;N;N	FALSE	FALSE	No	FALSE	Non-Synonymous	NA	TRUE	TRUE	FALSE	FALSE	FALSE	FALSE	TRUE	TRUE	FALSE	255	1	N:S255F
SRR11578269	29046	2	0	0.0	0.0	160	60.0	60.0	0	0.0	0.0	12	60.0	60.0	0	NA	NA	NA	NA	172	172	6	0.5	6	0.5	12	0.0697674418604651	SRR11578269	6339.78022272013	341	1115	AMPLICON	ILLUMINA	2020-04-02	Severe acute respiratory syndrome coronavirus 2	PAIRED	THE PETER DOHERTY INSTITUTE FOR INFECTION AND IMMUNITY	Australia	Oceania	['34']	['male']	0.0697674418604651	SRR11578269	SRR11578269	['male']	['34']	29046	C	T	C>T	N	N	CCT	CTT	773	773	258	P	L	C29046T;P258L;N;N	FALSE	FALSE	No	FALSE	Non-Synonymous	NA	TRUE	TRUE	FALSE	FALSE	FALSE	FALSE	TRUE	TRUE	FALSE	258	1	N:P258L
SRR11578269	29048	2	0	0.0	0.0	162	60.0	60.0	0	0.0	0.0	14	60.0	60.0	0	NA	NA	NA	NA	176	176	12	0.8571428571428571	2	0.14285714285714285	14	0.0795454545454545	SRR11578269	6339.78022272013	341	1115	AMPLICON	ILLUMINA	2020-04-02	Severe acute respiratory syndrome coronavirus 2	PAIRED	THE PETER DOHERTY INSTITUTE FOR INFECTION AND IMMUNITY	Australia	Oceania	['34']	['male']	0.0795454545454545	SRR11578269	SRR11578269	['male']	['34']	29048	C	T	C>T	N	N	CGG	TGG	775	775	259	R	W	C29048T;R259W;N;N	FALSE	FALSE	No	FALSE	Non-Synonymous	NA	FALSE	TRUE	FALSE	FALSE	FALSE	FALSE	TRUE	TRUE	FALSE	259	1	N:R259W
SRR11578269	29051	3	2	60.0	32.0	168	60.0	60.0	0	0.0	0.0	14	60.0	60.0	0	NA	NA	NA	NA	184	184	10	0.7142857142857143	4	0.2857142857142857	14	0.0760869565217391	SRR11578269	6339.78022272013	341	1115	AMPLICON	ILLUMINA	2020-04-02	Severe acute respiratory syndrome coronavirus 2	PAIRED	THE PETER DOHERTY INSTITUTE FOR INFECTION AND IMMUNITY	Australia	Oceania	['34']	['male']	0.0760869565217391	SRR11578269	SRR11578269	['male']	['34']	29051	C	T	C>T	N	N	CAA	TAA	778	778	260	Q	Stop	C29051T;Q260Stop;N;N	TRUE	FALSE	No	NA	Nonsense	NA	FALSE	TRUE	FALSE	FALSE	FALSE	FALSE	TRUE	TRUE	FALSE	260	1	N:Q260Stop
SRR11578269	29057	2	0	0.0	0.0	162	60.0	60.0	0	0.0	0.0	22	60.0	60.0	0	NA	NA	NA	NA	184	184	14	0.6363636363636364	8	0.36363636363636365	22	0.119565217391304	SRR11578269	6339.78022272013	341	1115	AMPLICON	ILLUMINA	2020-04-02	Severe acute respiratory syndrome coronavirus 2	PAIRED	THE PETER DOHERTY INSTITUTE FOR INFECTION AND IMMUNITY	Australia	Oceania	['34']	['male']	0.119565217391304	SRR11578269	SRR11578269	['male']	['34']	29057	C	T	C>T	N	N	CGT	TGT	784	784	262	R	C	C29057T;R262C;N;N	FALSE	FALSE	No	FALSE	Non-Synonymous	NA	TRUE	TRUE	FALSE	FALSE	FALSE	FALSE	TRUE	TRUE	FALSE	262	1	N:R262C
SRR11578269	29061	2	0	0.0	0.0	162	60.0	60.0	0	0.0	0.0	26	60.0	60.0	0	NA	NA	NA	NA	188	188	16	0.6153846153846154	10	0.38461538461538464	26	0.138297872340426	SRR11578269	6339.78022272013	341	1115	AMPLICON	ILLUMINA	2020-04-02	Severe acute respiratory syndrome coronavirus 2	PAIRED	THE PETER DOHERTY INSTITUTE FOR INFECTION AND IMMUNITY	Australia	Oceania	['34']	['male']	0.138297872340426	SRR11578269	SRR11578269	['male']	['34']	29061	C	T	C>T	N	N	ACT	ATT	788	788	263	T	I	C29061T;T263I;N;N	FALSE	FALSE	No	FALSE	Non-Synonymous	NA	TRUE	TRUE	FALSE	FALSE	FALSE	FALSE	TRUE	FALSE	FALSE	263	1	N:T263I
SRR11578269	29064	2	0	0.0	0.0	174	60.0	60.0	0	0.0	0.0	10	60.0	60.0	0	NA	NA	NA	NA	184	184	8	0.8	2	0.2	10	0.0543478260869565	SRR11578269	6339.78022272013	341	1115	AMPLICON	ILLUMINA	2020-04-02	Severe acute respiratory syndrome coronavirus 2	PAIRED	THE PETER DOHERTY INSTITUTE FOR INFECTION AND IMMUNITY	Australia	Oceania	['34']	['male']	0.0543478260869565	SRR11578269	SRR11578269	['male']	['34']	29064	C	T	C>T	N	N	GCC	GTC	791	791	264	A	V	C29064T;A264V;N;N	FALSE	FALSE	No	FALSE	Non-Synonymous	NA	TRUE	TRUE	FALSE	FALSE	FALSE	FALSE	TRUE	FALSE	FALSE	264	1	N:A264V
SRR11578269	29065	2	0	0.0	0.0	178	60.0	60.0	0	0.0	0.0	10	60.0	60.0	0	NA	NA	NA	NA	188	188	6	0.6	4	0.4	10	0.0531914893617021	SRR11578269	6339.78022272013	341	1115	AMPLICON	ILLUMINA	2020-04-02	Severe acute respiratory syndrome coronavirus 2	PAIRED	THE PETER DOHERTY INSTITUTE FOR INFECTION AND IMMUNITY	Australia	Oceania	['34']	['male']	0.0531914893617021	SRR11578269	SRR11578269	['male']	['34']	29065	C	T	C>T	N	N	GCC	GCT	792	792	264	A	A	C29065T;A264A;N;N	FALSE	FALSE	No	TRUE	Synonymous	NA	TRUE	TRUE	FALSE	FALSE	FALSE	FALSE	TRUE	FALSE	FALSE	264	1	N:A264A
SRR11578269	29067	2	0	0.0	0.0	160	60.0	60.0	0	0.0	0.0	28	60.0	60.0	0	NA	NA	NA	NA	188	188	16	0.5714285714285714	12	0.42857142857142855	28	0.148936170212766	SRR11578269	6339.78022272013	341	1115	AMPLICON	ILLUMINA	2020-04-02	Severe acute respiratory syndrome coronavirus 2	PAIRED	THE PETER DOHERTY INSTITUTE FOR INFECTION AND IMMUNITY	Australia	Oceania	['34']	['male']	0.148936170212766	SRR11578269	SRR11578269	['male']	['34']	29067	C	T	C>T	N	N	ACT	ATT	794	794	265	T	I	C29067T;T265I;N;N	FALSE	FALSE	No	FALSE	Non-Synonymous	NA	TRUE	TRUE	FALSE	FALSE	FALSE	FALSE	TRUE	FALSE	FALSE	265	1	N:T265I
SRR11578269	29073	2	0	0.0	0.0	178	60.0	60.0	0	0.0	0.0	16	60.0	60.0	0	NA	NA	NA	NA	194	194	8	0.5	8	0.5	16	0.0824742268041237	SRR11578269	6339.78022272013	341	1115	AMPLICON	ILLUMINA	2020-04-02	Severe acute respiratory syndrome coronavirus 2	PAIRED	THE PETER DOHERTY INSTITUTE FOR INFECTION AND IMMUNITY	Australia	Oceania	['34']	['male']	0.0824742268041237	SRR11578269	SRR11578269	['male']	['34']	29073	C	T	C>T	N	N	GCA	GTA	800	800	267	A	V	C29073T;A267V;N;N	FALSE	FALSE	No	FALSE	Non-Synonymous	NA	TRUE	TRUE	FALSE	FALSE	FALSE	FALSE	TRUE	FALSE	FALSE	267	1	N:A267V
SRR11578269	29077	2	0	0.0	0.0	176	60.0	60.0	0	0.0	0.0	12	60.0	60.0	0	NA	NA	NA	NA	188	188	6	0.5	6	0.5	12	0.0638297872340425	SRR11578269	6339.78022272013	341	1115	AMPLICON	ILLUMINA	2020-04-02	Severe acute respiratory syndrome coronavirus 2	PAIRED	THE PETER DOHERTY INSTITUTE FOR INFECTION AND IMMUNITY	Australia	Oceania	['34']	['male']	0.0638297872340425	SRR11578269	SRR11578269	['male']	['34']	29077	C	T	C>T	N	N	TAC	TAT	804	804	268	Y	Y	C29077T;Y268Y;N;N	FALSE	FALSE	No	TRUE	Synonymous	NA	TRUE	TRUE	FALSE	FALSE	FALSE	FALSE	FALSE	FALSE	FALSE	268	1	N:Y268Y
SRR11578269	29085	2	0	0.0	0.0	170	60.0	60.0	0	0.0	0.0	14	60.0	60.0	0	NA	NA	NA	NA	184	184	10	0.7142857142857143	4	0.2857142857142857	14	0.0760869565217391	SRR11578269	6339.78022272013	341	1115	AMPLICON	ILLUMINA	2020-04-02	Severe acute respiratory syndrome coronavirus 2	PAIRED	THE PETER DOHERTY INSTITUTE FOR INFECTION AND IMMUNITY	Australia	Oceania	['34']	['male']	0.0760869565217391	SRR11578269	SRR11578269	['male']	['34']	29085	C	T	C>T	N	N	ACA	ATA	812	812	271	T	I	C29085T;T271I;N;N	FALSE	FALSE	No	FALSE	Non-Synonymous	NA	TRUE	FALSE	FALSE	FALSE	FALSE	FALSE	FALSE	FALSE	FALSE	271	1	N:T271I
SRR11578269	29091	2	0	0.0	0.0	176	60.0	60.0	0	0.0	0.0	10	60.0	60.0	0	NA	NA	NA	NA	186	186	6	0.6	4	0.4	10	0.0537634408602151	SRR11578269	6339.78022272013	341	1115	AMPLICON	ILLUMINA	2020-04-02	Severe acute respiratory syndrome coronavirus 2	PAIRED	THE PETER DOHERTY INSTITUTE FOR INFECTION AND IMMUNITY	Australia	Oceania	['34']	['male']	0.0537634408602151	SRR11578269	SRR11578269	['male']	['34']	29091	C	T	C>T	N	N	GCT	GTT	818	818	273	A	V	C29091T;A273V;N;N	FALSE	FALSE	No	FALSE	Non-Synonymous	NA	TRUE	TRUE	FALSE	TRUE	FALSE	FALSE	FALSE	FALSE	FALSE	273	1	N:A273V
SRR11578269	29098	2	0	0.0	0.0	176	60.0	60.0	0	0.0	0.0	14	60.0	60.0	0	NA	NA	NA	NA	190	190	10	0.7142857142857143	4	0.2857142857142857	14	0.0736842105263158	SRR11578269	6339.78022272013	341	1115	AMPLICON	ILLUMINA	2020-04-02	Severe acute respiratory syndrome coronavirus 2	PAIRED	THE PETER DOHERTY INSTITUTE FOR INFECTION AND IMMUNITY	Australia	Oceania	['34']	['male']	0.0736842105263158	SRR11578269	SRR11578269	['male']	['34']	29098	C	T	C>T	N	N	GGC	GGT	825	825	275	G	G	C29098T;G275G;N;N	FALSE	FALSE	No	TRUE	Synonymous	NA	TRUE	TRUE	FALSE	FALSE	FALSE	FALSE	TRUE	FALSE	FALSE	275	1	N:G275G
SRR11578269	29102	2	0	0.0	0.0	166	60.0	60.0	0	0.0	0.0	22	60.0	60.0	0	NA	NA	NA	NA	188	188	8	0.36363636363636365	14	0.6363636363636364	22	0.117021276595745	SRR11578269	6339.78022272013	341	1115	AMPLICON	ILLUMINA	2020-04-02	Severe acute respiratory syndrome coronavirus 2	PAIRED	THE PETER DOHERTY INSTITUTE FOR INFECTION AND IMMUNITY	Australia	Oceania	['34']	['male']	0.117021276595745	SRR11578269	SRR11578269	['male']	['34']	29102	C	T	C>T	N	N	CGT	TGT	829	829	277	R	C	C29102T;R277C;N;N	FALSE	FALSE	No	FALSE	Non-Synonymous	NA	TRUE	TRUE	FALSE	FALSE	FALSE	FALSE	TRUE	FALSE	FALSE	277	1	N:R277C
SRR11578269	29108	2	0	0.0	0.0	174	60.0	60.0	0	0.0	0.0	20	60.0	60.0	0	NA	NA	NA	NA	194	194	6	0.3	14	0.7	20	0.103092783505155	SRR11578269	6339.78022272013	341	1115	AMPLICON	ILLUMINA	2020-04-02	Severe acute respiratory syndrome coronavirus 2	PAIRED	THE PETER DOHERTY INSTITUTE FOR INFECTION AND IMMUNITY	Australia	Oceania	['34']	['male']	0.103092783505155	SRR11578269	SRR11578269	['male']	['34']	29108	C	T	C>T	N	N	CCA	TCA	835	835	279	P	S	C29108T;P279S;N;N	FALSE	FALSE	No	FALSE	Non-Synonymous	NA	TRUE	TRUE	FALSE	FALSE	FALSE	FALSE	TRUE	TRUE	FALSE	279	1	N:P279S
SRR11578269	29109	2	0	0.0	0.0	176	60.0	60.0	0	0.0	0.0	16	60.0	60.0	0	NA	NA	NA	NA	192	192	6	0.375	10	0.625	16	0.0833333333333333	SRR11578269	6339.78022272013	341	1115	AMPLICON	ILLUMINA	2020-04-02	Severe acute respiratory syndrome coronavirus 2	PAIRED	THE PETER DOHERTY INSTITUTE FOR INFECTION AND IMMUNITY	Australia	Oceania	['34']	['male']	0.0833333333333333	SRR11578269	SRR11578269	['male']	['34']	29109	C	T	C>T	N	N	CCA	CTA	836	836	279	P	L	C29109T;P279L;N;N	FALSE	FALSE	No	FALSE	Non-Synonymous	NA	TRUE	TRUE	FALSE	FALSE	FALSE	FALSE	TRUE	TRUE	FALSE	279	1	N:P279L
SRR11578269	29119	2	0	0.0	0.0	168	60.0	60.0	0	0.0	0.0	20	60.0	60.0	0	NA	NA	NA	NA	188	188	12	0.6	8	0.4	20	0.106382978723404	SRR11578269	6339.78022272013	341	1115	AMPLICON	ILLUMINA	2020-04-02	Severe acute respiratory syndrome coronavirus 2	PAIRED	THE PETER DOHERTY INSTITUTE FOR INFECTION AND IMMUNITY	Australia	Oceania	['34']	['male']	0.106382978723404	SRR11578269	SRR11578269	['male']	['34']	29119	C	T	C>T	N	N	ACC	ACT	846	846	282	T	T	C29119T;T282T;N;N	FALSE	FALSE	No	TRUE	Synonymous	NA	TRUE	TRUE	FALSE	FALSE	FALSE	FALSE	TRUE	TRUE	FALSE	282	1	N:T282T
SRR11578269	29120	3	4	60.0	36.0	174	60.0	60.0	0	0.0	0.0	12	60.0	60.0	0	NA	NA	NA	NA	190	190	8	0.6666666666666666	4	0.3333333333333333	12	0.0631578947368421	SRR11578269	6339.78022272013	341	1115	AMPLICON	ILLUMINA	2020-04-02	Severe acute respiratory syndrome coronavirus 2	PAIRED	THE PETER DOHERTY INSTITUTE FOR INFECTION AND IMMUNITY	Australia	Oceania	['34']	['male']	0.0631578947368421	SRR11578269	SRR11578269	['male']	['34']	29120	C	T	C>T	N	N	CAA	TAA	847	847	283	Q	Stop	C29120T;Q283Stop;N;N	TRUE	FALSE	No	NA	Nonsense	NA	TRUE	TRUE	FALSE	FALSE	FALSE	FALSE	TRUE	TRUE	FALSE	283	1	N:Q283Stop
SRR11578269	29137	2	0	0.0	0.0	172	60.0	60.0	0	0.0	0.0	14	60.0	60.0	0	NA	NA	NA	NA	186	186	6	0.42857142857142855	8	0.5714285714285714	14	0.0752688172043011	SRR11578269	6339.78022272013	341	1115	AMPLICON	ILLUMINA	2020-04-02	Severe acute respiratory syndrome coronavirus 2	PAIRED	THE PETER DOHERTY INSTITUTE FOR INFECTION AND IMMUNITY	Australia	Oceania	['34']	['male']	0.0752688172043011	SRR11578269	SRR11578269	['male']	['34']	29137	C	T	C>T	N	N	GAC	GAT	864	864	288	D	D	C29137T;D288D;N;N	FALSE	FALSE	No	TRUE	Synonymous	NA	TRUE	TRUE	FALSE	FALSE	FALSE	FALSE	TRUE	TRUE	FALSE	288	1	N:D288D
SRR11578269	29138	2	0	0.0	0.0	172	60.0	60.0	0	0.0	0.0	20	60.0	60.0	0	NA	NA	NA	NA	192	192	6	0.3	14	0.7	20	0.104166666666667	SRR11578269	6339.78022272013	341	1115	AMPLICON	ILLUMINA	2020-04-02	Severe acute respiratory syndrome coronavirus 2	PAIRED	THE PETER DOHERTY INSTITUTE FOR INFECTION AND IMMUNITY	Australia	Oceania	['34']	['male']	0.104166666666667	SRR11578269	SRR11578269	['male']	['34']	29138	C	T	C>T	N	N	CAG	TAG	865	865	289	Q	Stop	C29138T;Q289Stop;N;N	TRUE	FALSE	No	NA	Nonsense	NA	FALSE	TRUE	FALSE	FALSE	FALSE	FALSE	TRUE	TRUE	FALSE	289	1	N:Q289Stop
SRR11578269	29149	2	0	0.0	0.0	158	60.0	60.0	0	0.0	0.0	18	60.0	60.0	0	NA	NA	NA	NA	178	178	10	0.5555555555555556	8	0.4444444444444444	18	0.101123595505618	SRR11578269	6339.78022272013	341	1115	AMPLICON	ILLUMINA	2020-04-02	Severe acute respiratory syndrome coronavirus 2	PAIRED	THE PETER DOHERTY INSTITUTE FOR INFECTION AND IMMUNITY	Australia	Oceania	['34']	['male']	0.101123595505618	SRR11578269	SRR11578269	['male']	['34']	29149	C	T	C>T	N	N	ATC	ATT	876	876	292	I	I	C29149T;I292I;N;N	FALSE	FALSE	No	TRUE	Synonymous	NA	TRUE	TRUE	FALSE	FALSE	FALSE	FALSE	TRUE	TRUE	FALSE	292	1	N:I292I
SRR11578269	29160	2	0	0.0	0.0	158	60.0	60.0	0	0.0	0.0	14	60.0	60.0	0	NA	NA	NA	NA	172	172	6	0.42857142857142855	8	0.5714285714285714	14	0.0813953488372093	SRR11578269	6339.78022272013	341	1115	AMPLICON	ILLUMINA	2020-04-02	Severe acute respiratory syndrome coronavirus 2	PAIRED	THE PETER DOHERTY INSTITUTE FOR INFECTION AND IMMUNITY	Australia	Oceania	['34']	['male']	0.0813953488372093	SRR11578269	SRR11578269	['male']	['34']	29160	C	T	C>T	N	N	ACT	ATT	887	887	296	T	I	C29160T;T296I;N;N	FALSE	FALSE	No	FALSE	Non-Synonymous	NA	TRUE	TRUE	FALSE	FALSE	FALSE	FALSE	TRUE	TRUE	FALSE	296	1	N:T296I
SRR11578269	29167	3	2	60.0	36.0	142	60.0	60.0	0	0.0	0.0	24	60.0	60.0	0	NA	NA	NA	NA	170	170	12	0.5	12	0.5	24	0.141176470588235	SRR11578269	6339.78022272013	341	1115	AMPLICON	ILLUMINA	2020-04-02	Severe acute respiratory syndrome coronavirus 2	PAIRED	THE PETER DOHERTY INSTITUTE FOR INFECTION AND IMMUNITY	Australia	Oceania	['34']	['male']	0.141176470588235	SRR11578269	SRR11578269	['male']	['34']	29167	C	T	C>T	N	N	TAC	TAT	894	894	298	Y	Y	C29167T;Y298Y;N;N	FALSE	FALSE	No	TRUE	Synonymous	NA	TRUE	TRUE	FALSE	FALSE	FALSE	FALSE	TRUE	TRUE	FALSE	298	1	N:Y298Y
SRR11578269	29171	2	0	0.0	0.0	146	60.0	60.0	0	0.0	0.0	14	60.0	60.0	0	NA	NA	NA	NA	160	160	12	0.8571428571428571	2	0.14285714285714285	14	0.0875	SRR11578269	6339.78022272013	341	1115	AMPLICON	ILLUMINA	2020-04-02	Severe acute respiratory syndrome coronavirus 2	PAIRED	THE PETER DOHERTY INSTITUTE FOR INFECTION AND IMMUNITY	Australia	Oceania	['34']	['male']	0.0875	SRR11578269	SRR11578269	['male']	['34']	29171	C	T	C>T	N	N	CAT	TAT	898	898	300	H	Y	C29171T;H300Y;N;N	FALSE	FALSE	No	FALSE	Non-Synonymous	NA	TRUE	TRUE	FALSE	FALSE	FALSE	FALSE	TRUE	TRUE	FALSE	300	1	N:H300Y
SRR11578269	29178	2	0	0.0	0.0	152	60.0	60.0	0	0.0	0.0	10	60.0	60.0	0	NA	NA	NA	NA	162	162	8	0.8	2	0.2	10	0.0617283950617284	SRR11578269	6339.78022272013	341	1115	AMPLICON	ILLUMINA	2020-04-02	Severe acute respiratory syndrome coronavirus 2	PAIRED	THE PETER DOHERTY INSTITUTE FOR INFECTION AND IMMUNITY	Australia	Oceania	['34']	['male']	0.0617283950617284	SRR11578269	SRR11578269	['male']	['34']	29178	C	T	C>T	N	N	CCG	CTG	905	905	302	P	L	C29178T;P302L;N;N	FALSE	FALSE	No	FALSE	Non-Synonymous	NA	TRUE	TRUE	FALSE	FALSE	FALSE	FALSE	TRUE	TRUE	FALSE	302	1	N:P302L
SRR11578269	29180	2	0	0.0	0.0	146	60.0	60.0	0	0.0	0.0	18	60.0	60.0	0	NA	NA	NA	NA	164	164	14	0.7777777777777778	4	0.2222222222222222	18	0.109756097560976	SRR11578269	6339.78022272013	341	1115	AMPLICON	ILLUMINA	2020-04-02	Severe acute respiratory syndrome coronavirus 2	PAIRED	THE PETER DOHERTY INSTITUTE FOR INFECTION AND IMMUNITY	Australia	Oceania	['34']	['male']	0.109756097560976	SRR11578269	SRR11578269	['male']	['34']	29180	C	T	C>T	N	N	CAA	TAA	907	907	303	Q	Stop	C29180T;Q303Stop;N;N	TRUE	FALSE	No	NA	Nonsense	NA	TRUE	TRUE	FALSE	FALSE	FALSE	FALSE	TRUE	TRUE	FALSE	303	1	N:Q303Stop
SRR11578269	29187	2	0	0.0	0.0	128	60.0	60.0	0	0.0	0.0	14	60.0	60.0	0	NA	NA	NA	NA	142	142	6	0.42857142857142855	8	0.5714285714285714	14	0.0985915492957746	SRR11578269	6339.78022272013	341	1115	AMPLICON	ILLUMINA	2020-04-02	Severe acute respiratory syndrome coronavirus 2	PAIRED	THE PETER DOHERTY INSTITUTE FOR INFECTION AND IMMUNITY	Australia	Oceania	['34']	['male']	0.0985915492957746	SRR11578269	SRR11578269	['male']	['34']	29187	C	T	C>T	N	N	GCA	GTA	914	914	305	A	V	C29187T;A305V;N;N	FALSE	FALSE	No	FALSE	Non-Synonymous	NA	TRUE	TRUE	FALSE	FALSE	FALSE	FALSE	FALSE	FALSE	FALSE	305	1	N:A305V
SRR11578269	29189	2	0	0.0	0.0	136	60.0	60.0	0	0.0	0.0	12	60.0	60.0	0	NA	NA	NA	NA	148	148	10	0.8333333333333334	2	0.16666666666666666	12	0.0810810810810811	SRR11578269	6339.78022272013	341	1115	AMPLICON	ILLUMINA	2020-04-02	Severe acute respiratory syndrome coronavirus 2	PAIRED	THE PETER DOHERTY INSTITUTE FOR INFECTION AND IMMUNITY	Australia	Oceania	['34']	['male']	0.0810810810810811	SRR11578269	SRR11578269	['male']	['34']	29189	C	T	C>T	N	N	CAA	TAA	916	916	306	Q	Stop	C29189T;Q306Stop;N;N	TRUE	FALSE	No	NA	Nonsense	NA	TRUE	TRUE	FALSE	FALSE	FALSE	FALSE	FALSE	FALSE	FALSE	306	1	N:Q306Stop
SRR11578269	29196	2	0	0.0	0.0	144	60.0	60.0	0	0.0	0.0	14	60.0	60.0	0	NA	NA	NA	NA	158	158	8	0.5714285714285714	6	0.42857142857142855	14	0.0886075949367089	SRR11578269	6339.78022272013	341	1115	AMPLICON	ILLUMINA	2020-04-02	Severe acute respiratory syndrome coronavirus 2	PAIRED	THE PETER DOHERTY INSTITUTE FOR INFECTION AND IMMUNITY	Australia	Oceania	['34']	['male']	0.0886075949367089	SRR11578269	SRR11578269	['male']	['34']	29196	C	T	C>T	N	N	GCC	GTC	923	923	308	A	V	C29196T;A308V;N;N	FALSE	FALSE	No	FALSE	Non-Synonymous	NA	TRUE	TRUE	FALSE	FALSE	FALSE	FALSE	FALSE	FALSE	FALSE	308	1	N:A308V
SRR11578269	29199	2	0	0.0	0.0	150	60.0	60.0	0	0.0	0.0	8	60.0	60.0	0	NA	NA	NA	NA	158	158	4	0.5	4	0.5	8	0.0506329113924051	SRR11578269	6339.78022272013	341	1115	AMPLICON	ILLUMINA	2020-04-02	Severe acute respiratory syndrome coronavirus 2	PAIRED	THE PETER DOHERTY INSTITUTE FOR INFECTION AND IMMUNITY	Australia	Oceania	['34']	['male']	0.0506329113924051	SRR11578269	SRR11578269	['male']	['34']	29199	C	T	C>T	N	N	CCC	CTC	926	926	309	P	L	C29199T;P309L;N;N	FALSE	FALSE	No	FALSE	Non-Synonymous	NA	TRUE	TRUE	FALSE	FALSE	FALSE	FALSE	FALSE	FALSE	FALSE	309	1	N:P309L
SRR11578269	29205	3	2	60.0	32.0	160	60.0	60.0	0	0.0	0.0	12	60.0	60.0	0	NA	NA	NA	NA	174	174	8	0.6666666666666666	4	0.3333333333333333	12	0.0689655172413793	SRR11578269	6339.78022272013	341	1115	AMPLICON	ILLUMINA	2020-04-02	Severe acute respiratory syndrome coronavirus 2	PAIRED	THE PETER DOHERTY INSTITUTE FOR INFECTION AND IMMUNITY	Australia	Oceania	['34']	['male']	0.0689655172413793	SRR11578269	SRR11578269	['male']	['34']	29205	C	T	C>T	N	N	GCT	GTT	932	932	311	A	V	C29205T;A311V;N;N	FALSE	FALSE	No	FALSE	Non-Synonymous	NA	TRUE	FALSE	FALSE	FALSE	FALSE	FALSE	FALSE	FALSE	FALSE	311	1	N:A311V
SRR11578269	29208	2	0	0.0	0.0	162	60.0	60.0	0	0.0	0.0	12	60.0	60.0	0	NA	NA	NA	NA	174	174	4	0.3333333333333333	8	0.6666666666666666	12	0.0689655172413793	SRR11578269	6339.78022272013	341	1115	AMPLICON	ILLUMINA	2020-04-02	Severe acute respiratory syndrome coronavirus 2	PAIRED	THE PETER DOHERTY INSTITUTE FOR INFECTION AND IMMUNITY	Australia	Oceania	['34']	['male']	0.0689655172413793	SRR11578269	SRR11578269	['male']	['34']	29208	C	T	C>T	N	N	TCA	TTA	935	935	312	S	L	C29208T;S312L;N;N	FALSE	FALSE	No	FALSE	Non-Synonymous	NA	TRUE	FALSE	FALSE	FALSE	FALSE	FALSE	FALSE	FALSE	FALSE	312	1	N:S312L
SRR11578269	29218	2	0	0.0	0.0	164	60.0	60.0	0	0.0	0.0	22	60.0	60.0	0	NA	NA	NA	NA	186	186	6	0.2727272727272727	16	0.7272727272727273	22	0.118279569892473	SRR11578269	6339.78022272013	341	1115	AMPLICON	ILLUMINA	2020-04-02	Severe acute respiratory syndrome coronavirus 2	PAIRED	THE PETER DOHERTY INSTITUTE FOR INFECTION AND IMMUNITY	Australia	Oceania	['34']	['male']	0.118279569892473	SRR11578269	SRR11578269	['male']	['34']	29218	C	T	C>T	N	N	TTC	TTT	945	945	315	F	F	C29218T;F315F;N;N	FALSE	FALSE	No	TRUE	Synonymous	NA	TRUE	FALSE	FALSE	FALSE	FALSE	FALSE	FALSE	FALSE	FALSE	315	1	N:F315F
SRR11578269	29226	3	2	60.0	36.0	156	60.0	60.0	0	0.0	0.0	10	60.0	60.0	0	NA	NA	NA	NA	168	168	4	0.4	6	0.6	10	0.0595238095238095	SRR11578269	6339.78022272013	341	1115	AMPLICON	ILLUMINA	2020-04-02	Severe acute respiratory syndrome coronavirus 2	PAIRED	THE PETER DOHERTY INSTITUTE FOR INFECTION AND IMMUNITY	Australia	Oceania	['34']	['male']	0.0595238095238095	SRR11578269	SRR11578269	['male']	['34']	29226	C	T	C>T	N	N	TCG	TTG	953	953	318	S	L	C29226T;S318L;N;N	FALSE	FALSE	No	FALSE	Non-Synonymous	NA	TRUE	TRUE	FALSE	FALSE	FALSE	FALSE	TRUE	FALSE	FALSE	318	1	N:S318L
SRR11578269	29228	2	0	0.0	0.0	156	60.0	60.0	0	0.0	0.0	16	60.0	60.0	0	NA	NA	NA	NA	172	172	8	0.5	8	0.5	16	0.0930232558139535	SRR11578269	6339.78022272013	341	1115	AMPLICON	ILLUMINA	2020-04-02	Severe acute respiratory syndrome coronavirus 2	PAIRED	THE PETER DOHERTY INSTITUTE FOR INFECTION AND IMMUNITY	Australia	Oceania	['34']	['male']	0.0930232558139535	SRR11578269	SRR11578269	['male']	['34']	29228	C	T	C>T	N	N	CGC	TGC	955	955	319	R	C	C29228T;R319C;N;N	FALSE	FALSE	No	FALSE	Non-Synonymous	NA	TRUE	TRUE	FALSE	FALSE	FALSE	FALSE	TRUE	FALSE	FALSE	319	1	N:R319C
SRR11578269	29230	2	0	0.0	0.0	162	60.0	60.0	0	0.0	0.0	12	60.0	60.0	0	NA	NA	NA	NA	174	174	8	0.6666666666666666	4	0.3333333333333333	12	0.0689655172413793	SRR11578269	6339.78022272013	341	1115	AMPLICON	ILLUMINA	2020-04-02	Severe acute respiratory syndrome coronavirus 2	PAIRED	THE PETER DOHERTY INSTITUTE FOR INFECTION AND IMMUNITY	Australia	Oceania	['34']	['male']	0.0689655172413793	SRR11578269	SRR11578269	['male']	['34']	29230	C	T	C>T	N	N	CGC	CGT	957	957	319	R	R	C29230T;R319R;N;N	FALSE	FALSE	No	TRUE	Synonymous	NA	TRUE	TRUE	FALSE	FALSE	FALSE	FALSE	TRUE	FALSE	FALSE	319	1	N:R319R
SRR11578269	29236	2	0	0.0	0.0	160	60.0	60.0	0	0.0	0.0	12	60.0	60.0	0	NA	NA	NA	NA	174	174	6	0.5	6	0.5	12	0.0689655172413793	SRR11578269	6339.78022272013	341	1115	AMPLICON	ILLUMINA	2020-04-02	Severe acute respiratory syndrome coronavirus 2	PAIRED	THE PETER DOHERTY INSTITUTE FOR INFECTION AND IMMUNITY	Australia	Oceania	['34']	['male']	0.0689655172413793	SRR11578269	SRR11578269	['male']	['34']	29236	C	T	C>T	N	N	GGC	GGT	963	963	321	G	G	C29236T;G321G;N;N	FALSE	FALSE	No	TRUE	Synonymous	NA	TRUE	TRUE	FALSE	FALSE	FALSE	FALSE	TRUE	FALSE	FALSE	321	1	N:G321G
SRR11578269	29249	2	0	0.0	0.0	154	60.0	60.0	0	0.0	0.0	18	60.0	60.0	0	NA	NA	NA	NA	172	172	6	0.3333333333333333	12	0.6666666666666666	18	0.104651162790698	SRR11578269	6339.78022272013	341	1115	AMPLICON	ILLUMINA	2020-04-02	Severe acute respiratory syndrome coronavirus 2	PAIRED	THE PETER DOHERTY INSTITUTE FOR INFECTION AND IMMUNITY	Australia	Oceania	['34']	['male']	0.104651162790698	SRR11578269	SRR11578269	['male']	['34']	29249	C	T	C>T	N	N	CCT	TCT	976	976	326	P	S	C29249T;P326S;N;N	FALSE	FALSE	No	FALSE	Non-Synonymous	NA	TRUE	TRUE	FALSE	FALSE	FALSE	FALSE	TRUE	FALSE	FALSE	326	1	N:P326S
SRR11578269	29250	2	0	0.0	0.0	158	60.0	60.0	0	0.0	0.0	20	60.0	60.0	0	NA	NA	NA	NA	178	178	8	0.4	12	0.6	20	0.112359550561798	SRR11578269	6339.78022272013	341	1115	AMPLICON	ILLUMINA	2020-04-02	Severe acute respiratory syndrome coronavirus 2	PAIRED	THE PETER DOHERTY INSTITUTE FOR INFECTION AND IMMUNITY	Australia	Oceania	['34']	['male']	0.112359550561798	SRR11578269	SRR11578269	['male']	['34']	29250	C	T	C>T	N	N	CCT	CTT	977	977	326	P	L	C29250T;P326L;N;N	FALSE	FALSE	No	FALSE	Non-Synonymous	NA	TRUE	TRUE	FALSE	FALSE	FALSE	FALSE	TRUE	FALSE	FALSE	326	1	N:P326L
SRR11578269	29259	2	0	0.0	0.0	152	60.0	60.0	0	0.0	0.0	12	60.0	60.0	0	NA	NA	NA	NA	164	164	4	0.3333333333333333	8	0.6666666666666666	12	0.0731707317073171	SRR11578269	6339.78022272013	341	1115	AMPLICON	ILLUMINA	2020-04-02	Severe acute respiratory syndrome coronavirus 2	PAIRED	THE PETER DOHERTY INSTITUTE FOR INFECTION AND IMMUNITY	Australia	Oceania	['34']	['male']	0.0731707317073171	SRR11578269	SRR11578269	['male']	['34']	29259	C	T	C>T	N	N	ACG	ATG	986	986	329	T	M	C29259T;T329M;N;N	FALSE	FALSE	No	FALSE	Non-Synonymous	NA	TRUE	TRUE	FALSE	FALSE	FALSE	FALSE	TRUE	FALSE	FALSE	329	1	N:T329M
SRR11578269	29268	2	0	0.0	0.0	154	60.0	60.0	0	0.0	0.0	14	60.0	60.0	0	NA	NA	NA	NA	168	168	4	0.2857142857142857	10	0.7142857142857143	14	0.0833333333333333	SRR11578269	6339.78022272013	341	1115	AMPLICON	ILLUMINA	2020-04-02	Severe acute respiratory syndrome coronavirus 2	PAIRED	THE PETER DOHERTY INSTITUTE FOR INFECTION AND IMMUNITY	Australia	Oceania	['34']	['male']	0.0833333333333333	SRR11578269	SRR11578269	['male']	['34']	29268	C	T	C>T	N	N	ACC	ATC	995	995	332	T	I	C29268T;T332I;N;N	FALSE	FALSE	No	FALSE	Non-Synonymous	NA	TRUE	TRUE	FALSE	FALSE	FALSE	FALSE	TRUE	FALSE	FALSE	332	1	N:T332I
SRR11578269	29269	2	0	0.0	0.0	156	60.0	60.0	0	0.0	0.0	18	60.0	60.0	0	NA	NA	NA	NA	174	174	2	0.1111111111111111	16	0.8888888888888888	18	0.103448275862069	SRR11578269	6339.78022272013	341	1115	AMPLICON	ILLUMINA	2020-04-02	Severe acute respiratory syndrome coronavirus 2	PAIRED	THE PETER DOHERTY INSTITUTE FOR INFECTION AND IMMUNITY	Australia	Oceania	['34']	['male']	0.103448275862069	SRR11578269	SRR11578269	['male']	['34']	29269	C	T	C>T	N	N	ACC	ACT	996	996	332	T	T	C29269T;T332T;N;N	FALSE	FALSE	No	TRUE	Synonymous	NA	TRUE	TRUE	FALSE	FALSE	FALSE	FALSE	TRUE	FALSE	FALSE	332	1	N:T332T
SRR11578269	29272	2	0	0.0	0.0	154	60.0	60.0	0	0.0	0.0	22	60.0	60.0	0	NA	NA	NA	NA	176	176	6	0.2727272727272727	16	0.7272727272727273	22	0.125	SRR11578269	6339.78022272013	341	1115	AMPLICON	ILLUMINA	2020-04-02	Severe acute respiratory syndrome coronavirus 2	PAIRED	THE PETER DOHERTY INSTITUTE FOR INFECTION AND IMMUNITY	Australia	Oceania	['34']	['male']	0.125	SRR11578269	SRR11578269	['male']	['34']	29272	C	T	C>T	N	N	TAC	TAT	999	999	333	Y	Y	C29272T;Y333Y;N;N	FALSE	FALSE	No	TRUE	Synonymous	NA	TRUE	TRUE	FALSE	FALSE	FALSE	FALSE	TRUE	FALSE	FALSE	333	1	N:Y333Y
SRR11578269	29280	2	0	0.0	0.0	148	60.0	60.0	0	0.0	0.0	22	60.0	60.0	0	NA	NA	NA	NA	170	170	4	0.18181818181818182	18	0.8181818181818182	22	0.129411764705882	SRR11578269	6339.78022272013	341	1115	AMPLICON	ILLUMINA	2020-04-02	Severe acute respiratory syndrome coronavirus 2	PAIRED	THE PETER DOHERTY INSTITUTE FOR INFECTION AND IMMUNITY	Australia	Oceania	['34']	['male']	0.129411764705882	SRR11578269	SRR11578269	['male']	['34']	29280	C	T	C>T	N	N	GCC	GTC	1007	1007	336	A	V	C29280T;A336V;N;N	FALSE	FALSE	No	FALSE	Non-Synonymous	NA	TRUE	TRUE	FALSE	FALSE	FALSE	FALSE	TRUE	FALSE	FALSE	336	1	N:A336V
SRR11578269	29281	3	2	60.0	36.0	156	60.0	60.0	0	0.0	0.0	12	60.0	60.0	0	NA	NA	NA	NA	170	170	2	0.16666666666666666	10	0.8333333333333334	12	0.0705882352941176	SRR11578269	6339.78022272013	341	1115	AMPLICON	ILLUMINA	2020-04-02	Severe acute respiratory syndrome coronavirus 2	PAIRED	THE PETER DOHERTY INSTITUTE FOR INFECTION AND IMMUNITY	Australia	Oceania	['34']	['male']	0.0705882352941176	SRR11578269	SRR11578269	['male']	['34']	29281	C	T	C>T	N	N	GCC	GCT	1008	1008	336	A	A	C29281T;A336A;N;N	FALSE	FALSE	No	TRUE	Synonymous	NA	TRUE	TRUE	FALSE	FALSE	FALSE	FALSE	TRUE	FALSE	FALSE	336	1	N:A336A
SRR11578269	29296	2	0	0.0	0.0	134	60.0	60.0	0	0.0	0.0	24	60.0	60.0	0	NA	NA	NA	NA	158	158	8	0.3333333333333333	16	0.6666666666666666	24	0.151898734177215	SRR11578269	6339.78022272013	341	1115	AMPLICON	ILLUMINA	2020-04-02	Severe acute respiratory syndrome coronavirus 2	PAIRED	THE PETER DOHERTY INSTITUTE FOR INFECTION AND IMMUNITY	Australia	Oceania	['34']	['male']	0.151898734177215	SRR11578269	SRR11578269	['male']	['34']	29296	C	T	C>T	N	N	GAC	GAT	1023	1023	341	D	D	C29296T;D341D;N;N	FALSE	FALSE	No	TRUE	Synonymous	NA	TRUE	TRUE	FALSE	FALSE	FALSE	FALSE	FALSE	TRUE	FALSE	341	1	N:D341D
SRR11578269	29303	2	0	0.0	0.0	148	60.0	60.0	0	0.0	0.0	16	60.0	60.0	0	NA	NA	NA	NA	164	164	4	0.25	12	0.75	16	0.0975609756097561	SRR11578269	6339.78022272013	341	1115	AMPLICON	ILLUMINA	2020-04-02	Severe acute respiratory syndrome coronavirus 2	PAIRED	THE PETER DOHERTY INSTITUTE FOR INFECTION AND IMMUNITY	Australia	Oceania	['34']	['male']	0.0975609756097561	SRR11578269	SRR11578269	['male']	['34']	29303	C	T	C>T	N	N	CCA	TCA	1030	1030	344	P	S	C29303T;P344S;N;N	FALSE	FALSE	No	FALSE	Non-Synonymous	NA	TRUE	TRUE	FALSE	FALSE	FALSE	FALSE	FALSE	TRUE	FALSE	344	1	N:P344S
SRR11578269	29304	2	0	0.0	0.0	140	60.0	60.0	0	0.0	0.0	24	60.0	60.0	0	NA	NA	NA	NA	164	164	4	0.16666666666666666	20	0.8333333333333334	24	0.146341463414634	SRR11578269	6339.78022272013	341	1115	AMPLICON	ILLUMINA	2020-04-02	Severe acute respiratory syndrome coronavirus 2	PAIRED	THE PETER DOHERTY INSTITUTE FOR INFECTION AND IMMUNITY	Australia	Oceania	['34']	['male']	0.146341463414634	SRR11578269	SRR11578269	['male']	['34']	29304	C	T	C>T	N	N	CCA	CTA	1031	1031	344	P	L	C29304T;P344L;N;N	FALSE	FALSE	No	FALSE	Non-Synonymous	NA	TRUE	TRUE	FALSE	FALSE	FALSE	FALSE	FALSE	TRUE	FALSE	344	1	N:P344L
SRR11578269	29311	2	0	0.0	0.0	136	60.0	60.0	0	0.0	0.0	16	60.0	60.0	0	NA	NA	NA	NA	152	152	4	0.25	12	0.75	16	0.105263157894737	SRR11578269	6339.78022272013	341	1115	AMPLICON	ILLUMINA	2020-04-02	Severe acute respiratory syndrome coronavirus 2	PAIRED	THE PETER DOHERTY INSTITUTE FOR INFECTION AND IMMUNITY	Australia	Oceania	['34']	['male']	0.105263157894737	SRR11578269	SRR11578269	['male']	['34']	29311	C	T	C>T	N	N	TTC	TTT	1038	1038	346	F	F	C29311T;F346F;N;N	FALSE	FALSE	No	TRUE	Synonymous	NA	TRUE	TRUE	FALSE	FALSE	FALSE	FALSE	FALSE	TRUE	FALSE	346	1	N:F346F
SRR11578269	29318	3	2	60.0	36.0	794	60.0	60.0	0	0.0	0.0	106	60.0	60.0	0	NA	NA	NA	NA	902	902	96	0.9056603773584906	10	0.09433962264150944	106	0.117516629711752	SRR11578269	6339.78022272013	341	1115	AMPLICON	ILLUMINA	2020-04-02	Severe acute respiratory syndrome coronavirus 2	PAIRED	THE PETER DOHERTY INSTITUTE FOR INFECTION AND IMMUNITY	Australia	Oceania	['34']	['male']	0.117516629711752	SRR11578269	SRR11578269	['male']	['34']	29318	C	T	C>T	N	N	CAA	TAA	1045	1045	349	Q	Stop	C29318T;Q349Stop;N;N	TRUE	FALSE	No	NA	Nonsense	NA	TRUE	TRUE	FALSE	FALSE	FALSE	FALSE	FALSE	TRUE	FALSE	349	1	N:Q349Stop
SRR11578269	29323	2	0	0.0	0.0	1134	60.0	60.0	0	0.0	0.0	84	60.0	60.0	0	NA	NA	NA	NA	1218	1218	72	0.8571428571428571	12	0.14285714285714285	84	0.0689655172413793	SRR11578269	6339.78022272013	341	1115	AMPLICON	ILLUMINA	2020-04-02	Severe acute respiratory syndrome coronavirus 2	PAIRED	THE PETER DOHERTY INSTITUTE FOR INFECTION AND IMMUNITY	Australia	Oceania	['34']	['male']	0.0689655172413793	SRR11578269	SRR11578269	['male']	['34']	29323	C	T	C>T	N	N	GTC	GTT	1050	1050	350	V	V	C29323T;V350V;N;N	FALSE	FALSE	No	TRUE	Synonymous	NA	TRUE	TRUE	FALSE	FALSE	FALSE	FALSE	FALSE	TRUE	FALSE	350	1	N:V350V
SRR11578269	29330	2	0	0.0	0.0	1208	60.0	60.0	0	0.0	0.0	98	60.0	60.0	0	NA	NA	NA	NA	1306	1306	84	0.8571428571428571	14	0.14285714285714285	98	0.0750382848392037	SRR11578269	6339.78022272013	341	1115	AMPLICON	ILLUMINA	2020-04-02	Severe acute respiratory syndrome coronavirus 2	PAIRED	THE PETER DOHERTY INSTITUTE FOR INFECTION AND IMMUNITY	Australia	Oceania	['34']	['male']	0.0750382848392037	SRR11578269	SRR11578269	['male']	['34']	29330	C	T	C>T	N	N	CTG	TTG	1057	1057	353	L	L	C29330T;L353L;N;N	FALSE	FALSE	No	TRUE	Synonymous	NA	TRUE	TRUE	FALSE	FALSE	FALSE	FALSE	FALSE	TRUE	FALSE	353	1	N:L353L
SRR11578269	29339	3	0	0.0	0.0	2128	60.0	60.0	2	60.0	60.0	180	60.0	60.0	0	NA	NA	NA	NA	2310	2310	158	0.8777777777777778	22	0.12222222222222222	180	0.0779220779220779	SRR11578269	6339.78022272013	341	1115	AMPLICON	ILLUMINA	2020-04-02	Severe acute respiratory syndrome coronavirus 2	PAIRED	THE PETER DOHERTY INSTITUTE FOR INFECTION AND IMMUNITY	Australia	Oceania	['34']	['male']	0.0779220779220779	SRR11578269	SRR11578269	['male']	['34']	29339	C	T	C>T	N	N	CAT	TAT	1066	1066	356	H	Y	C29339T;H356Y;N;N	FALSE	FALSE	No	FALSE	Non-Synonymous	NA	TRUE	TRUE	FALSE	FALSE	FALSE	FALSE	FALSE	TRUE	FALSE	356	1	N:H356Y
SRR11578269	29347	3	2	60.0	36.0	3066	60.0	60.0	0	0.0	0.0	184	60.0	60.0	0	NA	NA	NA	NA	3252	3252	162	0.8804347826086957	22	0.11956521739130435	184	0.0565805658056581	SRR11578269	6339.78022272013	341	1115	AMPLICON	ILLUMINA	2020-04-02	Severe acute respiratory syndrome coronavirus 2	PAIRED	THE PETER DOHERTY INSTITUTE FOR INFECTION AND IMMUNITY	Australia	Oceania	['34']	['male']	0.0565805658056581	SRR11578269	SRR11578269	['male']	['34']	29347	C	T	C>T	N	N	GAC	GAT	1074	1074	358	D	D	C29347T;D358D;N;N	FALSE	FALSE	No	TRUE	Synonymous	NA	TRUE	TRUE	FALSE	TRUE	FALSE	FALSE	FALSE	TRUE	FALSE	358	1	N:D358D
SRR11578269	29349	2	0	0.0	0.0	3650	60.0	60.0	0	0.0	0.0	284	60.0	60.0	0	NA	NA	NA	NA	3934	3934	262	0.9225352112676056	22	0.07746478873239436	284	0.0721911540416879	SRR11578269	6339.78022272013	341	1115	AMPLICON	ILLUMINA	2020-04-02	Severe acute respiratory syndrome coronavirus 2	PAIRED	THE PETER DOHERTY INSTITUTE FOR INFECTION AND IMMUNITY	Australia	Oceania	['34']	['male']	0.0721911540416879	SRR11578269	SRR11578269	['male']	['34']	29349	C	T	C>T	N	N	GCA	GTA	1076	1076	359	A	V	C29349T;A359V;N;N	FALSE	FALSE	No	FALSE	Non-Synonymous	NA	TRUE	TRUE	FALSE	TRUE	FALSE	FALSE	FALSE	TRUE	FALSE	359	1	N:A359V
SRR11578269	29353	4	2	60.0	32.0	4184	60.0	60.0	2	60.0	60.0	530	60.0	60.0	0	NA	NA	NA	NA	4718	4718	500	0.9433962264150944	30	0.05660377358490566	530	0.112335735481136	SRR11578269	6339.78022272013	341	1115	AMPLICON	ILLUMINA	2020-04-02	Severe acute respiratory syndrome coronavirus 2	PAIRED	THE PETER DOHERTY INSTITUTE FOR INFECTION AND IMMUNITY	Australia	Oceania	['34']	['male']	0.112335735481136	SRR11578269	SRR11578269	['male']	['34']	29353	C	T	C>T	N	N	TAC	TAT	1080	1080	360	Y	Y	C29353T;Y360Y;N;N	FALSE	FALSE	No	TRUE	Synonymous	NA	TRUE	TRUE	FALSE	FALSE	FALSE	FALSE	FALSE	FALSE	FALSE	360	1	N:Y360Y
SRR11578269	29358	2	0	0.0	0.0	4854	60.0	60.0	0	0.0	0.0	348	60.0	60.0	0	NA	NA	NA	NA	5202	5202	320	0.9195402298850575	28	0.08045977011494253	348	0.0668973471741638	SRR11578269	6339.78022272013	341	1115	AMPLICON	ILLUMINA	2020-04-02	Severe acute respiratory syndrome coronavirus 2	PAIRED	THE PETER DOHERTY INSTITUTE FOR INFECTION AND IMMUNITY	Australia	Oceania	['34']	['male']	0.0668973471741638	SRR11578269	SRR11578269	['male']	['34']	29358	C	T	C>T	N	N	ACA	ATA	1085	1085	362	T	I	C29358T;T362I;N;N	FALSE	FALSE	No	FALSE	Non-Synonymous	NA	TRUE	TRUE	FALSE	FALSE	FALSE	FALSE	FALSE	TRUE	FALSE	362	1	N:T362I
SRR11578269	29363	3	12	59.67	34.67	5974	60.0	60.0	0	0.0	0.0	444	60.0	60.0	0	NA	NA	NA	NA	6430	6430	394	0.8873873873873874	50	0.11261261261261261	444	0.0690513219284603	SRR11578269	6339.78022272013	341	1115	AMPLICON	ILLUMINA	2020-04-02	Severe acute respiratory syndrome coronavirus 2	PAIRED	THE PETER DOHERTY INSTITUTE FOR INFECTION AND IMMUNITY	Australia	Oceania	['34']	['male']	0.0690513219284603	SRR11578269	SRR11578269	['male']	['34']	29363	C	T	C>T	N	N	CCA	TCA	1090	1090	364	P	S	C29363T;P364S;N;N	FALSE	FALSE	No	FALSE	Non-Synonymous	NA	TRUE	TRUE	FALSE	FALSE	FALSE	FALSE	FALSE	TRUE	FALSE	364	1	N:P364S
SRR11578269	29364	3	18	60.0	36.0	6162	60.0	60.0	0	0.0	0.0	442	60.0	60.0	0	NA	NA	NA	NA	6624	6624	400	0.9049773755656109	42	0.09502262443438914	442	0.0667270531400966	SRR11578269	6339.78022272013	341	1115	AMPLICON	ILLUMINA	2020-04-02	Severe acute respiratory syndrome coronavirus 2	PAIRED	THE PETER DOHERTY INSTITUTE FOR INFECTION AND IMMUNITY	Australia	Oceania	['34']	['male']	0.0667270531400966	SRR11578269	SRR11578269	['male']	['34']	29364	C	T	C>T	N	N	CCA	CTA	1091	1091	364	P	L	C29364T;P364L;N;N	FALSE	FALSE	No	FALSE	Non-Synonymous	NA	TRUE	TRUE	FALSE	FALSE	FALSE	FALSE	FALSE	TRUE	FALSE	364	1	N:P364L
SRR11578269	29366	2	0	0.0	0.0	6396	60.0	60.0	0	0.0	0.0	602	60.0	60.0	0	NA	NA	NA	NA	7000	7000	552	0.9169435215946844	50	0.08305647840531562	602	0.086	SRR11578269	6339.78022272013	341	1115	AMPLICON	ILLUMINA	2020-04-02	Severe acute respiratory syndrome coronavirus 2	PAIRED	THE PETER DOHERTY INSTITUTE FOR INFECTION AND IMMUNITY	Australia	Oceania	['34']	['male']	0.086	SRR11578269	SRR11578269	['male']	['34']	29366	C	T	C>T	N	N	CCA	TCA	1093	1093	365	P	S	C29366T;P365S;N;N	FALSE	FALSE	No	FALSE	Non-Synonymous	NA	TRUE	TRUE	FALSE	FALSE	FALSE	FALSE	FALSE	TRUE	FALSE	365	1	N:P365S
SRR11578269	29367	3	20	60.0	35.6	6296	60.0	60.0	0	0.0	0.0	624	59.99	59.99	0	NA	NA	NA	NA	6940	6940	604	0.967948717948718	20	0.03205128205128205	624	0.0899135446685879	SRR11578269	6339.78022272013	341	1115	AMPLICON	ILLUMINA	2020-04-02	Severe acute respiratory syndrome coronavirus 2	PAIRED	THE PETER DOHERTY INSTITUTE FOR INFECTION AND IMMUNITY	Australia	Oceania	['34']	['male']	0.0899135446685879	SRR11578269	SRR11578269	['male']	['34']	29367	C	T	C>T	N	N	CCA	CTA	1094	1094	365	P	L	C29367T;P365L;N;N	FALSE	FALSE	No	FALSE	Non-Synonymous	NA	TRUE	TRUE	FALSE	FALSE	FALSE	FALSE	FALSE	TRUE	FALSE	365	1	N:P365L
SRR11578269	29370	2	0	0.0	0.0	6654	60.0	60.0	0	0.0	0.0	566	60.0	60.0	0	NA	NA	NA	NA	7222	7222	504	0.8904593639575972	62	0.10954063604240283	566	0.0783716422043755	SRR11578269	6339.78022272013	341	1115	AMPLICON	ILLUMINA	2020-04-02	Severe acute respiratory syndrome coronavirus 2	PAIRED	THE PETER DOHERTY INSTITUTE FOR INFECTION AND IMMUNITY	Australia	Oceania	['34']	['male']	0.0783716422043755	SRR11578269	SRR11578269	['male']	['34']	29370	C	T	C>T	N	N	ACA	ATA	1097	1097	366	T	I	C29370T;T366I;N;N	FALSE	FALSE	No	FALSE	Non-Synonymous	NA	TRUE	TRUE	FALSE	FALSE	FALSE	FALSE	FALSE	TRUE	FALSE	366	1	N:T366I
SRR11578269	29375	3	8	60.0	36.0	7379	60.0	60.0	0	0.0	0.0	438	60.0	60.0	0	NA	NA	NA	NA	7825	7825	406	0.9269406392694064	32	0.0730593607305936	438	0.0559744408945687	SRR11578269	6339.78022272013	341	1115	AMPLICON	ILLUMINA	2020-04-02	Severe acute respiratory syndrome coronavirus 2	PAIRED	THE PETER DOHERTY INSTITUTE FOR INFECTION AND IMMUNITY	Australia	Oceania	['34']	['male']	0.0559744408945687	SRR11578269	SRR11578269	['male']	['34']	29375	C	T	C>T	N	N	CCT	TCT	1102	1102	368	P	S	C29375T;P368S;N;N	FALSE	FALSE	No	FALSE	Non-Synonymous	NA	TRUE	TRUE	FALSE	FALSE	FALSE	FALSE	TRUE	TRUE	FALSE	368	1	N:P368S
SRR11578269	29409	2	0	0.0	0.0	7232	60.0	60.0	0	0.0	0.0	638	60.0	60.0	0	NA	NA	NA	NA	7870	7870	568	0.890282131661442	70	0.109717868338558	638	0.0810673443456163	SRR11578269	6339.78022272013	341	1115	AMPLICON	ILLUMINA	2020-04-02	Severe acute respiratory syndrome coronavirus 2	PAIRED	THE PETER DOHERTY INSTITUTE FOR INFECTION AND IMMUNITY	Australia	Oceania	['34']	['male']	0.0810673443456163	SRR11578269	SRR11578269	['male']	['34']	29409	C	T	C>T	N	N	ACT	ATT	1136	1136	379	T	I	C29409T;T379I;N;N	FALSE	FALSE	No	FALSE	Non-Synonymous	NA	TRUE	TRUE	FALSE	FALSE	FALSE	FALSE	TRUE	TRUE	FALSE	379	1	N:T379I
SRR11578269	29411	3	55	60.0	35.67	7321	60.0	60.0	0	0.0	0.0	464	60.0	60.0	0	NA	NA	NA	NA	7840	7840	415	0.8943965517241379	49	0.10560344827586207	464	0.0591836734693878	SRR11578269	6339.78022272013	341	1115	AMPLICON	ILLUMINA	2020-04-02	Severe acute respiratory syndrome coronavirus 2	PAIRED	THE PETER DOHERTY INSTITUTE FOR INFECTION AND IMMUNITY	Australia	Oceania	['34']	['male']	0.0591836734693878	SRR11578269	SRR11578269	['male']	['34']	29411	C	T	C>T	N	N	CAA	TAA	1138	1138	380	Q	Stop	C29411T;Q380Stop;N;N	TRUE	FALSE	No	NA	Nonsense	NA	TRUE	TRUE	FALSE	FALSE	FALSE	FALSE	TRUE	TRUE	FALSE	380	1	N:Q380Stop
SRR11578269	29415	3	2	60.0	36.0	7241	60.0	60.0	0	0.0	0.0	501	60.0	60.0	0	NA	NA	NA	NA	7748	7748	451	0.9001996007984032	50	0.0998003992015968	501	0.0646618482188952	SRR11578269	6339.78022272013	341	1115	AMPLICON	ILLUMINA	2020-04-02	Severe acute respiratory syndrome coronavirus 2	PAIRED	THE PETER DOHERTY INSTITUTE FOR INFECTION AND IMMUNITY	Australia	Oceania	['34']	['male']	0.0646618482188952	SRR11578269	SRR11578269	['male']	['34']	29415	C	T	C>T	N	N	GCC	GTC	1142	1142	381	A	V	C29415T;A381V;N;N	FALSE	FALSE	No	FALSE	Non-Synonymous	NA	TRUE	TRUE	FALSE	FALSE	FALSE	FALSE	TRUE	TRUE	FALSE	381	1	N:A381V
SRR11578269	29416	3	15	60.0	36.0	7307	60.0	60.0	0	0.0	0.0	443	59.99	59.99	0	NA	NA	NA	NA	7765	7765	401	0.9051918735891648	42	0.09480812641083522	443	0.0570508692852543	SRR11578269	6339.78022272013	341	1115	AMPLICON	ILLUMINA	2020-04-02	Severe acute respiratory syndrome coronavirus 2	PAIRED	THE PETER DOHERTY INSTITUTE FOR INFECTION AND IMMUNITY	Australia	Oceania	['34']	['male']	0.0570508692852543	SRR11578269	SRR11578269	['male']	['34']	29416	C	T	C>T	N	N	GCC	GCT	1143	1143	381	A	A	C29416T;A381A;N;N	FALSE	FALSE	No	TRUE	Synonymous	NA	TRUE	TRUE	FALSE	FALSE	FALSE	FALSE	TRUE	TRUE	FALSE	381	1	N:A381A
SRR11578269	29420	3	2	60.0	32.0	7261	60.0	60.0	0	0.0	0.0	557	60.0	60.0	0	NA	NA	NA	NA	7828	7828	479	0.8599640933572711	78	0.1400359066427289	557	0.0711548288196219	SRR11578269	6339.78022272013	341	1115	AMPLICON	ILLUMINA	2020-04-02	Severe acute respiratory syndrome coronavirus 2	PAIRED	THE PETER DOHERTY INSTITUTE FOR INFECTION AND IMMUNITY	Australia	Oceania	['34']	['male']	0.0711548288196219	SRR11578269	SRR11578269	['male']	['34']	29420	C	T	C>T	N	N	CCG	TCG	1147	1147	383	P	S	C29420T;P383S;N;N	FALSE	FALSE	No	FALSE	Non-Synonymous	NA	TRUE	TRUE	FALSE	FALSE	FALSE	FALSE	TRUE	TRUE	FALSE	383	1	N:P383S
SRR11578269	29421	3	32	60.0	35.5	6944	60.0	60.0	0	0.0	0.0	535	60.0	60.0	0	NA	NA	NA	NA	7511	7511	482	0.9009345794392524	53	0.09906542056074766	535	0.0712288643323126	SRR11578269	6339.78022272013	341	1115	AMPLICON	ILLUMINA	2020-04-02	Severe acute respiratory syndrome coronavirus 2	PAIRED	THE PETER DOHERTY INSTITUTE FOR INFECTION AND IMMUNITY	Australia	Oceania	['34']	['male']	0.0712288643323126	SRR11578269	SRR11578269	['male']	['34']	29421	C	T	C>T	N	N	CCG	CTG	1148	1148	383	P	L	C29421T;P383L;N;N	FALSE	FALSE	No	FALSE	Non-Synonymous	NA	TRUE	TRUE	FALSE	FALSE	FALSE	FALSE	TRUE	TRUE	FALSE	383	1	N:P383L
SRR11578269	29423	3	4	60.0	36.0	7336	60.0	60.0	0	0.0	0.0	467	60.0	60.0	0	NA	NA	NA	NA	7807	7807	421	0.9014989293361885	46	0.09850107066381156	467	0.0598181119508134	SRR11578269	6339.78022272013	341	1115	AMPLICON	ILLUMINA	2020-04-02	Severe acute respiratory syndrome coronavirus 2	PAIRED	THE PETER DOHERTY INSTITUTE FOR INFECTION AND IMMUNITY	Australia	Oceania	['34']	['male']	0.0598181119508134	SRR11578269	SRR11578269	['male']	['34']	29423	C	T	C>T	N	N	CAG	TAG	1150	1150	384	Q	Stop	C29423T;Q384Stop;N;N	TRUE	FALSE	No	NA	Nonsense	NA	TRUE	TRUE	FALSE	FALSE	FALSE	FALSE	TRUE	TRUE	FALSE	384	1	N:Q384Stop
SRR11578269	29429	3	2	60.0	36.0	7199	60.0	60.0	0	0.0	0.0	660	60.0	60.0	0	NA	NA	NA	NA	7861	7861	594	0.9	66	0.1	660	0.0839587838697367	SRR11578269	6339.78022272013	341	1115	AMPLICON	ILLUMINA	2020-04-02	Severe acute respiratory syndrome coronavirus 2	PAIRED	THE PETER DOHERTY INSTITUTE FOR INFECTION AND IMMUNITY	Australia	Oceania	['34']	['male']	0.0839587838697367	SRR11578269	SRR11578269	['male']	['34']	29429	C	T	C>T	N	N	CAG	TAG	1156	1156	386	Q	Stop	C29429T;Q386Stop;N;N	TRUE	FALSE	No	NA	Nonsense	NA	TRUE	TRUE	FALSE	FALSE	FALSE	FALSE	TRUE	TRUE	FALSE	386	1	N:Q386Stop
SRR11578269	29438	3	10	60.0	33.0	7321	60.0	60.0	0	0.0	0.0	524	60.0	60.0	0	NA	NA	NA	NA	7855	7855	478	0.9122137404580153	46	0.08778625954198473	524	0.0667091024824952	SRR11578269	6339.78022272013	341	1115	AMPLICON	ILLUMINA	2020-04-02	Severe acute respiratory syndrome coronavirus 2	PAIRED	THE PETER DOHERTY INSTITUTE FOR INFECTION AND IMMUNITY	Australia	Oceania	['34']	['male']	0.0667091024824952	SRR11578269	SRR11578269	['male']	['34']	29438	C	T	C>T	N	N	CAG	TAG	1165	1165	389	Q	Stop	C29438T;Q389Stop;N;N	TRUE	FALSE	No	NA	Nonsense	NA	TRUE	TRUE	FALSE	FALSE	FALSE	FALSE	TRUE	TRUE	FALSE	389	1	N:Q389Stop
SRR11578269	29441	3	2	60.0	36.0	7184	60.0	60.0	0	0.0	0.0	571	60.0	60.0	0	NA	NA	NA	NA	7757	7757	503	0.8809106830122592	68	0.1190893169877408	571	0.0736109320613639	SRR11578269	6339.78022272013	341	1115	AMPLICON	ILLUMINA	2020-04-02	Severe acute respiratory syndrome coronavirus 2	PAIRED	THE PETER DOHERTY INSTITUTE FOR INFECTION AND IMMUNITY	Australia	Oceania	['34']	['male']	0.0736109320613639	SRR11578269	SRR11578269	['male']	['34']	29441	C	T	C>T	N	N	CAA	TAA	1168	1168	390	Q	Stop	C29441T;Q390Stop;N;N	TRUE	FALSE	No	NA	Nonsense	NA	TRUE	TRUE	FALSE	FALSE	FALSE	FALSE	TRUE	TRUE	FALSE	390	1	N:Q390Stop
SRR11578269	29453	3	46	60.0	36.0	7247	60.0	60.0	0	0.0	0.0	457	60.0	60.0	0	NA	NA	NA	NA	7776	7776	407	0.8905908096280087	50	0.10940919037199125	457	0.0587705761316872	SRR11578269	6339.78022272013	341	1115	AMPLICON	ILLUMINA	2020-04-02	Severe acute respiratory syndrome coronavirus 2	PAIRED	THE PETER DOHERTY INSTITUTE FOR INFECTION AND IMMUNITY	Australia	Oceania	['34']	['male']	0.0587705761316872	SRR11578269	SRR11578269	['male']	['34']	29453	C	T	C>T	N	N	CTT	TTT	1180	1180	394	L	F	C29453T;L394F;N;N	FALSE	FALSE	No	FALSE	Non-Synonymous	NA	TRUE	TRUE	FALSE	FALSE	FALSE	FALSE	TRUE	TRUE	FALSE	394	1	N:L394F
SRR11578269	29463	3	2	60.0	32.0	6931	60.0	60.0	0	0.0	0.0	534	60.0	60.0	0	NA	NA	NA	NA	7467	7467	463	0.8670411985018727	71	0.13295880149812733	534	0.0715146645239052	SRR11578269	6339.78022272013	341	1115	AMPLICON	ILLUMINA	2020-04-02	Severe acute respiratory syndrome coronavirus 2	PAIRED	THE PETER DOHERTY INSTITUTE FOR INFECTION AND IMMUNITY	Australia	Oceania	['34']	['male']	0.0715146645239052	SRR11578269	SRR11578269	['male']	['34']	29463	C	T	C>T	N	N	GCT	GTT	1190	1190	397	A	V	C29463T;A397V;N;N	FALSE	FALSE	No	FALSE	Non-Synonymous	NA	TRUE	TRUE	FALSE	FALSE	FALSE	FALSE	TRUE	TRUE	FALSE	397	1	N:A397V
SRR11578269	29466	3	2	60.0	36.0	7102	60.0	60.0	0	0.0	0.0	523	60.0	60.0	0	NA	NA	NA	NA	7627	7627	427	0.8164435946462715	96	0.1835564053537285	523	0.0685721777894323	SRR11578269	6339.78022272013	341	1115	AMPLICON	ILLUMINA	2020-04-02	Severe acute respiratory syndrome coronavirus 2	PAIRED	THE PETER DOHERTY INSTITUTE FOR INFECTION AND IMMUNITY	Australia	Oceania	['34']	['male']	0.0685721777894323	SRR11578269	SRR11578269	['male']	['34']	29466	C	T	C>T	N	N	GCA	GTA	1193	1193	398	A	V	C29466T;A398V;N;N	FALSE	FALSE	No	FALSE	Non-Synonymous	NA	TRUE	TRUE	FALSE	FALSE	FALSE	FALSE	TRUE	TRUE	FALSE	398	1	N:A398V
SRR11578269	29482	3	16	60.0	33.25	6910	60.0	60.0	0	0.0	0.0	543	60.0	60.0	0	NA	NA	NA	NA	7477	7477	430	0.7918968692449355	113	0.20810313075506445	543	0.0726227096429049	SRR11578269	6339.78022272013	341	1115	AMPLICON	ILLUMINA	2020-04-02	Severe acute respiratory syndrome coronavirus 2	PAIRED	THE PETER DOHERTY INSTITUTE FOR INFECTION AND IMMUNITY	Australia	Oceania	['34']	['male']	0.0726227096429049	SRR11578269	SRR11578269	['male']	['34']	29482	C	T	C>T	N	N	TTC	TTT	1209	1209	403	F	F	C29482T;F403F;N;N	FALSE	FALSE	No	TRUE	Synonymous	NA	TRUE	TRUE	FALSE	FALSE	FALSE	FALSE	TRUE	TRUE	FALSE	403	1	N:F403F
SRR11578269	29484	3	44	60.0	35.23	6606	60.0	60.0	0	0.0	0.0	528	60.0	60.0	0	NA	NA	NA	NA	7182	7182	398	0.7537878787878788	130	0.24621212121212122	528	0.0735171261487051	SRR11578269	6339.78022272013	341	1115	AMPLICON	ILLUMINA	2020-04-02	Severe acute respiratory syndrome coronavirus 2	PAIRED	THE PETER DOHERTY INSTITUTE FOR INFECTION AND IMMUNITY	Australia	Oceania	['34']	['male']	0.0735171261487051	SRR11578269	SRR11578269	['male']	['34']	29484	C	T	C>T	N	N	TCC	TTC	1211	1211	404	S	F	C29484T;S404F;N;N	FALSE	FALSE	No	FALSE	Non-Synonymous	NA	TRUE	TRUE	FALSE	FALSE	FALSE	FALSE	TRUE	TRUE	FALSE	404	1	N:S404F
SRR11578269	29485	3	30	60.0	33.6	6643	60.0	60.0	0	0.0	0.0	458	60.0	60.0	0	NA	NA	NA	NA	7131	7131	339	0.740174672489083	119	0.259825327510917	458	0.0642266161828636	SRR11578269	6339.78022272013	341	1115	AMPLICON	ILLUMINA	2020-04-02	Severe acute respiratory syndrome coronavirus 2	PAIRED	THE PETER DOHERTY INSTITUTE FOR INFECTION AND IMMUNITY	Australia	Oceania	['34']	['male']	0.0642266161828636	SRR11578269	SRR11578269	['male']	['34']	29485	C	T	C>T	N	N	TCC	TCT	1212	1212	404	S	S	C29485T;S404S;N;N	FALSE	FALSE	No	TRUE	Synonymous	NA	TRUE	TRUE	FALSE	FALSE	FALSE	FALSE	TRUE	TRUE	FALSE	404	1	N:S404S
SRR11578269	29489	2	0	0.0	0.0	6462	60.0	60.0	0	0.0	0.0	555	60.0	60.0	0	NA	NA	NA	NA	7025	7025	374	0.6738738738738739	181	0.3261261261261261	555	0.0790035587188612	SRR11578269	6339.78022272013	341	1115	AMPLICON	ILLUMINA	2020-04-02	Severe acute respiratory syndrome coronavirus 2	PAIRED	THE PETER DOHERTY INSTITUTE FOR INFECTION AND IMMUNITY	Australia	Oceania	['34']	['male']	0.0790035587188612	SRR11578269	SRR11578269	['male']	['34']	29489	C	T	C>T	N	N	CAA	TAA	1216	1216	406	Q	Stop	C29489T;Q406Stop;N;N	TRUE	FALSE	No	NA	Nonsense	NA	TRUE	TRUE	FALSE	FALSE	FALSE	FALSE	TRUE	FALSE	FALSE	406	1	N:Q406Stop
SRR11578269	29498	2	0	0.0	0.0	5495	60.0	60.0	0	0.0	0.0	490	60.0	60.0	0	NA	NA	NA	NA	5993	5993	308	0.6285714285714286	182	0.37142857142857144	490	0.081762055731687	SRR11578269	6339.78022272013	341	1115	AMPLICON	ILLUMINA	2020-04-02	Severe acute respiratory syndrome coronavirus 2	PAIRED	THE PETER DOHERTY INSTITUTE FOR INFECTION AND IMMUNITY	Australia	Oceania	['34']	['male']	0.081762055731687	SRR11578269	SRR11578269	['male']	['34']	29498	C	T	C>T	N	N	CAA	TAA	1225	1225	409	Q	Stop	C29498T;Q409Stop;N;N	TRUE	FALSE	No	NA	Nonsense	NA	TRUE	TRUE	FALSE	FALSE	FALSE	FALSE	TRUE	FALSE	FALSE	409	1	N:Q409Stop
SRR11578269	29502	3	12	60.0	36.0	4539	60.0	60.0	0	0.0	0.0	408	60.0	60.0	0	NA	NA	NA	NA	4959	4959	244	0.5980392156862745	164	0.4019607843137255	408	0.0822746521476104	SRR11578269	6339.78022272013	341	1115	AMPLICON	ILLUMINA	2020-04-02	Severe acute respiratory syndrome coronavirus 2	PAIRED	THE PETER DOHERTY INSTITUTE FOR INFECTION AND IMMUNITY	Australia	Oceania	['34']	['male']	0.0822746521476104	SRR11578269	SRR11578269	['male']	['34']	29502	C	T	C>T	N	N	TCC	TTC	1229	1229	410	S	F	C29502T;S410F;N;N	FALSE	FALSE	No	FALSE	Non-Synonymous	NA	TRUE	TRUE	FALSE	FALSE	FALSE	FALSE	TRUE	FALSE	FALSE	410	1	N:S410F
SRR11578269	29503	3	24	60.0	35.33	4461	60.0	60.0	0	0.0	0.0	270	60.0	60.0	0	NA	NA	NA	NA	4755	4755	151	0.5592592592592592	119	0.44074074074074077	270	0.056782334384858	SRR11578269	6339.78022272013	341	1115	AMPLICON	ILLUMINA	2020-04-02	Severe acute respiratory syndrome coronavirus 2	PAIRED	THE PETER DOHERTY INSTITUTE FOR INFECTION AND IMMUNITY	Australia	Oceania	['34']	['male']	0.056782334384858	SRR11578269	SRR11578269	['male']	['34']	29503	C	T	C>T	N	N	TCC	TCT	1230	1230	410	S	S	C29503T;S410S;N;N	FALSE	FALSE	No	TRUE	Synonymous	NA	TRUE	TRUE	FALSE	FALSE	FALSE	FALSE	TRUE	FALSE	FALSE	410	1	N:S410S
SRR11578269	29509	4	4	60.0	34.0	3896	60.0	60.0	2	60.0	60.0	279	60.0	60.0	0	NA	NA	NA	NA	4183	4183	165	0.5913978494623656	114	0.40860215053763443	279	0.0666985417164714	SRR11578269	6339.78022272013	341	1115	AMPLICON	ILLUMINA	2020-04-02	Severe acute respiratory syndrome coronavirus 2	PAIRED	THE PETER DOHERTY INSTITUTE FOR INFECTION AND IMMUNITY	Australia	Oceania	['34']	['male']	0.0666985417164714	SRR11578269	SRR11578269	['male']	['34']	29509	C	T	C>T	N	N	AGC	AGT	1236	1236	412	S	S	C29509T;S412S;N;N	FALSE	FALSE	No	TRUE	Synonymous	NA	TRUE	FALSE	FALSE	FALSE	FALSE	FALSE	FALSE	FALSE	FALSE	412	1	N:S412S
SRR11578269	29514	4	6	60.0	34.67	6191	60.0	60.0	2	60.0	60.0	605	60.0	60.0	0	NA	NA	NA	NA	6806	6806	468	0.7735537190082644	137	0.22644628099173553	605	0.0888921539817808	SRR11578269	6339.78022272013	341	1115	AMPLICON	ILLUMINA	2020-04-02	Severe acute respiratory syndrome coronavirus 2	PAIRED	THE PETER DOHERTY INSTITUTE FOR INFECTION AND IMMUNITY	Australia	Oceania	['34']	['male']	0.0888921539817808	SRR11578269	SRR11578269	['male']	['34']	29514	C	T	C>T	N	N	GCT	GTT	1241	1241	414	A	V	C29514T;A414V;N;N	FALSE	FALSE	No	FALSE	Non-Synonymous	NA	TRUE	FALSE	FALSE	FALSE	FALSE	FALSE	FALSE	FALSE	FALSE	414	1	N:A414V
SRR11578269	29518	3	0	0.0	0.0	7168	60.0	60.0	2	60.0	60.0	587	60.0	60.0	0	NA	NA	NA	NA	7759	7759	419	0.7137989778534923	168	0.28620102214650767	587	0.075654079133909	SRR11578269	6339.78022272013	341	1115	AMPLICON	ILLUMINA	2020-04-02	Severe acute respiratory syndrome coronavirus 2	PAIRED	THE PETER DOHERTY INSTITUTE FOR INFECTION AND IMMUNITY	Australia	Oceania	['34']	['male']	0.075654079133909	SRR11578269	SRR11578269	['male']	['34']	29518	C	T	C>T	N	N	GAC	GAT	1245	1245	415	D	D	C29518T;D415D;N;N	FALSE	FALSE	No	TRUE	Synonymous	NA	TRUE	FALSE	FALSE	FALSE	FALSE	FALSE	FALSE	FALSE	FALSE	415	1	N:D415D
SRR11578269	29523	3	2	60.0	36.0	6964	60.0	60.0	0	0.0	0.0	590	60.0	60.0	0	NA	NA	NA	NA	7556	7556	464	0.7864406779661017	126	0.2135593220338983	590	0.0780836421386977	SRR11578269	6339.78022272013	341	1115	AMPLICON	ILLUMINA	2020-04-02	Severe acute respiratory syndrome coronavirus 2	PAIRED	THE PETER DOHERTY INSTITUTE FOR INFECTION AND IMMUNITY	Australia	Oceania	['34']	['male']	0.0780836421386977	SRR11578269	SRR11578269	['male']	['34']	29523	C	T	C>T	N	N	ACT	ATT	1250	1250	417	T	I	C29523T;T417I;N;N	FALSE	FALSE	No	FALSE	Non-Synonymous	NA	TRUE	FALSE	FALSE	FALSE	FALSE	FALSE	FALSE	FALSE	FALSE	417	1	N:T417I
SRR11578269	29525	3	39	60.0	34.87	7010	60.0	60.0	0	0.0	0.0	467	60.0	60.0	0	NA	NA	NA	NA	7526	7526	336	0.7194860813704497	131	0.28051391862955033	467	0.062051554610683	SRR11578269	6339.78022272013	341	1115	AMPLICON	ILLUMINA	2020-04-02	Severe acute respiratory syndrome coronavirus 2	PAIRED	THE PETER DOHERTY INSTITUTE FOR INFECTION AND IMMUNITY	Australia	Oceania	['34']	['male']	0.062051554610683	SRR11578269	SRR11578269	['male']	['34']	29525	C	T	C>T	N	N	CAG	TAG	1252	1252	418	Q	Stop	C29525T;Q418Stop;N;N	TRUE	FALSE	No	NA	Nonsense	NA	TRUE	FALSE	FALSE	FALSE	FALSE	FALSE	FALSE	FALSE	FALSE	418	1	N:Q418Stop
SRR11578269	29529	2	0	0.0	0.0	7166	60.0	60.0	0	0.0	0.0	505	60.0	60.0	0	NA	NA	NA	NA	7697	7697	406	0.803960396039604	99	0.19603960396039605	505	0.0656099779134728	SRR11578269	6339.78022272013	341	1115	AMPLICON	ILLUMINA	2020-04-02	Severe acute respiratory syndrome coronavirus 2	PAIRED	THE PETER DOHERTY INSTITUTE FOR INFECTION AND IMMUNITY	Australia	Oceania	['34']	['male']	0.0656099779134728	SRR11578269	SRR11578269	['male']	['34']	29529	C	T	C>T	N	N	GCC	GTC	1256	1256	419	A	V	C29529T;A419V;N;N	FALSE	FALSE	No	FALSE	Non-Synonymous	NA	TRUE	FALSE	FALSE	FALSE	FALSE	FALSE	FALSE	FALSE	FALSE	419	1	N:A419V
SRR11578269	29530	3	14	60.0	36.0	7284	60.0	60.0	0	0.0	0.0	479	60.0	60.0	0	NA	NA	NA	NA	7777	7777	380	0.7933194154488518	99	0.20668058455114824	479	0.0615918734730616	SRR11578269	6339.78022272013	341	1115	AMPLICON	ILLUMINA	2020-04-02	Severe acute respiratory syndrome coronavirus 2	PAIRED	THE PETER DOHERTY INSTITUTE FOR INFECTION AND IMMUNITY	Australia	Oceania	['34']	['male']	0.0615918734730616	SRR11578269	SRR11578269	['male']	['34']	29530	C	T	C>T	N	N	GCC	GCT	1257	1257	419	A	A	C29530T;A419A;N;N	FALSE	FALSE	No	TRUE	Synonymous	NA	TRUE	FALSE	FALSE	FALSE	FALSE	FALSE	FALSE	FALSE	FALSE	419	1	N:A419A
SRR11578270	3037	1	0	0.0	0.0	0	0.0	0.0	0	0.0	0.0	4292	60.0	60.0	0	NA	NA	NA	NA	4298	4298	1352	0.315004659832246	2940	0.684995340167754	4292	0.998604001861331	SRR11578270	5015.3379259606	1755	2596	AMPLICON	ILLUMINA	2020-04-03	Severe acute respiratory syndrome coronavirus 2	PAIRED	THE PETER DOHERTY INSTITUTE FOR INFECTION AND IMMUNITY	Australia	Oceania	['6']	['female']	0.998604001861331	SRR11578270	SRR11578270	['female']	['6']	3037	C	T	C>T	orf1a	NSP3	TTC	TTT	2772	318	106	F	F	C3037T;F106F;orf1a;NSP3	FALSE	FALSE	Yes	TRUE	Synonymous	NA	TRUE	TRUE	FALSE	FALSE	FALSE	FALSE	TRUE	TRUE	TRUE	924	1	NSP3:F106F
SRR11578270	14408	3	2	60.0	32.0	8	60.0	60.0	0	0.0	0.0	7475	60.0	60.0	0	NA	NA	NA	NA	7497	7497	3626	0.4850836120401338	3849	0.5149163879598663	7475	0.997065492863812	SRR11578270	5015.3379259606	1755	2596	AMPLICON	ILLUMINA	2020-04-03	Severe acute respiratory syndrome coronavirus 2	PAIRED	THE PETER DOHERTY INSTITUTE FOR INFECTION AND IMMUNITY	Australia	Oceania	['6']	['female']	0.997065492863812	SRR11578270	SRR11578270	['female']	['6']	14408	C	T	C>T	orf1b	NSP12	CCT	CTT	941	968	323	P	L	C14408T;P323L;orf1b;NSP12	FALSE	FALSE	Yes	FALSE	Non-Synonymous	NA	TRUE	FALSE	FALSE	FALSE	FALSE	FALSE	FALSE	FALSE	FALSE	314	1	NSP12:P323L
SRR11578270	15021	2	36	60.0	35.56	7809	60.0	60.0	0	0.0	0.0	0	0.0	0.0	0	NA	NA	NA	NA	7845	7845	6485	0.8304520425150468	1324	0.16954795748495327	7809	0.995411089866157	SRR11578270	5015.3379259606	1755	2596	AMPLICON	ILLUMINA	2020-04-03	Severe acute respiratory syndrome coronavirus 2	PAIRED	THE PETER DOHERTY INSTITUTE FOR INFECTION AND IMMUNITY	Australia	Oceania	['6']	['female']	0.995411089866157	SRR11578270	SRR11578270	['female']	['6']	15021	T	C	T>C	orf1b	NSP12	CTT	CTC	1554	1581	527	L	L	T15021C;L527L;orf1b;NSP12	FALSE	FALSE	Yes	TRUE	Synonymous	NA	TRUE	TRUE	FALSE	FALSE	FALSE	FALSE	TRUE	TRUE	TRUE	518	1	NSP12:L527L
SRR11578270	15144	1	0	0.0	0.0	6810	60.0	60.0	0	0.0	0.0	0	0.0	0.0	0	NA	NA	NA	NA	6810	6810	1080	0.15859030837004406	5730	0.8414096916299559	6810	1	SRR11578270	5015.3379259606	1755	2596	AMPLICON	ILLUMINA	2020-04-03	Severe acute respiratory syndrome coronavirus 2	PAIRED	THE PETER DOHERTY INSTITUTE FOR INFECTION AND IMMUNITY	Australia	Oceania	['6']	['female']	1	SRR11578270	SRR11578270	['female']	['6']	15144	T	C	T>C	orf1b	NSP12	AAT	AAC	1677	1704	568	N	N	T15144C;N568N;orf1b;NSP12	FALSE	FALSE	Yes	TRUE	Synonymous	NA	FALSE	TRUE	FALSE	TRUE	FALSE	FALSE	FALSE	FALSE	TRUE	559	1	NSP12:N568N
SRR11578270	19151	2	2	60.0	36.0	0	0.0	0.0	0	0.0	0.0	7777	60.0	60.0	0	NA	NA	NA	NA	7779	7779	1419	0.18246110325318246	6358	0.8175388967468176	7777	0.999742897544672	SRR11578270	5015.3379259606	1755	2596	AMPLICON	ILLUMINA	2020-04-03	Severe acute respiratory syndrome coronavirus 2	PAIRED	THE PETER DOHERTY INSTITUTE FOR INFECTION AND IMMUNITY	Australia	Oceania	['6']	['female']	0.999742897544672	SRR11578270	SRR11578270	['female']	['6']	19151	C	T	C>T	orf1b	NSP14	GCC	GTC	5684	1112	371	A	V	C19151T;A371V;orf1b;NSP14	FALSE	FALSE	Yes	FALSE	Non-Synonymous	NA	TRUE	TRUE	FALSE	FALSE	FALSE	FALSE	TRUE	TRUE	FALSE	1895	1	NSP14:A371V
SRR11578270	20935	2	0	0.0	0.0	0	0.0	0.0	7723	60.0	60.0	6	60.0	60.0	0	NA	NA	NA	NA	7729	7729	7071	0.9155768483749838	652	0.08442315162501618	7723	0.999223702936991	SRR11578270	5015.3379259606	1755	2596	AMPLICON	ILLUMINA	2020-04-03	Severe acute respiratory syndrome coronavirus 2	PAIRED	THE PETER DOHERTY INSTITUTE FOR INFECTION AND IMMUNITY	Australia	Oceania	['6']	['female']	0.999223702936991	SRR11578270	SRR11578270	['female']	['6']	20935	A	G	A>G	orf1b	NSP16	ACG	GCG	7468	277	93	T	A	A20935G;T93A;orf1b;NSP16	FALSE	FALSE	Yes	FALSE	Non-Synonymous	NA	TRUE	TRUE	FALSE	FALSE	FALSE	FALSE	FALSE	FALSE	TRUE	2490	1	NSP16:T93A
SRR11578270	23403	2	2	60.0	36.0	0	0.0	0.0	7800	59.99	59.99	0	0.0	0.0	0	NA	NA	NA	NA	7804	7804	1486	0.1905128205128205	6314	0.8094871794871795	7800	0.999487442337263	SRR11578270	5015.3379259606	1755	2596	AMPLICON	ILLUMINA	2020-04-03	Severe acute respiratory syndrome coronavirus 2	PAIRED	THE PETER DOHERTY INSTITUTE FOR INFECTION AND IMMUNITY	Australia	Oceania	['6']	['female']	0.999487442337263	SRR11578270	SRR11578270	['female']	['6']	23403	A	G	A>G	S	S	GAT	GGT	1841	1841	614	D	G	A23403G;D614G;S;S	FALSE	FALSE	Yes	FALSE	Non-Synonymous	SD2	TRUE	TRUE	FALSE	FALSE	FALSE	FALSE	FALSE	FALSE	FALSE	614	1	S:D614G
SRR11578272	273	2	0	0.0	0.0	1178	60.0	60.0	5244	60.0	60.0	0	0.0	0.0	0	NA	NA	NA	NA	6422	6422	364	0.3089983022071307	814	0.6910016977928692	1178	0.183431952662722	SRR11578272	3889.15590408989	4734	7297	AMPLICON	ILLUMINA	2020-04-04	Severe acute respiratory syndrome coronavirus 2	PAIRED	THE PETER DOHERTY INSTITUTE FOR INFECTION AND IMMUNITY	Australia	Oceania	['55']	['male']	0.183431952662722	SRR11578272	SRR11578272	['male']	['55']	273	G	C	G>C	orf1a	NSP1	AGC	ACC	8	8	3	S	T	G273C;S3T;orf1a;NSP1	FALSE	FALSE	No	FALSE	Non-Synonymous	NA	FALSE	TRUE	FALSE	FALSE	FALSE	FALSE	TRUE	TRUE	FALSE	3	1	NSP1:S3T
SRR11578272	1059	1	0	0.0	0.0	0	0.0	0.0	0	0.0	0.0	7813	60.0	60.0	0	NA	NA	NA	NA	7813	7813	7296	0.9338282349929604	517	0.06617176500703954	7813	1	SRR11578272	3889.15590408989	4734	7297	AMPLICON	ILLUMINA	2020-04-04	Severe acute respiratory syndrome coronavirus 2	PAIRED	THE PETER DOHERTY INSTITUTE FOR INFECTION AND IMMUNITY	Australia	Oceania	['55']	['male']	1	SRR11578272	SRR11578272	['male']	['55']	1059	C	T	C>T	orf1a	NSP2	ACC	ATC	794	254	85	T	I	C1059T;T85I;orf1a;NSP2	FALSE	FALSE	Yes	FALSE	Non-Synonymous	NA	TRUE	TRUE	FALSE	FALSE	FALSE	FALSE	TRUE	FALSE	FALSE	265	1	NSP2:T85I
SRR11578272	1973	2	0	0.0	0.0	212	60.0	60.0	0	0.0	0.0	68	60.0	60.0	0	NA	NA	NA	NA	280	280	60	0.8823529411764706	8	0.11764705882352941	68	0.242857142857143	SRR11578272	3889.15590408989	4734	7297	AMPLICON	ILLUMINA	2020-04-04	Severe acute respiratory syndrome coronavirus 2	PAIRED	THE PETER DOHERTY INSTITUTE FOR INFECTION AND IMMUNITY	Australia	Oceania	['55']	['male']	0.242857142857143	SRR11578272	SRR11578272	['male']	['55']	1973	C	T	C>T	orf1a	NSP2	CTA	TTA	1708	1168	390	L	L	C1973T;L390L;orf1a;NSP2	FALSE	FALSE	No	TRUE	Synonymous	NA	TRUE	TRUE	FALSE	FALSE	FALSE	FALSE	FALSE	FALSE	FALSE	570	1	NSP2:L390L
SRR11578272	3037	2	0	0.0	0.0	4	60.0	60.0	0	0.0	0.0	7092	60.0	60.0	0	NA	NA	NA	NA	7096	7096	2228	0.3141567963902989	4864	0.6858432036097011	7092	0.999436302142052	SRR11578272	3889.15590408989	4734	7297	AMPLICON	ILLUMINA	2020-04-04	Severe acute respiratory syndrome coronavirus 2	PAIRED	THE PETER DOHERTY INSTITUTE FOR INFECTION AND IMMUNITY	Australia	Oceania	['55']	['male']	0.999436302142052	SRR11578272	SRR11578272	['male']	['55']	3037	C	T	C>T	orf1a	NSP3	TTC	TTT	2772	318	106	F	F	C3037T;F106F;orf1a;NSP3	FALSE	FALSE	Yes	TRUE	Synonymous	NA	TRUE	TRUE	FALSE	FALSE	FALSE	FALSE	TRUE	TRUE	TRUE	924	1	NSP3:F106F
SRR11578272	3652	2	5037	60.0	34.68	0	0.0	0.0	0	0.0	0.0	1310	60.0	60.0	0	NA	NA	NA	NA	6351	6351	673	0.5137404580152671	637	0.4862595419847328	1310	0.206266729648874	SRR11578272	3889.15590408989	4734	7297	AMPLICON	ILLUMINA	2020-04-04	Severe acute respiratory syndrome coronavirus 2	PAIRED	THE PETER DOHERTY INSTITUTE FOR INFECTION AND IMMUNITY	Australia	Oceania	['55']	['male']	0.206266729648874	SRR11578272	SRR11578272	['male']	['55']	3652	A	T	A>T	orf1a	NSP3	CAA	CAT	3387	933	311	Q	H	A3652T;Q311H;orf1a;NSP3	FALSE	FALSE	No	FALSE	Non-Synonymous	NA	TRUE	TRUE	FALSE	FALSE	FALSE	FALSE	TRUE	TRUE	FALSE	1129	1	NSP3:Q311H
SRR11578272	5356	2	0	0.0	0.0	544	60.0	60.0	0	0.0	0.0	1058	60.0	60.0	0	NA	NA	NA	NA	1602	1602	482	0.8860294117647058	62	0.11397058823529412	544	0.339575530586767	SRR11578272	3889.15590408989	4734	7297	AMPLICON	ILLUMINA	2020-04-04	Severe acute respiratory syndrome coronavirus 2	PAIRED	THE PETER DOHERTY INSTITUTE FOR INFECTION AND IMMUNITY	Australia	Oceania	['55']	['male']	0.339575530586767	SRR11578272	SRR11578272	['male']	['55']	5356	T	C	T>C	orf1a	NSP3	GAT	GAC	5091	2637	879	D	D	T5356C;D879D;orf1a;NSP3	FALSE	FALSE	No	TRUE	Synonymous	NA	TRUE	FALSE	FALSE	FALSE	FALSE	FALSE	FALSE	FALSE	FALSE	1697	1	NSP3:D879D
SRR11578272	5432	2	770	60.0	34.83	0	0.0	0.0	1486	60.0	60.0	0	0.0	0.0	0	NA	NA	NA	NA	2256	2256	496	0.6441558441558441	274	0.35584415584415585	770	0.341312056737589	SRR11578272	3889.15590408989	4734	7297	AMPLICON	ILLUMINA	2020-04-04	Severe acute respiratory syndrome coronavirus 2	PAIRED	THE PETER DOHERTY INSTITUTE FOR INFECTION AND IMMUNITY	Australia	Oceania	['55']	['male']	0.341312056737589	SRR11578272	SRR11578272	['male']	['55']	5432	G	A	G>A	orf1a	NSP3	GGT	AGT	5167	2713	905	G	S	G5432A;G905S;orf1a;NSP3	FALSE	FALSE	No	FALSE	Non-Synonymous	NA	TRUE	TRUE	FALSE	FALSE	FALSE	FALSE	FALSE	FALSE	FALSE	1723	1	NSP3:G905S
SRR11578272	8492	2	664	60.0	35.27	0	0.0	0.0	0	0.0	0.0	248	60.0	60.0	0	NA	NA	NA	NA	912	912	52	0.20967741935483872	196	0.7903225806451613	248	0.271929824561404	SRR11578272	3889.15590408989	4734	7297	AMPLICON	ILLUMINA	2020-04-04	Severe acute respiratory syndrome coronavirus 2	PAIRED	THE PETER DOHERTY INSTITUTE FOR INFECTION AND IMMUNITY	Australia	Oceania	['55']	['male']	0.271929824561404	SRR11578272	SRR11578272	['male']	['55']	8492	A	T	A>T	orf1a	NSP3	ACA	TCA	8227	5773	1925	T	S	A8492T;T1925S;orf1a;NSP3	FALSE	FALSE	No	FALSE	Non-Synonymous	NA	FALSE	TRUE	FALSE	TRUE	FALSE	FALSE	FALSE	FALSE	FALSE	2743	1	NSP3:T1925S
SRR11578272	10425	3	2	60.0	32.0	589	59.98	59.98	6432	60.0	60.0	0	0.0	0.0	0	NA	NA	NA	NA	7023	7023	204	0.3463497453310696	385	0.6536502546689303	589	0.0838672931795529	SRR11578272	3889.15590408989	4734	7297	AMPLICON	ILLUMINA	2020-04-04	Severe acute respiratory syndrome coronavirus 2	PAIRED	THE PETER DOHERTY INSTITUTE FOR INFECTION AND IMMUNITY	Australia	Oceania	['55']	['male']	0.0838672931795529	SRR11578272	SRR11578272	['male']	['55']	10425	G	C	G>C	orf1a	NSP5	GGT	GCT	10160	371	124	G	A	G10425C;G124A;orf1a;NSP5	FALSE	FALSE	No	FALSE	Non-Synonymous	NA	FALSE	FALSE	FALSE	FALSE	FALSE	FALSE	FALSE	FALSE	FALSE	3387	1	NSP5:G124A
SRR11578272	12415	2	0	0.0	0.0	4	60.0	60.0	0	0.0	0.0	382	60.0	60.0	0	NA	NA	NA	NA	386	386	30	0.07853403141361257	352	0.9214659685863874	382	0.989637305699482	SRR11578272	3889.15590408989	4734	7297	AMPLICON	ILLUMINA	2020-04-04	Severe acute respiratory syndrome coronavirus 2	PAIRED	THE PETER DOHERTY INSTITUTE FOR INFECTION AND IMMUNITY	Australia	Oceania	['55']	['male']	0.989637305699482	SRR11578272	SRR11578272	['male']	['55']	12415	C	T	C>T	orf1a	NSP8	AAC	AAT	12150	324	108	N	N	C12415T;N108N;orf1a;NSP8	FALSE	FALSE	Yes	TRUE	Synonymous	NA	TRUE	TRUE	FALSE	FALSE	FALSE	FALSE	TRUE	FALSE	TRUE	4050	1	NSP8:N108N
SRR11578272	16222	2	0	0.0	0.0	6	60.0	60.0	0	0.0	0.0	936	60.0	60.0	0	NA	NA	NA	NA	942	942	764	0.8162393162393162	172	0.18376068376068377	936	0.993630573248408	SRR11578272	3889.15590408989	4734	7297	AMPLICON	ILLUMINA	2020-04-04	Severe acute respiratory syndrome coronavirus 2	PAIRED	THE PETER DOHERTY INSTITUTE FOR INFECTION AND IMMUNITY	Australia	Oceania	['55']	['male']	0.993630573248408	SRR11578272	SRR11578272	['male']	['55']	16222	C	T	C>T	orf1b	NSP12	CAT	TAT	2755	2782	928	H	Y	C16222T;H928Y;orf1b;NSP12	FALSE	FALSE	Yes	FALSE	Non-Synonymous	NA	TRUE	TRUE	FALSE	FALSE	FALSE	FALSE	TRUE	TRUE	FALSE	919	1	NSP12:H928Y
SRR11578272	20480	3	2	60.0	36.0	4244	59.97	59.97	0	0.0	0.0	1032	60.0	60.0	0	NA	NA	NA	NA	5278	5278	136	0.13178294573643412	896	0.8682170542635659	1032	0.195528609321713	SRR11578272	3889.15590408989	4734	7297	AMPLICON	ILLUMINA	2020-04-04	Severe acute respiratory syndrome coronavirus 2	PAIRED	THE PETER DOHERTY INSTITUTE FOR INFECTION AND IMMUNITY	Australia	Oceania	['55']	['male']	0.195528609321713	SRR11578272	SRR11578272	['male']	['55']	20480	C	T	C>T	orf1b	NSP15	TCA	TTA	7013	860	287	S	L	C20480T;S287L;orf1b;NSP15	FALSE	FALSE	No	FALSE	Non-Synonymous	NA	TRUE	FALSE	FALSE	FALSE	FALSE	FALSE	FALSE	FALSE	FALSE	2338	1	NSP15:S287L
SRR11578272	23403	2	0	0.0	0.0	2	60.0	60.0	7790	60.0	60.0	0	0.0	0.0	0	NA	NA	NA	NA	7792	7792	2608	0.33478818998716303	5182	0.665211810012837	7790	0.999743326488706	SRR11578272	3889.15590408989	4734	7297	AMPLICON	ILLUMINA	2020-04-04	Severe acute respiratory syndrome coronavirus 2	PAIRED	THE PETER DOHERTY INSTITUTE FOR INFECTION AND IMMUNITY	Australia	Oceania	['55']	['male']	0.999743326488706	SRR11578272	SRR11578272	['male']	['55']	23403	A	G	A>G	S	S	GAT	GGT	1841	1841	614	D	G	A23403G;D614G;S;S	FALSE	FALSE	Yes	FALSE	Non-Synonymous	SD2	TRUE	TRUE	FALSE	FALSE	FALSE	FALSE	FALSE	FALSE	FALSE	614	1	S:D614G
SRR11578272	24015	2	0	0.0	0.0	0	0.0	0.0	350	60.0	60.0	822	60.0	60.0	0	NA	NA	NA	NA	1172	1172	38	0.10857142857142857	312	0.8914285714285715	350	0.298634812286689	SRR11578272	3889.15590408989	4734	7297	AMPLICON	ILLUMINA	2020-04-04	Severe acute respiratory syndrome coronavirus 2	PAIRED	THE PETER DOHERTY INSTITUTE FOR INFECTION AND IMMUNITY	Australia	Oceania	['55']	['male']	0.298634812286689	SRR11578272	SRR11578272	['male']	['55']	24015	T	G	T>G	S	S	ATT	AGT	2453	2453	818	I	S	T24015G;I818S;S;S	FALSE	FALSE	No	FALSE	Non-Synonymous	NA	FALSE	TRUE	FALSE	FALSE	FALSE	FALSE	TRUE	FALSE	TRUE	818	1	S:I818S
SRR11578272	28406	2	0	0.0	0.0	1520	60.0	60.0	0	0.0	0.0	2921	59.98	59.98	0	NA	NA	NA	NA	4441	4441	300	0.19736842105263158	1220	0.8026315789473685	1520	0.342265255573069	SRR11578272	3889.15590408989	4734	7297	AMPLICON	ILLUMINA	2020-04-04	Severe acute respiratory syndrome coronavirus 2	PAIRED	THE PETER DOHERTY INSTITUTE FOR INFECTION AND IMMUNITY	Australia	Oceania	['55']	['male']	0.342265255573069	SRR11578272	SRR11578272	['male']	['55']	28406	T	C	T>C	N	N	TTA	CTA	133	133	45	L	L	T28406C;L45L;N;N	FALSE	FALSE	No	TRUE	Synonymous	NA	FALSE	TRUE	FALSE	FALSE	FALSE	FALSE	TRUE	TRUE	FALSE	45	1	N:L45L
SRR11578272	28840	2	0	0.0	0.0	16	60.0	60.0	0	0.0	0.0	168	60.0	60.0	0	NA	NA	NA	NA	184	184	12	0.75	4	0.25	16	0.0869565217391304	SRR11578272	3889.15590408989	4734	7297	AMPLICON	ILLUMINA	2020-04-04	Severe acute respiratory syndrome coronavirus 2	PAIRED	THE PETER DOHERTY INSTITUTE FOR INFECTION AND IMMUNITY	Australia	Oceania	['55']	['male']	0.0869565217391304	SRR11578272	SRR11578272	['male']	['55']	28840	T	C	T>C	N	N	CGT	CGC	567	567	189	R	R	T28840C;R189R;N;N	FALSE	FALSE	No	TRUE	Synonymous	NA	FALSE	TRUE	FALSE	FALSE	FALSE	FALSE	TRUE	TRUE	FALSE	189	1	N:R189R
SRR11578273	285	2	0	0.0	0.0	0	0.0	0.0	516	60.0	60.0	64	60.0	60.0	0	NA	NA	NA	NA	580	580	20	0.3125	44	0.6875	64	0.110344827586207	SRR11578273	3773.20449453232	1572	3156	AMPLICON	ILLUMINA	2020-03-22	Severe acute respiratory syndrome coronavirus 2	PAIRED	THE PETER DOHERTY INSTITUTE FOR INFECTION AND IMMUNITY	Australia	Oceania	['44']	['missing']	0.110344827586207	SRR11578273	SRR11578273	['missing']	['44']	285	G	T	G>T	orf1a	NSP1	GGT	GTT	20	20	7	G	V	G285T;G7V;orf1a;NSP1	FALSE	FALSE	No	FALSE	Non-Synonymous	NA	TRUE	TRUE	FALSE	FALSE	FALSE	FALSE	TRUE	TRUE	FALSE	7	1	NSP1:G7V
SRR11578273	377	2	0	0.0	0.0	0	0.0	0.0	4328	60.0	60.0	308	60.0	60.0	0	NA	NA	NA	NA	4636	4636	266	0.8636363636363636	42	0.13636363636363635	308	0.0664365832614323	SRR11578273	3773.20449453232	1572	3156	AMPLICON	ILLUMINA	2020-03-22	Severe acute respiratory syndrome coronavirus 2	PAIRED	THE PETER DOHERTY INSTITUTE FOR INFECTION AND IMMUNITY	Australia	Oceania	['44']	['missing']	0.0664365832614323	SRR11578273	SRR11578273	['missing']	['44']	377	G	T	G>T	orf1a	NSP1	GTC	TTC	112	112	38	V	F	G377T;V38F;orf1a;NSP1	FALSE	FALSE	No	FALSE	Non-Synonymous	NA	TRUE	TRUE	FALSE	FALSE	FALSE	FALSE	TRUE	TRUE	FALSE	38	1	NSP1:V38F
SRR11578273	558	3	0	0.0	0.0	190	60.0	60.0	4357	60.0	60.0	2062	60.0	60.0	0	NA	NA	NA	NA	6609	6609	542	0.26285160038797284	1520	0.7371483996120272	2062	0.31199878952943	SRR11578273	3773.20449453232	1572	3156	AMPLICON	ILLUMINA	2020-03-22	Severe acute respiratory syndrome coronavirus 2	PAIRED	THE PETER DOHERTY INSTITUTE FOR INFECTION AND IMMUNITY	Australia	Oceania	['44']	['missing']	0.31199878952943	SRR11578273	SRR11578273	['missing']	['44']	558	G	T	G>T	orf1a	NSP1	GGT	GTT	293	293	98	G	V	G558T;G98V;orf1a;NSP1	FALSE	FALSE	No	FALSE	Non-Synonymous	NA	TRUE	TRUE	FALSE	FALSE	FALSE	FALSE	FALSE	FALSE	FALSE	98	1	NSP1:G98V
SRR11578273	660	3	0	0.0	0.0	66	60.0	60.0	3502	60.0	60.0	1154	60.0	60.0	0	NA	NA	NA	NA	4724	4724	142	0.12305025996533796	1012	0.8769497400346621	1154	0.24428450465707	SRR11578273	3773.20449453232	1572	3156	AMPLICON	ILLUMINA	2020-03-22	Severe acute respiratory syndrome coronavirus 2	PAIRED	THE PETER DOHERTY INSTITUTE FOR INFECTION AND IMMUNITY	Australia	Oceania	['44']	['missing']	0.24428450465707	SRR11578273	SRR11578273	['missing']	['44']	660	G	T	G>T	orf1a	NSP1	GGT	GTT	395	395	132	G	V	G660T;G132V;orf1a;NSP1	FALSE	FALSE	No	FALSE	Non-Synonymous	NA	TRUE	TRUE	FALSE	FALSE	FALSE	FALSE	FALSE	FALSE	FALSE	132	1	NSP1:G132V
SRR11578273	663	4	20	60.0	32.9	44	60.0	60.0	3812	60.0	60.0	698	60.0	60.0	0	NA	NA	NA	NA	4574	4574	112	0.16045845272206305	586	0.839541547277937	698	0.152601661565369	SRR11578273	3773.20449453232	1572	3156	AMPLICON	ILLUMINA	2020-03-22	Severe acute respiratory syndrome coronavirus 2	PAIRED	THE PETER DOHERTY INSTITUTE FOR INFECTION AND IMMUNITY	Australia	Oceania	['44']	['missing']	0.152601661565369	SRR11578273	SRR11578273	['missing']	['44']	663	G	T	G>T	orf1a	NSP1	GGC	GTC	398	398	133	G	V	G663T;G133V;orf1a;NSP1	FALSE	FALSE	No	FALSE	Non-Synonymous	NA	TRUE	TRUE	FALSE	FALSE	FALSE	FALSE	FALSE	FALSE	FALSE	133	1	NSP1:G133V
SRR11578273	945	3	0	0.0	0.0	22	60.0	60.0	2536	60.0	60.0	436	60.0	60.0	0	NA	NA	NA	NA	2994	2994	72	0.1651376146788991	364	0.8348623853211009	436	0.14562458249833	SRR11578273	3773.20449453232	1572	3156	AMPLICON	ILLUMINA	2020-03-22	Severe acute respiratory syndrome coronavirus 2	PAIRED	THE PETER DOHERTY INSTITUTE FOR INFECTION AND IMMUNITY	Australia	Oceania	['44']	['missing']	0.14562458249833	SRR11578273	SRR11578273	['missing']	['44']	945	G	T	G>T	orf1a	NSP2	GGT	GTT	680	140	47	G	V	G945T;G47V;orf1a;NSP2	FALSE	FALSE	No	FALSE	Non-Synonymous	NA	TRUE	TRUE	FALSE	FALSE	FALSE	FALSE	FALSE	FALSE	FALSE	227	1	NSP2:G47V
SRR11578273	1018	3	0	0.0	0.0	28	60.0	60.0	2868	60.0	60.0	892	60.0	60.0	0	NA	NA	NA	NA	3828	3828	848	0.9506726457399103	44	0.04932735426008968	892	0.233019853709509	SRR11578273	3773.20449453232	1572	3156	AMPLICON	ILLUMINA	2020-03-22	Severe acute respiratory syndrome coronavirus 2	PAIRED	THE PETER DOHERTY INSTITUTE FOR INFECTION AND IMMUNITY	Australia	Oceania	['44']	['missing']	0.233019853709509	SRR11578273	SRR11578273	['missing']	['44']	1018	G	T	G>T	orf1a	NSP2	TTG	TTT	753	213	71	L	F	G1018T;L71F;orf1a;NSP2	FALSE	FALSE	No	FALSE	Non-Synonymous	NA	TRUE	TRUE	FALSE	FALSE	FALSE	FALSE	TRUE	TRUE	FALSE	251	1	NSP2:L71F
SRR11578273	1059	2	0	0.0	0.0	10	60.0	60.0	0	0.0	0.0	4620	60.0	60.0	0	NA	NA	NA	NA	4640	4640	3936	0.8519480519480519	684	0.14805194805194805	4620	0.995689655172414	SRR11578273	3773.20449453232	1572	3156	AMPLICON	ILLUMINA	2020-03-22	Severe acute respiratory syndrome coronavirus 2	PAIRED	THE PETER DOHERTY INSTITUTE FOR INFECTION AND IMMUNITY	Australia	Oceania	['44']	['missing']	0.995689655172414	SRR11578273	SRR11578273	['missing']	['44']	1059	C	T	C>T	orf1a	NSP2	ACC	ATC	794	254	85	T	I	C1059T;T85I;orf1a;NSP2	FALSE	FALSE	Yes	FALSE	Non-Synonymous	NA	TRUE	TRUE	FALSE	FALSE	FALSE	FALSE	TRUE	FALSE	FALSE	265	1	NSP2:T85I
SRR11578273	1074	2	0	0.0	0.0	0	0.0	0.0	4810	60.0	60.0	266	60.0	60.0	0	NA	NA	NA	NA	5076	5076	216	0.8120300751879699	50	0.18796992481203006	266	0.0524034672970843	SRR11578273	3773.20449453232	1572	3156	AMPLICON	ILLUMINA	2020-03-22	Severe acute respiratory syndrome coronavirus 2	PAIRED	THE PETER DOHERTY INSTITUTE FOR INFECTION AND IMMUNITY	Australia	Oceania	['44']	['missing']	0.0524034672970843	SRR11578273	SRR11578273	['missing']	['44']	1074	G	T	G>T	orf1a	NSP2	TGT	TTT	809	269	90	C	F	G1074T;C90F;orf1a;NSP2	FALSE	FALSE	No	FALSE	Non-Synonymous	NA	TRUE	TRUE	FALSE	FALSE	FALSE	FALSE	TRUE	FALSE	FALSE	270	1	NSP2:C90F
SRR11578273	1406	2	0	0.0	0.0	0	0.0	0.0	2564	60.0	60.0	274	60.0	60.0	0	NA	NA	NA	NA	2838	2838	198	0.7226277372262774	76	0.2773722627737226	274	0.0965468639887245	SRR11578273	3773.20449453232	1572	3156	AMPLICON	ILLUMINA	2020-03-22	Severe acute respiratory syndrome coronavirus 2	PAIRED	THE PETER DOHERTY INSTITUTE FOR INFECTION AND IMMUNITY	Australia	Oceania	['44']	['missing']	0.0965468639887245	SRR11578273	SRR11578273	['missing']	['44']	1406	G	T	G>T	orf1a	NSP2	GAG	TAG	1141	601	201	E	Stop	G1406T;E201Stop;orf1a;NSP2	TRUE	FALSE	No	NA	Nonsense	NA	TRUE	TRUE	FALSE	FALSE	FALSE	FALSE	TRUE	FALSE	FALSE	381	1	NSP2:E201Stop
SRR11578273	1488	2	0	0.0	0.0	0	0.0	0.0	3304	60.0	60.0	282	60.0	60.0	0	NA	NA	NA	NA	3586	3586	100	0.3546099290780142	182	0.6453900709219859	282	0.0786391522587842	SRR11578273	3773.20449453232	1572	3156	AMPLICON	ILLUMINA	2020-03-22	Severe acute respiratory syndrome coronavirus 2	PAIRED	THE PETER DOHERTY INSTITUTE FOR INFECTION AND IMMUNITY	Australia	Oceania	['44']	['missing']	0.0786391522587842	SRR11578273	SRR11578273	['missing']	['44']	1488	G	T	G>T	orf1a	NSP2	GGC	GTC	1223	683	228	G	V	G1488T;G228V;orf1a;NSP2	FALSE	FALSE	No	FALSE	Non-Synonymous	NA	TRUE	FALSE	FALSE	FALSE	FALSE	FALSE	FALSE	FALSE	FALSE	408	1	NSP2:G228V
SRR11578273	2036	3	0	0.0	0.0	4	60.0	60.0	288	60.0	60.0	120	60.0	60.0	0	NA	NA	NA	NA	412	412	84	0.7	36	0.3	120	0.29126213592233	SRR11578273	3773.20449453232	1572	3156	AMPLICON	ILLUMINA	2020-03-22	Severe acute respiratory syndrome coronavirus 2	PAIRED	THE PETER DOHERTY INSTITUTE FOR INFECTION AND IMMUNITY	Australia	Oceania	['44']	['missing']	0.29126213592233	SRR11578273	SRR11578273	['missing']	['44']	2036	G	T	G>T	orf1a	NSP2	GCT	TCT	1771	1231	411	A	S	G2036T;A411S;orf1a;NSP2	FALSE	FALSE	No	FALSE	Non-Synonymous	NA	TRUE	TRUE	FALSE	FALSE	FALSE	FALSE	FALSE	FALSE	FALSE	591	1	NSP2:A411S
SRR11578273	2247	2	0	0.0	0.0	0	0.0	0.0	1750	60.0	60.0	194	60.0	60.0	0	NA	NA	NA	NA	1944	1944	188	0.9690721649484536	6	0.030927835051546393	194	0.0997942386831276	SRR11578273	3773.20449453232	1572	3156	AMPLICON	ILLUMINA	2020-03-22	Severe acute respiratory syndrome coronavirus 2	PAIRED	THE PETER DOHERTY INSTITUTE FOR INFECTION AND IMMUNITY	Australia	Oceania	['44']	['missing']	0.0997942386831276	SRR11578273	SRR11578273	['missing']	['44']	2247	G	T	G>T	orf1a	NSP2	GGT	GTT	1982	1442	481	G	V	G2247T;G481V;orf1a;NSP2	FALSE	FALSE	No	FALSE	Non-Synonymous	NA	TRUE	TRUE	FALSE	FALSE	FALSE	FALSE	FALSE	FALSE	FALSE	661	1	NSP2:G481V
SRR11578273	2381	3	0	0.0	0.0	38	60.0	60.0	4186	60.0	60.0	282	60.0	60.0	0	NA	NA	NA	NA	4506	4506	180	0.6382978723404256	102	0.3617021276595745	282	0.0625832223701731	SRR11578273	3773.20449453232	1572	3156	AMPLICON	ILLUMINA	2020-03-22	Severe acute respiratory syndrome coronavirus 2	PAIRED	THE PETER DOHERTY INSTITUTE FOR INFECTION AND IMMUNITY	Australia	Oceania	['44']	['missing']	0.0625832223701731	SRR11578273	SRR11578273	['missing']	['44']	2381	G	T	G>T	orf1a	NSP2	GGT	TGT	2116	1576	526	G	C	G2381T;G526C;orf1a;NSP2	FALSE	FALSE	No	FALSE	Non-Synonymous	NA	TRUE	TRUE	FALSE	FALSE	FALSE	FALSE	FALSE	FALSE	FALSE	706	1	NSP2:G526C
SRR11578273	2604	3	0	0.0	0.0	6	60.0	60.0	324	60.0	60.0	78	60.0	60.0	0	NA	NA	NA	NA	408	408	70	0.8974358974358975	8	0.10256410256410256	78	0.191176470588235	SRR11578273	3773.20449453232	1572	3156	AMPLICON	ILLUMINA	2020-03-22	Severe acute respiratory syndrome coronavirus 2	PAIRED	THE PETER DOHERTY INSTITUTE FOR INFECTION AND IMMUNITY	Australia	Oceania	['44']	['missing']	0.191176470588235	SRR11578273	SRR11578273	['missing']	['44']	2604	G	T	G>T	orf1a	NSP2	GGT	GTT	2339	1799	600	G	V	G2604T;G600V;orf1a;NSP2	FALSE	FALSE	No	FALSE	Non-Synonymous	NA	TRUE	TRUE	FALSE	FALSE	FALSE	FALSE	TRUE	TRUE	FALSE	780	1	NSP2:G600V
SRR11578273	3037	2	0	0.0	0.0	4	60.0	60.0	0	0.0	0.0	5173	59.99	59.99	0	NA	NA	NA	NA	5179	5179	1870	0.36149236419872416	3303	0.6385076358012759	5173	0.99884147518826	SRR11578273	3773.20449453232	1572	3156	AMPLICON	ILLUMINA	2020-03-22	Severe acute respiratory syndrome coronavirus 2	PAIRED	THE PETER DOHERTY INSTITUTE FOR INFECTION AND IMMUNITY	Australia	Oceania	['44']	['missing']	0.99884147518826	SRR11578273	SRR11578273	['missing']	['44']	3037	C	T	C>T	orf1a	NSP3	TTC	TTT	2772	318	106	F	F	C3037T;F106F;orf1a;NSP3	FALSE	FALSE	Yes	TRUE	Synonymous	NA	TRUE	TRUE	FALSE	FALSE	FALSE	FALSE	TRUE	TRUE	TRUE	924	1	NSP3:F106F
SRR11578273	3191	3	2	60.0	32.0	0	0.0	0.0	2562	60.0	60.0	192	60.0	60.0	0	NA	NA	NA	NA	2774	2774	180	0.9375	12	0.0625	192	0.0692141312184571	SRR11578273	3773.20449453232	1572	3156	AMPLICON	ILLUMINA	2020-03-22	Severe acute respiratory syndrome coronavirus 2	PAIRED	THE PETER DOHERTY INSTITUTE FOR INFECTION AND IMMUNITY	Australia	Oceania	['44']	['missing']	0.0692141312184571	SRR11578273	SRR11578273	['missing']	['44']	3191	G	T	G>T	orf1a	NSP3	GAA	TAA	2926	472	158	E	Stop	G3191T;E158Stop;orf1a;NSP3	TRUE	FALSE	No	NA	Nonsense	NA	TRUE	TRUE	TRUE	FALSE	FALSE	FALSE	TRUE	TRUE	FALSE	976	1	NSP3:E158Stop
SRR11578273	3259	2	0	0.0	0.0	0	0.0	0.0	5456	60.0	60.0	696	60.0	60.0	0	NA	NA	NA	NA	6152	6152	616	0.8850574712643678	80	0.11494252873563218	696	0.113133940182055	SRR11578273	3773.20449453232	1572	3156	AMPLICON	ILLUMINA	2020-03-22	Severe acute respiratory syndrome coronavirus 2	PAIRED	THE PETER DOHERTY INSTITUTE FOR INFECTION AND IMMUNITY	Australia	Oceania	['44']	['missing']	0.113133940182055	SRR11578273	SRR11578273	['missing']	['44']	3259	G	T	G>T	orf1a	NSP3	CAG	CAT	2994	540	180	Q	H	G3259T;Q180H;orf1a;NSP3	FALSE	FALSE	No	FALSE	Non-Synonymous	NA	TRUE	TRUE	FALSE	FALSE	FALSE	FALSE	TRUE	TRUE	FALSE	998	1	NSP3:Q180H
SRR11578273	3501	4	2	60.0	27.0	3322	60.0	60.0	120	60.0	60.0	337	60.0	60.0	0	NA	NA	NA	NA	3781	3781	26	0.0771513353115727	311	0.9228486646884273	337	0.089129859825443	SRR11578273	3773.20449453232	1572	3156	AMPLICON	ILLUMINA	2020-03-22	Severe acute respiratory syndrome coronavirus 2	PAIRED	THE PETER DOHERTY INSTITUTE FOR INFECTION AND IMMUNITY	Australia	Oceania	['44']	['missing']	0.089129859825443	SRR11578273	SRR11578273	['missing']	['44']	3501	C	T	C>T	orf1a	NSP3	ACT	ATT	3236	782	261	T	I	C3501T;T261I;orf1a;NSP3	FALSE	FALSE	No	FALSE	Non-Synonymous	NA	TRUE	TRUE	FALSE	FALSE	FALSE	FALSE	FALSE	FALSE	TRUE	1079	1	NSP3:T261I
SRR11578273	3505	4	8	60.0	32.0	3015	60.0	60.0	100	60.0	60.0	234	60.0	60.0	0	NA	NA	NA	NA	3459	3459	92	0.39316239316239315	142	0.6068376068376068	234	0.0676496097137901	SRR11578273	3773.20449453232	1572	3156	AMPLICON	ILLUMINA	2020-03-22	Severe acute respiratory syndrome coronavirus 2	PAIRED	THE PETER DOHERTY INSTITUTE FOR INFECTION AND IMMUNITY	Australia	Oceania	['44']	['missing']	0.0676496097137901	SRR11578273	SRR11578273	['missing']	['44']	3505	C	T	C>T	orf1a	NSP3	AAC	AAT	3240	786	262	N	N	C3505T;N262N;orf1a;NSP3	FALSE	FALSE	No	TRUE	Synonymous	NA	TRUE	TRUE	FALSE	FALSE	FALSE	FALSE	FALSE	FALSE	TRUE	1080	1	NSP3:N262N
SRR11578273	3551	3	0	0.0	0.0	1770	60.0	60.0	14	60.0	60.0	142	60.0	60.0	0	NA	NA	NA	NA	2020	2020	126	0.8873239436619719	16	0.11267605633802817	142	0.0702970297029703	SRR11578273	3773.20449453232	1572	3156	AMPLICON	ILLUMINA	2020-03-22	Severe acute respiratory syndrome coronavirus 2	PAIRED	THE PETER DOHERTY INSTITUTE FOR INFECTION AND IMMUNITY	Australia	Oceania	['44']	['missing']	0.0702970297029703	SRR11578273	SRR11578273	['missing']	['44']	3551	C	T	C>T	orf1a	NSP3	CCA	TCA	3286	832	278	P	S	C3551T;P278S;orf1a;NSP3	FALSE	FALSE	No	FALSE	Non-Synonymous	NA	TRUE	TRUE	FALSE	FALSE	FALSE	FALSE	TRUE	TRUE	FALSE	1096	1	NSP3:P278S
SRR11578273	3564	4	14	60.0	34.71	60	60.0	60.0	1032	60.0	60.0	1194	60.0	60.0	0	NA	NA	NA	NA	2300	2300	1016	0.8509212730318257	178	0.1490787269681742	1194	0.519130434782609	SRR11578273	3773.20449453232	1572	3156	AMPLICON	ILLUMINA	2020-03-22	Severe acute respiratory syndrome coronavirus 2	PAIRED	THE PETER DOHERTY INSTITUTE FOR INFECTION AND IMMUNITY	Australia	Oceania	['44']	['missing']	0.519130434782609	SRR11578273	SRR11578273	['missing']	['44']	3564	G	T	G>T	orf1a	NSP3	GGT	GTT	3299	845	282	G	V	G3564T;G282V;orf1a;NSP3	FALSE	FALSE	No	FALSE	Non-Synonymous	NA	TRUE	TRUE	FALSE	FALSE	FALSE	FALSE	TRUE	TRUE	FALSE	1100	1	NSP3:G282V
SRR11578273	3896	2	0	0.0	0.0	0	0.0	0.0	702	60.0	60.0	42	60.0	60.0	0	NA	NA	NA	NA	744	744	38	0.9047619047619048	4	0.09523809523809523	42	0.0564516129032258	SRR11578273	3773.20449453232	1572	3156	AMPLICON	ILLUMINA	2020-03-22	Severe acute respiratory syndrome coronavirus 2	PAIRED	THE PETER DOHERTY INSTITUTE FOR INFECTION AND IMMUNITY	Australia	Oceania	['44']	['missing']	0.0564516129032258	SRR11578273	SRR11578273	['missing']	['44']	3896	G	T	G>T	orf1a	NSP3	GTT	TTT	3631	1177	393	V	F	G3896T;V393F;orf1a;NSP3	FALSE	FALSE	No	FALSE	Non-Synonymous	NA	TRUE	TRUE	FALSE	FALSE	FALSE	FALSE	TRUE	TRUE	FALSE	1211	1	NSP3:V393F
SRR11578273	4080	3	0	0.0	0.0	2	60.0	60.0	1242	60.0	60.0	90	60.0	60.0	0	NA	NA	NA	NA	1334	1334	84	0.9333333333333333	6	0.06666666666666667	90	0.0674662668665667	SRR11578273	3773.20449453232	1572	3156	AMPLICON	ILLUMINA	2020-03-22	Severe acute respiratory syndrome coronavirus 2	PAIRED	THE PETER DOHERTY INSTITUTE FOR INFECTION AND IMMUNITY	Australia	Oceania	['44']	['missing']	0.0674662668665667	SRR11578273	SRR11578273	['missing']	['44']	4080	G	T	G>T	orf1a	NSP3	AGT	ATT	3815	1361	454	S	I	G4080T;S454I;orf1a;NSP3	FALSE	FALSE	No	FALSE	Non-Synonymous	NA	TRUE	TRUE	FALSE	FALSE	FALSE	FALSE	FALSE	FALSE	FALSE	1272	1	NSP3:S454I
SRR11578273	4488	3	0	0.0	0.0	34	60.0	60.0	2590	60.0	60.0	194	60.0	60.0	0	NA	NA	NA	NA	2818	2818	134	0.6907216494845361	60	0.30927835051546393	194	0.0688431511710433	SRR11578273	3773.20449453232	1572	3156	AMPLICON	ILLUMINA	2020-03-22	Severe acute respiratory syndrome coronavirus 2	PAIRED	THE PETER DOHERTY INSTITUTE FOR INFECTION AND IMMUNITY	Australia	Oceania	['44']	['missing']	0.0688431511710433	SRR11578273	SRR11578273	['missing']	['44']	4488	G	T	G>T	orf1a	NSP3	GGT	GTT	4223	1769	590	G	V	G4488T;G590V;orf1a;NSP3	FALSE	FALSE	No	FALSE	Non-Synonymous	NA	TRUE	TRUE	FALSE	FALSE	FALSE	FALSE	FALSE	FALSE	FALSE	1408	1	NSP3:G590V
SRR11578273	4505	4	14	60.0	33.0	26	60.0	60.0	1936	60.0	60.0	264	60.0	60.0	0	NA	NA	NA	NA	2240	2240	146	0.553030303030303	118	0.44696969696969696	264	0.117857142857143	SRR11578273	3773.20449453232	1572	3156	AMPLICON	ILLUMINA	2020-03-22	Severe acute respiratory syndrome coronavirus 2	PAIRED	THE PETER DOHERTY INSTITUTE FOR INFECTION AND IMMUNITY	Australia	Oceania	['44']	['missing']	0.117857142857143	SRR11578273	SRR11578273	['missing']	['44']	4505	G	T	G>T	orf1a	NSP3	GGT	TGT	4240	1786	596	G	C	G4505T;G596C;orf1a;NSP3	FALSE	FALSE	No	FALSE	Non-Synonymous	NA	TRUE	TRUE	FALSE	FALSE	FALSE	FALSE	FALSE	FALSE	FALSE	1414	1	NSP3:G596C
SRR11578273	4854	3	0	0.0	0.0	114	60.0	60.0	5196	60.0	60.0	529	60.0	60.0	0	NA	NA	NA	NA	5904	5904	148	0.27977315689981097	381	0.720226843100189	529	0.08960027100271	SRR11578273	3773.20449453232	1572	3156	AMPLICON	ILLUMINA	2020-03-22	Severe acute respiratory syndrome coronavirus 2	PAIRED	THE PETER DOHERTY INSTITUTE FOR INFECTION AND IMMUNITY	Australia	Oceania	['44']	['missing']	0.08960027100271	SRR11578273	SRR11578273	['missing']	['44']	4854	G	T	G>T	orf1a	NSP3	AGA	ATA	4589	2135	712	R	I	G4854T;R712I;orf1a;NSP3	FALSE	FALSE	No	FALSE	Non-Synonymous	NA	TRUE	TRUE	FALSE	FALSE	FALSE	FALSE	TRUE	FALSE	FALSE	1530	1	NSP3:R712I
SRR11578273	5155	3	0	0.0	0.0	6	60.0	60.0	1066	60.0	60.0	90	60.0	60.0	0	NA	NA	NA	NA	1162	1162	18	0.2	72	0.8	90	0.0774526678141136	SRR11578273	3773.20449453232	1572	3156	AMPLICON	ILLUMINA	2020-03-22	Severe acute respiratory syndrome coronavirus 2	PAIRED	THE PETER DOHERTY INSTITUTE FOR INFECTION AND IMMUNITY	Australia	Oceania	['44']	['missing']	0.0774526678141136	SRR11578273	SRR11578273	['missing']	['44']	5155	G	T	G>T	orf1a	NSP3	GAG	GAT	4890	2436	812	E	D	G5155T;E812D;orf1a;NSP3	FALSE	FALSE	No	FALSE	Non-Synonymous	NA	TRUE	TRUE	FALSE	FALSE	FALSE	FALSE	TRUE	TRUE	FALSE	1630	1	NSP3:E812D
SRR11578273	5233	2	76	60.0	35.37	0	0.0	0.0	786	60.0	60.0	0	0.0	0.0	0	NA	NA	NA	NA	862	862	12	0.15789473684210525	64	0.8421052631578947	76	0.0881670533642691	SRR11578273	3773.20449453232	1572	3156	AMPLICON	ILLUMINA	2020-03-22	Severe acute respiratory syndrome coronavirus 2	PAIRED	THE PETER DOHERTY INSTITUTE FOR INFECTION AND IMMUNITY	Australia	Oceania	['44']	['missing']	0.0881670533642691	SRR11578273	SRR11578273	['missing']	['44']	5233	G	A	G>A	orf1a	NSP3	TGG	TGA	4968	2514	838	W	Stop	G5233A;W838Stop;orf1a;NSP3	TRUE	FALSE	No	NA	Nonsense	NA	TRUE	FALSE	FALSE	FALSE	FALSE	FALSE	FALSE	FALSE	FALSE	1656	1	NSP3:W838Stop
SRR11578273	5375	3	0	0.0	0.0	66	60.0	60.0	3056	60.0	60.0	390	60.0	60.0	0	NA	NA	NA	NA	3528	3528	368	0.9435897435897436	22	0.05641025641025641	390	0.110544217687075	SRR11578273	3773.20449453232	1572	3156	AMPLICON	ILLUMINA	2020-03-22	Severe acute respiratory syndrome coronavirus 2	PAIRED	THE PETER DOHERTY INSTITUTE FOR INFECTION AND IMMUNITY	Australia	Oceania	['44']	['missing']	0.110544217687075	SRR11578273	SRR11578273	['missing']	['44']	5375	G	T	G>T	orf1a	NSP3	GCT	TCT	5110	2656	886	A	S	G5375T;A886S;orf1a;NSP3	FALSE	FALSE	No	FALSE	Non-Synonymous	NA	TRUE	TRUE	FALSE	FALSE	FALSE	FALSE	FALSE	FALSE	FALSE	1704	1	NSP3:A886S
SRR11578273	5617	2	0	0.0	0.0	0	0.0	0.0	1642	60.0	60.0	102	60.0	60.0	0	NA	NA	NA	NA	1748	1748	24	0.23529411764705882	78	0.7647058823529411	102	0.0583524027459954	SRR11578273	3773.20449453232	1572	3156	AMPLICON	ILLUMINA	2020-03-22	Severe acute respiratory syndrome coronavirus 2	PAIRED	THE PETER DOHERTY INSTITUTE FOR INFECTION AND IMMUNITY	Australia	Oceania	['44']	['missing']	0.0583524027459954	SRR11578273	SRR11578273	['missing']	['44']	5617	G	T	G>T	orf1a	NSP3	CAG	CAT	5352	2898	966	Q	H	G5617T;Q966H;orf1a;NSP3	FALSE	FALSE	No	FALSE	Non-Synonymous	NA	TRUE	TRUE	FALSE	FALSE	FALSE	FALSE	FALSE	FALSE	FALSE	1784	1	NSP3:Q966H
SRR11578273	5796	2	0	0.0	0.0	470	60.0	60.0	0	0.0	0.0	30	60.0	60.0	0	NA	NA	NA	NA	500	500	8	0.26666666666666666	22	0.7333333333333333	30	0.06	SRR11578273	3773.20449453232	1572	3156	AMPLICON	ILLUMINA	2020-03-22	Severe acute respiratory syndrome coronavirus 2	PAIRED	THE PETER DOHERTY INSTITUTE FOR INFECTION AND IMMUNITY	Australia	Oceania	['44']	['missing']	0.06	SRR11578273	SRR11578273	['missing']	['44']	5796	C	T	C>T	orf1a	NSP3	ACT	ATT	5531	3077	1026	T	I	C5796T;T1026I;orf1a;NSP3	FALSE	FALSE	No	FALSE	Non-Synonymous	NA	TRUE	FALSE	FALSE	FALSE	FALSE	FALSE	FALSE	FALSE	FALSE	1844	1	NSP3:T1026I
SRR11578273	5812	2	0	0.0	0.0	454	60.0	60.0	0	0.0	0.0	26	60.0	60.0	0	NA	NA	NA	NA	480	480	4	0.15384615384615385	22	0.8461538461538461	26	0.0541666666666667	SRR11578273	3773.20449453232	1572	3156	AMPLICON	ILLUMINA	2020-03-22	Severe acute respiratory syndrome coronavirus 2	PAIRED	THE PETER DOHERTY INSTITUTE FOR INFECTION AND IMMUNITY	Australia	Oceania	['44']	['missing']	0.0541666666666667	SRR11578273	SRR11578273	['missing']	['44']	5812	C	T	C>T	orf1a	NSP3	GAC	GAT	5547	3093	1031	D	D	C5812T;D1031D;orf1a;NSP3	FALSE	FALSE	No	TRUE	Synonymous	NA	TRUE	FALSE	FALSE	FALSE	FALSE	FALSE	FALSE	FALSE	FALSE	1849	1	NSP3:D1031D
SRR11578273	5847	2	0	0.0	0.0	0	0.0	0.0	302	60.0	60.0	54	60.0	60.0	0	NA	NA	NA	NA	356	356	8	0.14814814814814814	46	0.8518518518518519	54	0.151685393258427	SRR11578273	3773.20449453232	1572	3156	AMPLICON	ILLUMINA	2020-03-22	Severe acute respiratory syndrome coronavirus 2	PAIRED	THE PETER DOHERTY INSTITUTE FOR INFECTION AND IMMUNITY	Australia	Oceania	['44']	['missing']	0.151685393258427	SRR11578273	SRR11578273	['missing']	['44']	5847	G	T	G>T	orf1a	NSP3	GGT	GTT	5582	3128	1043	G	V	G5847T;G1043V;orf1a;NSP3	FALSE	FALSE	No	FALSE	Non-Synonymous	NA	TRUE	TRUE	FALSE	FALSE	FALSE	FALSE	TRUE	TRUE	FALSE	1861	1	NSP3:G1043V
SRR11578273	5880	2	0	0.0	0.0	0	0.0	0.0	212	60.0	60.0	58	60.0	60.0	0	NA	NA	NA	NA	270	270	4	0.06896551724137931	54	0.9310344827586207	58	0.214814814814815	SRR11578273	3773.20449453232	1572	3156	AMPLICON	ILLUMINA	2020-03-22	Severe acute respiratory syndrome coronavirus 2	PAIRED	THE PETER DOHERTY INSTITUTE FOR INFECTION AND IMMUNITY	Australia	Oceania	['44']	['missing']	0.214814814814815	SRR11578273	SRR11578273	['missing']	['44']	5880	G	T	G>T	orf1a	NSP3	AGT	ATT	5615	3161	1054	S	I	G5880T;S1054I;orf1a;NSP3	FALSE	FALSE	No	FALSE	Non-Synonymous	NA	TRUE	TRUE	FALSE	FALSE	FALSE	FALSE	TRUE	TRUE	FALSE	1872	1	NSP3:S1054I
SRR11578273	5903	2	0	0.0	0.0	0	0.0	0.0	4564	60.0	60.0	276	60.0	60.0	0	NA	NA	NA	NA	4846	4846	262	0.9492753623188406	14	0.050724637681159424	276	0.0569541890218737	SRR11578273	3773.20449453232	1572	3156	AMPLICON	ILLUMINA	2020-03-22	Severe acute respiratory syndrome coronavirus 2	PAIRED	THE PETER DOHERTY INSTITUTE FOR INFECTION AND IMMUNITY	Australia	Oceania	['44']	['missing']	0.0569541890218737	SRR11578273	SRR11578273	['missing']	['44']	5903	G	T	G>T	orf1a	NSP3	GTT	TTT	5638	3184	1062	V	F	G5903T;V1062F;orf1a;NSP3	FALSE	FALSE	No	FALSE	Non-Synonymous	NA	TRUE	TRUE	FALSE	FALSE	FALSE	FALSE	TRUE	TRUE	FALSE	1880	1	NSP3:V1062F
SRR11578273	6446	2	0	0.0	0.0	0	0.0	0.0	152	60.0	60.0	10	60.0	60.0	0	NA	NA	NA	NA	162	162	2	0.2	8	0.8	10	0.0617283950617284	SRR11578273	3773.20449453232	1572	3156	AMPLICON	ILLUMINA	2020-03-22	Severe acute respiratory syndrome coronavirus 2	PAIRED	THE PETER DOHERTY INSTITUTE FOR INFECTION AND IMMUNITY	Australia	Oceania	['44']	['missing']	0.0617283950617284	SRR11578273	SRR11578273	['missing']	['44']	6446	G	T	G>T	orf1a	NSP3	GTT	TTT	6181	3727	1243	V	F	G6446T;V1243F;orf1a;NSP3	FALSE	FALSE	No	FALSE	Non-Synonymous	NA	TRUE	TRUE	FALSE	FALSE	FALSE	FALSE	TRUE	TRUE	FALSE	2061	1	NSP3:V1243F
SRR11578273	6468	2	0	0.0	0.0	112	60.0	60.0	0	0.0	0.0	20	60.0	60.0	0	NA	NA	NA	NA	144	144	2	0.1	18	0.9	20	0.138888888888889	SRR11578273	3773.20449453232	1572	3156	AMPLICON	ILLUMINA	2020-03-22	Severe acute respiratory syndrome coronavirus 2	PAIRED	THE PETER DOHERTY INSTITUTE FOR INFECTION AND IMMUNITY	Australia	Oceania	['44']	['missing']	0.138888888888889	SRR11578273	SRR11578273	['missing']	['44']	6468	C	T	C>T	orf1a	NSP3	ACT	ATT	6203	3749	1250	T	I	C6468T;T1250I;orf1a;NSP3	FALSE	FALSE	No	FALSE	Non-Synonymous	NA	TRUE	FALSE	FALSE	FALSE	FALSE	FALSE	FALSE	FALSE	FALSE	2068	1	NSP3:T1250I
SRR11578273	6804	4	2	60.0	36.0	10	60.0	60.0	4938	60.0	60.0	542	60.0	60.0	0	NA	NA	NA	NA	5594	5594	222	0.4095940959409594	320	0.5904059040590406	542	0.0968895244905256	SRR11578273	3773.20449453232	1572	3156	AMPLICON	ILLUMINA	2020-03-22	Severe acute respiratory syndrome coronavirus 2	PAIRED	THE PETER DOHERTY INSTITUTE FOR INFECTION AND IMMUNITY	Australia	Oceania	['44']	['missing']	0.0968895244905256	SRR11578273	SRR11578273	['missing']	['44']	6804	G	T	G>T	orf1a	NSP3	TGT	TTT	6539	4085	1362	C	F	G6804T;C1362F;orf1a;NSP3	FALSE	FALSE	No	FALSE	Non-Synonymous	NA	TRUE	FALSE	FALSE	FALSE	FALSE	FALSE	FALSE	FALSE	FALSE	2180	1	NSP3:C1362F
SRR11578273	7017	4	6	60.0	36.0	68	60.0	60.0	2222	60.0	60.0	368	60.0	60.0	0	NA	NA	NA	NA	2664	2664	50	0.1358695652173913	318	0.8641304347826086	368	0.138138138138138	SRR11578273	3773.20449453232	1572	3156	AMPLICON	ILLUMINA	2020-03-22	Severe acute respiratory syndrome coronavirus 2	PAIRED	THE PETER DOHERTY INSTITUTE FOR INFECTION AND IMMUNITY	Australia	Oceania	['44']	['missing']	0.138138138138138	SRR11578273	SRR11578273	['missing']	['44']	7017	G	T	G>T	orf1a	NSP3	GGT	GTT	6752	4298	1433	G	V	G7017T;G1433V;orf1a;NSP3	FALSE	FALSE	No	FALSE	Non-Synonymous	NA	TRUE	TRUE	FALSE	FALSE	FALSE	FALSE	FALSE	FALSE	FALSE	2251	1	NSP3:G1433V
SRR11578273	7038	3	0	0.0	0.0	48	60.0	60.0	1506	60.0	60.0	706	60.0	60.0	0	NA	NA	NA	NA	2260	2260	56	0.07932011331444759	650	0.9206798866855525	706	0.312389380530973	SRR11578273	3773.20449453232	1572	3156	AMPLICON	ILLUMINA	2020-03-22	Severe acute respiratory syndrome coronavirus 2	PAIRED	THE PETER DOHERTY INSTITUTE FOR INFECTION AND IMMUNITY	Australia	Oceania	['44']	['missing']	0.312389380530973	SRR11578273	SRR11578273	['missing']	['44']	7038	G	T	G>T	orf1a	NSP3	GGC	GTC	6773	4319	1440	G	V	G7038T;G1440V;orf1a;NSP3	FALSE	FALSE	No	FALSE	Non-Synonymous	NA	TRUE	TRUE	FALSE	FALSE	FALSE	FALSE	TRUE	TRUE	FALSE	2258	1	NSP3:G1440V
SRR11578273	7194	3	14	60.0	31.57	4964	60.0	60.0	0	0.0	0.0	852	60.0	60.0	0	NA	NA	NA	NA	6224	6224	558	0.6549295774647887	294	0.34507042253521125	852	0.136889460154242	SRR11578273	3773.20449453232	1572	3156	AMPLICON	ILLUMINA	2020-03-22	Severe acute respiratory syndrome coronavirus 2	PAIRED	THE PETER DOHERTY INSTITUTE FOR INFECTION AND IMMUNITY	Australia	Oceania	['44']	['missing']	0.136889460154242	SRR11578273	SRR11578273	['missing']	['44']	7194	C	T	C>T	orf1a	NSP3	ACC	ATC	6929	4475	1492	T	I	C7194T;T1492I;orf1a;NSP3	FALSE	FALSE	No	FALSE	Non-Synonymous	NA	TRUE	TRUE	FALSE	FALSE	FALSE	FALSE	TRUE	FALSE	FALSE	2310	1	NSP3:T1492I
SRR11578273	7214	3	2	60.0	36.0	0	0.0	0.0	5252	60.0	60.0	816	60.0	60.0	0	NA	NA	NA	NA	6070	6070	460	0.5637254901960784	356	0.4362745098039216	816	0.134431630971993	SRR11578273	3773.20449453232	1572	3156	AMPLICON	ILLUMINA	2020-03-22	Severe acute respiratory syndrome coronavirus 2	PAIRED	THE PETER DOHERTY INSTITUTE FOR INFECTION AND IMMUNITY	Australia	Oceania	['44']	['missing']	0.134431630971993	SRR11578273	SRR11578273	['missing']	['44']	7214	G	T	G>T	orf1a	NSP3	GAT	TAT	6949	4495	1499	D	Y	G7214T;D1499Y;orf1a;NSP3	FALSE	FALSE	No	FALSE	Non-Synonymous	NA	TRUE	FALSE	FALSE	FALSE	FALSE	FALSE	FALSE	FALSE	FALSE	2317	1	NSP3:D1499Y
SRR11578273	7363	4	2	60.0	21.0	24	60.0	60.0	3504	60.0	60.0	236	60.0	60.0	0	NA	NA	NA	NA	3766	3766	64	0.2711864406779661	172	0.7288135593220338	236	0.0626659585767392	SRR11578273	3773.20449453232	1572	3156	AMPLICON	ILLUMINA	2020-03-22	Severe acute respiratory syndrome coronavirus 2	PAIRED	THE PETER DOHERTY INSTITUTE FOR INFECTION AND IMMUNITY	Australia	Oceania	['44']	['missing']	0.0626659585767392	SRR11578273	SRR11578273	['missing']	['44']	7363	G	T	G>T	orf1a	NSP3	TGG	TGT	7098	4644	1548	W	C	G7363T;W1548C;orf1a;NSP3	FALSE	FALSE	No	FALSE	Non-Synonymous	NA	TRUE	FALSE	FALSE	FALSE	FALSE	FALSE	FALSE	FALSE	FALSE	2366	1	NSP3:W1548C
SRR11578273	8322	2	0	0.0	0.0	0	0.0	0.0	1212	60.0	60.0	64	60.0	60.0	0	NA	NA	NA	NA	1276	1276	62	0.96875	2	0.03125	64	0.0501567398119122	SRR11578273	3773.20449453232	1572	3156	AMPLICON	ILLUMINA	2020-03-22	Severe acute respiratory syndrome coronavirus 2	PAIRED	THE PETER DOHERTY INSTITUTE FOR INFECTION AND IMMUNITY	Australia	Oceania	['44']	['missing']	0.0501567398119122	SRR11578273	SRR11578273	['missing']	['44']	8322	G	T	G>T	orf1a	NSP3	CGT	CTT	8057	5603	1868	R	L	G8322T;R1868L;orf1a;NSP3	FALSE	FALSE	No	FALSE	Non-Synonymous	NA	TRUE	TRUE	FALSE	FALSE	FALSE	FALSE	TRUE	FALSE	FALSE	2686	1	NSP3:R1868L
SRR11578273	8927	2	0	0.0	0.0	0	0.0	0.0	852	60.0	60.0	68	60.0	60.0	0	NA	NA	NA	NA	920	920	64	0.9411764705882353	4	0.058823529411764705	68	0.0739130434782609	SRR11578273	3773.20449453232	1572	3156	AMPLICON	ILLUMINA	2020-03-22	Severe acute respiratory syndrome coronavirus 2	PAIRED	THE PETER DOHERTY INSTITUTE FOR INFECTION AND IMMUNITY	Australia	Oceania	['44']	['missing']	0.0739130434782609	SRR11578273	SRR11578273	['missing']	['44']	8927	G	T	G>T	orf1a	NSP4	GTT	TTT	8662	373	125	V	F	G8927T;V125F;orf1a;NSP4	FALSE	FALSE	No	FALSE	Non-Synonymous	NA	TRUE	FALSE	FALSE	FALSE	FALSE	FALSE	FALSE	FALSE	FALSE	2888	1	NSP4:V125F
SRR11578273	8936	2	0	0.0	0.0	0	0.0	0.0	1178	60.0	60.0	62	60.0	60.0	0	NA	NA	NA	NA	1240	1240	58	0.9354838709677419	4	0.06451612903225806	62	0.05	SRR11578273	3773.20449453232	1572	3156	AMPLICON	ILLUMINA	2020-03-22	Severe acute respiratory syndrome coronavirus 2	PAIRED	THE PETER DOHERTY INSTITUTE FOR INFECTION AND IMMUNITY	Australia	Oceania	['44']	['missing']	0.05	SRR11578273	SRR11578273	['missing']	['44']	8936	G	T	G>T	orf1a	NSP4	GCA	TCA	8671	382	128	A	S	G8936T;A128S;orf1a;NSP4	FALSE	FALSE	No	FALSE	Non-Synonymous	NA	TRUE	FALSE	FALSE	FALSE	FALSE	FALSE	FALSE	FALSE	FALSE	2891	1	NSP4:A128S
SRR11578273	8942	2	0	0.0	0.0	0	0.0	0.0	1674	60.0	60.0	96	60.0	60.0	0	NA	NA	NA	NA	1770	1770	76	0.7916666666666666	20	0.20833333333333334	96	0.0542372881355932	SRR11578273	3773.20449453232	1572	3156	AMPLICON	ILLUMINA	2020-03-22	Severe acute respiratory syndrome coronavirus 2	PAIRED	THE PETER DOHERTY INSTITUTE FOR INFECTION AND IMMUNITY	Australia	Oceania	['44']	['missing']	0.0542372881355932	SRR11578273	SRR11578273	['missing']	['44']	8942	G	T	G>T	orf1a	NSP4	GGT	TGT	8677	388	130	G	C	G8942T;G130C;orf1a;NSP4	FALSE	FALSE	No	FALSE	Non-Synonymous	NA	TRUE	FALSE	FALSE	FALSE	FALSE	FALSE	FALSE	FALSE	FALSE	2893	1	NSP4:G130C
SRR11578273	9110	3	0	0.0	0.0	4768	60.0	60.0	8	60.0	60.0	346	60.0	60.0	0	NA	NA	NA	NA	5410	5410	132	0.3815028901734104	214	0.6184971098265896	346	0.0639556377079482	SRR11578273	3773.20449453232	1572	3156	AMPLICON	ILLUMINA	2020-03-22	Severe acute respiratory syndrome coronavirus 2	PAIRED	THE PETER DOHERTY INSTITUTE FOR INFECTION AND IMMUNITY	Australia	Oceania	['44']	['missing']	0.0639556377079482	SRR11578273	SRR11578273	['missing']	['44']	9110	C	T	C>T	orf1a	NSP4	CGC	TGC	8845	556	186	R	C	C9110T;R186C;orf1a;NSP4	FALSE	FALSE	No	FALSE	Non-Synonymous	NA	TRUE	TRUE	FALSE	FALSE	FALSE	FALSE	TRUE	TRUE	FALSE	2949	1	NSP4:R186C
SRR11578273	9141	3	0	0.0	0.0	240	60.0	60.0	3602	60.0	60.0	508	60.0	60.0	0	NA	NA	NA	NA	4350	4350	100	0.1968503937007874	408	0.8031496062992126	508	0.116781609195402	SRR11578273	3773.20449453232	1572	3156	AMPLICON	ILLUMINA	2020-03-22	Severe acute respiratory syndrome coronavirus 2	PAIRED	THE PETER DOHERTY INSTITUTE FOR INFECTION AND IMMUNITY	Australia	Oceania	['44']	['missing']	0.116781609195402	SRR11578273	SRR11578273	['missing']	['44']	9141	G	T	G>T	orf1a	NSP4	GGC	GTC	8876	587	196	G	V	G9141T;G196V;orf1a;NSP4	FALSE	FALSE	No	FALSE	Non-Synonymous	NA	TRUE	TRUE	FALSE	FALSE	FALSE	FALSE	TRUE	TRUE	FALSE	2959	1	NSP4:G196V
SRR11578273	9249	3	0	0.0	0.0	24	60.0	60.0	454	60.0	60.0	154	60.0	60.0	0	NA	NA	NA	NA	632	632	146	0.948051948051948	8	0.05194805194805195	154	0.243670886075949	SRR11578273	3773.20449453232	1572	3156	AMPLICON	ILLUMINA	2020-03-22	Severe acute respiratory syndrome coronavirus 2	PAIRED	THE PETER DOHERTY INSTITUTE FOR INFECTION AND IMMUNITY	Australia	Oceania	['44']	['missing']	0.243670886075949	SRR11578273	SRR11578273	['missing']	['44']	9249	G	T	G>T	orf1a	NSP4	GGT	GTT	8984	695	232	G	V	G9249T;G232V;orf1a;NSP4	FALSE	FALSE	No	FALSE	Non-Synonymous	NA	TRUE	TRUE	FALSE	FALSE	FALSE	FALSE	TRUE	TRUE	TRUE	2995	1	NSP4:G232V
SRR11578273	10098	2	0	0.0	0.0	0	0.0	0.0	3700	60.0	60.0	336	60.0	60.0	0	NA	NA	NA	NA	4036	4036	36	0.10714285714285714	300	0.8928571428571429	336	0.0832507433102081	SRR11578273	3773.20449453232	1572	3156	AMPLICON	ILLUMINA	2020-03-22	Severe acute respiratory syndrome coronavirus 2	PAIRED	THE PETER DOHERTY INSTITUTE FOR INFECTION AND IMMUNITY	Australia	Oceania	['44']	['missing']	0.0832507433102081	SRR11578273	SRR11578273	['missing']	['44']	10098	G	T	G>T	orf1a	NSP5	GGT	GTT	9833	44	15	G	V	G10098T;G15V;orf1a;NSP5	FALSE	FALSE	No	FALSE	Non-Synonymous	NA	TRUE	TRUE	FALSE	FALSE	FALSE	FALSE	FALSE	FALSE	TRUE	3278	1	NSP5:G15V
SRR11578273	10157	2	0	0.0	0.0	0	0.0	0.0	7061	60.0	60.0	520	60.0	60.0	0	NA	NA	NA	NA	7581	7581	478	0.9192307692307692	42	0.08076923076923077	520	0.0685925339664952	SRR11578273	3773.20449453232	1572	3156	AMPLICON	ILLUMINA	2020-03-22	Severe acute respiratory syndrome coronavirus 2	PAIRED	THE PETER DOHERTY INSTITUTE FOR INFECTION AND IMMUNITY	Australia	Oceania	['44']	['missing']	0.0685925339664952	SRR11578273	SRR11578273	['missing']	['44']	10157	G	T	G>T	orf1a	NSP5	GTA	TTA	9892	103	35	V	L	G10157T;V35L;orf1a;NSP5	FALSE	FALSE	No	FALSE	Non-Synonymous	NA	TRUE	TRUE	FALSE	FALSE	FALSE	FALSE	FALSE	FALSE	TRUE	3298	1	NSP5:V35L
SRR11578273	10167	2	0	0.0	0.0	0	0.0	0.0	6643	60.0	60.0	960	60.0	60.0	0	NA	NA	NA	NA	7681	7681	876	0.9125	84	0.0875	960	0.124983726077334	SRR11578273	3773.20449453232	1572	3156	AMPLICON	ILLUMINA	2020-03-22	Severe acute respiratory syndrome coronavirus 2	PAIRED	THE PETER DOHERTY INSTITUTE FOR INFECTION AND IMMUNITY	Australia	Oceania	['44']	['missing']	0.124983726077334	SRR11578273	SRR11578273	['missing']	['44']	10167	G	T	G>T	orf1a	NSP5	TGT	TTT	9902	113	38	C	F	G10167T;C38F;orf1a;NSP5	FALSE	FALSE	No	FALSE	Non-Synonymous	NA	TRUE	TRUE	FALSE	FALSE	FALSE	FALSE	FALSE	FALSE	TRUE	3301	1	NSP5:C38F
SRR11578273	10266	2	0	0.0	0.0	0	0.0	0.0	4953	60.0	60.0	681	60.0	60.0	0	NA	NA	NA	NA	5634	5634	371	0.5447870778267254	310	0.4552129221732746	681	0.12087326943557	SRR11578273	3773.20449453232	1572	3156	AMPLICON	ILLUMINA	2020-03-22	Severe acute respiratory syndrome coronavirus 2	PAIRED	THE PETER DOHERTY INSTITUTE FOR INFECTION AND IMMUNITY	Australia	Oceania	['44']	['missing']	0.12087326943557	SRR11578273	SRR11578273	['missing']	['44']	10266	G	T	G>T	orf1a	NSP5	GGT	GTT	10001	212	71	G	V	G10266T;G71V;orf1a;NSP5	FALSE	FALSE	No	FALSE	Non-Synonymous	NA	TRUE	TRUE	FALSE	TRUE	FALSE	FALSE	FALSE	FALSE	FALSE	3334	1	NSP5:G71V
SRR11578273	10368	3	2	60.0	36.0	0	0.0	0.0	6272	60.0	60.0	515	60.0	60.0	0	NA	NA	NA	NA	6817	6817	46	0.08932038834951456	469	0.9106796116504854	515	0.0755464280475282	SRR11578273	3773.20449453232	1572	3156	AMPLICON	ILLUMINA	2020-03-22	Severe acute respiratory syndrome coronavirus 2	PAIRED	THE PETER DOHERTY INSTITUTE FOR INFECTION AND IMMUNITY	Australia	Oceania	['44']	['missing']	0.0755464280475282	SRR11578273	SRR11578273	['missing']	['44']	10368	G	T	G>T	orf1a	NSP5	CGC	CTC	10103	314	105	R	L	G10368T;R105L;orf1a;NSP5	FALSE	FALSE	No	FALSE	Non-Synonymous	NA	TRUE	FALSE	FALSE	FALSE	FALSE	FALSE	FALSE	FALSE	FALSE	3368	1	NSP5:R105L
SRR11578273	10675	2	0	0.0	0.0	0	0.0	0.0	3604	60.0	60.0	204	60.0	60.0	0	NA	NA	NA	NA	3808	3808	18	0.08823529411764706	186	0.9117647058823529	204	0.0535714285714286	SRR11578273	3773.20449453232	1572	3156	AMPLICON	ILLUMINA	2020-03-22	Severe acute respiratory syndrome coronavirus 2	PAIRED	THE PETER DOHERTY INSTITUTE FOR INFECTION AND IMMUNITY	Australia	Oceania	['44']	['missing']	0.0535714285714286	SRR11578273	SRR11578273	['missing']	['44']	10675	G	T	G>T	orf1a	NSP5	TGG	TGT	10410	621	207	W	C	G10675T;W207C;orf1a;NSP5	FALSE	FALSE	No	FALSE	Non-Synonymous	NA	TRUE	TRUE	FALSE	FALSE	FALSE	FALSE	FALSE	FALSE	FALSE	3470	1	NSP5:W207C
SRR11578273	10754	2	0	0.0	0.0	0	0.0	0.0	4444	60.0	60.0	676	60.0	60.0	0	NA	NA	NA	NA	5154	5154	618	0.9142011834319527	58	0.08579881656804733	676	0.13116026387272	SRR11578273	3773.20449453232	1572	3156	AMPLICON	ILLUMINA	2020-03-22	Severe acute respiratory syndrome coronavirus 2	PAIRED	THE PETER DOHERTY INSTITUTE FOR INFECTION AND IMMUNITY	Australia	Oceania	['44']	['missing']	0.13116026387272	SRR11578273	SRR11578273	['missing']	['44']	10754	G	T	G>T	orf1a	NSP5	GCT	TCT	10489	700	234	A	S	G10754T;A234S;orf1a;NSP5	FALSE	FALSE	No	FALSE	Non-Synonymous	NA	TRUE	TRUE	FALSE	FALSE	FALSE	FALSE	FALSE	FALSE	FALSE	3497	1	NSP5:A234S
SRR11578273	10986	4	202	59.92	35.11	84	60.0	60.0	3710	60.0	60.0	1156	60.0	60.0	0	NA	NA	NA	NA	5276	5276	104	0.08996539792387544	1052	0.9100346020761245	1156	0.219105382865807	SRR11578273	3773.20449453232	1572	3156	AMPLICON	ILLUMINA	2020-03-22	Severe acute respiratory syndrome coronavirus 2	PAIRED	THE PETER DOHERTY INSTITUTE FOR INFECTION AND IMMUNITY	Australia	Oceania	['44']	['missing']	0.219105382865807	SRR11578273	SRR11578273	['missing']	['44']	10986	G	T	G>T	orf1a	NSP6	AGA	ATA	10721	14	5	R	I	G10986T;R5I;orf1a;NSP6	FALSE	FALSE	No	FALSE	Non-Synonymous	NA	TRUE	FALSE	FALSE	FALSE	FALSE	FALSE	FALSE	FALSE	FALSE	3574	1	NSP6:R5I
SRR11578273	11083	3	2	60.0	36.0	0	0.0	0.0	4740	59.99	59.99	1242	59.91	59.91	0	NA	NA	NA	NA	6082	6082	1156	0.9307568438003221	86	0.06924315619967794	1242	0.204209141729694	SRR11578273	3773.20449453232	1572	3156	AMPLICON	ILLUMINA	2020-03-22	Severe acute respiratory syndrome coronavirus 2	PAIRED	THE PETER DOHERTY INSTITUTE FOR INFECTION AND IMMUNITY	Australia	Oceania	['44']	['missing']	0.204209141729694	SRR11578273	SRR11578273	['missing']	['44']	11083	G	T	G>T	orf1a	NSP6	TTG	TTT	10818	111	37	L	F	G11083T;L37F;orf1a;NSP6	FALSE	FALSE	No	FALSE	Non-Synonymous	NA	TRUE	TRUE	FALSE	FALSE	FALSE	FALSE	FALSE	FALSE	FALSE	3606	1	NSP6:L37F
SRR11578273	11392	3	0	0.0	0.0	2	60.0	60.0	872	60.0	60.0	124	60.0	60.0	0	NA	NA	NA	NA	998	998	108	0.8709677419354839	16	0.12903225806451613	124	0.124248496993988	SRR11578273	3773.20449453232	1572	3156	AMPLICON	ILLUMINA	2020-03-22	Severe acute respiratory syndrome coronavirus 2	PAIRED	THE PETER DOHERTY INSTITUTE FOR INFECTION AND IMMUNITY	Australia	Oceania	['44']	['missing']	0.124248496993988	SRR11578273	SRR11578273	['missing']	['44']	11392	G	T	G>T	orf1a	NSP6	TGG	TGT	11127	420	140	W	C	G11392T;W140C;orf1a;NSP6	FALSE	FALSE	No	FALSE	Non-Synonymous	NA	TRUE	FALSE	FALSE	FALSE	FALSE	FALSE	FALSE	FALSE	FALSE	3709	1	NSP6:W140C
SRR11578273	11417	2	0	0.0	0.0	0	0.0	0.0	1144	60.0	60.0	72	60.0	60.0	0	NA	NA	NA	NA	1216	1216	60	0.8333333333333334	12	0.16666666666666666	72	0.0592105263157895	SRR11578273	3773.20449453232	1572	3156	AMPLICON	ILLUMINA	2020-03-22	Severe acute respiratory syndrome coronavirus 2	PAIRED	THE PETER DOHERTY INSTITUTE FOR INFECTION AND IMMUNITY	Australia	Oceania	['44']	['missing']	0.0592105263157895	SRR11578273	SRR11578273	['missing']	['44']	11417	G	T	G>T	orf1a	NSP6	GTT	TTT	11152	445	149	V	F	G11417T;V149F;orf1a;NSP6	FALSE	FALSE	No	FALSE	Non-Synonymous	NA	TRUE	FALSE	FALSE	FALSE	FALSE	FALSE	FALSE	FALSE	FALSE	3718	1	NSP6:V149F
SRR11578273	11535	2	0	0.0	0.0	0	0.0	0.0	796	60.0	60.0	284	60.0	60.0	0	NA	NA	NA	NA	1080	1080	76	0.2676056338028169	208	0.7323943661971831	284	0.262962962962963	SRR11578273	3773.20449453232	1572	3156	AMPLICON	ILLUMINA	2020-03-22	Severe acute respiratory syndrome coronavirus 2	PAIRED	THE PETER DOHERTY INSTITUTE FOR INFECTION AND IMMUNITY	Australia	Oceania	['44']	['missing']	0.262962962962963	SRR11578273	SRR11578273	['missing']	['44']	11535	G	T	G>T	orf1a	NSP6	GGT	GTT	11270	563	188	G	V	G11535T;G188V;orf1a;NSP6	FALSE	FALSE	No	FALSE	Non-Synonymous	NA	TRUE	TRUE	FALSE	FALSE	FALSE	FALSE	FALSE	FALSE	FALSE	3757	1	NSP6:G188V
SRR11578273	12041	4	2	60.0	36.0	52	60.0	60.0	5906	60.0	60.0	606	60.0	60.0	0	NA	NA	NA	NA	6566	6566	368	0.6072607260726073	238	0.3927392739273927	606	0.092293633871459	SRR11578273	3773.20449453232	1572	3156	AMPLICON	ILLUMINA	2020-03-22	Severe acute respiratory syndrome coronavirus 2	PAIRED	THE PETER DOHERTY INSTITUTE FOR INFECTION AND IMMUNITY	Australia	Oceania	['44']	['missing']	0.092293633871459	SRR11578273	SRR11578273	['missing']	['44']	12041	G	T	G>T	orf1a	NSP7	GAC	TAC	11776	199	67	D	Y	G12041T;D67Y;orf1a;NSP7	FALSE	FALSE	No	FALSE	Non-Synonymous	NA	TRUE	TRUE	FALSE	FALSE	FALSE	FALSE	TRUE	FALSE	FALSE	3926	1	NSP7:D67Y
SRR11578273	12164	3	0	0.0	0.0	44	60.0	60.0	3504	60.0	60.0	1246	60.0	60.0	0	NA	NA	NA	NA	4794	4794	534	0.42857142857142855	712	0.5714285714285714	1246	0.259908218606592	SRR11578273	3773.20449453232	1572	3156	AMPLICON	ILLUMINA	2020-03-22	Severe acute respiratory syndrome coronavirus 2	PAIRED	THE PETER DOHERTY INSTITUTE FOR INFECTION AND IMMUNITY	Australia	Oceania	['44']	['missing']	0.259908218606592	SRR11578273	SRR11578273	['missing']	['44']	12164	G	T	G>T	orf1a	NSP8	GCT	TCT	11899	73	25	A	S	G12164T;A25S;orf1a;NSP8	FALSE	FALSE	No	FALSE	Non-Synonymous	NA	TRUE	TRUE	FALSE	FALSE	FALSE	FALSE	TRUE	TRUE	FALSE	3967	1	NSP8:A25S
SRR11578273	12491	3	0	0.0	0.0	2	60.0	60.0	2834	60.0	60.0	222	60.0	60.0	0	NA	NA	NA	NA	3058	3058	212	0.954954954954955	10	0.04504504504504504	222	0.0725964682799215	SRR11578273	3773.20449453232	1572	3156	AMPLICON	ILLUMINA	2020-03-22	Severe acute respiratory syndrome coronavirus 2	PAIRED	THE PETER DOHERTY INSTITUTE FOR INFECTION AND IMMUNITY	Australia	Oceania	['44']	['missing']	0.0725964682799215	SRR11578273	SRR11578273	['missing']	['44']	12491	G	T	G>T	orf1a	NSP8	GAC	TAC	12226	400	134	D	Y	G12491T;D134Y;orf1a;NSP8	FALSE	FALSE	No	FALSE	Non-Synonymous	NA	TRUE	TRUE	FALSE	FALSE	FALSE	FALSE	FALSE	TRUE	FALSE	4076	1	NSP8:D134Y
SRR11578273	12833	3	0	0.0	0.0	12	60.0	60.0	1778	60.0	60.0	116	60.0	60.0	0	NA	NA	NA	NA	1906	1906	94	0.8103448275862069	22	0.1896551724137931	116	0.0608604407135362	SRR11578273	3773.20449453232	1572	3156	AMPLICON	ILLUMINA	2020-03-22	Severe acute respiratory syndrome coronavirus 2	PAIRED	THE PETER DOHERTY INSTITUTE FOR INFECTION AND IMMUNITY	Australia	Oceania	['44']	['missing']	0.0608604407135362	SRR11578273	SRR11578273	['missing']	['44']	12833	G	T	G>T	orf1a	NSP9	GAT	TAT	12568	148	50	D	Y	G12833T;D50Y;orf1a;NSP9	FALSE	FALSE	No	FALSE	Non-Synonymous	NA	TRUE	TRUE	FALSE	FALSE	FALSE	FALSE	FALSE	FALSE	FALSE	4190	1	NSP9:D50Y
SRR11578273	13161	3	26	60.0	34.38	0	0.0	0.0	7025	60.0	60.0	559	60.0	60.0	0	NA	NA	NA	NA	7646	7646	481	0.8604651162790697	78	0.13953488372093023	559	0.0731101229400994	SRR11578273	3773.20449453232	1572	3156	AMPLICON	ILLUMINA	2020-03-22	Severe acute respiratory syndrome coronavirus 2	PAIRED	THE PETER DOHERTY INSTITUTE FOR INFECTION AND IMMUNITY	Australia	Oceania	['44']	['missing']	0.0731101229400994	SRR11578273	SRR11578273	['missing']	['44']	13161	G	T	G>T	orf1a	NSP10	TGT	TTT	12896	137	46	C	F	G13161T;C46F;orf1a;NSP10	FALSE	FALSE	No	FALSE	Non-Synonymous	NA	TRUE	FALSE	FALSE	FALSE	FALSE	FALSE	FALSE	FALSE	FALSE	4299	1	NSP10:C46F
SRR11578273	13193	2	0	0.0	0.0	0	0.0	0.0	5675	60.0	60.0	697	60.0	60.0	0	NA	NA	NA	NA	6410	6410	408	0.5853658536585366	289	0.4146341463414634	697	0.108736349453978	SRR11578273	3773.20449453232	1572	3156	AMPLICON	ILLUMINA	2020-03-22	Severe acute respiratory syndrome coronavirus 2	PAIRED	THE PETER DOHERTY INSTITUTE FOR INFECTION AND IMMUNITY	Australia	Oceania	['44']	['missing']	0.108736349453978	SRR11578273	SRR11578273	['missing']	['44']	13193	G	T	G>T	orf1a	NSP10	GTT	TTT	12928	169	57	V	F	G13193T;V57F;orf1a;NSP10	FALSE	FALSE	No	FALSE	Non-Synonymous	NA	TRUE	TRUE	FALSE	FALSE	FALSE	FALSE	FALSE	FALSE	TRUE	4310	1	NSP10:V57F
SRR11578273	13239	3	4	60.0	28.5	7114	60.0	60.0	0	0.0	0.0	490	60.0	60.0	0	NA	NA	NA	NA	7664	7664	156	0.3183673469387755	334	0.6816326530612244	490	0.0639352818371608	SRR11578273	3773.20449453232	1572	3156	AMPLICON	ILLUMINA	2020-03-22	Severe acute respiratory syndrome coronavirus 2	PAIRED	THE PETER DOHERTY INSTITUTE FOR INFECTION AND IMMUNITY	Australia	Oceania	['44']	['missing']	0.0639352818371608	SRR11578273	SRR11578273	['missing']	['44']	13239	C	T	C>T	orf1a	NSP10	TCG	TTG	12974	215	72	S	L	C13239T;S72L;orf1a;NSP10	FALSE	FALSE	No	FALSE	Non-Synonymous	NA	TRUE	TRUE	FALSE	FALSE	FALSE	FALSE	FALSE	FALSE	TRUE	4325	1	NSP10:S72L
SRR11578273	13539	2	0	0.0	0.0	0	0.0	0.0	94	60.0	60.0	6	60.0	60.0	0	NA	NA	NA	NA	100	100	4	0.6666666666666666	2	0.3333333333333333	6	0.06	SRR11578273	3773.20449453232	1572	3156	AMPLICON	ILLUMINA	2020-03-22	Severe acute respiratory syndrome coronavirus 2	PAIRED	THE PETER DOHERTY INSTITUTE FOR INFECTION AND IMMUNITY	Australia	Oceania	['44']	['missing']	0.06	SRR11578273	SRR11578273	['missing']	['44']	13539	G	T	G>T	orf1b	NSP12	AGG	AGT	72	99	33	R	S	G13539T;R33S;orf1b;NSP12	FALSE	FALSE	No	FALSE	Non-Synonymous	NA	TRUE	TRUE	FALSE	FALSE	FALSE	FALSE	FALSE	FALSE	TRUE	24	1	NSP12:R33S
SRR11578273	13627	2	0	0.0	0.0	0	0.0	0.0	688	60.0	60.0	48	60.0	60.0	0	NA	NA	NA	NA	736	736	44	0.9166666666666666	4	0.08333333333333333	48	0.0652173913043478	SRR11578273	3773.20449453232	1572	3156	AMPLICON	ILLUMINA	2020-03-22	Severe acute respiratory syndrome coronavirus 2	PAIRED	THE PETER DOHERTY INSTITUTE FOR INFECTION AND IMMUNITY	Australia	Oceania	['44']	['missing']	0.0652173913043478	SRR11578273	SRR11578273	['missing']	['44']	13627	G	T	G>T	orf1b	NSP12	GAC	TAC	160	187	63	D	Y	G13627T;D63Y;orf1b;NSP12	FALSE	FALSE	No	FALSE	Non-Synonymous	NA	TRUE	TRUE	FALSE	FALSE	FALSE	FALSE	TRUE	TRUE	FALSE	54	1	NSP12:D63Y
SRR11578273	13948	4	2	60.0	32.0	84	60.0	60.0	4550	60.0	60.0	250	60.0	60.0	0	NA	NA	NA	NA	4886	4886	202	0.808	48	0.192	250	0.0511665984445354	SRR11578273	3773.20449453232	1572	3156	AMPLICON	ILLUMINA	2020-03-22	Severe acute respiratory syndrome coronavirus 2	PAIRED	THE PETER DOHERTY INSTITUTE FOR INFECTION AND IMMUNITY	Australia	Oceania	['44']	['missing']	0.0511665984445354	SRR11578273	SRR11578273	['missing']	['44']	13948	G	T	G>T	orf1b	NSP12	GAT	TAT	481	508	170	D	Y	G13948T;D170Y;orf1b;NSP12	FALSE	FALSE	No	FALSE	Non-Synonymous	NA	TRUE	TRUE	FALSE	FALSE	FALSE	FALSE	FALSE	FALSE	TRUE	161	1	NSP12:D170Y
SRR11578273	14197	3	0	0.0	0.0	14	60.0	60.0	3722	60.0	60.0	268	60.0	60.0	0	NA	NA	NA	NA	4048	4048	30	0.11194029850746269	238	0.8880597014925373	268	0.066205533596838	SRR11578273	3773.20449453232	1572	3156	AMPLICON	ILLUMINA	2020-03-22	Severe acute respiratory syndrome coronavirus 2	PAIRED	THE PETER DOHERTY INSTITUTE FOR INFECTION AND IMMUNITY	Australia	Oceania	['44']	['missing']	0.066205533596838	SRR11578273	SRR11578273	['missing']	['44']	14197	G	T	G>T	orf1b	NSP12	GCA	TCA	730	757	253	A	S	G14197T;A253S;orf1b;NSP12	FALSE	FALSE	No	FALSE	Non-Synonymous	NA	TRUE	TRUE	FALSE	FALSE	FALSE	FALSE	TRUE	TRUE	FALSE	244	1	NSP12:A253S
SRR11578273	14277	3	0	0.0	0.0	24	60.0	60.0	4704	60.0	60.0	2364	60.0	60.0	0	NA	NA	NA	NA	7092	7092	2240	0.9475465313028765	124	0.05245346869712352	2364	0.333333333333333	SRR11578273	3773.20449453232	1572	3156	AMPLICON	ILLUMINA	2020-03-22	Severe acute respiratory syndrome coronavirus 2	PAIRED	THE PETER DOHERTY INSTITUTE FOR INFECTION AND IMMUNITY	Australia	Oceania	['44']	['missing']	0.333333333333333	SRR11578273	SRR11578273	['missing']	['44']	14277	G	T	G>T	orf1b	NSP12	AGG	AGT	810	837	279	R	S	G14277T;R279S;orf1b;NSP12	FALSE	FALSE	No	FALSE	Non-Synonymous	NA	TRUE	TRUE	FALSE	FALSE	FALSE	FALSE	TRUE	TRUE	TRUE	270	1	NSP12:R279S
SRR11578273	14408	2	0	0.0	0.0	2	60.0	60.0	0	0.0	0.0	7347	60.0	60.0	0	NA	NA	NA	NA	7387	7387	3504	0.476929358922009	3843	0.5230706410779911	7347	0.994585081900636	SRR11578273	3773.20449453232	1572	3156	AMPLICON	ILLUMINA	2020-03-22	Severe acute respiratory syndrome coronavirus 2	PAIRED	THE PETER DOHERTY INSTITUTE FOR INFECTION AND IMMUNITY	Australia	Oceania	['44']	['missing']	0.994585081900636	SRR11578273	SRR11578273	['missing']	['44']	14408	C	T	C>T	orf1b	NSP12	CCT	CTT	941	968	323	P	L	C14408T;P323L;orf1b;NSP12	FALSE	FALSE	Yes	FALSE	Non-Synonymous	NA	TRUE	FALSE	FALSE	FALSE	FALSE	FALSE	FALSE	FALSE	FALSE	314	1	NSP12:P323L
SRR11578273	14536	4	2	60.0	21.0	4990	60.0	60.0	2	60.0	60.0	994	60.0	60.0	0	NA	NA	NA	NA	6136	6136	86	0.08651911468812877	908	0.9134808853118712	994	0.161994784876141	SRR11578273	3773.20449453232	1572	3156	AMPLICON	ILLUMINA	2020-03-22	Severe acute respiratory syndrome coronavirus 2	PAIRED	THE PETER DOHERTY INSTITUTE FOR INFECTION AND IMMUNITY	Australia	Oceania	['44']	['missing']	0.161994784876141	SRR11578273	SRR11578273	['missing']	['44']	14536	C	T	C>T	orf1b	NSP12	CTT	TTT	1069	1096	366	L	F	C14536T;L366F;orf1b;NSP12	FALSE	FALSE	No	FALSE	Non-Synonymous	NA	TRUE	TRUE	FALSE	FALSE	FALSE	FALSE	TRUE	FALSE	TRUE	357	1	NSP12:L366F
SRR11578273	14548	4	280	60.0	35.46	2	60.0	60.0	3374	60.0	60.0	158	60.0	60.0	0	NA	NA	NA	NA	3814	3814	14	0.05	266	0.95	280	0.0734137388568432	SRR11578273	3773.20449453232	1572	3156	AMPLICON	ILLUMINA	2020-03-22	Severe acute respiratory syndrome coronavirus 2	PAIRED	THE PETER DOHERTY INSTITUTE FOR INFECTION AND IMMUNITY	Australia	Oceania	['44']	['missing']	0.0734137388568432	SRR11578273	SRR11578273	['missing']	['44']	14548	G	A	G>A	orf1b	NSP12	GAA	AAA	1081	1108	370	E	K	G14548A;E370K;orf1b;NSP12	FALSE	FALSE	No	FALSE	Non-Synonymous	NA	TRUE	TRUE	FALSE	FALSE	FALSE	FALSE	TRUE	TRUE	TRUE	361	1	NSP12:E370K
SRR11578273	15154	2	0	0.0	0.0	2	60.0	60.0	0	0.0	0.0	5844	59.99	59.99	0	NA	NA	NA	NA	5846	5846	821	0.14048596851471595	5023	0.859514031485284	5844	0.999657885733835	SRR11578273	3773.20449453232	1572	3156	AMPLICON	ILLUMINA	2020-03-22	Severe acute respiratory syndrome coronavirus 2	PAIRED	THE PETER DOHERTY INSTITUTE FOR INFECTION AND IMMUNITY	Australia	Oceania	['44']	['missing']	0.999657885733835	SRR11578273	SRR11578273	['missing']	['44']	15154	C	T	C>T	orf1b	NSP12	CAT	TAT	1687	1714	572	H	Y	C15154T;H572Y;orf1b;NSP12	FALSE	FALSE	Yes	FALSE	Non-Synonymous	NA	TRUE	TRUE	FALSE	TRUE	FALSE	FALSE	FALSE	FALSE	TRUE	563	1	NSP12:H572Y
SRR11578273	15769	3	0	0.0	0.0	152	60.0	60.0	5614	60.0	60.0	1598	60.0	60.0	0	NA	NA	NA	NA	7372	7372	287	0.17959949937421776	1311	0.8204005006257822	1598	0.216766142159523	SRR11578273	3773.20449453232	1572	3156	AMPLICON	ILLUMINA	2020-03-22	Severe acute respiratory syndrome coronavirus 2	PAIRED	THE PETER DOHERTY INSTITUTE FOR INFECTION AND IMMUNITY	Australia	Oceania	['44']	['missing']	0.216766142159523	SRR11578273	SRR11578273	['missing']	['44']	15769	G	T	G>T	orf1b	NSP12	GCT	TCT	2302	2329	777	A	S	G15769T;A777S;orf1b;NSP12	FALSE	FALSE	No	FALSE	Non-Synonymous	NA	TRUE	TRUE	FALSE	FALSE	FALSE	FALSE	FALSE	FALSE	TRUE	768	1	NSP12:A777S
SRR11578273	16068	3	0	0.0	0.0	6	60.0	60.0	2256	60.0	60.0	146	60.0	60.0	0	NA	NA	NA	NA	2430	2430	28	0.1917808219178082	118	0.8082191780821918	146	0.060082304526749	SRR11578273	3773.20449453232	1572	3156	AMPLICON	ILLUMINA	2020-03-22	Severe acute respiratory syndrome coronavirus 2	PAIRED	THE PETER DOHERTY INSTITUTE FOR INFECTION AND IMMUNITY	Australia	Oceania	['44']	['missing']	0.060082304526749	SRR11578273	SRR11578273	['missing']	['44']	16068	G	T	G>T	orf1b	NSP12	GAG	GAT	2601	2628	876	E	D	G16068T;E876D;orf1b;NSP12	FALSE	FALSE	No	FALSE	Non-Synonymous	NA	TRUE	TRUE	FALSE	FALSE	FALSE	FALSE	TRUE	FALSE	TRUE	867	1	NSP12:E876D
SRR11578273	16508	2	0	0.0	0.0	0	0.0	0.0	7089	60.0	60.0	564	60.0	60.0	0	NA	NA	NA	NA	7653	7653	542	0.9609929078014184	22	0.03900709219858156	564	0.0736965895727166	SRR11578273	3773.20449453232	1572	3156	AMPLICON	ILLUMINA	2020-03-22	Severe acute respiratory syndrome coronavirus 2	PAIRED	THE PETER DOHERTY INSTITUTE FOR INFECTION AND IMMUNITY	Australia	Oceania	['44']	['missing']	0.0736965895727166	SRR11578273	SRR11578273	['missing']	['44']	16508	G	T	G>T	orf1b	NSP13	GGT	GTT	3041	272	91	G	V	G16508T;G91V;orf1b;NSP13	FALSE	FALSE	No	FALSE	Non-Synonymous	NA	TRUE	FALSE	FALSE	FALSE	FALSE	FALSE	FALSE	FALSE	FALSE	1014	1	NSP13:G91V
SRR11578273	16646	4	6	60.0	33.0	5529	60.0	60.0	52	60.0	60.0	416	60.0	60.0	0	NA	NA	NA	NA	6019	6019	66	0.15865384615384615	350	0.8413461538461539	416	0.0691144708423326	SRR11578273	3773.20449453232	1572	3156	AMPLICON	ILLUMINA	2020-03-22	Severe acute respiratory syndrome coronavirus 2	PAIRED	THE PETER DOHERTY INSTITUTE FOR INFECTION AND IMMUNITY	Australia	Oceania	['44']	['missing']	0.0691144708423326	SRR11578273	SRR11578273	['missing']	['44']	16646	C	T	C>T	orf1b	NSP13	ACG	ATG	3179	410	137	T	M	C16646T;T137M;orf1b;NSP13	FALSE	FALSE	No	FALSE	Non-Synonymous	NA	TRUE	TRUE	FALSE	FALSE	FALSE	FALSE	TRUE	TRUE	TRUE	1060	1	NSP13:T137M
SRR11578273	16787	2	0	0.0	0.0	0	0.0	0.0	4717	60.0	60.0	488	60.0	60.0	0	NA	NA	NA	NA	5205	5205	302	0.6188524590163934	186	0.38114754098360654	488	0.0937560038424592	SRR11578273	3773.20449453232	1572	3156	AMPLICON	ILLUMINA	2020-03-22	Severe acute respiratory syndrome coronavirus 2	PAIRED	THE PETER DOHERTY INSTITUTE FOR INFECTION AND IMMUNITY	Australia	Oceania	['44']	['missing']	0.0937560038424592	SRR11578273	SRR11578273	['missing']	['44']	16787	G	T	G>T	orf1b	NSP13	GGT	GTT	3320	551	184	G	V	G16787T;G184V;orf1b;NSP13	FALSE	FALSE	No	FALSE	Non-Synonymous	NA	TRUE	FALSE	FALSE	FALSE	FALSE	FALSE	FALSE	FALSE	FALSE	1107	1	NSP13:G184V
SRR11578273	17096	3	0	0.0	0.0	76	60.0	60.0	6547	60.0	60.0	1108	60.0	60.0	0	NA	NA	NA	NA	7731	7731	776	0.7003610108303249	332	0.2996389891696751	1108	0.143319104902341	SRR11578273	3773.20449453232	1572	3156	AMPLICON	ILLUMINA	2020-03-22	Severe acute respiratory syndrome coronavirus 2	PAIRED	THE PETER DOHERTY INSTITUTE FOR INFECTION AND IMMUNITY	Australia	Oceania	['44']	['missing']	0.143319104902341	SRR11578273	SRR11578273	['missing']	['44']	17096	G	T	G>T	orf1b	NSP13	GGT	GTT	3629	860	287	G	V	G17096T;G287V;orf1b;NSP13	FALSE	FALSE	No	FALSE	Non-Synonymous	NA	TRUE	TRUE	FALSE	FALSE	FALSE	FALSE	TRUE	TRUE	TRUE	1210	1	NSP13:G287V
SRR11578273	17518	2	0	0.0	0.0	6310	60.0	60.0	0	0.0	0.0	346	60.0	60.0	0	NA	NA	NA	NA	6790	6790	280	0.8092485549132948	66	0.1907514450867052	346	0.0509572901325479	SRR11578273	3773.20449453232	1572	3156	AMPLICON	ILLUMINA	2020-03-22	Severe acute respiratory syndrome coronavirus 2	PAIRED	THE PETER DOHERTY INSTITUTE FOR INFECTION AND IMMUNITY	Australia	Oceania	['44']	['missing']	0.0509572901325479	SRR11578273	SRR11578273	['missing']	['44']	17518	C	T	C>T	orf1b	NSP13	CTT	TTT	4051	1282	428	L	F	C17518T;L428F;orf1b;NSP13	FALSE	FALSE	No	FALSE	Non-Synonymous	NA	TRUE	TRUE	FALSE	FALSE	FALSE	FALSE	TRUE	TRUE	FALSE	1351	1	NSP13:L428F
SRR11578273	17668	3	0	0.0	0.0	42	60.0	60.0	4325	60.0	60.0	304	60.0	60.0	0	NA	NA	NA	NA	4671	4671	14	0.046052631578947366	290	0.9539473684210527	304	0.0650824234639264	SRR11578273	3773.20449453232	1572	3156	AMPLICON	ILLUMINA	2020-03-22	Severe acute respiratory syndrome coronavirus 2	PAIRED	THE PETER DOHERTY INSTITUTE FOR INFECTION AND IMMUNITY	Australia	Oceania	['44']	['missing']	0.0650824234639264	SRR11578273	SRR11578273	['missing']	['44']	17668	G	T	G>T	orf1b	NSP13	GGT	TGT	4201	1432	478	G	C	G17668T;G478C;orf1b;NSP13	FALSE	FALSE	No	FALSE	Non-Synonymous	NA	TRUE	TRUE	FALSE	FALSE	FALSE	FALSE	TRUE	FALSE	TRUE	1401	1	NSP13:G478C
SRR11578273	17671	2	0	0.0	0.0	0	0.0	0.0	4267	60.0	60.0	336	60.0	60.0	0	NA	NA	NA	NA	4637	4637	14	0.041666666666666664	322	0.9583333333333334	336	0.0724606426568902	SRR11578273	3773.20449453232	1572	3156	AMPLICON	ILLUMINA	2020-03-22	Severe acute respiratory syndrome coronavirus 2	PAIRED	THE PETER DOHERTY INSTITUTE FOR INFECTION AND IMMUNITY	Australia	Oceania	['44']	['missing']	0.0724606426568902	SRR11578273	SRR11578273	['missing']	['44']	17671	G	T	G>T	orf1b	NSP13	GTT	TTT	4204	1435	479	V	F	G17671T;V479F;orf1b;NSP13	FALSE	FALSE	No	FALSE	Non-Synonymous	NA	TRUE	TRUE	FALSE	FALSE	FALSE	FALSE	TRUE	FALSE	TRUE	1402	1	NSP13:V479F
SRR11578273	18021	3	186	60.0	33.39	0	0.0	0.0	2656	60.0	60.0	48	60.0	60.0	0	NA	NA	NA	NA	2890	2890	174	0.9354838709677419	12	0.06451612903225806	186	0.0643598615916955	SRR11578273	3773.20449453232	1572	3156	AMPLICON	ILLUMINA	2020-03-22	Severe acute respiratory syndrome coronavirus 2	PAIRED	THE PETER DOHERTY INSTITUTE FOR INFECTION AND IMMUNITY	Australia	Oceania	['44']	['missing']	0.0643598615916955	SRR11578273	SRR11578273	['missing']	['44']	18021	G	A	G>A	orf1b	NSP13	AGG	AGA	4554	1785	595	R	R	G18021A;R595R;orf1b;NSP13	FALSE	FALSE	No	TRUE	Synonymous	NA	TRUE	FALSE	FALSE	FALSE	FALSE	FALSE	FALSE	FALSE	FALSE	1518	1	NSP13:R595R
SRR11578273	18138	4	648	59.92	35.07	5136	60.0	60.0	2	60.0	60.0	176	60.0	60.0	0	NA	NA	NA	NA	6004	6004	434	0.6697530864197531	214	0.33024691358024694	648	0.107928047968021	SRR11578273	3773.20449453232	1572	3156	AMPLICON	ILLUMINA	2020-03-22	Severe acute respiratory syndrome coronavirus 2	PAIRED	THE PETER DOHERTY INSTITUTE FOR INFECTION AND IMMUNITY	Australia	Oceania	['44']	['missing']	0.107928047968021	SRR11578273	SRR11578273	['missing']	['44']	18138	C	A	C>A	orf1b	NSP14	TTC	TTA	4671	99	33	F	L	C18138A;F33L;orf1b;NSP14	FALSE	FALSE	No	FALSE	Non-Synonymous	NA	TRUE	FALSE	FALSE	FALSE	FALSE	FALSE	FALSE	FALSE	FALSE	1557	1	NSP14:F33L
SRR11578273	18170	3	0	0.0	0.0	34	60.0	60.0	5782	60.0	60.0	488	60.0	60.0	0	NA	NA	NA	NA	6304	6304	244	0.5	244	0.5	488	0.0774111675126904	SRR11578273	3773.20449453232	1572	3156	AMPLICON	ILLUMINA	2020-03-22	Severe acute respiratory syndrome coronavirus 2	PAIRED	THE PETER DOHERTY INSTITUTE FOR INFECTION AND IMMUNITY	Australia	Oceania	['44']	['missing']	0.0774111675126904	SRR11578273	SRR11578273	['missing']	['44']	18170	G	T	G>T	orf1b	NSP14	GGC	GTC	4703	131	44	G	V	G18170T;G44V;orf1b;NSP14	FALSE	FALSE	No	FALSE	Non-Synonymous	NA	TRUE	TRUE	FALSE	FALSE	FALSE	FALSE	FALSE	FALSE	FALSE	1568	1	NSP14:G44V
SRR11578273	18297	4	2	60.0	36.0	28	60.0	60.0	6851	60.0	60.0	880	60.0	60.0	0	NA	NA	NA	NA	7761	7761	658	0.7477272727272727	222	0.25227272727272726	880	0.113387450070867	SRR11578273	3773.20449453232	1572	3156	AMPLICON	ILLUMINA	2020-03-22	Severe acute respiratory syndrome coronavirus 2	PAIRED	THE PETER DOHERTY INSTITUTE FOR INFECTION AND IMMUNITY	Australia	Oceania	['44']	['missing']	0.113387450070867	SRR11578273	SRR11578273	['missing']	['44']	18297	G	T	G>T	orf1b	NSP14	TGG	TGT	4830	258	86	W	C	G18297T;W86C;orf1b;NSP14	FALSE	FALSE	No	FALSE	Non-Synonymous	NA	TRUE	TRUE	FALSE	FALSE	FALSE	FALSE	TRUE	TRUE	TRUE	1610	1	NSP14:W86C
SRR11578273	18318	3	0	0.0	0.0	102	60.0	60.0	6889	60.0	60.0	752	60.0	60.0	0	NA	NA	NA	NA	7743	7743	558	0.7420212765957447	194	0.2579787234042553	752	0.0971199793361746	SRR11578273	3773.20449453232	1572	3156	AMPLICON	ILLUMINA	2020-03-22	Severe acute respiratory syndrome coronavirus 2	PAIRED	THE PETER DOHERTY INSTITUTE FOR INFECTION AND IMMUNITY	Australia	Oceania	['44']	['missing']	0.0971199793361746	SRR11578273	SRR11578273	['missing']	['44']	18318	G	T	G>T	orf1b	NSP14	GGG	GGT	4851	279	93	G	G	G18318T;G93G;orf1b;NSP14	FALSE	FALSE	No	TRUE	Synonymous	NA	TRUE	TRUE	FALSE	FALSE	FALSE	FALSE	FALSE	FALSE	TRUE	1617	1	NSP14:G93G
SRR11578273	18445	2	0	0.0	0.0	0	0.0	0.0	4701	60.0	60.0	294	60.0	60.0	0	NA	NA	NA	NA	5015	5015	208	0.7074829931972789	86	0.2925170068027211	294	0.0586241276171486	SRR11578273	3773.20449453232	1572	3156	AMPLICON	ILLUMINA	2020-03-22	Severe acute respiratory syndrome coronavirus 2	PAIRED	THE PETER DOHERTY INSTITUTE FOR INFECTION AND IMMUNITY	Australia	Oceania	['44']	['missing']	0.0586241276171486	SRR11578273	SRR11578273	['missing']	['44']	18445	G	T	G>T	orf1b	NSP14	GTT	TTT	4978	406	136	V	F	G18445T;V136F;orf1b;NSP14	FALSE	FALSE	No	FALSE	Non-Synonymous	NA	TRUE	TRUE	FALSE	FALSE	FALSE	FALSE	TRUE	FALSE	FALSE	1660	1	NSP14:V136F
SRR11578273	19086	2	0	0.0	0.0	0	0.0	0.0	4299	60.0	60.0	863	60.0	60.0	0	NA	NA	NA	NA	5162	5162	538	0.6234067207415991	325	0.3765932792584009	863	0.167183262301434	SRR11578273	3773.20449453232	1572	3156	AMPLICON	ILLUMINA	2020-03-22	Severe acute respiratory syndrome coronavirus 2	PAIRED	THE PETER DOHERTY INSTITUTE FOR INFECTION AND IMMUNITY	Australia	Oceania	['44']	['missing']	0.167183262301434	SRR11578273	SRR11578273	['missing']	['44']	19086	G	T	G>T	orf1b	NSP14	AAG	AAT	5619	1047	349	K	N	G19086T;K349N;orf1b;NSP14	FALSE	FALSE	No	FALSE	Non-Synonymous	NA	TRUE	TRUE	FALSE	FALSE	FALSE	FALSE	TRUE	TRUE	FALSE	1873	1	NSP14:K349N
SRR11578273	19252	3	0	0.0	0.0	2	60.0	60.0	4419	60.0	60.0	370	60.0	60.0	0	NA	NA	NA	NA	4829	4829	86	0.23243243243243245	284	0.7675675675675676	370	0.0766204183060675	SRR11578273	3773.20449453232	1572	3156	AMPLICON	ILLUMINA	2020-03-22	Severe acute respiratory syndrome coronavirus 2	PAIRED	THE PETER DOHERTY INSTITUTE FOR INFECTION AND IMMUNITY	Australia	Oceania	['44']	['missing']	0.0766204183060675	SRR11578273	SRR11578273	['missing']	['44']	19252	G	T	G>T	orf1b	NSP14	GTG	TTG	5785	1213	405	V	L	G19252T;V405L;orf1b;NSP14	FALSE	FALSE	No	FALSE	Non-Synonymous	NA	TRUE	TRUE	FALSE	TRUE	FALSE	FALSE	FALSE	FALSE	TRUE	1929	1	NSP14:V405L
SRR11578273	20128	2	0	0.0	0.0	0	0.0	0.0	368	60.0	60.0	24	60.0	60.0	0	NA	NA	NA	NA	396	396	6	0.25	18	0.75	24	0.0606060606060606	SRR11578273	3773.20449453232	1572	3156	AMPLICON	ILLUMINA	2020-03-22	Severe acute respiratory syndrome coronavirus 2	PAIRED	THE PETER DOHERTY INSTITUTE FOR INFECTION AND IMMUNITY	Australia	Oceania	['44']	['missing']	0.0606060606060606	SRR11578273	SRR11578273	['missing']	['44']	20128	G	T	G>T	orf1b	NSP15	GAA	TAA	6661	508	170	E	Stop	G20128T;E170Stop;orf1b;NSP15	TRUE	FALSE	No	NA	Nonsense	NA	TRUE	TRUE	FALSE	FALSE	FALSE	FALSE	TRUE	TRUE	FALSE	2221	1	NSP15:E170Stop
SRR11578273	20755	3	4	60.0	36.0	6755	60.0	60.0	0	0.0	0.0	34	60.0	60.0	0	NA	NA	NA	NA	6825	6825	1043	0.1544041450777202	5712	0.8455958549222798	6755	0.98974358974359	SRR11578273	3773.20449453232	1572	3156	AMPLICON	ILLUMINA	2020-03-22	Severe acute respiratory syndrome coronavirus 2	PAIRED	THE PETER DOHERTY INSTITUTE FOR INFECTION AND IMMUNITY	Australia	Oceania	['44']	['missing']	0.98974358974359	SRR11578273	SRR11578273	['missing']	['44']	20755	A	C	A>C	orf1b	NSP16	AGT	CGT	7288	97	33	S	R	A20755C;S33R;orf1b;NSP16	FALSE	FALSE	Yes	FALSE	Non-Synonymous	NA	TRUE	TRUE	FALSE	FALSE	FALSE	FALSE	FALSE	FALSE	TRUE	2430	1	NSP16:S33R
SRR11578273	21123	3	0	0.0	0.0	2	60.0	60.0	4443	60.0	60.0	422	60.0	60.0	0	NA	NA	NA	NA	4867	4867	48	0.11374407582938388	374	0.8862559241706162	422	0.0867063899732895	SRR11578273	3773.20449453232	1572	3156	AMPLICON	ILLUMINA	2020-03-22	Severe acute respiratory syndrome coronavirus 2	PAIRED	THE PETER DOHERTY INSTITUTE FOR INFECTION AND IMMUNITY	Australia	Oceania	['44']	['missing']	0.0867063899732895	SRR11578273	SRR11578273	['missing']	['44']	21123	G	T	G>T	orf1b	NSP16	GGG	GGT	7656	465	155	G	G	G21123T;G155G;orf1b;NSP16	FALSE	FALSE	No	TRUE	Synonymous	NA	TRUE	TRUE	FALSE	FALSE	FALSE	FALSE	TRUE	TRUE	TRUE	2552	1	NSP16:G155G
SRR11578273	21281	2	0	0.0	0.0	0	0.0	0.0	276	60.0	60.0	30	60.0	60.0	0	NA	NA	NA	NA	306	306	14	0.4666666666666667	16	0.5333333333333333	30	0.0980392156862745	SRR11578273	3773.20449453232	1572	3156	AMPLICON	ILLUMINA	2020-03-22	Severe acute respiratory syndrome coronavirus 2	PAIRED	THE PETER DOHERTY INSTITUTE FOR INFECTION AND IMMUNITY	Australia	Oceania	['44']	['missing']	0.0980392156862745	SRR11578273	SRR11578273	['missing']	['44']	21281	G	T	G>T	orf1b	NSP16	GGA	GTA	7814	623	208	G	V	G21281T;G208V;orf1b;NSP16	FALSE	FALSE	No	FALSE	Non-Synonymous	NA	TRUE	TRUE	FALSE	FALSE	FALSE	FALSE	FALSE	FALSE	TRUE	2605	1	NSP16:G208V
SRR11578273	22018	3	0	0.0	0.0	8	60.0	60.0	206	60.0	60.0	40	60.0	60.0	0	NA	NA	NA	NA	254	254	38	0.95	2	0.05	40	0.15748031496063	SRR11578273	3773.20449453232	1572	3156	AMPLICON	ILLUMINA	2020-03-22	Severe acute respiratory syndrome coronavirus 2	PAIRED	THE PETER DOHERTY INSTITUTE FOR INFECTION AND IMMUNITY	Australia	Oceania	['44']	['missing']	0.15748031496063	SRR11578273	SRR11578273	['missing']	['44']	22018	G	T	G>T	S	S	TGG	TGT	456	456	152	W	C	G22018T;W152C;S;S	FALSE	FALSE	No	FALSE	Non-Synonymous	NTD	TRUE	TRUE	FALSE	FALSE	FALSE	FALSE	TRUE	TRUE	FALSE	152	1	S:W152C
SRR11578273	23162	3	0	0.0	0.0	2	60.0	60.0	1706	60.0	60.0	290	60.0	60.0	0	NA	NA	NA	NA	1998	1998	256	0.8827586206896552	34	0.11724137931034483	290	0.145145145145145	SRR11578273	3773.20449453232	1572	3156	AMPLICON	ILLUMINA	2020-03-22	Severe acute respiratory syndrome coronavirus 2	PAIRED	THE PETER DOHERTY INSTITUTE FOR INFECTION AND IMMUNITY	Australia	Oceania	['44']	['missing']	0.145145145145145	SRR11578273	SRR11578273	['missing']	['44']	23162	G	T	G>T	S	S	GTT	TTT	1600	1600	534	V	F	G23162T;V534F;S;S	FALSE	FALSE	No	FALSE	Non-Synonymous	SD1	TRUE	TRUE	FALSE	FALSE	FALSE	FALSE	FALSE	FALSE	FALSE	534	1	S:V534F
SRR11578273	23291	3	6	60.0	34.67	6152	60.0	60.0	0	0.0	0.0	562	60.0	60.0	0	NA	NA	NA	NA	6720	6720	366	0.6512455516014235	196	0.3487544483985765	562	0.0836309523809524	SRR11578273	3773.20449453232	1572	3156	AMPLICON	ILLUMINA	2020-03-22	Severe acute respiratory syndrome coronavirus 2	PAIRED	THE PETER DOHERTY INSTITUTE FOR INFECTION AND IMMUNITY	Australia	Oceania	['44']	['missing']	0.0836309523809524	SRR11578273	SRR11578273	['missing']	['44']	23291	C	T	C>T	S	S	CGT	TGT	1729	1729	577	R	C	C23291T;R577C;S;S	FALSE	FALSE	No	FALSE	Non-Synonymous	SD1	TRUE	TRUE	FALSE	FALSE	FALSE	FALSE	TRUE	FALSE	FALSE	577	1	S:R577C
SRR11578273	23343	2	0	0.0	0.0	0	0.0	0.0	6400	60.0	60.0	1050	60.0	60.0	0	NA	NA	NA	NA	7450	7450	530	0.5047619047619047	520	0.49523809523809526	1050	0.140939597315436	SRR11578273	3773.20449453232	1572	3156	AMPLICON	ILLUMINA	2020-03-22	Severe acute respiratory syndrome coronavirus 2	PAIRED	THE PETER DOHERTY INSTITUTE FOR INFECTION AND IMMUNITY	Australia	Oceania	['44']	['missing']	0.140939597315436	SRR11578273	SRR11578273	['missing']	['44']	23343	G	T	G>T	S	S	GGT	GTT	1781	1781	594	G	V	G23343T;G594V;S;S	FALSE	FALSE	No	FALSE	Non-Synonymous	SD2	TRUE	TRUE	FALSE	FALSE	FALSE	FALSE	TRUE	TRUE	FALSE	594	1	S:G594V
SRR11578273	23403	1	0	0.0	0.0	0	0.0	0.0	6917	60.0	60.0	0	0.0	0.0	0	NA	NA	NA	NA	6965	6965	1768	0.2556021396559202	5149	0.7443978603440798	6917	0.99310839913855	SRR11578273	3773.20449453232	1572	3156	AMPLICON	ILLUMINA	2020-03-22	Severe acute respiratory syndrome coronavirus 2	PAIRED	THE PETER DOHERTY INSTITUTE FOR INFECTION AND IMMUNITY	Australia	Oceania	['44']	['missing']	0.99310839913855	SRR11578273	SRR11578273	['missing']	['44']	23403	A	G	A>G	S	S	GAT	GGT	1841	1841	614	D	G	A23403G;D614G;S;S	FALSE	FALSE	Yes	FALSE	Non-Synonymous	SD2	TRUE	TRUE	FALSE	FALSE	FALSE	FALSE	FALSE	FALSE	FALSE	614	1	S:D614G
SRR11578273	23745	3	4	60.0	36.0	2120	60.0	60.0	0	0.0	0.0	226	60.0	60.0	0	NA	NA	NA	NA	2350	2350	16	0.07079646017699115	210	0.9292035398230089	226	0.0961702127659574	SRR11578273	3773.20449453232	1572	3156	AMPLICON	ILLUMINA	2020-03-22	Severe acute respiratory syndrome coronavirus 2	PAIRED	THE PETER DOHERTY INSTITUTE FOR INFECTION AND IMMUNITY	Australia	Oceania	['44']	['missing']	0.0961702127659574	SRR11578273	SRR11578273	['missing']	['44']	23745	C	T	C>T	S	S	CCA	CTA	2183	2183	728	P	L	C23745T;P728L;S;S	FALSE	FALSE	No	FALSE	Non-Synonymous	NA	TRUE	TRUE	FALSE	FALSE	FALSE	FALSE	TRUE	TRUE	TRUE	728	1	S:P728L
SRR11578273	24215	2	0	0.0	0.0	0	0.0	0.0	2550	60.0	60.0	150	60.0	60.0	0	NA	NA	NA	NA	2700	2700	112	0.7466666666666667	38	0.25333333333333335	150	0.0555555555555556	SRR11578273	3773.20449453232	1572	3156	AMPLICON	ILLUMINA	2020-03-22	Severe acute respiratory syndrome coronavirus 2	PAIRED	THE PETER DOHERTY INSTITUTE FOR INFECTION AND IMMUNITY	Australia	Oceania	['44']	['missing']	0.0555555555555556	SRR11578273	SRR11578273	['missing']	['44']	24215	G	T	G>T	S	S	GGT	TGT	2653	2653	885	G	C	G24215T;G885C;S;S	FALSE	FALSE	No	FALSE	Non-Synonymous	CR	TRUE	FALSE	FALSE	FALSE	FALSE	FALSE	FALSE	FALSE	FALSE	885	1	S:G885C
SRR11578273	24497	2	0	0.0	0.0	0	0.0	0.0	1962	60.0	60.0	160	60.0	60.0	0	NA	NA	NA	NA	2128	2128	152	0.95	8	0.05	160	0.075187969924812	SRR11578273	3773.20449453232	1572	3156	AMPLICON	ILLUMINA	2020-03-22	Severe acute respiratory syndrome coronavirus 2	PAIRED	THE PETER DOHERTY INSTITUTE FOR INFECTION AND IMMUNITY	Australia	Oceania	['44']	['missing']	0.075187969924812	SRR11578273	SRR11578273	['missing']	['44']	24497	G	T	G>T	S	S	GAT	TAT	2935	2935	979	D	Y	G24497T;D979Y;S;S	FALSE	FALSE	No	FALSE	Non-Synonymous	HR1	TRUE	TRUE	FALSE	FALSE	FALSE	FALSE	FALSE	FALSE	TRUE	979	1	S:D979Y
SRR11578273	24557	3	0	0.0	0.0	40	60.0	60.0	1884	60.0	60.0	678	60.0	60.0	0	NA	NA	NA	NA	2610	2610	540	0.7964601769911505	138	0.20353982300884957	678	0.259770114942529	SRR11578273	3773.20449453232	1572	3156	AMPLICON	ILLUMINA	2020-03-22	Severe acute respiratory syndrome coronavirus 2	PAIRED	THE PETER DOHERTY INSTITUTE FOR INFECTION AND IMMUNITY	Australia	Oceania	['44']	['missing']	0.259770114942529	SRR11578273	SRR11578273	['missing']	['44']	24557	G	T	G>T	S	S	GGC	TGC	2995	2995	999	G	C	G24557T;G999C;S;S	FALSE	FALSE	No	FALSE	Non-Synonymous	CH-BH	TRUE	TRUE	FALSE	FALSE	FALSE	FALSE	TRUE	TRUE	TRUE	999	1	S:G999C
SRR11578273	24933	3	0	0.0	0.0	130	60.0	60.0	2231	60.0	60.0	2866	60.0	60.0	0	NA	NA	NA	NA	5227	5227	324	0.11304954640614097	2542	0.886950453593859	2866	0.548306868184427	SRR11578273	3773.20449453232	1572	3156	AMPLICON	ILLUMINA	2020-03-22	Severe acute respiratory syndrome coronavirus 2	PAIRED	THE PETER DOHERTY INSTITUTE FOR INFECTION AND IMMUNITY	Australia	Oceania	['44']	['missing']	0.548306868184427	SRR11578273	SRR11578273	['missing']	['44']	24933	G	T	G>T	S	S	GGT	GTT	3371	3371	1124	G	V	G24933T;G1124V;S;S	FALSE	FALSE	No	FALSE	Non-Synonymous	SD3	TRUE	TRUE	FALSE	FALSE	FALSE	FALSE	TRUE	TRUE	FALSE	1124	1	S:G1124V
SRR11578273	25346	2	0	0.0	0.0	0	0.0	0.0	3268	59.99	59.99	180	59.89	59.89	0	NA	NA	NA	NA	3448	3448	152	0.8444444444444444	28	0.15555555555555556	180	0.0522041763341067	SRR11578273	3773.20449453232	1572	3156	AMPLICON	ILLUMINA	2020-03-22	Severe acute respiratory syndrome coronavirus 2	PAIRED	THE PETER DOHERTY INSTITUTE FOR INFECTION AND IMMUNITY	Australia	Oceania	['44']	['missing']	0.0522041763341067	SRR11578273	SRR11578273	['missing']	['44']	25346	G	T	G>T	S	S	GAG	TAG	3784	3784	1262	E	Stop	G25346T;E1262Stop;S;S	TRUE	FALSE	No	NA	Nonsense	HR2-TM-CT	TRUE	TRUE	TRUE	FALSE	FALSE	FALSE	TRUE	TRUE	FALSE	1262	1	S:E1262Stop
SRR11578273	25352	3	22	60.0	32.45	0	0.0	0.0	3346	59.99	59.99	366	60.0	60.0	0	NA	NA	NA	NA	3756	3756	352	0.9617486338797814	14	0.03825136612021858	366	0.097444089456869	SRR11578273	3773.20449453232	1572	3156	AMPLICON	ILLUMINA	2020-03-22	Severe acute respiratory syndrome coronavirus 2	PAIRED	THE PETER DOHERTY INSTITUTE FOR INFECTION AND IMMUNITY	Australia	Oceania	['44']	['missing']	0.097444089456869	SRR11578273	SRR11578273	['missing']	['44']	25352	G	T	G>T	S	S	GTG	TTG	3790	3790	1264	V	L	G25352T;V1264L;S;S	FALSE	FALSE	No	FALSE	Non-Synonymous	HR2-TM-CT	TRUE	TRUE	TRUE	FALSE	FALSE	FALSE	TRUE	TRUE	FALSE	1264	1	S:V1264L
SRR11578273	25354	3	0	0.0	0.0	2	60.0	60.0	3932	59.99	59.99	312	60.0	60.0	0	NA	NA	NA	NA	4264	4264	302	0.967948717948718	10	0.03205128205128205	312	0.0731707317073171	SRR11578273	3773.20449453232	1572	3156	AMPLICON	ILLUMINA	2020-03-22	Severe acute respiratory syndrome coronavirus 2	PAIRED	THE PETER DOHERTY INSTITUTE FOR INFECTION AND IMMUNITY	Australia	Oceania	['44']	['missing']	0.0731707317073171	SRR11578273	SRR11578273	['missing']	['44']	25354	G	T	G>T	S	S	GTG	GTT	3792	3792	1264	V	V	G25354T;V1264V;S;S	FALSE	FALSE	No	TRUE	Synonymous	HR2-TM-CT	TRUE	TRUE	TRUE	FALSE	FALSE	FALSE	TRUE	TRUE	FALSE	1264	1	S:V1264V
SRR11578273	26262	4	2	60.0	32.0	236	60.0	60.0	5590	60.0	60.0	1096	60.0	60.0	0	NA	NA	NA	NA	7128	7128	696	0.635036496350365	400	0.36496350364963503	1096	0.153759820426487	SRR11578273	3773.20449453232	1572	3156	AMPLICON	ILLUMINA	2020-03-22	Severe acute respiratory syndrome coronavirus 2	PAIRED	THE PETER DOHERTY INSTITUTE FOR INFECTION AND IMMUNITY	Australia	Oceania	['44']	['missing']	0.153759820426487	SRR11578273	SRR11578273	['missing']	['44']	26262	G	T	G>T	E	E	TCG	TCT	18	18	6	S	S	G26262T;S6S;E;E	FALSE	FALSE	No	TRUE	Synonymous	NA	TRUE	TRUE	FALSE	FALSE	FALSE	FALSE	TRUE	TRUE	FALSE	6	1	E:S6S
SRR11578273	28517	3	0	0.0	0.0	140	60.0	60.0	4372	60.0	60.0	1634	60.0	60.0	0	NA	NA	NA	NA	6240	6240	1322	0.8090575275397797	312	0.1909424724602203	1634	0.261858974358974	SRR11578273	3773.20449453232	1572	3156	AMPLICON	ILLUMINA	2020-03-22	Severe acute respiratory syndrome coronavirus 2	PAIRED	THE PETER DOHERTY INSTITUTE FOR INFECTION AND IMMUNITY	Australia	Oceania	['44']	['missing']	0.261858974358974	SRR11578273	SRR11578273	['missing']	['44']	28517	G	T	G>T	N	N	GAC	TAC	244	244	82	D	Y	G28517T;D82Y;N;N	FALSE	FALSE	No	FALSE	Non-Synonymous	NA	TRUE	TRUE	FALSE	FALSE	FALSE	FALSE	TRUE	TRUE	FALSE	82	1	N:D82Y
SRR11578273	28559	2	0	0.0	0.0	0	0.0	0.0	6460	60.0	60.0	696	60.0	60.0	0	NA	NA	NA	NA	7236	7236	502	0.7212643678160919	194	0.27873563218390807	696	0.0961857379767828	SRR11578273	3773.20449453232	1572	3156	AMPLICON	ILLUMINA	2020-03-22	Severe acute respiratory syndrome coronavirus 2	PAIRED	THE PETER DOHERTY INSTITUTE FOR INFECTION AND IMMUNITY	Australia	Oceania	['44']	['missing']	0.0961857379767828	SRR11578273	SRR11578273	['missing']	['44']	28559	G	T	G>T	N	N	GGT	TGT	286	286	96	G	C	G28559T;G96C;N;N	FALSE	FALSE	No	FALSE	Non-Synonymous	NA	TRUE	TRUE	FALSE	FALSE	FALSE	FALSE	FALSE	FALSE	FALSE	96	1	N:G96C
SRR11578273	29000	2	0	0.0	0.0	0	0.0	0.0	328	60.0	60.0	22	60.0	60.0	0	NA	NA	NA	NA	350	350	2	0.09090909090909091	20	0.9090909090909091	22	0.0628571428571429	SRR11578273	3773.20449453232	1572	3156	AMPLICON	ILLUMINA	2020-03-22	Severe acute respiratory syndrome coronavirus 2	PAIRED	THE PETER DOHERTY INSTITUTE FOR INFECTION AND IMMUNITY	Australia	Oceania	['44']	['missing']	0.0628571428571429	SRR11578273	SRR11578273	['missing']	['44']	29000	G	T	G>T	N	N	GGC	TGC	727	727	243	G	C	G29000T;G243C;N;N	FALSE	FALSE	No	FALSE	Non-Synonymous	NA	TRUE	TRUE	FALSE	FALSE	FALSE	FALSE	FALSE	TRUE	FALSE	243	1	N:G243C
SRR11578274	447	2	0	0.0	0.0	429	60.0	60.0	0	0.0	0.0	7332	60.0	60.0	0	NA	NA	NA	NA	7761	7761	345	0.8041958041958042	84	0.1958041958041958	429	0.0552763819095477	SRR11578274	3150.49673945758	3578	5556	AMPLICON	ILLUMINA	2020-03-31	Severe acute respiratory syndrome coronavirus 2	PAIRED	THE PETER DOHERTY INSTITUTE FOR INFECTION AND IMMUNITY	Australia	Oceania	['21']	['female']	0.0552763819095477	SRR11578274	SRR11578274	['female']	['21']	447	T	C	T>C	orf1a	NSP1	TTG	TCG	182	182	61	L	S	T447C;L61S;orf1a;NSP1	FALSE	FALSE	No	FALSE	Non-Synonymous	NA	TRUE	TRUE	FALSE	FALSE	FALSE	FALSE	TRUE	FALSE	FALSE	61	1	NSP1:L61S
SRR11578274	558	3	0	0.0	0.0	2	60.0	60.0	5377	60.0	60.0	437	60.0	60.0	0	NA	NA	NA	NA	5816	5816	157	0.35926773455377575	280	0.6407322654462243	437	0.0751375515818432	SRR11578274	3150.49673945758	3578	5556	AMPLICON	ILLUMINA	2020-03-31	Severe acute respiratory syndrome coronavirus 2	PAIRED	THE PETER DOHERTY INSTITUTE FOR INFECTION AND IMMUNITY	Australia	Oceania	['21']	['female']	0.0751375515818432	SRR11578274	SRR11578274	['female']	['21']	558	G	T	G>T	orf1a	NSP1	GGT	GTT	293	293	98	G	V	G558T;G98V;orf1a;NSP1	FALSE	FALSE	No	FALSE	Non-Synonymous	NA	TRUE	TRUE	FALSE	FALSE	FALSE	FALSE	FALSE	FALSE	FALSE	98	1	NSP1:G98V
SRR11578274	626	1	0	0.0	0.0	0	0.0	0.0	0	0.0	0.0	6148	60.0	60.0	0	NA	NA	NA	NA	6148	6148	1078	0.17534157449577098	5070	0.824658425504229	6148	1	SRR11578274	3150.49673945758	3578	5556	AMPLICON	ILLUMINA	2020-03-31	Severe acute respiratory syndrome coronavirus 2	PAIRED	THE PETER DOHERTY INSTITUTE FOR INFECTION AND IMMUNITY	Australia	Oceania	['21']	['female']	1	SRR11578274	SRR11578274	['female']	['21']	626	G	T	G>T	orf1a	NSP1	GTT	TTT	361	361	121	V	F	G626T;V121F;orf1a;NSP1	FALSE	FALSE	Yes	FALSE	Non-Synonymous	NA	TRUE	TRUE	FALSE	FALSE	FALSE	FALSE	FALSE	FALSE	FALSE	121	1	NSP1:V121F
SRR11578274	1436	2	0	0.0	0.0	172	60.0	60.0	0	0.0	0.0	1794	60.0	60.0	0	NA	NA	NA	NA	1966	1966	90	0.5232558139534884	82	0.47674418604651164	172	0.0874872838250254	SRR11578274	3150.49673945758	3578	5556	AMPLICON	ILLUMINA	2020-03-31	Severe acute respiratory syndrome coronavirus 2	PAIRED	THE PETER DOHERTY INSTITUTE FOR INFECTION AND IMMUNITY	Australia	Oceania	['21']	['female']	0.0874872838250254	SRR11578274	SRR11578274	['female']	['21']	1436	T	C	T>C	orf1a	NSP2	TCT	CCT	1171	631	211	S	P	T1436C;S211P;orf1a;NSP2	FALSE	FALSE	No	FALSE	Non-Synonymous	NA	TRUE	TRUE	FALSE	FALSE	FALSE	FALSE	TRUE	FALSE	FALSE	391	1	NSP2:S211P
SRR11578274	2267	2	0	0.0	0.0	0	0.0	0.0	956	60.0	60.0	88	60.0	60.0	0	NA	NA	NA	NA	1044	1044	76	0.8636363636363636	12	0.13636363636363635	88	0.0842911877394636	SRR11578274	3150.49673945758	3578	5556	AMPLICON	ILLUMINA	2020-03-31	Severe acute respiratory syndrome coronavirus 2	PAIRED	THE PETER DOHERTY INSTITUTE FOR INFECTION AND IMMUNITY	Australia	Oceania	['21']	['female']	0.0842911877394636	SRR11578274	SRR11578274	['female']	['21']	2267	G	T	G>T	orf1a	NSP2	GCA	TCA	2002	1462	488	A	S	G2267T;A488S;orf1a;NSP2	FALSE	FALSE	No	FALSE	Non-Synonymous	NA	TRUE	TRUE	FALSE	FALSE	FALSE	FALSE	FALSE	FALSE	FALSE	668	1	NSP2:A488S
SRR11578274	3231	2	0	0.0	0.0	0	0.0	0.0	1938	60.0	60.0	300	60.0	60.0	0	NA	NA	NA	NA	2238	2238	254	0.8466666666666667	46	0.15333333333333332	300	0.134048257372654	SRR11578274	3150.49673945758	3578	5556	AMPLICON	ILLUMINA	2020-03-31	Severe acute respiratory syndrome coronavirus 2	PAIRED	THE PETER DOHERTY INSTITUTE FOR INFECTION AND IMMUNITY	Australia	Oceania	['21']	['female']	0.134048257372654	SRR11578274	SRR11578274	['female']	['21']	3231	G	T	G>T	orf1a	NSP3	GGT	GTT	2966	512	171	G	V	G3231T;G171V;orf1a;NSP3	FALSE	FALSE	No	FALSE	Non-Synonymous	NA	TRUE	TRUE	FALSE	FALSE	FALSE	FALSE	TRUE	TRUE	FALSE	989	1	NSP3:G171V
SRR11578274	3328	3	196	60.0	35.26	0	0.0	0.0	2908	60.0	60.0	2	60.0	60.0	0	NA	NA	NA	NA	3106	3106	130	0.6632653061224489	66	0.336734693877551	196	0.0631036703155183	SRR11578274	3150.49673945758	3578	5556	AMPLICON	ILLUMINA	2020-03-31	Severe acute respiratory syndrome coronavirus 2	PAIRED	THE PETER DOHERTY INSTITUTE FOR INFECTION AND IMMUNITY	Australia	Oceania	['21']	['female']	0.0631036703155183	SRR11578274	SRR11578274	['female']	['21']	3328	G	A	G>A	orf1a	NSP3	CAG	CAA	3063	609	203	Q	Q	G3328A;Q203Q;orf1a;NSP3	FALSE	FALSE	No	TRUE	Synonymous	NA	TRUE	TRUE	FALSE	FALSE	FALSE	FALSE	TRUE	TRUE	FALSE	1021	1	NSP3:Q203Q
SRR11578274	3619	2	0	0.0	0.0	2256	60.0	60.0	0	0.0	0.0	324	60.0	60.0	0	NA	NA	NA	NA	2580	2580	180	0.5555555555555556	144	0.4444444444444444	324	0.125581395348837	SRR11578274	3150.49673945758	3578	5556	AMPLICON	ILLUMINA	2020-03-31	Severe acute respiratory syndrome coronavirus 2	PAIRED	THE PETER DOHERTY INSTITUTE FOR INFECTION AND IMMUNITY	Australia	Oceania	['21']	['female']	0.125581395348837	SRR11578274	SRR11578274	['female']	['21']	3619	C	T	C>T	orf1a	NSP3	GTC	GTT	3354	900	300	V	V	C3619T;V300V;orf1a;NSP3	FALSE	FALSE	No	TRUE	Synonymous	NA	TRUE	FALSE	FALSE	FALSE	FALSE	FALSE	FALSE	FALSE	FALSE	1118	1	NSP3:V300V
SRR11578274	4829	2	0	0.0	0.0	3720	60.0	60.0	0	0.0	0.0	824	60.0	60.0	0	NA	NA	NA	NA	4544	4544	334	0.4053398058252427	490	0.5946601941747572	824	0.181338028169014	SRR11578274	3150.49673945758	3578	5556	AMPLICON	ILLUMINA	2020-03-31	Severe acute respiratory syndrome coronavirus 2	PAIRED	THE PETER DOHERTY INSTITUTE FOR INFECTION AND IMMUNITY	Australia	Oceania	['21']	['female']	0.181338028169014	SRR11578274	SRR11578274	['female']	['21']	4829	C	T	C>T	orf1a	NSP3	CAA	TAA	4564	2110	704	Q	Stop	C4829T;Q704Stop;orf1a;NSP3	TRUE	FALSE	No	NA	Nonsense	NA	TRUE	TRUE	FALSE	FALSE	FALSE	FALSE	FALSE	FALSE	FALSE	1522	1	NSP3:Q704Stop
SRR11578274	7169	3	6	60.0	31.67	5150	60.0	60.0	0	0.0	0.0	284	60.0	60.0	0	NA	NA	NA	NA	5440	5440	196	0.6901408450704225	88	0.30985915492957744	284	0.0522058823529412	SRR11578274	3150.49673945758	3578	5556	AMPLICON	ILLUMINA	2020-03-31	Severe acute respiratory syndrome coronavirus 2	PAIRED	THE PETER DOHERTY INSTITUTE FOR INFECTION AND IMMUNITY	Australia	Oceania	['21']	['female']	0.0522058823529412	SRR11578274	SRR11578274	['female']	['21']	7169	C	T	C>T	orf1a	NSP3	CCT	TCT	6904	4450	1484	P	S	C7169T;P1484S;orf1a;NSP3	FALSE	FALSE	No	FALSE	Non-Synonymous	NA	TRUE	TRUE	FALSE	FALSE	FALSE	FALSE	TRUE	FALSE	FALSE	2302	1	NSP3:P1484S
SRR11578274	7307	3	0	0.0	0.0	4442	60.0	60.0	2	60.0	60.0	334	60.0	60.0	0	NA	NA	NA	NA	4778	4778	22	0.0658682634730539	312	0.9341317365269461	334	0.0699037254081206	SRR11578274	3150.49673945758	3578	5556	AMPLICON	ILLUMINA	2020-03-31	Severe acute respiratory syndrome coronavirus 2	PAIRED	THE PETER DOHERTY INSTITUTE FOR INFECTION AND IMMUNITY	Australia	Oceania	['21']	['female']	0.0699037254081206	SRR11578274	SRR11578274	['female']	['21']	7307	C	T	C>T	orf1a	NSP3	CAA	TAA	7042	4588	1530	Q	Stop	C7307T;Q1530Stop;orf1a;NSP3	TRUE	FALSE	No	NA	Nonsense	NA	TRUE	TRUE	FALSE	FALSE	FALSE	FALSE	FALSE	FALSE	FALSE	2348	1	NSP3:Q1530Stop
SRR11578274	8243	2	0	0.0	0.0	3502	60.0	60.0	0	0.0	0.0	260	60.0	60.0	0	NA	NA	NA	NA	3762	3762	22	0.08461538461538462	238	0.9153846153846154	260	0.0691121743753323	SRR11578274	3150.49673945758	3578	5556	AMPLICON	ILLUMINA	2020-03-31	Severe acute respiratory syndrome coronavirus 2	PAIRED	THE PETER DOHERTY INSTITUTE FOR INFECTION AND IMMUNITY	Australia	Oceania	['21']	['female']	0.0691121743753323	SRR11578274	SRR11578274	['female']	['21']	8243	C	T	C>T	orf1a	NSP3	CAA	TAA	7978	5524	1842	Q	Stop	C8243T;Q1842Stop;orf1a;NSP3	TRUE	FALSE	No	NA	Nonsense	NA	TRUE	TRUE	FALSE	FALSE	FALSE	FALSE	FALSE	FALSE	FALSE	2660	1	NSP3:Q1842Stop
SRR11578274	8441	2	0	0.0	0.0	1390	60.0	60.0	0	0.0	0.0	118	60.0	60.0	0	NA	NA	NA	NA	1508	1508	56	0.4745762711864407	62	0.5254237288135594	118	0.0782493368700265	SRR11578274	3150.49673945758	3578	5556	AMPLICON	ILLUMINA	2020-03-31	Severe acute respiratory syndrome coronavirus 2	PAIRED	THE PETER DOHERTY INSTITUTE FOR INFECTION AND IMMUNITY	Australia	Oceania	['21']	['female']	0.0782493368700265	SRR11578274	SRR11578274	['female']	['21']	8441	C	T	C>T	orf1a	NSP3	CGA	TGA	8176	5722	1908	R	Stop	C8441T;R1908Stop;orf1a;NSP3	TRUE	FALSE	No	NA	Nonsense	NA	TRUE	FALSE	FALSE	FALSE	FALSE	FALSE	FALSE	FALSE	FALSE	2726	1	NSP3:R1908Stop
SRR11578274	8919	2	0	0.0	0.0	104	60.0	60.0	0	0.0	0.0	788	60.0	60.0	0	NA	NA	NA	NA	892	892	96	0.9230769230769231	8	0.07692307692307693	104	0.116591928251121	SRR11578274	3150.49673945758	3578	5556	AMPLICON	ILLUMINA	2020-03-31	Severe acute respiratory syndrome coronavirus 2	PAIRED	THE PETER DOHERTY INSTITUTE FOR INFECTION AND IMMUNITY	Australia	Oceania	['21']	['female']	0.116591928251121	SRR11578274	SRR11578274	['female']	['21']	8919	T	C	T>C	orf1a	NSP4	TTA	TCA	8654	365	122	L	S	T8919C;L122S;orf1a;NSP4	FALSE	FALSE	No	FALSE	Non-Synonymous	NA	TRUE	FALSE	FALSE	FALSE	FALSE	FALSE	FALSE	FALSE	FALSE	2885	1	NSP4:L122S
SRR11578274	10702	2	0	0.0	0.0	2714	60.0	60.0	0	0.0	0.0	182	60.0	60.0	0	NA	NA	NA	NA	2896	2896	14	0.07692307692307693	168	0.9230769230769231	182	0.0628453038674033	SRR11578274	3150.49673945758	3578	5556	AMPLICON	ILLUMINA	2020-03-31	Severe acute respiratory syndrome coronavirus 2	PAIRED	THE PETER DOHERTY INSTITUTE FOR INFECTION AND IMMUNITY	Australia	Oceania	['21']	['female']	0.0628453038674033	SRR11578274	SRR11578274	['female']	['21']	10702	C	T	C>T	orf1a	NSP5	GAC	GAT	10437	648	216	D	D	C10702T;D216D;orf1a;NSP5	FALSE	FALSE	No	TRUE	Synonymous	NA	TRUE	FALSE	FALSE	FALSE	FALSE	FALSE	FALSE	FALSE	FALSE	3479	1	NSP5:D216D
SRR11578274	13091	4	2	60.0	36.0	521	60.0	60.0	7144	60.0	60.0	2	60.0	60.0	0	NA	NA	NA	NA	7669	7669	478	0.9174664107485605	43	0.08253358925143954	521	0.067935845612205	SRR11578274	3150.49673945758	3578	5556	AMPLICON	ILLUMINA	2020-03-31	Severe acute respiratory syndrome coronavirus 2	PAIRED	THE PETER DOHERTY INSTITUTE FOR INFECTION AND IMMUNITY	Australia	Oceania	['21']	['female']	0.067935845612205	SRR11578274	SRR11578274	['female']	['21']	13091	G	C	G>C	orf1a	NSP10	GCT	CCT	12826	67	23	A	P	G13091C;A23P;orf1a;NSP10	FALSE	FALSE	No	FALSE	Non-Synonymous	NA	TRUE	FALSE	FALSE	FALSE	FALSE	FALSE	FALSE	FALSE	FALSE	4276	1	NSP10:A23P
SRR11578274	13752	3	2	60.0	32.0	456	60.0	60.0	0	0.0	0.0	5158	60.0	60.0	0	NA	NA	NA	NA	5616	5616	320	0.7017543859649122	136	0.2982456140350877	456	0.0811965811965812	SRR11578274	3150.49673945758	3578	5556	AMPLICON	ILLUMINA	2020-03-31	Severe acute respiratory syndrome coronavirus 2	PAIRED	THE PETER DOHERTY INSTITUTE FOR INFECTION AND IMMUNITY	Australia	Oceania	['21']	['female']	0.0811965811965812	SRR11578274	SRR11578274	['female']	['21']	13752	T	C	T>C	orf1b	NSP12	TTT	TTC	285	312	104	F	F	T13752C;F104F;orf1b;NSP12	FALSE	FALSE	No	TRUE	Synonymous	NA	TRUE	TRUE	FALSE	FALSE	FALSE	FALSE	FALSE	FALSE	TRUE	95	1	NSP12:F104F
SRR11578274	13919	2	3330	60.0	35.36	0	0.0	0.0	188	60.0	60.0	0	0.0	0.0	0	NA	NA	NA	NA	3518	3518	36	0.19148936170212766	152	0.8085106382978723	188	0.053439454235361	SRR11578274	3150.49673945758	3578	5556	AMPLICON	ILLUMINA	2020-03-31	Severe acute respiratory syndrome coronavirus 2	PAIRED	THE PETER DOHERTY INSTITUTE FOR INFECTION AND IMMUNITY	Australia	Oceania	['21']	['female']	0.053439454235361	SRR11578274	SRR11578274	['female']	['21']	13919	A	G	A>G	orf1b	NSP12	AAG	AGG	452	479	160	K	R	A13919G;K160R;orf1b;NSP12	FALSE	FALSE	No	FALSE	Non-Synonymous	NA	TRUE	TRUE	FALSE	FALSE	FALSE	FALSE	TRUE	TRUE	TRUE	151	1	NSP12:K160R
SRR11578274	14805	1	0	0.0	0.0	0	0.0	0.0	0	0.0	0.0	5388	60.0	60.0	0	NA	NA	NA	NA	5388	5388	782	0.1451373422420193	4606	0.8548626577579806	5388	1	SRR11578274	3150.49673945758	3578	5556	AMPLICON	ILLUMINA	2020-03-31	Severe acute respiratory syndrome coronavirus 2	PAIRED	THE PETER DOHERTY INSTITUTE FOR INFECTION AND IMMUNITY	Australia	Oceania	['21']	['female']	1	SRR11578274	SRR11578274	['female']	['21']	14805	C	T	C>T	orf1b	NSP12	TAC	TAT	1338	1365	455	Y	Y	C14805T;Y455Y;orf1b;NSP12	FALSE	FALSE	Yes	TRUE	Synonymous	NA	TRUE	TRUE	FALSE	FALSE	FALSE	FALSE	FALSE	FALSE	TRUE	446	1	NSP12:Y455Y
SRR11578274	15629	2	428	60.0	34.11	0	0.0	0.0	6992	60.0	60.0	0	0.0	0.0	0	NA	NA	NA	NA	7420	7420	374	0.8738317757009346	54	0.1261682242990654	428	0.0576819407008086	SRR11578274	3150.49673945758	3578	5556	AMPLICON	ILLUMINA	2020-03-31	Severe acute respiratory syndrome coronavirus 2	PAIRED	THE PETER DOHERTY INSTITUTE FOR INFECTION AND IMMUNITY	Australia	Oceania	['21']	['female']	0.0576819407008086	SRR11578274	SRR11578274	['female']	['21']	15629	G	A	G>A	orf1b	NSP12	TGT	TAT	2162	2189	730	C	Y	G15629A;C730Y;orf1b;NSP12	FALSE	FALSE	No	FALSE	Non-Synonymous	NA	FALSE	TRUE	FALSE	FALSE	FALSE	FALSE	TRUE	FALSE	TRUE	721	1	NSP12:C730Y
SRR11578274	16158	2	0	0.0	0.0	0	0.0	0.0	2290	60.0	60.0	214	60.0	60.0	0	NA	NA	NA	NA	2504	2504	182	0.8504672897196262	32	0.14953271028037382	214	0.0854632587859425	SRR11578274	3150.49673945758	3578	5556	AMPLICON	ILLUMINA	2020-03-31	Severe acute respiratory syndrome coronavirus 2	PAIRED	THE PETER DOHERTY INSTITUTE FOR INFECTION AND IMMUNITY	Australia	Oceania	['21']	['female']	0.0854632587859425	SRR11578274	SRR11578274	['female']	['21']	16158	G	T	G>T	orf1b	NSP12	ATG	ATT	2691	2718	906	M	I	G16158T;M906I;orf1b;NSP12	FALSE	FALSE	No	FALSE	Non-Synonymous	NA	TRUE	TRUE	FALSE	FALSE	FALSE	FALSE	TRUE	TRUE	FALSE	897	1	NSP12:M906I
SRR11578274	17247	2	2	60.0	36.0	6013	60.0	60.0	0	0.0	0.0	0	0.0	0.0	0	NA	NA	NA	NA	6015	6015	4508	0.7497089639115251	1505	0.25029103608847497	6013	0.999667497921862	SRR11578274	3150.49673945758	3578	5556	AMPLICON	ILLUMINA	2020-03-31	Severe acute respiratory syndrome coronavirus 2	PAIRED	THE PETER DOHERTY INSTITUTE FOR INFECTION AND IMMUNITY	Australia	Oceania	['21']	['female']	0.999667497921862	SRR11578274	SRR11578274	['female']	['21']	17247	T	C	T>C	orf1b	NSP13	CGT	CGC	3780	1011	337	R	R	T17247C;R337R;orf1b;NSP13	FALSE	FALSE	Yes	TRUE	Synonymous	NA	TRUE	TRUE	FALSE	FALSE	FALSE	FALSE	TRUE	TRUE	TRUE	1260	1	NSP13:R337R
SRR11578274	17678	2	0	0.0	0.0	3562	60.0	60.0	0	0.0	0.0	250	60.0	60.0	0	NA	NA	NA	NA	3812	3812	30	0.12	220	0.88	250	0.0655823714585519	SRR11578274	3150.49673945758	3578	5556	AMPLICON	ILLUMINA	2020-03-31	Severe acute respiratory syndrome coronavirus 2	PAIRED	THE PETER DOHERTY INSTITUTE FOR INFECTION AND IMMUNITY	Australia	Oceania	['21']	['female']	0.0655823714585519	SRR11578274	SRR11578274	['female']	['21']	17678	C	T	C>T	orf1b	NSP13	ACG	ATG	4211	1442	481	T	M	C17678T;T481M;orf1b;NSP13	FALSE	FALSE	No	FALSE	Non-Synonymous	NA	TRUE	TRUE	FALSE	FALSE	FALSE	FALSE	TRUE	FALSE	TRUE	1404	1	NSP13:T481M
SRR11578274	20311	2	0	0.0	0.0	114	60.0	60.0	1906	60.0	60.0	0	0.0	0.0	0	NA	NA	NA	NA	2020	2020	96	0.8421052631578947	18	0.15789473684210525	114	0.0564356435643564	SRR11578274	3150.49673945758	3578	5556	AMPLICON	ILLUMINA	2020-03-31	Severe acute respiratory syndrome coronavirus 2	PAIRED	THE PETER DOHERTY INSTITUTE FOR INFECTION AND IMMUNITY	Australia	Oceania	['21']	['female']	0.0564356435643564	SRR11578274	SRR11578274	['female']	['21']	20311	G	C	G>C	orf1b	NSP15	GCC	CCC	6844	691	231	A	P	G20311C;A231P;orf1b;NSP15	FALSE	FALSE	No	FALSE	Non-Synonymous	NA	TRUE	TRUE	FALSE	FALSE	FALSE	FALSE	TRUE	TRUE	TRUE	2282	1	NSP15:A231P
SRR11578274	20764	4	2	60.0	32.0	2	60.0	60.0	224	60.0	60.0	3916	60.0	60.0	0	NA	NA	NA	NA	4144	4144	46	0.20535714285714285	178	0.7946428571428571	224	0.0540540540540541	SRR11578274	3150.49673945758	3578	5556	AMPLICON	ILLUMINA	2020-03-31	Severe acute respiratory syndrome coronavirus 2	PAIRED	THE PETER DOHERTY INSTITUTE FOR INFECTION AND IMMUNITY	Australia	Oceania	['21']	['female']	0.0540540540540541	SRR11578274	SRR11578274	['female']	['21']	20764	T	G	T>G	orf1b	NSP16	TTA	GTA	7297	106	36	L	V	T20764G;L36V;orf1b;NSP16	FALSE	FALSE	No	FALSE	Non-Synonymous	NA	FALSE	TRUE	FALSE	FALSE	FALSE	FALSE	FALSE	FALSE	TRUE	2433	1	NSP16:L36V
SRR11578274	20843	3	4	60.0	36.0	6880	60.0	60.0	0	0.0	0.0	392	60.0	60.0	0	NA	NA	NA	NA	7276	7276	16	0.04081632653061224	376	0.9591836734693877	392	0.0538757559098406	SRR11578274	3150.49673945758	3578	5556	AMPLICON	ILLUMINA	2020-03-31	Severe acute respiratory syndrome coronavirus 2	PAIRED	THE PETER DOHERTY INSTITUTE FOR INFECTION AND IMMUNITY	Australia	Oceania	['21']	['female']	0.0538757559098406	SRR11578274	SRR11578274	['female']	['21']	20843	C	T	C>T	orf1b	NSP16	CCC	CTC	7376	185	62	P	L	C20843T;P62L;orf1b;NSP16	FALSE	FALSE	No	FALSE	Non-Synonymous	NA	TRUE	FALSE	FALSE	FALSE	FALSE	FALSE	FALSE	FALSE	FALSE	2459	1	NSP16:P62L
SRR11578274	24820	2	4254	60.0	35.13	0	0.0	0.0	234	60.0	60.0	0	0.0	0.0	0	NA	NA	NA	NA	4488	4488	194	0.8290598290598291	40	0.17094017094017094	234	0.0521390374331551	SRR11578274	3150.49673945758	3578	5556	AMPLICON	ILLUMINA	2020-03-31	Severe acute respiratory syndrome coronavirus 2	PAIRED	THE PETER DOHERTY INSTITUTE FOR INFECTION AND IMMUNITY	Australia	Oceania	['21']	['female']	0.0521390374331551	SRR11578274	SRR11578274	['female']	['21']	24820	A	G	A>G	S	S	AAA	AAG	3258	3258	1086	K	K	A24820G;K1086K;S;S	FALSE	FALSE	No	TRUE	Synonymous	SD3	TRUE	TRUE	FALSE	FALSE	FALSE	FALSE	TRUE	FALSE	FALSE	1086	1	S:K1086K
SRR11578274	25122	2	5588	60.0	35.05	740	60.0	60.0	0	0.0	0.0	0	0.0	0.0	0	NA	NA	NA	NA	6328	6328	518	0.7	222	0.3	740	0.116940581542351	SRR11578274	3150.49673945758	3578	5556	AMPLICON	ILLUMINA	2020-03-31	Severe acute respiratory syndrome coronavirus 2	PAIRED	THE PETER DOHERTY INSTITUTE FOR INFECTION AND IMMUNITY	Australia	Oceania	['21']	['female']	0.116940581542351	SRR11578274	SRR11578274	['female']	['21']	25122	A	C	A>C	S	S	AAT	ACT	3560	3560	1187	N	T	A25122C;N1187T;S;S	FALSE	FALSE	No	FALSE	Non-Synonymous	HR2-TM-CT	TRUE	TRUE	FALSE	FALSE	FALSE	FALSE	TRUE	TRUE	FALSE	1187	1	S:N1187T
SRR11578274	25307	2	120	60.0	33.9	0	0.0	0.0	0	0.0	0.0	1986	60.0	60.0	0	NA	NA	NA	NA	2106	2106	116	0.9666666666666667	4	0.03333333333333333	120	0.056980056980057	SRR11578274	3150.49673945758	3578	5556	AMPLICON	ILLUMINA	2020-03-31	Severe acute respiratory syndrome coronavirus 2	PAIRED	THE PETER DOHERTY INSTITUTE FOR INFECTION AND IMMUNITY	Australia	Oceania	['21']	['female']	0.056980056980057	SRR11578274	SRR11578274	['female']	['21']	25307	T	A	T>A	S	S	TCT	ACT	3745	3745	1249	S	T	T25307A;S1249T;S;S	FALSE	FALSE	No	FALSE	Non-Synonymous	HR2-TM-CT	FALSE	TRUE	FALSE	FALSE	FALSE	FALSE	TRUE	TRUE	FALSE	1249	1	S:S1249T
SRR11578274	25357	2	260	60.0	33.26	3396	60.0	60.0	0	0.0	0.0	0	0.0	0.0	0	NA	NA	NA	NA	3656	3656	234	0.9	26	0.1	260	0.0711159737417943	SRR11578274	3150.49673945758	3578	5556	AMPLICON	ILLUMINA	2020-03-31	Severe acute respiratory syndrome coronavirus 2	PAIRED	THE PETER DOHERTY INSTITUTE FOR INFECTION AND IMMUNITY	Australia	Oceania	['21']	['female']	0.0711159737417943	SRR11578274	SRR11578274	['female']	['21']	25357	C	A	C>A	S	S	CTC	CTA	3795	3795	1265	L	L	C25357A;L1265L;S;S	FALSE	FALSE	No	TRUE	Synonymous	HR2-TM-CT	TRUE	TRUE	TRUE	FALSE	FALSE	FALSE	TRUE	TRUE	FALSE	1265	1	S:L1265L
SRR11578274	26559	2	0	0.0	0.0	2214	60.0	60.0	0	0.0	0.0	130	60.0	60.0	0	NA	NA	NA	NA	2344	2344	6	0.046153846153846156	124	0.9538461538461539	130	0.0554607508532423	SRR11578274	3150.49673945758	3578	5556	AMPLICON	ILLUMINA	2020-03-31	Severe acute respiratory syndrome coronavirus 2	PAIRED	THE PETER DOHERTY INSTITUTE FOR INFECTION AND IMMUNITY	Australia	Oceania	['21']	['female']	0.0554607508532423	SRR11578274	SRR11578274	['female']	['21']	26559	C	T	C>T	M	M	CTT	TTT	37	37	13	L	F	C26559T;L13F;M;M	FALSE	FALSE	No	FALSE	Non-Synonymous	NA	TRUE	TRUE	FALSE	FALSE	FALSE	FALSE	TRUE	TRUE	FALSE	13	1	M:L13F
SRR11578277	704	4	4	60.0	28.5	2	60.0	60.0	6698	60.0	60.0	891	60.0	60.0	0	NA	NA	NA	NA	7595	7595	843	0.9461279461279462	48	0.05387205387205387	891	0.117314022383147	SRR11578277	2956.76497341404	5997	8342	AMPLICON	ILLUMINA	2020-03-31	Severe acute respiratory syndrome coronavirus 2	PAIRED	THE PETER DOHERTY INSTITUTE FOR INFECTION AND IMMUNITY	Australia	Oceania	['38']	['female']	0.117314022383147	SRR11578277	SRR11578277	['female']	['38']	704	G	T	G>T	orf1a	NSP1	GAC	TAC	439	439	147	D	Y	G704T;D147Y;orf1a;NSP1	FALSE	FALSE	No	FALSE	Non-Synonymous	NA	TRUE	TRUE	FALSE	FALSE	FALSE	FALSE	TRUE	TRUE	FALSE	147	1	NSP1:D147Y
SRR11578277	906	3	4	60.0	21.0	6897	60.0	60.0	0	0.0	0.0	524	60.0	60.0	0	NA	NA	NA	NA	7425	7425	84	0.16030534351145037	440	0.8396946564885496	524	0.0705723905723906	SRR11578277	2956.76497341404	5997	8342	AMPLICON	ILLUMINA	2020-03-31	Severe acute respiratory syndrome coronavirus 2	PAIRED	THE PETER DOHERTY INSTITUTE FOR INFECTION AND IMMUNITY	Australia	Oceania	['38']	['female']	0.0705723905723906	SRR11578277	SRR11578277	['female']	['38']	906	C	T	C>T	orf1a	NSP2	ACT	ATT	641	101	34	T	I	C906T;T34I;orf1a;NSP2	FALSE	FALSE	No	FALSE	Non-Synonymous	NA	TRUE	FALSE	FALSE	FALSE	FALSE	FALSE	FALSE	FALSE	FALSE	214	1	NSP2:T34I
SRR11578277	1918	1	0	0.0	0.0	1418	60.0	60.0	0	0.0	0.0	0	0.0	0.0	0	NA	NA	NA	NA	1418	1418	108	0.076163610719323	1310	0.923836389280677	1418	1	SRR11578277	2956.76497341404	5997	8342	AMPLICON	ILLUMINA	2020-03-31	Severe acute respiratory syndrome coronavirus 2	PAIRED	THE PETER DOHERTY INSTITUTE FOR INFECTION AND IMMUNITY	Australia	Oceania	['38']	['female']	1	SRR11578277	SRR11578277	['female']	['38']	1918	T	C	T>C	orf1a	NSP2	ACT	ACC	1653	1113	371	T	T	T1918C;T371T;orf1a;NSP2	FALSE	FALSE	Yes	TRUE	Synonymous	NA	TRUE	TRUE	FALSE	FALSE	FALSE	FALSE	FALSE	FALSE	FALSE	551	1	NSP2:T371T
SRR11578277	2065	2	0	0.0	0.0	74	60.0	60.0	0	0.0	0.0	90	60.0	60.0	0	NA	NA	NA	NA	164	164	40	0.4444444444444444	50	0.5555555555555556	90	0.548780487804878	SRR11578277	2956.76497341404	5997	8342	AMPLICON	ILLUMINA	2020-03-31	Severe acute respiratory syndrome coronavirus 2	PAIRED	THE PETER DOHERTY INSTITUTE FOR INFECTION AND IMMUNITY	Australia	Oceania	['38']	['female']	0.548780487804878	SRR11578277	SRR11578277	['female']	['38']	2065	C	T	C>T	orf1a	NSP2	TAC	TAT	1800	1260	420	Y	Y	C2065T;Y420Y;orf1a;NSP2	FALSE	FALSE	No	TRUE	Synonymous	NA	TRUE	TRUE	FALSE	FALSE	FALSE	FALSE	FALSE	FALSE	FALSE	600	1	NSP2:Y420Y
SRR11578277	3037	1	0	0.0	0.0	0	0.0	0.0	0	0.0	0.0	1656	60.0	60.0	0	NA	NA	NA	NA	1656	1656	550	0.3321256038647343	1106	0.6678743961352657	1656	1	SRR11578277	2956.76497341404	5997	8342	AMPLICON	ILLUMINA	2020-03-31	Severe acute respiratory syndrome coronavirus 2	PAIRED	THE PETER DOHERTY INSTITUTE FOR INFECTION AND IMMUNITY	Australia	Oceania	['38']	['female']	1	SRR11578277	SRR11578277	['female']	['38']	3037	C	T	C>T	orf1a	NSP3	TTC	TTT	2772	318	106	F	F	C3037T;F106F;orf1a;NSP3	FALSE	FALSE	Yes	TRUE	Synonymous	NA	TRUE	TRUE	FALSE	FALSE	FALSE	FALSE	TRUE	TRUE	TRUE	924	1	NSP3:F106F
SRR11578277	3157	2	0	0.0	0.0	4	60.0	60.0	0	0.0	0.0	768	60.0	60.0	0	NA	NA	NA	NA	772	772	66	0.0859375	702	0.9140625	768	0.994818652849741	SRR11578277	2956.76497341404	5997	8342	AMPLICON	ILLUMINA	2020-03-31	Severe acute respiratory syndrome coronavirus 2	PAIRED	THE PETER DOHERTY INSTITUTE FOR INFECTION AND IMMUNITY	Australia	Oceania	['38']	['female']	0.994818652849741	SRR11578277	SRR11578277	['female']	['38']	3157	C	T	C>T	orf1a	NSP3	GCC	GCT	2892	438	146	A	A	C3157T;A146A;orf1a;NSP3	FALSE	FALSE	Yes	TRUE	Synonymous	NA	TRUE	TRUE	FALSE	FALSE	FALSE	FALSE	TRUE	TRUE	FALSE	964	1	NSP3:A146A
SRR11578277	3174	2	442	60.0	34.39	0	0.0	0.0	0	0.0	0.0	142	60.0	60.0	0	NA	NA	NA	NA	584	584	4	0.028169014084507043	138	0.971830985915493	142	0.243150684931507	SRR11578277	2956.76497341404	5997	8342	AMPLICON	ILLUMINA	2020-03-31	Severe acute respiratory syndrome coronavirus 2	PAIRED	THE PETER DOHERTY INSTITUTE FOR INFECTION AND IMMUNITY	Australia	Oceania	['38']	['female']	0.243150684931507	SRR11578277	SRR11578277	['female']	['38']	3174	A	T	A>T	orf1a	NSP3	CAA	CTA	2909	455	152	Q	L	A3174T;Q152L;orf1a;NSP3	FALSE	FALSE	No	FALSE	Non-Synonymous	NA	FALSE	TRUE	FALSE	FALSE	FALSE	FALSE	TRUE	TRUE	FALSE	970	1	NSP3:Q152L
SRR11578277	3175	2	454	60.0	32.91	0	0.0	0.0	0	0.0	0.0	144	60.0	60.0	0	NA	NA	NA	NA	598	598	4	0.027777777777777776	140	0.9722222222222222	144	0.240802675585284	SRR11578277	2956.76497341404	5997	8342	AMPLICON	ILLUMINA	2020-03-31	Severe acute respiratory syndrome coronavirus 2	PAIRED	THE PETER DOHERTY INSTITUTE FOR INFECTION AND IMMUNITY	Australia	Oceania	['38']	['female']	0.240802675585284	SRR11578277	SRR11578277	['female']	['38']	3175	A	T	A>T	orf1a	NSP3	CAA	CAT	2910	456	152	Q	H	A3175T;Q152H;orf1a;NSP3	FALSE	FALSE	No	FALSE	Non-Synonymous	NA	FALSE	TRUE	FALSE	FALSE	FALSE	FALSE	TRUE	TRUE	FALSE	970	1	NSP3:Q152H
SRR11578277	3177	2	138	60.0	35.65	494	60.0	60.0	0	0.0	0.0	0	0.0	0.0	0	NA	NA	NA	NA	632	632	4	0.028985507246376812	134	0.9710144927536232	138	0.218354430379747	SRR11578277	2956.76497341404	5997	8342	AMPLICON	ILLUMINA	2020-03-31	Severe acute respiratory syndrome coronavirus 2	PAIRED	THE PETER DOHERTY INSTITUTE FOR INFECTION AND IMMUNITY	Australia	Oceania	['38']	['female']	0.218354430379747	SRR11578277	SRR11578277	['female']	['38']	3177	C	A	C>A	orf1a	NSP3	CCT	CAT	2912	458	153	P	H	C3177A;P153H;orf1a;NSP3	FALSE	FALSE	No	FALSE	Non-Synonymous	NA	FALSE	TRUE	FALSE	FALSE	FALSE	FALSE	TRUE	TRUE	FALSE	971	1	NSP3:P153H
SRR11578277	3178	2	0	0.0	0.0	0	0.0	0.0	142	60.0	60.0	468	60.0	60.0	0	NA	NA	NA	NA	610	610	4	0.028169014084507043	138	0.971830985915493	142	0.232786885245902	SRR11578277	2956.76497341404	5997	8342	AMPLICON	ILLUMINA	2020-03-31	Severe acute respiratory syndrome coronavirus 2	PAIRED	THE PETER DOHERTY INSTITUTE FOR INFECTION AND IMMUNITY	Australia	Oceania	['38']	['female']	0.232786885245902	SRR11578277	SRR11578277	['female']	['38']	3178	T	G	T>G	orf1a	NSP3	CCT	CCG	2913	459	153	P	P	T3178G;P153P;orf1a;NSP3	FALSE	FALSE	No	TRUE	Synonymous	NA	FALSE	TRUE	FALSE	FALSE	FALSE	FALSE	TRUE	TRUE	FALSE	971	1	NSP3:P153P
SRR11578277	3180	2	512	60.0	35.05	0	0.0	0.0	0	0.0	0.0	122	60.0	60.0	0	NA	NA	NA	NA	634	634	4	0.03278688524590164	118	0.9672131147540983	122	0.192429022082019	SRR11578277	2956.76497341404	5997	8342	AMPLICON	ILLUMINA	2020-03-31	Severe acute respiratory syndrome coronavirus 2	PAIRED	THE PETER DOHERTY INSTITUTE FOR INFECTION AND IMMUNITY	Australia	Oceania	['38']	['female']	0.192429022082019	SRR11578277	SRR11578277	['female']	['38']	3180	A	T	A>T	orf1a	NSP3	GAA	GTA	2915	461	154	E	V	A3180T;E154V;orf1a;NSP3	FALSE	FALSE	No	FALSE	Non-Synonymous	NA	FALSE	TRUE	FALSE	FALSE	FALSE	FALSE	TRUE	TRUE	FALSE	972	1	NSP3:E154V
SRR11578277	3181	2	494	60.0	34.57	0	0.0	0.0	0	0.0	0.0	116	60.0	60.0	0	NA	NA	NA	NA	610	610	4	0.034482758620689655	112	0.9655172413793104	116	0.19016393442623	SRR11578277	2956.76497341404	5997	8342	AMPLICON	ILLUMINA	2020-03-31	Severe acute respiratory syndrome coronavirus 2	PAIRED	THE PETER DOHERTY INSTITUTE FOR INFECTION AND IMMUNITY	Australia	Oceania	['38']	['female']	0.19016393442623	SRR11578277	SRR11578277	['female']	['38']	3181	A	T	A>T	orf1a	NSP3	GAA	GAT	2916	462	154	E	D	A3181T;E154D;orf1a;NSP3	FALSE	FALSE	No	FALSE	Non-Synonymous	NA	TRUE	TRUE	FALSE	FALSE	FALSE	FALSE	TRUE	TRUE	FALSE	972	1	NSP3:E154D
SRR11578277	5138	2	0	0.0	0.0	0	0.0	0.0	1428	60.0	60.0	278	60.0	60.0	0	NA	NA	NA	NA	1706	1706	136	0.4892086330935252	142	0.5107913669064749	278	0.16295427901524	SRR11578277	2956.76497341404	5997	8342	AMPLICON	ILLUMINA	2020-03-31	Severe acute respiratory syndrome coronavirus 2	PAIRED	THE PETER DOHERTY INSTITUTE FOR INFECTION AND IMMUNITY	Australia	Oceania	['38']	['female']	0.16295427901524	SRR11578277	SRR11578277	['female']	['38']	5138	G	T	G>T	orf1a	NSP3	GAC	TAC	4873	2419	807	D	Y	G5138T;D807Y;orf1a;NSP3	FALSE	FALSE	No	FALSE	Non-Synonymous	NA	TRUE	TRUE	FALSE	FALSE	FALSE	FALSE	TRUE	TRUE	FALSE	1625	1	NSP3:D807Y
SRR11578277	5502	2	0	0.0	0.0	816	60.0	60.0	862	60.0	60.0	0	0.0	0.0	0	NA	NA	NA	NA	1678	1678	192	0.23529411764705882	624	0.7647058823529411	816	0.486293206197855	SRR11578277	2956.76497341404	5997	8342	AMPLICON	ILLUMINA	2020-03-31	Severe acute respiratory syndrome coronavirus 2	PAIRED	THE PETER DOHERTY INSTITUTE FOR INFECTION AND IMMUNITY	Australia	Oceania	['38']	['female']	0.486293206197855	SRR11578277	SRR11578277	['female']	['38']	5502	G	C	G>C	orf1a	NSP3	AGA	ACA	5237	2783	928	R	T	G5502C;R928T;orf1a;NSP3	FALSE	FALSE	No	FALSE	Non-Synonymous	NA	FALSE	TRUE	FALSE	TRUE	FALSE	FALSE	FALSE	FALSE	FALSE	1746	1	NSP3:R928T
SRR11578277	6163	2	0	0.0	0.0	0	0.0	0.0	2412	60.0	60.0	5161	60.0	60.0	0	NA	NA	NA	NA	7573	7573	244	0.1011608623548922	2168	0.8988391376451078	2412	0.318499933975967	SRR11578277	2956.76497341404	5997	8342	AMPLICON	ILLUMINA	2020-03-31	Severe acute respiratory syndrome coronavirus 2	PAIRED	THE PETER DOHERTY INSTITUTE FOR INFECTION AND IMMUNITY	Australia	Oceania	['38']	['female']	0.318499933975967	SRR11578277	SRR11578277	['female']	['38']	6163	T	G	T>G	orf1a	NSP3	GAT	GAG	5898	3444	1148	D	E	T6163G;D1148E;orf1a;NSP3	FALSE	FALSE	No	FALSE	Non-Synonymous	NA	FALSE	TRUE	FALSE	FALSE	FALSE	FALSE	TRUE	TRUE	FALSE	1966	1	NSP3:D1148E
SRR11578277	7100	2	0	0.0	0.0	0	0.0	0.0	3796	60.0	60.0	1680	60.0	60.0	0	NA	NA	NA	NA	5476	5476	1542	0.9178571428571428	138	0.08214285714285714	1680	0.306793279766253	SRR11578277	2956.76497341404	5997	8342	AMPLICON	ILLUMINA	2020-03-31	Severe acute respiratory syndrome coronavirus 2	PAIRED	THE PETER DOHERTY INSTITUTE FOR INFECTION AND IMMUNITY	Australia	Oceania	['38']	['female']	0.306793279766253	SRR11578277	SRR11578277	['female']	['38']	7100	G	T	G>T	orf1a	NSP3	GCA	TCA	6835	4381	1461	A	S	G7100T;A1461S;orf1a;NSP3	FALSE	FALSE	No	FALSE	Non-Synonymous	NA	FALSE	TRUE	FALSE	FALSE	FALSE	FALSE	TRUE	TRUE	FALSE	2279	1	NSP3:A1461S
SRR11578277	10396	3	4	60.0	28.5	0	0.0	0.0	6694	60.0	60.0	450	60.0	60.0	0	NA	NA	NA	NA	7148	7148	424	0.9422222222222222	26	0.057777777777777775	450	0.0629546726357023	SRR11578277	2956.76497341404	5997	8342	AMPLICON	ILLUMINA	2020-03-31	Severe acute respiratory syndrome coronavirus 2	PAIRED	THE PETER DOHERTY INSTITUTE FOR INFECTION AND IMMUNITY	Australia	Oceania	['38']	['female']	0.0629546726357023	SRR11578277	SRR11578277	['female']	['38']	10396	G	T	G>T	orf1a	NSP5	GTG	GTT	10131	342	114	V	V	G10396T;V114V;orf1a;NSP5	FALSE	FALSE	No	TRUE	Synonymous	NA	TRUE	FALSE	FALSE	FALSE	FALSE	FALSE	FALSE	FALSE	FALSE	3377	1	NSP5:V114V
SRR11578277	10507	3	0	0.0	0.0	1316	60.0	60.0	2	60.0	60.0	1166	60.0	60.0	0	NA	NA	NA	NA	2484	2484	950	0.8147512864493996	216	0.18524871355060035	1166	0.469404186795491	SRR11578277	2956.76497341404	5997	8342	AMPLICON	ILLUMINA	2020-03-31	Severe acute respiratory syndrome coronavirus 2	PAIRED	THE PETER DOHERTY INSTITUTE FOR INFECTION AND IMMUNITY	Australia	Oceania	['38']	['female']	0.469404186795491	SRR11578277	SRR11578277	['female']	['38']	10507	C	T	C>T	orf1a	NSP5	AAC	AAT	10242	453	151	N	N	C10507T;N151N;orf1a;NSP5	FALSE	FALSE	No	TRUE	Synonymous	NA	TRUE	TRUE	FALSE	FALSE	FALSE	FALSE	FALSE	FALSE	TRUE	3414	1	NSP5:N151N
SRR11578277	12459	3	2	60.0	21.0	2632	60.0	60.0	0	0.0	0.0	814	60.0	60.0	0	NA	NA	NA	NA	3448	3448	778	0.9557739557739557	36	0.044226044226044224	814	0.236078886310905	SRR11578277	2956.76497341404	5997	8342	AMPLICON	ILLUMINA	2020-03-31	Severe acute respiratory syndrome coronavirus 2	PAIRED	THE PETER DOHERTY INSTITUTE FOR INFECTION AND IMMUNITY	Australia	Oceania	['38']	['female']	0.236078886310905	SRR11578277	SRR11578277	['female']	['38']	12459	C	T	C>T	orf1a	NSP8	ACA	ATA	12194	368	123	T	I	C12459T;T123I;orf1a;NSP8	FALSE	FALSE	No	FALSE	Non-Synonymous	NA	TRUE	TRUE	FALSE	FALSE	FALSE	FALSE	FALSE	FALSE	TRUE	4065	1	NSP8:T123I
SRR11578277	14183	3	0	0.0	0.0	3752	60.0	60.0	2	60.0	60.0	896	60.0	60.0	0	NA	NA	NA	NA	4650	4650	172	0.19196428571428573	724	0.8080357142857143	896	0.192688172043011	SRR11578277	2956.76497341404	5997	8342	AMPLICON	ILLUMINA	2020-03-31	Severe acute respiratory syndrome coronavirus 2	PAIRED	THE PETER DOHERTY INSTITUTE FOR INFECTION AND IMMUNITY	Australia	Oceania	['38']	['female']	0.192688172043011	SRR11578277	SRR11578277	['female']	['38']	14183	C	T	C>T	orf1b	NSP12	ACC	ATC	716	743	248	T	I	C14183T;T248I;orf1b;NSP12	FALSE	FALSE	No	FALSE	Non-Synonymous	NA	TRUE	TRUE	FALSE	FALSE	FALSE	FALSE	FALSE	FALSE	FALSE	239	1	NSP12:T248I
SRR11578277	14408	1	0	0.0	0.0	0	0.0	0.0	0	0.0	0.0	7685	60.0	60.0	0	NA	NA	NA	NA	7685	7685	3138	0.40832791151594017	4547	0.5916720884840598	7685	1	SRR11578277	2956.76497341404	5997	8342	AMPLICON	ILLUMINA	2020-03-31	Severe acute respiratory syndrome coronavirus 2	PAIRED	THE PETER DOHERTY INSTITUTE FOR INFECTION AND IMMUNITY	Australia	Oceania	['38']	['female']	1	SRR11578277	SRR11578277	['female']	['38']	14408	C	T	C>T	orf1b	NSP12	CCT	CTT	941	968	323	P	L	C14408T;P323L;orf1b;NSP12	FALSE	FALSE	Yes	FALSE	Non-Synonymous	NA	TRUE	FALSE	FALSE	FALSE	FALSE	FALSE	FALSE	FALSE	FALSE	314	1	NSP12:P323L
SRR11578277	15267	2	580	60.0	35.22	0	0.0	0.0	118	60.0	60.0	0	0.0	0.0	0	NA	NA	NA	NA	698	698	102	0.864406779661017	16	0.13559322033898305	118	0.169054441260745	SRR11578277	2956.76497341404	5997	8342	AMPLICON	ILLUMINA	2020-03-31	Severe acute respiratory syndrome coronavirus 2	PAIRED	THE PETER DOHERTY INSTITUTE FOR INFECTION AND IMMUNITY	Australia	Oceania	['38']	['female']	0.169054441260745	SRR11578277	SRR11578277	['female']	['38']	15267	A	G	A>G	orf1b	NSP12	GTA	GTG	1800	1827	609	V	V	A15267G;V609V;orf1b;NSP12	FALSE	FALSE	No	TRUE	Synonymous	NA	FALSE	TRUE	FALSE	FALSE	FALSE	FALSE	FALSE	FALSE	TRUE	600	1	NSP12:V609V
SRR11578277	17816	2	0	0.0	0.0	0	0.0	0.0	90	60.0	60.0	62	60.0	60.0	0	NA	NA	NA	NA	152	152	32	0.5161290322580645	30	0.4838709677419355	62	0.407894736842105	SRR11578277	2956.76497341404	5997	8342	AMPLICON	ILLUMINA	2020-03-31	Severe acute respiratory syndrome coronavirus 2	PAIRED	THE PETER DOHERTY INSTITUTE FOR INFECTION AND IMMUNITY	Australia	Oceania	['38']	['female']	0.407894736842105	SRR11578277	SRR11578277	['female']	['38']	17816	G	T	G>T	orf1b	NSP13	GGA	GTA	4349	1580	527	G	V	G17816T;G527V;orf1b;NSP13	FALSE	FALSE	No	FALSE	Non-Synonymous	NA	TRUE	TRUE	FALSE	TRUE	FALSE	FALSE	FALSE	FALSE	TRUE	1450	1	NSP13:G527V
SRR11578277	18225	3	1101	60.0	35.1	0	0.0	0.0	4195	60.0	60.0	2	60.0	60.0	0	NA	NA	NA	NA	5298	5298	279	0.25340599455040874	822	0.7465940054495913	1101	0.207814269535674	SRR11578277	2956.76497341404	5997	8342	AMPLICON	ILLUMINA	2020-03-31	Severe acute respiratory syndrome coronavirus 2	PAIRED	THE PETER DOHERTY INSTITUTE FOR INFECTION AND IMMUNITY	Australia	Oceania	['38']	['female']	0.207814269535674	SRR11578277	SRR11578277	['female']	['38']	18225	G	A	G>A	orf1b	NSP14	ATG	ATA	4758	186	62	M	I	G18225A;M62I;orf1b;NSP14	FALSE	FALSE	No	FALSE	Non-Synonymous	NA	TRUE	TRUE	FALSE	FALSE	FALSE	FALSE	FALSE	FALSE	TRUE	1586	1	NSP14:M62I
SRR11578277	18877	2	0	0.0	0.0	2	60.0	60.0	0	0.0	0.0	7602	60.0	60.0	0	NA	NA	NA	NA	7606	7606	1493	0.19639568534596158	6109	0.8036043146540384	7602	0.999474099395214	SRR11578277	2956.76497341404	5997	8342	AMPLICON	ILLUMINA	2020-03-31	Severe acute respiratory syndrome coronavirus 2	PAIRED	THE PETER DOHERTY INSTITUTE FOR INFECTION AND IMMUNITY	Australia	Oceania	['38']	['female']	0.999474099395214	SRR11578277	SRR11578277	['female']	['38']	18877	C	T	C>T	orf1b	NSP14	CTA	TTA	5410	838	280	L	L	C18877T;L280L;orf1b;NSP14	FALSE	FALSE	Yes	TRUE	Synonymous	NA	TRUE	TRUE	FALSE	TRUE	FALSE	FALSE	FALSE	FALSE	TRUE	1804	1	NSP14:L280L
SRR11578277	20488	2	140	60.0	33.76	0	0.0	0.0	0	0.0	0.0	806	60.0	60.0	0	NA	NA	NA	NA	946	946	10	0.07142857142857142	130	0.9285714285714286	140	0.147991543340381	SRR11578277	2956.76497341404	5997	8342	AMPLICON	ILLUMINA	2020-03-31	Severe acute respiratory syndrome coronavirus 2	PAIRED	THE PETER DOHERTY INSTITUTE FOR INFECTION AND IMMUNITY	Australia	Oceania	['38']	['female']	0.147991543340381	SRR11578277	SRR11578277	['female']	['38']	20488	T	A	T>A	orf1b	NSP15	TGT	AGT	7021	868	290	C	S	T20488A;C290S;orf1b;NSP15	FALSE	FALSE	No	FALSE	Non-Synonymous	NA	TRUE	FALSE	FALSE	FALSE	FALSE	FALSE	FALSE	FALSE	FALSE	2341	1	NSP15:C290S
SRR11578277	21533	2	0	0.0	0.0	0	0.0	0.0	98	60.0	60.0	98	60.0	60.0	0	NA	NA	NA	NA	196	196	68	0.6938775510204082	30	0.30612244897959184	98	0.5	SRR11578277	2956.76497341404	5997	8342	AMPLICON	ILLUMINA	2020-03-31	Severe acute respiratory syndrome coronavirus 2	PAIRED	THE PETER DOHERTY INSTITUTE FOR INFECTION AND IMMUNITY	Australia	Oceania	['38']	['female']	0.5	SRR11578277	SRR11578277	['female']	['38']	21533	G	T	G>T	orf1b	NSP16	AGT	ATT	8066	875	292	S	I	G21533T;S292I;orf1b;NSP16	FALSE	FALSE	No	FALSE	Non-Synonymous	NA	TRUE	TRUE	FALSE	FALSE	FALSE	FALSE	TRUE	TRUE	FALSE	2689	1	NSP16:S292I
SRR11578277	21642	2	0	0.0	0.0	90	60.0	60.0	0	0.0	0.0	104	60.0	60.0	0	NA	NA	NA	NA	194	194	18	0.17307692307692307	86	0.8269230769230769	104	0.536082474226804	SRR11578277	2956.76497341404	5997	8342	AMPLICON	ILLUMINA	2020-03-31	Severe acute respiratory syndrome coronavirus 2	PAIRED	THE PETER DOHERTY INSTITUTE FOR INFECTION AND IMMUNITY	Australia	Oceania	['38']	['female']	0.536082474226804	SRR11578277	SRR11578277	['female']	['38']	21642	C	T	C>T	S	S	GCA	GTA	80	80	27	A	V	C21642T;A27V;S;S	FALSE	FALSE	No	FALSE	Non-Synonymous	NTD	TRUE	TRUE	FALSE	FALSE	FALSE	FALSE	FALSE	FALSE	FALSE	27	1	S:A27V
SRR11578277	21685	2	2144	60.0	35.64	0	0.0	0.0	496	60.0	60.0	0	0.0	0.0	0	NA	NA	NA	NA	2640	2640	438	0.8830645161290323	58	0.11693548387096774	496	0.187878787878788	SRR11578277	2956.76497341404	5997	8342	AMPLICON	ILLUMINA	2020-03-31	Severe acute respiratory syndrome coronavirus 2	PAIRED	THE PETER DOHERTY INSTITUTE FOR INFECTION AND IMMUNITY	Australia	Oceania	['38']	['female']	0.187878787878788	SRR11578277	SRR11578277	['female']	['38']	21685	A	G	A>G	S	S	AAA	AAG	123	123	41	K	K	A21685G;K41K;S;S	FALSE	FALSE	No	TRUE	Synonymous	NTD	TRUE	TRUE	FALSE	FALSE	FALSE	FALSE	FALSE	FALSE	FALSE	41	1	S:K41K
SRR11578277	21734	2	0	0.0	0.0	1682	60.0	60.0	0	0.0	0.0	3082	60.0	60.0	0	NA	NA	NA	NA	4764	4764	1398	0.83115338882283	284	0.16884661117717004	1682	0.353064651553317	SRR11578277	2956.76497341404	5997	8342	AMPLICON	ILLUMINA	2020-03-31	Severe acute respiratory syndrome coronavirus 2	PAIRED	THE PETER DOHERTY INSTITUTE FOR INFECTION AND IMMUNITY	Australia	Oceania	['38']	['female']	0.353064651553317	SRR11578277	SRR11578277	['female']	['38']	21734	T	C	T>C	S	S	TTC	CTC	172	172	58	F	L	T21734C;F58L;S;S	FALSE	FALSE	No	FALSE	Non-Synonymous	NTD	FALSE	TRUE	FALSE	FALSE	FALSE	FALSE	FALSE	FALSE	FALSE	58	1	S:F58L
SRR11578277	23403	1	0	0.0	0.0	0	0.0	0.0	6478	60.0	60.0	0	0.0	0.0	0	NA	NA	NA	NA	6478	6478	1302	0.20098795924668109	5176	0.7990120407533189	6478	1	SRR11578277	2956.76497341404	5997	8342	AMPLICON	ILLUMINA	2020-03-31	Severe acute respiratory syndrome coronavirus 2	PAIRED	THE PETER DOHERTY INSTITUTE FOR INFECTION AND IMMUNITY	Australia	Oceania	['38']	['female']	1	SRR11578277	SRR11578277	['female']	['38']	23403	A	G	A>G	S	S	GAT	GGT	1841	1841	614	D	G	A23403G;D614G;S;S	FALSE	FALSE	Yes	FALSE	Non-Synonymous	SD2	TRUE	TRUE	FALSE	FALSE	FALSE	FALSE	FALSE	FALSE	FALSE	614	1	S:D614G
SRR11578277	24198	1	0	0.0	0.0	0	0.0	0.0	0	0.0	0.0	148	60.0	60.0	0	NA	NA	NA	NA	148	148	136	0.918918918918919	12	0.08108108108108109	148	1	SRR11578277	2956.76497341404	5997	8342	AMPLICON	ILLUMINA	2020-03-31	Severe acute respiratory syndrome coronavirus 2	PAIRED	THE PETER DOHERTY INSTITUTE FOR INFECTION AND IMMUNITY	Australia	Oceania	['38']	['female']	1	SRR11578277	SRR11578277	['female']	['38']	24198	C	T	C>T	S	S	GCG	GTG	2636	2636	879	A	V	C24198T;A879V;S;S	FALSE	FALSE	Yes	FALSE	Non-Synonymous	CR	TRUE	TRUE	FALSE	FALSE	FALSE	FALSE	TRUE	TRUE	FALSE	879	1	S:A879V
SRR11578277	25181	3	0	0.0	0.0	2	60.0	60.0	3610	60.0	60.0	1874	60.0	60.0	0	NA	NA	NA	NA	5486	5486	716	0.3820704375667022	1158	0.6179295624332978	1874	0.341596791833759	SRR11578277	2956.76497341404	5997	8342	AMPLICON	ILLUMINA	2020-03-31	Severe acute respiratory syndrome coronavirus 2	PAIRED	THE PETER DOHERTY INSTITUTE FOR INFECTION AND IMMUNITY	Australia	Oceania	['38']	['female']	0.341596791833759	SRR11578277	SRR11578277	['female']	['38']	25181	G	T	G>T	S	S	GAG	TAG	3619	3619	1207	E	Stop	G25181T;E1207Stop;S;S	TRUE	FALSE	No	NA	Nonsense	HR2-TM-CT	TRUE	TRUE	FALSE	FALSE	FALSE	FALSE	TRUE	TRUE	TRUE	1207	1	S:E1207Stop
SRR11578277	28313	3	2	60.0	32.0	3627	60.0	60.0	0	0.0	0.0	3938	60.0	60.0	0	NA	NA	NA	NA	7567	7567	1130	0.28694768918232605	2808	0.713052310817674	3938	0.520417602748778	SRR11578277	2956.76497341404	5997	8342	AMPLICON	ILLUMINA	2020-03-31	Severe acute respiratory syndrome coronavirus 2	PAIRED	THE PETER DOHERTY INSTITUTE FOR INFECTION AND IMMUNITY	Australia	Oceania	['38']	['female']	0.520417602748778	SRR11578277	SRR11578277	['female']	['38']	28313	C	T	C>T	N	N	CGC	TGC	40	40	14	R	C	C28313T;R14C;N;N	FALSE	FALSE	No	FALSE	Non-Synonymous	NA	TRUE	TRUE	FALSE	FALSE	FALSE	FALSE	TRUE	TRUE	FALSE	14	1	N:R14C
SRR11578277	28980	2	66	60.0	32.45	0	0.0	0.0	52	60.0	60.0	0	0.0	0.0	0	NA	NA	NA	NA	118	118	6	0.09090909090909091	60	0.9090909090909091	66	0.559322033898305	SRR11578277	2956.76497341404	5997	8342	AMPLICON	ILLUMINA	2020-03-31	Severe acute respiratory syndrome coronavirus 2	PAIRED	THE PETER DOHERTY INSTITUTE FOR INFECTION AND IMMUNITY	Australia	Oceania	['38']	['female']	0.559322033898305	SRR11578277	SRR11578277	['female']	['38']	28980	G	A	G>A	N	N	GGT	GAT	707	707	236	G	D	G28980A;G236D;N;N	FALSE	FALSE	No	FALSE	Non-Synonymous	NA	FALSE	TRUE	FALSE	FALSE	FALSE	FALSE	FALSE	TRUE	FALSE	236	1	N:G236D
SRR11578278	3037	1	0	0.0	0.0	0	0.0	0.0	0	0.0	0.0	4316	60.0	60.0	0	NA	NA	NA	NA	4316	4316	1626	0.3767377201112141	2690	0.6232622798887859	4316	1	SRR11578278	3483.06925726516	1417	3633	AMPLICON	ILLUMINA	2020-03-18	Severe acute respiratory syndrome coronavirus 2	PAIRED	THE PETER DOHERTY INSTITUTE FOR INFECTION AND IMMUNITY	Australia	Oceania	['25']	['male']	1	SRR11578278	SRR11578278	['male']	['25']	3037	C	T	C>T	orf1a	NSP3	TTC	TTT	2772	318	106	F	F	C3037T;F106F;orf1a;NSP3	FALSE	FALSE	Yes	TRUE	Synonymous	NA	TRUE	TRUE	FALSE	FALSE	FALSE	FALSE	TRUE	TRUE	TRUE	924	1	NSP3:F106F
SRR11578278	7438	2	2	60.0	36.0	1764	60.0	60.0	0	0.0	0.0	0	0.0	0.0	0	NA	NA	NA	NA	1766	1766	1268	0.7188208616780045	496	0.2811791383219955	1764	0.998867497168743	SRR11578278	3483.06925726516	1417	3633	AMPLICON	ILLUMINA	2020-03-18	Severe acute respiratory syndrome coronavirus 2	PAIRED	THE PETER DOHERTY INSTITUTE FOR INFECTION AND IMMUNITY	Australia	Oceania	['25']	['male']	0.998867497168743	SRR11578278	SRR11578278	['male']	['25']	7438	T	C	T>C	orf1a	NSP3	TAT	TAC	7173	4719	1573	Y	Y	T7438C;Y1573Y;orf1a;NSP3	FALSE	FALSE	Yes	TRUE	Synonymous	NA	TRUE	TRUE	FALSE	FALSE	FALSE	FALSE	FALSE	FALSE	FALSE	2391	1	NSP3:Y1573Y
SRR11578278	14408	2	0	0.0	0.0	4	60.0	60.0	0	0.0	0.0	6860	60.0	60.0	0	NA	NA	NA	NA	6864	6864	3220	0.46938775510204084	3640	0.5306122448979592	6860	0.999417249417249	SRR11578278	3483.06925726516	1417	3633	AMPLICON	ILLUMINA	2020-03-18	Severe acute respiratory syndrome coronavirus 2	PAIRED	THE PETER DOHERTY INSTITUTE FOR INFECTION AND IMMUNITY	Australia	Oceania	['25']	['male']	0.999417249417249	SRR11578278	SRR11578278	['male']	['25']	14408	C	T	C>T	orf1b	NSP12	CCT	CTT	941	968	323	P	L	C14408T;P323L;orf1b;NSP12	FALSE	FALSE	Yes	FALSE	Non-Synonymous	NA	TRUE	FALSE	FALSE	FALSE	FALSE	FALSE	FALSE	FALSE	FALSE	314	1	NSP12:P323L
SRR11578278	23403	1	0	0.0	0.0	0	0.0	0.0	6733	60.0	60.0	0	0.0	0.0	0	NA	NA	NA	NA	6747	6747	1693	0.2514480914896777	5040	0.7485519085103223	6733	0.997925003705351	SRR11578278	3483.06925726516	1417	3633	AMPLICON	ILLUMINA	2020-03-18	Severe acute respiratory syndrome coronavirus 2	PAIRED	THE PETER DOHERTY INSTITUTE FOR INFECTION AND IMMUNITY	Australia	Oceania	['25']	['male']	0.997925003705351	SRR11578278	SRR11578278	['male']	['25']	23403	A	G	A>G	S	S	GAT	GGT	1841	1841	614	D	G	A23403G;D614G;S;S	FALSE	FALSE	Yes	FALSE	Non-Synonymous	SD2	TRUE	TRUE	FALSE	FALSE	FALSE	FALSE	FALSE	FALSE	FALSE	614	1	S:D614G
SRR11578278	29015	2	120	60.0	35.18	0	0.0	0.0	0	0.0	0.0	18	60.0	60.0	0	NA	NA	NA	NA	138	138	2	0.1111111111111111	16	0.8888888888888888	18	0.130434782608696	SRR11578278	3483.06925726516	1417	3633	AMPLICON	ILLUMINA	2020-03-18	Severe acute respiratory syndrome coronavirus 2	PAIRED	THE PETER DOHERTY INSTITUTE FOR INFECTION AND IMMUNITY	Australia	Oceania	['25']	['male']	0.130434782608696	SRR11578278	SRR11578278	['male']	['25']	29015	A	T	A>T	N	N	AAG	TAG	742	742	248	K	Stop	A29015T;K248Stop;N;N	TRUE	FALSE	No	NA	Nonsense	NA	TRUE	TRUE	FALSE	FALSE	FALSE	FALSE	FALSE	TRUE	FALSE	248	1	N:K248Stop
SRR11578278	29353	2	2	60.0	21.0	0	0.0	0.0	0	0.0	0.0	2030	60.0	60.0	0	NA	NA	NA	NA	2032	2032	1934	0.9527093596059113	96	0.04729064039408867	2030	0.999015748031496	SRR11578278	3483.06925726516	1417	3633	AMPLICON	ILLUMINA	2020-03-18	Severe acute respiratory syndrome coronavirus 2	PAIRED	THE PETER DOHERTY INSTITUTE FOR INFECTION AND IMMUNITY	Australia	Oceania	['25']	['male']	0.999015748031496	SRR11578278	SRR11578278	['male']	['25']	29353	C	T	C>T	N	N	TAC	TAT	1080	1080	360	Y	Y	C29353T;Y360Y;N;N	FALSE	FALSE	Yes	TRUE	Synonymous	NA	TRUE	TRUE	FALSE	FALSE	FALSE	FALSE	FALSE	FALSE	FALSE	360	1	N:Y360Y
SRR11578279	6312	3	4162	60.0	35.19	2	60.0	60.0	4	60.0	60.0	0	0.0	0.0	0	NA	NA	NA	NA	4176	4176	3102	0.7453147525228255	1060	0.2546852474771744	4162	0.996647509578544	SRR11578279	4103.05835534896	1149	1233	AMPLICON	ILLUMINA	2020-03-20	Severe acute respiratory syndrome coronavirus 2	PAIRED	THE PETER DOHERTY INSTITUTE FOR INFECTION AND IMMUNITY	Australia	Oceania	['53']	['female']	0.996647509578544	SRR11578279	SRR11578279	['female']	['53']	6312	C	A	C>A	orf1a	NSP3	ACA	AAA	6047	3593	1198	T	K	C6312A;T1198K;orf1a;NSP3	FALSE	FALSE	Yes	FALSE	Non-Synonymous	NA	TRUE	TRUE	FALSE	FALSE	FALSE	FALSE	TRUE	TRUE	FALSE	2016	1	NSP3:T1198K
SRR11578279	7085	2	3684	60.0	34.99	0	0.0	0.0	0	0.0	0.0	220	60.0	60.0	0	NA	NA	NA	NA	3904	3904	152	0.6909090909090909	68	0.3090909090909091	220	0.0563524590163934	SRR11578279	4103.05835534896	1149	1233	AMPLICON	ILLUMINA	2020-03-20	Severe acute respiratory syndrome coronavirus 2	PAIRED	THE PETER DOHERTY INSTITUTE FOR INFECTION AND IMMUNITY	Australia	Oceania	['53']	['female']	0.0563524590163934	SRR11578279	SRR11578279	['female']	['53']	7085	A	T	A>T	orf1a	NSP3	ACT	TCT	6820	4366	1456	T	S	A7085T;T1456S;orf1a;NSP3	FALSE	FALSE	No	FALSE	Non-Synonymous	NA	FALSE	TRUE	FALSE	FALSE	FALSE	FALSE	TRUE	TRUE	FALSE	2274	1	NSP3:T1456S
SRR11578279	7089	3	3720	60.0	35.04	0	0.0	0.0	254	60.0	60.0	2	60.0	60.0	0	NA	NA	NA	NA	3976	3976	188	0.7401574803149606	66	0.25984251968503935	254	0.0638832997987928	SRR11578279	4103.05835534896	1149	1233	AMPLICON	ILLUMINA	2020-03-20	Severe acute respiratory syndrome coronavirus 2	PAIRED	THE PETER DOHERTY INSTITUTE FOR INFECTION AND IMMUNITY	Australia	Oceania	['53']	['female']	0.0638832997987928	SRR11578279	SRR11578279	['female']	['53']	7089	A	G	A>G	orf1a	NSP3	AAT	AGT	6824	4370	1457	N	S	A7089G;N1457S;orf1a;NSP3	FALSE	FALSE	No	FALSE	Non-Synonymous	NA	FALSE	TRUE	FALSE	FALSE	FALSE	FALSE	TRUE	TRUE	FALSE	2275	1	NSP3:N1457S
SRR11578279	7091	4	2	60.0	32.0	252	60.0	60.0	3666	60.0	60.0	4	60.0	60.0	0	NA	NA	NA	NA	3924	3924	190	0.753968253968254	62	0.24603174603174602	252	0.0642201834862385	SRR11578279	4103.05835534896	1149	1233	AMPLICON	ILLUMINA	2020-03-20	Severe acute respiratory syndrome coronavirus 2	PAIRED	THE PETER DOHERTY INSTITUTE FOR INFECTION AND IMMUNITY	Australia	Oceania	['53']	['female']	0.0642201834862385	SRR11578279	SRR11578279	['female']	['53']	7091	G	C	G>C	orf1a	NSP3	GTC	CTC	6826	4372	1458	V	L	G7091C;V1458L;orf1a;NSP3	FALSE	FALSE	No	FALSE	Non-Synonymous	NA	FALSE	TRUE	FALSE	FALSE	FALSE	FALSE	TRUE	TRUE	FALSE	2276	1	NSP3:V1458L
SRR11578279	11083	2	4	60.0	36.0	0	0.0	0.0	0	0.0	0.0	3926	59.92	59.92	0	NA	NA	NA	NA	4252	4252	3458	0.8807947019867549	468	0.11920529801324503	3926	0.923330197554092	SRR11578279	4103.05835534896	1149	1233	AMPLICON	ILLUMINA	2020-03-20	Severe acute respiratory syndrome coronavirus 2	PAIRED	THE PETER DOHERTY INSTITUTE FOR INFECTION AND IMMUNITY	Australia	Oceania	['53']	['female']	0.923330197554092	SRR11578279	SRR11578279	['female']	['53']	11083	G	T	G>T	orf1a	NSP6	TTG	TTT	10818	111	37	L	F	G11083T;L37F;orf1a;NSP6	FALSE	FALSE	Yes	FALSE	Non-Synonymous	NA	TRUE	TRUE	FALSE	FALSE	FALSE	FALSE	FALSE	FALSE	FALSE	3606	1	NSP6:L37F
SRR11578279	13730	1	0	0.0	0.0	0	0.0	0.0	0	0.0	0.0	4466	60.0	60.0	0	NA	NA	NA	NA	4468	4468	3586	0.8029556650246306	880	0.19704433497536947	4466	0.999552372426141	SRR11578279	4103.05835534896	1149	1233	AMPLICON	ILLUMINA	2020-03-20	Severe acute respiratory syndrome coronavirus 2	PAIRED	THE PETER DOHERTY INSTITUTE FOR INFECTION AND IMMUNITY	Australia	Oceania	['53']	['female']	0.999552372426141	SRR11578279	SRR11578279	['female']	['53']	13730	C	T	C>T	orf1b	NSP12	GCT	GTT	263	290	97	A	V	C13730T;A97V;orf1b;NSP12	FALSE	FALSE	Yes	FALSE	Non-Synonymous	NA	TRUE	TRUE	FALSE	FALSE	FALSE	FALSE	FALSE	FALSE	TRUE	88	1	NSP12:A97V
SRR11578279	23929	1	0	0.0	0.0	0	0.0	0.0	0	0.0	0.0	2964	60.0	60.0	0	NA	NA	NA	NA	2972	2972	2222	0.7496626180836707	742	0.25033738191632926	2964	0.997308209959623	SRR11578279	4103.05835534896	1149	1233	AMPLICON	ILLUMINA	2020-03-20	Severe acute respiratory syndrome coronavirus 2	PAIRED	THE PETER DOHERTY INSTITUTE FOR INFECTION AND IMMUNITY	Australia	Oceania	['53']	['female']	0.997308209959623	SRR11578279	SRR11578279	['female']	['53']	23929	C	T	C>T	S	S	TAC	TAT	2367	2367	789	Y	Y	C23929T;Y789Y;S;S	FALSE	FALSE	Yes	TRUE	Synonymous	NA	TRUE	TRUE	FALSE	FALSE	FALSE	FALSE	FALSE	FALSE	FALSE	789	1	S:Y789Y
SRR11578279	28311	2	0	0.0	0.0	6	60.0	60.0	0	0.0	0.0	6954	60.0	60.0	0	NA	NA	NA	NA	6960	6960	1924	0.276675294794363	5030	0.7233247052056371	6954	0.999137931034483	SRR11578279	4103.05835534896	1149	1233	AMPLICON	ILLUMINA	2020-03-20	Severe acute respiratory syndrome coronavirus 2	PAIRED	THE PETER DOHERTY INSTITUTE FOR INFECTION AND IMMUNITY	Australia	Oceania	['53']	['female']	0.999137931034483	SRR11578279	SRR11578279	['female']	['53']	28311	C	T	C>T	N	N	CCC	CTC	38	38	13	P	L	C28311T;P13L;N;N	FALSE	FALSE	Yes	FALSE	Non-Synonymous	NA	TRUE	TRUE	FALSE	FALSE	FALSE	FALSE	TRUE	TRUE	FALSE	13	1	N:P13L
SRR11578280	11083	2	2	60.0	36.0	0	0.0	0.0	0	0.0	0.0	4756	59.91	59.91	0	NA	NA	NA	NA	5192	5192	4218	0.8868797308662741	538	0.11312026913372582	4756	0.916024653312789	SRR11578280	3712.12497073872	2033	3590	AMPLICON	ILLUMINA	2020-03-20	Severe acute respiratory syndrome coronavirus 2	PAIRED	THE PETER DOHERTY INSTITUTE FOR INFECTION AND IMMUNITY	Australia	Oceania	['52']	['female']	0.916024653312789	SRR11578280	SRR11578280	['female']	['52']	11083	G	T	G>T	orf1a	NSP6	TTG	TTT	10818	111	37	L	F	G11083T;L37F;orf1a;NSP6	FALSE	FALSE	Yes	FALSE	Non-Synonymous	NA	TRUE	TRUE	FALSE	FALSE	FALSE	FALSE	FALSE	FALSE	FALSE	3606	1	NSP6:L37F
SRR11578280	13730	3	2	60.0	36.0	2	60.0	60.0	0	0.0	0.0	4402	60.0	60.0	0	NA	NA	NA	NA	4406	4406	3574	0.8119036801453885	828	0.18809631985461153	4402	0.999092147072174	SRR11578280	3712.12497073872	2033	3590	AMPLICON	ILLUMINA	2020-03-20	Severe acute respiratory syndrome coronavirus 2	PAIRED	THE PETER DOHERTY INSTITUTE FOR INFECTION AND IMMUNITY	Australia	Oceania	['52']	['female']	0.999092147072174	SRR11578280	SRR11578280	['female']	['52']	13730	C	T	C>T	orf1b	NSP12	GCT	GTT	263	290	97	A	V	C13730T;A97V;orf1b;NSP12	FALSE	FALSE	Yes	FALSE	Non-Synonymous	NA	TRUE	TRUE	FALSE	FALSE	FALSE	FALSE	FALSE	FALSE	TRUE	88	1	NSP12:A97V
SRR11578280	23929	2	4	60.0	34.0	0	0.0	0.0	0	0.0	0.0	2272	60.0	60.0	0	NA	NA	NA	NA	2286	2286	1724	0.7588028169014085	548	0.24119718309859156	2272	0.993875765529309	SRR11578280	3712.12497073872	2033	3590	AMPLICON	ILLUMINA	2020-03-20	Severe acute respiratory syndrome coronavirus 2	PAIRED	THE PETER DOHERTY INSTITUTE FOR INFECTION AND IMMUNITY	Australia	Oceania	['52']	['female']	0.993875765529309	SRR11578280	SRR11578280	['female']	['52']	23929	C	T	C>T	S	S	TAC	TAT	2367	2367	789	Y	Y	C23929T;Y789Y;S;S	FALSE	FALSE	Yes	TRUE	Synonymous	NA	TRUE	TRUE	FALSE	FALSE	FALSE	FALSE	FALSE	FALSE	FALSE	789	1	S:Y789Y
SRR11578280	28311	3	4	60.0	28.5	2	60.0	60.0	0	0.0	0.0	7447	60.0	60.0	0	NA	NA	NA	NA	7453	7453	1494	0.20061769840204108	5953	0.7993823015979589	7447	0.999194955051657	SRR11578280	3712.12497073872	2033	3590	AMPLICON	ILLUMINA	2020-03-20	Severe acute respiratory syndrome coronavirus 2	PAIRED	THE PETER DOHERTY INSTITUTE FOR INFECTION AND IMMUNITY	Australia	Oceania	['52']	['female']	0.999194955051657	SRR11578280	SRR11578280	['female']	['52']	28311	C	T	C>T	N	N	CCC	CTC	38	38	13	P	L	C28311T;P13L;N;N	FALSE	FALSE	Yes	FALSE	Non-Synonymous	NA	TRUE	TRUE	FALSE	FALSE	FALSE	FALSE	TRUE	TRUE	FALSE	13	1	N:P13L
SRR11578282	6312	3	6514	60.0	35.24	2	60.0	60.0	2	60.0	60.0	0	0.0	0.0	0	NA	NA	NA	NA	6528	6528	4792	0.7356463002763279	1722	0.26435369972367206	6514	0.997855392156863	SRR11578282	3969.01665384744	1108	1215	AMPLICON	ILLUMINA	2020-03-18	Severe acute respiratory syndrome coronavirus 2	PAIRED	THE PETER DOHERTY INSTITUTE FOR INFECTION AND IMMUNITY	Australia	Oceania	['missing']	['missing']	0.997855392156863	SRR11578282	SRR11578282	['missing']	['missing']	6312	C	A	C>A	orf1a	NSP3	ACA	AAA	6047	3593	1198	T	K	C6312A;T1198K;orf1a;NSP3	FALSE	FALSE	Yes	FALSE	Non-Synonymous	NA	TRUE	TRUE	FALSE	FALSE	FALSE	FALSE	TRUE	TRUE	FALSE	2016	1	NSP3:T1198K
SRR11578282	11083	2	2	60.0	32.0	0	0.0	0.0	0	0.0	0.0	3456	59.92	59.92	0	NA	NA	NA	NA	3654	3654	3072	0.8888888888888888	384	0.1111111111111111	3456	0.945812807881773	SRR11578282	3969.01665384744	1108	1215	AMPLICON	ILLUMINA	2020-03-18	Severe acute respiratory syndrome coronavirus 2	PAIRED	THE PETER DOHERTY INSTITUTE FOR INFECTION AND IMMUNITY	Australia	Oceania	['missing']	['missing']	0.945812807881773	SRR11578282	SRR11578282	['missing']	['missing']	11083	G	T	G>T	orf1a	NSP6	TTG	TTT	10818	111	37	L	F	G11083T;L37F;orf1a;NSP6	FALSE	FALSE	Yes	FALSE	Non-Synonymous	NA	TRUE	TRUE	FALSE	FALSE	FALSE	FALSE	FALSE	FALSE	FALSE	3606	1	NSP6:L37F
SRR11578282	13730	2	0	0.0	0.0	2	60.0	60.0	0	0.0	0.0	4368	60.0	60.0	0	NA	NA	NA	NA	4374	4374	3534	0.8090659340659341	834	0.19093406593406592	4368	0.998628257887517	SRR11578282	3969.01665384744	1108	1215	AMPLICON	ILLUMINA	2020-03-18	Severe acute respiratory syndrome coronavirus 2	PAIRED	THE PETER DOHERTY INSTITUTE FOR INFECTION AND IMMUNITY	Australia	Oceania	['missing']	['missing']	0.998628257887517	SRR11578282	SRR11578282	['missing']	['missing']	13730	C	T	C>T	orf1b	NSP12	GCT	GTT	263	290	97	A	V	C13730T;A97V;orf1b;NSP12	FALSE	FALSE	Yes	FALSE	Non-Synonymous	NA	TRUE	TRUE	FALSE	FALSE	FALSE	FALSE	FALSE	FALSE	TRUE	88	1	NSP12:A97V
SRR11578282	23929	1	0	0.0	0.0	0	0.0	0.0	0	0.0	0.0	2770	60.0	60.0	0	NA	NA	NA	NA	2772	2772	2048	0.7393501805054151	722	0.2606498194945848	2770	0.999278499278499	SRR11578282	3969.01665384744	1108	1215	AMPLICON	ILLUMINA	2020-03-18	Severe acute respiratory syndrome coronavirus 2	PAIRED	THE PETER DOHERTY INSTITUTE FOR INFECTION AND IMMUNITY	Australia	Oceania	['missing']	['missing']	0.999278499278499	SRR11578282	SRR11578282	['missing']	['missing']	23929	C	T	C>T	S	S	TAC	TAT	2367	2367	789	Y	Y	C23929T;Y789Y;S;S	FALSE	FALSE	Yes	TRUE	Synonymous	NA	TRUE	TRUE	FALSE	FALSE	FALSE	FALSE	FALSE	FALSE	FALSE	789	1	S:Y789Y
SRR11578282	28311	2	0	0.0	0.0	4	60.0	60.0	0	0.0	0.0	6108	60.0	60.0	0	NA	NA	NA	NA	6112	6112	1744	0.28552717747216766	4364	0.7144728225278324	6108	0.99934554973822	SRR11578282	3969.01665384744	1108	1215	AMPLICON	ILLUMINA	2020-03-18	Severe acute respiratory syndrome coronavirus 2	PAIRED	THE PETER DOHERTY INSTITUTE FOR INFECTION AND IMMUNITY	Australia	Oceania	['missing']	['missing']	0.99934554973822	SRR11578282	SRR11578282	['missing']	['missing']	28311	C	T	C>T	N	N	CCC	CTC	38	38	13	P	L	C28311T;P13L;N;N	FALSE	FALSE	Yes	FALSE	Non-Synonymous	NA	TRUE	TRUE	FALSE	FALSE	FALSE	FALSE	TRUE	TRUE	FALSE	13	1	N:P13L
SRR11578283	4540	2	0	0.0	0.0	6	60.0	60.0	0	0.0	0.0	6913	60.0	60.0	0	NA	NA	NA	NA	6921	6921	2137	0.30912773036308405	4776	0.690872269636916	6913	0.998844097673747	SRR11578283	4288.28458683075	377	1427	AMPLICON	ILLUMINA	2020-03-20	Severe acute respiratory syndrome coronavirus 2	PAIRED	THE PETER DOHERTY INSTITUTE FOR INFECTION AND IMMUNITY	Australia	Oceania	['71']	['female']	0.998844097673747	SRR11578283	SRR11578283	['female']	['71']	4540	C	T	C>T	orf1a	NSP3	TAC	TAT	4275	1821	607	Y	Y	C4540T;Y607Y;orf1a;NSP3	FALSE	FALSE	Yes	TRUE	Synonymous	NA	TRUE	TRUE	FALSE	FALSE	FALSE	FALSE	FALSE	FALSE	FALSE	1425	1	NSP3:Y607Y
SRR11578283	8782	2	2	60.0	36.0	0	0.0	0.0	0	0.0	0.0	6938	60.0	60.0	0	NA	NA	NA	NA	6940	6940	5634	0.8120495820121072	1304	0.18795041798789278	6938	0.99971181556196	SRR11578283	4288.28458683075	377	1427	AMPLICON	ILLUMINA	2020-03-20	Severe acute respiratory syndrome coronavirus 2	PAIRED	THE PETER DOHERTY INSTITUTE FOR INFECTION AND IMMUNITY	Australia	Oceania	['71']	['female']	0.99971181556196	SRR11578283	SRR11578283	['female']	['71']	8782	C	T	C>T	orf1a	NSP4	AGC	AGT	8517	228	76	S	S	C8782T;S76S;orf1a;NSP4	FALSE	FALSE	Yes	TRUE	Synonymous	NA	TRUE	FALSE	FALSE	FALSE	FALSE	FALSE	FALSE	FALSE	FALSE	2839	1	NSP4:S76S
SRR11578283	9477	2	5909	60.0	35.37	0	0.0	0.0	0	0.0	0.0	2	60.0	60.0	0	NA	NA	NA	NA	5911	5911	1183	0.20020308004738535	4726	0.7997969199526147	5909	0.999661647775334	SRR11578283	4288.28458683075	377	1427	AMPLICON	ILLUMINA	2020-03-20	Severe acute respiratory syndrome coronavirus 2	PAIRED	THE PETER DOHERTY INSTITUTE FOR INFECTION AND IMMUNITY	Australia	Oceania	['71']	['female']	0.999661647775334	SRR11578283	SRR11578283	['female']	['71']	9477	T	A	T>A	orf1a	NSP4	TTT	TAT	9212	923	308	F	Y	T9477A;F308Y;orf1a;NSP4	FALSE	FALSE	Yes	FALSE	Non-Synonymous	NA	TRUE	FALSE	FALSE	FALSE	FALSE	FALSE	FALSE	FALSE	FALSE	3071	1	NSP4:F308Y
SRR11578283	14805	2	0	0.0	0.0	2	60.0	60.0	0	0.0	0.0	5673	60.0	60.0	0	NA	NA	NA	NA	5675	5675	606	0.10682178741406663	5067	0.8931782125859333	5673	0.999647577092511	SRR11578283	4288.28458683075	377	1427	AMPLICON	ILLUMINA	2020-03-20	Severe acute respiratory syndrome coronavirus 2	PAIRED	THE PETER DOHERTY INSTITUTE FOR INFECTION AND IMMUNITY	Australia	Oceania	['71']	['female']	0.999647577092511	SRR11578283	SRR11578283	['female']	['71']	14805	C	T	C>T	orf1b	NSP12	TAC	TAT	1338	1365	455	Y	Y	C14805T;Y455Y;orf1b;NSP12	FALSE	FALSE	Yes	TRUE	Synonymous	NA	TRUE	TRUE	FALSE	FALSE	FALSE	FALSE	FALSE	FALSE	TRUE	446	1	NSP12:Y455Y
SRR11578283	28311	2	2	60.0	32.0	0	0.0	0.0	0	0.0	0.0	7524	60.0	60.0	0	NA	NA	NA	NA	7526	7526	1924	0.2557150451887294	5600	0.7442849548112705	7524	0.999734254584108	SRR11578283	4288.28458683075	377	1427	AMPLICON	ILLUMINA	2020-03-20	Severe acute respiratory syndrome coronavirus 2	PAIRED	THE PETER DOHERTY INSTITUTE FOR INFECTION AND IMMUNITY	Australia	Oceania	['71']	['female']	0.999734254584108	SRR11578283	SRR11578283	['female']	['71']	28311	C	T	C>T	N	N	CCC	CTC	38	38	13	P	L	C28311T;P13L;N;N	FALSE	FALSE	Yes	FALSE	Non-Synonymous	NA	TRUE	TRUE	FALSE	FALSE	FALSE	FALSE	TRUE	TRUE	FALSE	13	1	N:P13L
SRR11578283	28657	1	0	0.0	0.0	0	0.0	0.0	0	0.0	0.0	3058	60.0	60.0	0	NA	NA	NA	NA	3058	3058	486	0.15892740353172008	2572	0.8410725964682799	3058	1	SRR11578283	4288.28458683075	377	1427	AMPLICON	ILLUMINA	2020-03-20	Severe acute respiratory syndrome coronavirus 2	PAIRED	THE PETER DOHERTY INSTITUTE FOR INFECTION AND IMMUNITY	Australia	Oceania	['71']	['female']	1	SRR11578283	SRR11578283	['female']	['71']	28657	C	T	C>T	N	N	GAC	GAT	384	384	128	D	D	C28657T;D128D;N;N	FALSE	FALSE	Yes	TRUE	Synonymous	NA	TRUE	TRUE	FALSE	FALSE	FALSE	FALSE	TRUE	TRUE	FALSE	128	1	N:D128D
SRR11578283	28863	2	2	60.0	36.0	0	0.0	0.0	0	0.0	0.0	1370	60.0	60.0	0	NA	NA	NA	NA	1372	1372	720	0.5255474452554745	650	0.4744525547445255	1370	0.998542274052478	SRR11578283	4288.28458683075	377	1427	AMPLICON	ILLUMINA	2020-03-20	Severe acute respiratory syndrome coronavirus 2	PAIRED	THE PETER DOHERTY INSTITUTE FOR INFECTION AND IMMUNITY	Australia	Oceania	['71']	['female']	0.998542274052478	SRR11578283	SRR11578283	['female']	['71']	28863	C	T	C>T	N	N	TCA	TTA	590	590	197	S	L	C28863T;S197L;N;N	FALSE	FALSE	Yes	FALSE	Non-Synonymous	NA	TRUE	TRUE	FALSE	FALSE	FALSE	FALSE	TRUE	TRUE	FALSE	197	1	N:S197L
SRR11578284	285	3	0	0.0	0.0	2	60.0	60.0	2712	60.0	60.0	368	60.0	60.0	0	NA	NA	NA	NA	3082	3082	80	0.21739130434782608	288	0.782608695652174	368	0.119402985074627	SRR11578284	3875.09213122429	901	1779	AMPLICON	ILLUMINA	2020-03-23	Severe acute respiratory syndrome coronavirus 2	PAIRED	THE PETER DOHERTY INSTITUTE FOR INFECTION AND IMMUNITY	Australia	Oceania	['64']	['female']	0.119402985074627	SRR11578284	SRR11578284	['female']	['64']	285	G	T	G>T	orf1a	NSP1	GGT	GTT	20	20	7	G	V	G285T;G7V;orf1a;NSP1	FALSE	FALSE	No	FALSE	Non-Synonymous	NA	TRUE	TRUE	FALSE	FALSE	FALSE	FALSE	TRUE	TRUE	FALSE	7	1	NSP1:G7V
SRR11578284	482	4	118	60.0	34.92	4608	60.0	60.0	46	60.0	60.0	544	60.0	60.0	0	NA	NA	NA	NA	6176	6176	378	0.6948529411764706	166	0.30514705882352944	544	0.0880829015544041	SRR11578284	3875.09213122429	901	1779	AMPLICON	ILLUMINA	2020-03-23	Severe acute respiratory syndrome coronavirus 2	PAIRED	THE PETER DOHERTY INSTITUTE FOR INFECTION AND IMMUNITY	Australia	Oceania	['64']	['female']	0.0880829015544041	SRR11578284	SRR11578284	['female']	['64']	482	C	T	C>T	orf1a	NSP1	CGT	TGT	217	217	73	R	C	C482T;R73C;orf1a;NSP1	FALSE	FALSE	No	FALSE	Non-Synonymous	NA	TRUE	TRUE	FALSE	TRUE	FALSE	FALSE	FALSE	FALSE	FALSE	73	1	NSP1:R73C
SRR11578284	558	4	6	60.0	31.0	188	60.0	60.0	3702	60.0	60.0	1872	60.0	60.0	0	NA	NA	NA	NA	5770	5770	578	0.3087606837606838	1294	0.6912393162393162	1872	0.324436741767764	SRR11578284	3875.09213122429	901	1779	AMPLICON	ILLUMINA	2020-03-23	Severe acute respiratory syndrome coronavirus 2	PAIRED	THE PETER DOHERTY INSTITUTE FOR INFECTION AND IMMUNITY	Australia	Oceania	['64']	['female']	0.324436741767764	SRR11578284	SRR11578284	['female']	['64']	558	G	T	G>T	orf1a	NSP1	GGT	GTT	293	293	98	G	V	G558T;G98V;orf1a;NSP1	FALSE	FALSE	No	FALSE	Non-Synonymous	NA	TRUE	TRUE	FALSE	FALSE	FALSE	FALSE	FALSE	FALSE	FALSE	98	1	NSP1:G98V
SRR11578284	660	4	2	60.0	36.0	86	60.0	60.0	2756	60.0	60.0	968	60.0	60.0	0	NA	NA	NA	NA	3824	3824	128	0.1322314049586777	840	0.8677685950413223	968	0.253138075313808	SRR11578284	3875.09213122429	901	1779	AMPLICON	ILLUMINA	2020-03-23	Severe acute respiratory syndrome coronavirus 2	PAIRED	THE PETER DOHERTY INSTITUTE FOR INFECTION AND IMMUNITY	Australia	Oceania	['64']	['female']	0.253138075313808	SRR11578284	SRR11578284	['female']	['64']	660	G	T	G>T	orf1a	NSP1	GGT	GTT	395	395	132	G	V	G660T;G132V;orf1a;NSP1	FALSE	FALSE	No	FALSE	Non-Synonymous	NA	TRUE	TRUE	FALSE	FALSE	FALSE	FALSE	FALSE	FALSE	FALSE	132	1	NSP1:G132V
SRR11578284	663	4	2	60.0	32.0	30	60.0	60.0	3132	60.0	60.0	552	60.0	60.0	0	NA	NA	NA	NA	3716	3716	58	0.10507246376811594	494	0.894927536231884	552	0.148546824542519	SRR11578284	3875.09213122429	901	1779	AMPLICON	ILLUMINA	2020-03-23	Severe acute respiratory syndrome coronavirus 2	PAIRED	THE PETER DOHERTY INSTITUTE FOR INFECTION AND IMMUNITY	Australia	Oceania	['64']	['female']	0.148546824542519	SRR11578284	SRR11578284	['female']	['64']	663	G	T	G>T	orf1a	NSP1	GGC	GTC	398	398	133	G	V	G663T;G133V;orf1a;NSP1	FALSE	FALSE	No	FALSE	Non-Synonymous	NA	TRUE	TRUE	FALSE	FALSE	FALSE	FALSE	FALSE	FALSE	FALSE	133	1	NSP1:G133V
SRR11578284	945	4	2	60.0	36.0	2	60.0	60.0	2708	60.0	60.0	196	60.0	60.0	0	NA	NA	NA	NA	2908	2908	24	0.12244897959183673	172	0.8775510204081632	196	0.0674002751031637	SRR11578284	3875.09213122429	901	1779	AMPLICON	ILLUMINA	2020-03-23	Severe acute respiratory syndrome coronavirus 2	PAIRED	THE PETER DOHERTY INSTITUTE FOR INFECTION AND IMMUNITY	Australia	Oceania	['64']	['female']	0.0674002751031637	SRR11578284	SRR11578284	['female']	['64']	945	G	T	G>T	orf1a	NSP2	GGT	GTT	680	140	47	G	V	G945T;G47V;orf1a;NSP2	FALSE	FALSE	No	FALSE	Non-Synonymous	NA	TRUE	TRUE	FALSE	FALSE	FALSE	FALSE	FALSE	FALSE	FALSE	227	1	NSP2:G47V
SRR11578284	1406	3	0	0.0	0.0	26	60.0	60.0	1862	60.0	60.0	304	60.0	60.0	0	NA	NA	NA	NA	2230	2230	230	0.756578947368421	74	0.24342105263157895	304	0.136322869955157	SRR11578284	3875.09213122429	901	1779	AMPLICON	ILLUMINA	2020-03-23	Severe acute respiratory syndrome coronavirus 2	PAIRED	THE PETER DOHERTY INSTITUTE FOR INFECTION AND IMMUNITY	Australia	Oceania	['64']	['female']	0.136322869955157	SRR11578284	SRR11578284	['female']	['64']	1406	G	T	G>T	orf1a	NSP2	GAG	TAG	1141	601	201	E	Stop	G1406T;E201Stop;orf1a;NSP2	TRUE	FALSE	No	NA	Nonsense	NA	TRUE	TRUE	FALSE	FALSE	FALSE	FALSE	TRUE	FALSE	FALSE	381	1	NSP2:E201Stop
SRR11578284	1488	3	0	0.0	0.0	12	60.0	60.0	2590	60.0	60.0	286	60.0	60.0	0	NA	NA	NA	NA	2888	2888	98	0.34265734265734266	188	0.6573426573426573	286	0.0990304709141274	SRR11578284	3875.09213122429	901	1779	AMPLICON	ILLUMINA	2020-03-23	Severe acute respiratory syndrome coronavirus 2	PAIRED	THE PETER DOHERTY INSTITUTE FOR INFECTION AND IMMUNITY	Australia	Oceania	['64']	['female']	0.0990304709141274	SRR11578284	SRR11578284	['female']	['64']	1488	G	T	G>T	orf1a	NSP2	GGC	GTC	1223	683	228	G	V	G1488T;G228V;orf1a;NSP2	FALSE	FALSE	No	FALSE	Non-Synonymous	NA	TRUE	FALSE	FALSE	FALSE	FALSE	FALSE	FALSE	FALSE	FALSE	408	1	NSP2:G228V
SRR11578284	1589	2	0	0.0	0.0	0	0.0	0.0	1100	60.0	60.0	62	60.0	60.0	0	NA	NA	NA	NA	1172	1172	2	0.03225806451612903	60	0.967741935483871	62	0.052901023890785	SRR11578284	3875.09213122429	901	1779	AMPLICON	ILLUMINA	2020-03-23	Severe acute respiratory syndrome coronavirus 2	PAIRED	THE PETER DOHERTY INSTITUTE FOR INFECTION AND IMMUNITY	Australia	Oceania	['64']	['female']	0.052901023890785	SRR11578284	SRR11578284	['female']	['64']	1589	G	T	G>T	orf1a	NSP2	GGT	TGT	1324	784	262	G	C	G1589T;G262C;orf1a;NSP2	FALSE	FALSE	No	FALSE	Non-Synonymous	NA	TRUE	TRUE	FALSE	FALSE	FALSE	FALSE	TRUE	TRUE	FALSE	442	1	NSP2:G262C
