## Supplementary material for "Selection for immune evasion in SARS-CoV-2 revealed by high-resolution epitope mapping combined with genome sequence analysis": Table S9 (part 81 of 289)

### Sheet: Feuil3 (continued)
sample_id	position_id	n_alleles	A_depth	A_avg_mapping_quality	A_avg_basequality	C_depth	C_avg_mapping_quality	C_avg_basequality	G_depth	G_avg_mapping_quality	G_avg_basequality	T_depth	T_avg_mapping_quality	T_avg_basequality	N_depth	deletion	deletion_depth	insertion	insertion_depth	total_depth	corrected_depth	num_plus_strand	num_plus_strand_ratio	num_minus_strand	num_minus_strand_ratio	alt_depth	VAF	sample_id.1	mean_depth	breath_100X	breath_400X	assay_type	platform	collection_date	organism	librarylayout	seq_center	seq_country	seq_continent	host_age	host_sex	VarFreq	Simplified_sample_name	Sample	sex	age	Position	Ref	VarAllele	nucl_change	ORF	gene	ref_codon	mut_codon	pos_in_ORF	pos_in_gene	pos_in_protein	old_aa	new_aa	mutation_name	is_nonsense	is_UTR	is_fixed	is_synonymous	mutation_type	S_protein_domain	is_prevalence_above_transmission_threshold	is_epitope_related	is_in_top100_epitope	is_exclusive_to_group1	is_exclusive_to_group2	is_exclusive_to_group3	is_shared_epitope_position	is_public_epitope_position	is_cross_reactive_position	pos_in_ORF_protein_seq	wave	short_label_mut
SRR11578284	2036	3	0	0.0	0.0	40	60.0	60.0	1280	60.0	60.0	734	60.0	60.0	0	NA	NA	NA	NA	2054	2054	520	0.7084468664850136	214	0.29155313351498635	734	0.357351509250243	SRR11578284	3875.09213122429	901	1779	AMPLICON	ILLUMINA	2020-03-23	Severe acute respiratory syndrome coronavirus 2	PAIRED	THE PETER DOHERTY INSTITUTE FOR INFECTION AND IMMUNITY	Australia	Oceania	['64']	['female']	0.357351509250243	SRR11578284	SRR11578284	['female']	['64']	2036	G	T	G>T	orf1a	NSP2	GCT	TCT	1771	1231	411	A	S	G2036T;A411S;orf1a;NSP2	FALSE	FALSE	No	FALSE	Non-Synonymous	NA	TRUE	TRUE	FALSE	FALSE	FALSE	FALSE	FALSE	FALSE	FALSE	591	1	NSP2:A411S
SRR11578284	2101	3	0	0.0	0.0	6	60.0	60.0	2224	60.0	60.0	126	60.0	60.0	0	NA	NA	NA	NA	2360	2360	46	0.36507936507936506	80	0.6349206349206349	126	0.0533898305084746	SRR11578284	3875.09213122429	901	1779	AMPLICON	ILLUMINA	2020-03-23	Severe acute respiratory syndrome coronavirus 2	PAIRED	THE PETER DOHERTY INSTITUTE FOR INFECTION AND IMMUNITY	Australia	Oceania	['64']	['female']	0.0533898305084746	SRR11578284	SRR11578284	['female']	['64']	2101	G	T	G>T	orf1a	NSP2	TGG	TGT	1836	1296	432	W	C	G2101T;W432C;orf1a;NSP2	FALSE	FALSE	No	FALSE	Non-Synonymous	NA	TRUE	TRUE	FALSE	FALSE	FALSE	FALSE	FALSE	FALSE	FALSE	612	1	NSP2:W432C
SRR11578284	2247	4	6	60.0	32.0	4	60.0	60.0	1492	60.0	60.0	350	60.0	60.0	0	NA	NA	NA	NA	1852	1852	342	0.9771428571428571	8	0.022857142857142857	350	0.188984881209503	SRR11578284	3875.09213122429	901	1779	AMPLICON	ILLUMINA	2020-03-23	Severe acute respiratory syndrome coronavirus 2	PAIRED	THE PETER DOHERTY INSTITUTE FOR INFECTION AND IMMUNITY	Australia	Oceania	['64']	['female']	0.188984881209503	SRR11578284	SRR11578284	['female']	['64']	2247	G	T	G>T	orf1a	NSP2	GGT	GTT	1982	1442	481	G	V	G2247T;G481V;orf1a;NSP2	FALSE	FALSE	No	FALSE	Non-Synonymous	NA	TRUE	TRUE	FALSE	FALSE	FALSE	FALSE	FALSE	FALSE	FALSE	661	1	NSP2:G481V
SRR11578284	2250	3	0	0.0	0.0	10	60.0	60.0	1732	60.0	60.0	214	60.0	60.0	0	NA	NA	NA	NA	1956	1956	208	0.9719626168224299	6	0.028037383177570093	214	0.109406952965235	SRR11578284	3875.09213122429	901	1779	AMPLICON	ILLUMINA	2020-03-23	Severe acute respiratory syndrome coronavirus 2	PAIRED	THE PETER DOHERTY INSTITUTE FOR INFECTION AND IMMUNITY	Australia	Oceania	['64']	['female']	0.109406952965235	SRR11578284	SRR11578284	['female']	['64']	2250	G	T	G>T	orf1a	NSP2	GGA	GTA	1985	1445	482	G	V	G2250T;G482V;orf1a;NSP2	FALSE	FALSE	No	FALSE	Non-Synonymous	NA	TRUE	TRUE	FALSE	FALSE	FALSE	FALSE	FALSE	FALSE	FALSE	662	1	NSP2:G482V
SRR11578284	2381	3	0	0.0	0.0	22	60.0	60.0	3760	60.0	60.0	358	60.0	60.0	0	NA	NA	NA	NA	4164	4164	230	0.6424581005586593	128	0.3575418994413408	358	0.0859750240153698	SRR11578284	3875.09213122429	901	1779	AMPLICON	ILLUMINA	2020-03-23	Severe acute respiratory syndrome coronavirus 2	PAIRED	THE PETER DOHERTY INSTITUTE FOR INFECTION AND IMMUNITY	Australia	Oceania	['64']	['female']	0.0859750240153698	SRR11578284	SRR11578284	['female']	['64']	2381	G	T	G>T	orf1a	NSP2	GGT	TGT	2116	1576	526	G	C	G2381T;G526C;orf1a;NSP2	FALSE	FALSE	No	FALSE	Non-Synonymous	NA	TRUE	TRUE	FALSE	FALSE	FALSE	FALSE	FALSE	FALSE	FALSE	706	1	NSP2:G526C
SRR11578284	2604	4	2	60.0	36.0	10	60.0	60.0	1306	60.0	60.0	658	60.0	60.0	0	NA	NA	NA	NA	1976	1976	588	0.8936170212765957	70	0.10638297872340426	658	0.332995951417004	SRR11578284	3875.09213122429	901	1779	AMPLICON	ILLUMINA	2020-03-23	Severe acute respiratory syndrome coronavirus 2	PAIRED	THE PETER DOHERTY INSTITUTE FOR INFECTION AND IMMUNITY	Australia	Oceania	['64']	['female']	0.332995951417004	SRR11578284	SRR11578284	['female']	['64']	2604	G	T	G>T	orf1a	NSP2	GGT	GTT	2339	1799	600	G	V	G2604T;G600V;orf1a;NSP2	FALSE	FALSE	No	FALSE	Non-Synonymous	NA	TRUE	TRUE	FALSE	FALSE	FALSE	FALSE	TRUE	TRUE	FALSE	780	1	NSP2:G600V
SRR11578284	2769	2	0	0.0	0.0	0	0.0	0.0	2214	60.0	60.0	124	60.0	60.0	0	NA	NA	NA	NA	2338	2338	20	0.16129032258064516	104	0.8387096774193549	124	0.0530367835757057	SRR11578284	3875.09213122429	901	1779	AMPLICON	ILLUMINA	2020-03-23	Severe acute respiratory syndrome coronavirus 2	PAIRED	THE PETER DOHERTY INSTITUTE FOR INFECTION AND IMMUNITY	Australia	Oceania	['64']	['female']	0.0530367835757057	SRR11578284	SRR11578284	['female']	['64']	2769	G	T	G>T	orf1a	NSP3	GGT	GTT	2504	50	17	G	V	G2769T;G17V;orf1a;NSP3	FALSE	FALSE	No	FALSE	Non-Synonymous	NA	TRUE	TRUE	FALSE	FALSE	FALSE	FALSE	TRUE	TRUE	FALSE	835	1	NSP3:G17V
SRR11578284	3004	4	4	60.0	29.5	4	60.0	60.0	5257	60.0	60.0	704	60.0	60.0	0	NA	NA	NA	NA	5969	5969	352	0.5	352	0.5	704	0.117942703970514	SRR11578284	3875.09213122429	901	1779	AMPLICON	ILLUMINA	2020-03-23	Severe acute respiratory syndrome coronavirus 2	PAIRED	THE PETER DOHERTY INSTITUTE FOR INFECTION AND IMMUNITY	Australia	Oceania	['64']	['female']	0.117942703970514	SRR11578284	SRR11578284	['female']	['64']	3004	G	T	G>T	orf1a	NSP3	GAG	GAT	2739	285	95	E	D	G3004T;E95D;orf1a;NSP3	FALSE	FALSE	No	FALSE	Non-Synonymous	NA	TRUE	TRUE	FALSE	FALSE	FALSE	FALSE	TRUE	TRUE	TRUE	913	1	NSP3:E95D
SRR11578284	3050	4	2	60.0	32.0	4	60.0	60.0	5637	60.0	60.0	314	60.0	60.0	0	NA	NA	NA	NA	5995	5995	86	0.27388535031847133	228	0.7261146496815286	314	0.0523769808173478	SRR11578284	3875.09213122429	901	1779	AMPLICON	ILLUMINA	2020-03-23	Severe acute respiratory syndrome coronavirus 2	PAIRED	THE PETER DOHERTY INSTITUTE FOR INFECTION AND IMMUNITY	Australia	Oceania	['64']	['female']	0.0523769808173478	SRR11578284	SRR11578284	['female']	['64']	3050	G	T	G>T	orf1a	NSP3	GAG	TAG	2785	331	111	E	Stop	G3050T;E111Stop;orf1a;NSP3	TRUE	FALSE	No	NA	Nonsense	NA	TRUE	TRUE	FALSE	FALSE	FALSE	FALSE	TRUE	TRUE	FALSE	929	1	NSP3:E111Stop
SRR11578284	3191	4	4	60.0	32.0	12	60.0	60.0	2326	60.0	60.0	186	60.0	60.0	0	NA	NA	NA	NA	2542	2542	180	0.967741935483871	6	0.03225806451612903	186	0.0731707317073171	SRR11578284	3875.09213122429	901	1779	AMPLICON	ILLUMINA	2020-03-23	Severe acute respiratory syndrome coronavirus 2	PAIRED	THE PETER DOHERTY INSTITUTE FOR INFECTION AND IMMUNITY	Australia	Oceania	['64']	['female']	0.0731707317073171	SRR11578284	SRR11578284	['female']	['64']	3191	G	T	G>T	orf1a	NSP3	GAA	TAA	2926	472	158	E	Stop	G3191T;E158Stop;orf1a;NSP3	TRUE	FALSE	No	NA	Nonsense	NA	TRUE	TRUE	TRUE	FALSE	FALSE	FALSE	TRUE	TRUE	FALSE	976	1	NSP3:E158Stop
SRR11578284	3251	4	2	60.0	36.0	20	60.0	60.0	5054	60.0	60.0	300	60.0	60.0	0	NA	NA	NA	NA	5378	5378	276	0.92	24	0.08	300	0.0557828188917813	SRR11578284	3875.09213122429	901	1779	AMPLICON	ILLUMINA	2020-03-23	Severe acute respiratory syndrome coronavirus 2	PAIRED	THE PETER DOHERTY INSTITUTE FOR INFECTION AND IMMUNITY	Australia	Oceania	['64']	['female']	0.0557828188917813	SRR11578284	SRR11578284	['female']	['64']	3251	G	T	G>T	orf1a	NSP3	GAC	TAC	2986	532	178	D	Y	G3251T;D178Y;orf1a;NSP3	FALSE	FALSE	No	FALSE	Non-Synonymous	NA	TRUE	TRUE	FALSE	FALSE	FALSE	FALSE	TRUE	TRUE	FALSE	996	1	NSP3:D178Y
SRR11578284	3259	3	0	0.0	0.0	48	60.0	60.0	5262	60.0	60.0	1100	60.0	60.0	0	NA	NA	NA	NA	6410	6410	1010	0.9181818181818182	90	0.08181818181818182	1100	0.171606864274571	SRR11578284	3875.09213122429	901	1779	AMPLICON	ILLUMINA	2020-03-23	Severe acute respiratory syndrome coronavirus 2	PAIRED	THE PETER DOHERTY INSTITUTE FOR INFECTION AND IMMUNITY	Australia	Oceania	['64']	['female']	0.171606864274571	SRR11578284	SRR11578284	['female']	['64']	3259	G	T	G>T	orf1a	NSP3	CAG	CAT	2994	540	180	Q	H	G3259T;Q180H;orf1a;NSP3	FALSE	FALSE	No	FALSE	Non-Synonymous	NA	TRUE	TRUE	FALSE	FALSE	FALSE	FALSE	TRUE	TRUE	FALSE	998	1	NSP3:Q180H
SRR11578284	3501	3	0	0.0	0.0	3012	60.0	60.0	58	60.0	60.0	286	60.0	60.0	0	NA	NA	NA	NA	3358	3358	60	0.2097902097902098	226	0.7902097902097902	286	0.0851697438951757	SRR11578284	3875.09213122429	901	1779	AMPLICON	ILLUMINA	2020-03-23	Severe acute respiratory syndrome coronavirus 2	PAIRED	THE PETER DOHERTY INSTITUTE FOR INFECTION AND IMMUNITY	Australia	Oceania	['64']	['female']	0.0851697438951757	SRR11578284	SRR11578284	['female']	['64']	3501	C	T	C>T	orf1a	NSP3	ACT	ATT	3236	782	261	T	I	C3501T;T261I;orf1a;NSP3	FALSE	FALSE	No	FALSE	Non-Synonymous	NA	TRUE	TRUE	FALSE	FALSE	FALSE	FALSE	FALSE	FALSE	TRUE	1079	1	NSP3:T261I
SRR11578284	3505	4	30	60.0	33.87	2740	60.0	60.0	68	60.0	60.0	190	60.0	60.0	0	NA	NA	NA	NA	3144	3144	92	0.4842105263157895	98	0.5157894736842106	190	0.0604325699745547	SRR11578284	3875.09213122429	901	1779	AMPLICON	ILLUMINA	2020-03-23	Severe acute respiratory syndrome coronavirus 2	PAIRED	THE PETER DOHERTY INSTITUTE FOR INFECTION AND IMMUNITY	Australia	Oceania	['64']	['female']	0.0604325699745547	SRR11578284	SRR11578284	['female']	['64']	3505	C	T	C>T	orf1a	NSP3	AAC	AAT	3240	786	262	N	N	C3505T;N262N;orf1a;NSP3	FALSE	FALSE	No	TRUE	Synonymous	NA	TRUE	TRUE	FALSE	FALSE	FALSE	FALSE	FALSE	FALSE	TRUE	1080	1	NSP3:N262N
SRR11578284	3551	4	14	60.0	34.71	1640	60.0	60.0	14	60.0	60.0	276	60.0	60.0	0	NA	NA	NA	NA	2132	2132	242	0.8768115942028986	34	0.12318840579710146	276	0.129455909943715	SRR11578284	3875.09213122429	901	1779	AMPLICON	ILLUMINA	2020-03-23	Severe acute respiratory syndrome coronavirus 2	PAIRED	THE PETER DOHERTY INSTITUTE FOR INFECTION AND IMMUNITY	Australia	Oceania	['64']	['female']	0.129455909943715	SRR11578284	SRR11578284	['female']	['64']	3551	C	T	C>T	orf1a	NSP3	CCA	TCA	3286	832	278	P	S	C3551T;P278S;orf1a;NSP3	FALSE	FALSE	No	FALSE	Non-Synonymous	NA	TRUE	TRUE	FALSE	FALSE	FALSE	FALSE	TRUE	TRUE	FALSE	1096	1	NSP3:P278S
SRR11578284	3564	4	8	60.0	36.0	56	60.0	60.0	1068	60.0	60.0	1356	60.0	60.0	0	NA	NA	NA	NA	2488	2488	1158	0.8539823008849557	198	0.14601769911504425	1356	0.545016077170418	SRR11578284	3875.09213122429	901	1779	AMPLICON	ILLUMINA	2020-03-23	Severe acute respiratory syndrome coronavirus 2	PAIRED	THE PETER DOHERTY INSTITUTE FOR INFECTION AND IMMUNITY	Australia	Oceania	['64']	['female']	0.545016077170418	SRR11578284	SRR11578284	['female']	['64']	3564	G	T	G>T	orf1a	NSP3	GGT	GTT	3299	845	282	G	V	G3564T;G282V;orf1a;NSP3	FALSE	FALSE	No	FALSE	Non-Synonymous	NA	TRUE	TRUE	FALSE	FALSE	FALSE	FALSE	TRUE	TRUE	FALSE	1100	1	NSP3:G282V
SRR11578284	3896	3	0	0.0	0.0	4	60.0	60.0	1844	60.0	60.0	182	60.0	60.0	0	NA	NA	NA	NA	2032	2032	166	0.9120879120879121	16	0.08791208791208792	182	0.0895669291338583	SRR11578284	3875.09213122429	901	1779	AMPLICON	ILLUMINA	2020-03-23	Severe acute respiratory syndrome coronavirus 2	PAIRED	THE PETER DOHERTY INSTITUTE FOR INFECTION AND IMMUNITY	Australia	Oceania	['64']	['female']	0.0895669291338583	SRR11578284	SRR11578284	['female']	['64']	3896	G	T	G>T	orf1a	NSP3	GTT	TTT	3631	1177	393	V	F	G3896T;V393F;orf1a;NSP3	FALSE	FALSE	No	FALSE	Non-Synonymous	NA	TRUE	TRUE	FALSE	FALSE	FALSE	FALSE	TRUE	TRUE	FALSE	1211	1	NSP3:V393F
SRR11578284	4488	3	0	0.0	0.0	6	60.0	60.0	3044	60.0	60.0	180	60.0	60.0	0	NA	NA	NA	NA	3230	3230	136	0.7555555555555555	44	0.24444444444444444	180	0.0557275541795666	SRR11578284	3875.09213122429	901	1779	AMPLICON	ILLUMINA	2020-03-23	Severe acute respiratory syndrome coronavirus 2	PAIRED	THE PETER DOHERTY INSTITUTE FOR INFECTION AND IMMUNITY	Australia	Oceania	['64']	['female']	0.0557275541795666	SRR11578284	SRR11578284	['female']	['64']	4488	G	T	G>T	orf1a	NSP3	GGT	GTT	4223	1769	590	G	V	G4488T;G590V;orf1a;NSP3	FALSE	FALSE	No	FALSE	Non-Synonymous	NA	TRUE	TRUE	FALSE	FALSE	FALSE	FALSE	FALSE	FALSE	FALSE	1408	1	NSP3:G590V
SRR11578284	4505	4	90	60.0	34.73	64	60.0	60.0	1792	60.0	60.0	598	60.0	60.0	0	NA	NA	NA	NA	2548	2548	332	0.5551839464882943	266	0.44481605351170567	598	0.23469387755102	SRR11578284	3875.09213122429	901	1779	AMPLICON	ILLUMINA	2020-03-23	Severe acute respiratory syndrome coronavirus 2	PAIRED	THE PETER DOHERTY INSTITUTE FOR INFECTION AND IMMUNITY	Australia	Oceania	['64']	['female']	0.23469387755102	SRR11578284	SRR11578284	['female']	['64']	4505	G	T	G>T	orf1a	NSP3	GGT	TGT	4240	1786	596	G	C	G4505T;G596C;orf1a;NSP3	FALSE	FALSE	No	FALSE	Non-Synonymous	NA	TRUE	TRUE	FALSE	FALSE	FALSE	FALSE	FALSE	FALSE	FALSE	1414	1	NSP3:G596C
SRR11578284	4791	4	2	60.0	36.0	52	60.0	60.0	7039	60.0	60.0	414	60.0	60.0	0	NA	NA	NA	NA	7507	7507	364	0.8792270531400966	50	0.12077294685990338	414	0.0551485280404955	SRR11578284	3875.09213122429	901	1779	AMPLICON	ILLUMINA	2020-03-23	Severe acute respiratory syndrome coronavirus 2	PAIRED	THE PETER DOHERTY INSTITUTE FOR INFECTION AND IMMUNITY	Australia	Oceania	['64']	['female']	0.0551485280404955	SRR11578284	SRR11578284	['female']	['64']	4791	G	T	G>T	orf1a	NSP3	GGT	GTT	4526	2072	691	G	V	G4791T;G691V;orf1a;NSP3	FALSE	FALSE	No	FALSE	Non-Synonymous	NA	TRUE	TRUE	FALSE	FALSE	FALSE	FALSE	TRUE	TRUE	FALSE	1509	1	NSP3:G691V
SRR11578284	4854	4	2	60.0	36.0	25	60.0	60.0	4719	60.0	60.0	814	60.0	60.0	0	NA	NA	NA	NA	5586	5586	138	0.16953316953316952	676	0.8304668304668305	814	0.145721446473326	SRR11578284	3875.09213122429	901	1779	AMPLICON	ILLUMINA	2020-03-23	Severe acute respiratory syndrome coronavirus 2	PAIRED	THE PETER DOHERTY INSTITUTE FOR INFECTION AND IMMUNITY	Australia	Oceania	['64']	['female']	0.145721446473326	SRR11578284	SRR11578284	['female']	['64']	4854	G	T	G>T	orf1a	NSP3	AGA	ATA	4589	2135	712	R	I	G4854T;R712I;orf1a;NSP3	FALSE	FALSE	No	FALSE	Non-Synonymous	NA	TRUE	TRUE	FALSE	FALSE	FALSE	FALSE	TRUE	FALSE	FALSE	1530	1	NSP3:R712I
SRR11578284	5140	3	4	60.0	34.0	1380	60.0	60.0	0	0.0	0.0	98	60.0	60.0	0	NA	NA	NA	NA	1522	1522	36	0.3673469387755102	62	0.6326530612244898	98	0.064388961892247	SRR11578284	3875.09213122429	901	1779	AMPLICON	ILLUMINA	2020-03-23	Severe acute respiratory syndrome coronavirus 2	PAIRED	THE PETER DOHERTY INSTITUTE FOR INFECTION AND IMMUNITY	Australia	Oceania	['64']	['female']	0.064388961892247	SRR11578284	SRR11578284	['female']	['64']	5140	C	T	C>T	orf1a	NSP3	GAC	GAT	4875	2421	807	D	D	C5140T;D807D;orf1a;NSP3	FALSE	FALSE	No	TRUE	Synonymous	NA	TRUE	TRUE	FALSE	FALSE	FALSE	FALSE	TRUE	TRUE	FALSE	1625	1	NSP3:D807D
SRR11578284	5155	3	0	0.0	0.0	16	60.0	60.0	1206	60.0	60.0	214	60.0	60.0	0	NA	NA	NA	NA	1470	1470	54	0.2523364485981308	160	0.7476635514018691	214	0.145578231292517	SRR11578284	3875.09213122429	901	1779	AMPLICON	ILLUMINA	2020-03-23	Severe acute respiratory syndrome coronavirus 2	PAIRED	THE PETER DOHERTY INSTITUTE FOR INFECTION AND IMMUNITY	Australia	Oceania	['64']	['female']	0.145578231292517	SRR11578284	SRR11578284	['female']	['64']	5155	G	T	G>T	orf1a	NSP3	GAG	GAT	4890	2436	812	E	D	G5155T;E812D;orf1a;NSP3	FALSE	FALSE	No	FALSE	Non-Synonymous	NA	TRUE	TRUE	FALSE	FALSE	FALSE	FALSE	TRUE	TRUE	FALSE	1630	1	NSP3:E812D
SRR11578284	5196	3	0	0.0	0.0	10	60.0	60.0	1316	60.0	60.0	144	60.0	60.0	0	NA	NA	NA	NA	1474	1474	26	0.18055555555555555	118	0.8194444444444444	144	0.0976933514246947	SRR11578284	3875.09213122429	901	1779	AMPLICON	ILLUMINA	2020-03-23	Severe acute respiratory syndrome coronavirus 2	PAIRED	THE PETER DOHERTY INSTITUTE FOR INFECTION AND IMMUNITY	Australia	Oceania	['64']	['female']	0.0976933514246947	SRR11578284	SRR11578284	['female']	['64']	5196	G	T	G>T	orf1a	NSP3	GGT	GTT	4931	2477	826	G	V	G5196T;G826V;orf1a;NSP3	FALSE	FALSE	No	FALSE	Non-Synonymous	NA	TRUE	TRUE	FALSE	FALSE	FALSE	FALSE	TRUE	TRUE	FALSE	1644	1	NSP3:G826V
SRR11578284	5200	3	0	0.0	0.0	6	60.0	60.0	1412	60.0	60.0	76	60.0	60.0	0	NA	NA	NA	NA	1494	1494	10	0.13157894736842105	66	0.868421052631579	76	0.0508701472556894	SRR11578284	3875.09213122429	901	1779	AMPLICON	ILLUMINA	2020-03-23	Severe acute respiratory syndrome coronavirus 2	PAIRED	THE PETER DOHERTY INSTITUTE FOR INFECTION AND IMMUNITY	Australia	Oceania	['64']	['female']	0.0508701472556894	SRR11578284	SRR11578284	['female']	['64']	5200	G	T	G>T	orf1a	NSP3	AGG	AGT	4935	2481	827	R	S	G5200T;R827S;orf1a;NSP3	FALSE	FALSE	No	FALSE	Non-Synonymous	NA	TRUE	TRUE	FALSE	FALSE	FALSE	FALSE	FALSE	FALSE	FALSE	1645	1	NSP3:R827S
SRR11578284	5233	4	150	60.0	35.52	12	60.0	60.0	922	60.0	60.0	16	60.0	60.0	0	NA	NA	NA	NA	1100	1100	24	0.16	126	0.84	150	0.136363636363636	SRR11578284	3875.09213122429	901	1779	AMPLICON	ILLUMINA	2020-03-23	Severe acute respiratory syndrome coronavirus 2	PAIRED	THE PETER DOHERTY INSTITUTE FOR INFECTION AND IMMUNITY	Australia	Oceania	['64']	['female']	0.136363636363636	SRR11578284	SRR11578284	['female']	['64']	5233	G	A	G>A	orf1a	NSP3	TGG	TGA	4968	2514	838	W	Stop	G5233A;W838Stop;orf1a;NSP3	TRUE	FALSE	No	NA	Nonsense	NA	TRUE	FALSE	FALSE	FALSE	FALSE	FALSE	FALSE	FALSE	FALSE	1656	1	NSP3:W838Stop
SRR11578284	5617	3	0	0.0	0.0	10	60.0	60.0	2669	60.0	60.0	450	60.0	60.0	0	NA	NA	NA	NA	3131	3131	226	0.5022222222222222	224	0.49777777777777776	450	0.143724049824337	SRR11578284	3875.09213122429	901	1779	AMPLICON	ILLUMINA	2020-03-23	Severe acute respiratory syndrome coronavirus 2	PAIRED	THE PETER DOHERTY INSTITUTE FOR INFECTION AND IMMUNITY	Australia	Oceania	['64']	['female']	0.143724049824337	SRR11578284	SRR11578284	['female']	['64']	5617	G	T	G>T	orf1a	NSP3	CAG	CAT	5352	2898	966	Q	H	G5617T;Q966H;orf1a;NSP3	FALSE	FALSE	No	FALSE	Non-Synonymous	NA	TRUE	TRUE	FALSE	FALSE	FALSE	FALSE	FALSE	FALSE	FALSE	1784	1	NSP3:Q966H
SRR11578284	5796	2	0	0.0	0.0	1952	60.0	60.0	0	0.0	0.0	210	60.0	60.0	0	NA	NA	NA	NA	2162	2162	40	0.19047619047619047	170	0.8095238095238095	210	0.0971322849213691	SRR11578284	3875.09213122429	901	1779	AMPLICON	ILLUMINA	2020-03-23	Severe acute respiratory syndrome coronavirus 2	PAIRED	THE PETER DOHERTY INSTITUTE FOR INFECTION AND IMMUNITY	Australia	Oceania	['64']	['female']	0.0971322849213691	SRR11578284	SRR11578284	['female']	['64']	5796	C	T	C>T	orf1a	NSP3	ACT	ATT	5531	3077	1026	T	I	C5796T;T1026I;orf1a;NSP3	FALSE	FALSE	No	FALSE	Non-Synonymous	NA	TRUE	FALSE	FALSE	FALSE	FALSE	FALSE	FALSE	FALSE	FALSE	1844	1	NSP3:T1026I
SRR11578284	5826	3	14	60.0	36.0	1714	60.0	60.0	0	0.0	0.0	108	60.0	60.0	0	NA	NA	NA	NA	1856	1856	18	0.16666666666666666	90	0.8333333333333334	108	0.0581896551724138	SRR11578284	3875.09213122429	901	1779	AMPLICON	ILLUMINA	2020-03-23	Severe acute respiratory syndrome coronavirus 2	PAIRED	THE PETER DOHERTY INSTITUTE FOR INFECTION AND IMMUNITY	Australia	Oceania	['64']	['female']	0.0581896551724138	SRR11578284	SRR11578284	['female']	['64']	5826	C	T	C>T	orf1a	NSP3	ACA	ATA	5561	3107	1036	T	I	C5826T;T1036I;orf1a;NSP3	FALSE	FALSE	No	FALSE	Non-Synonymous	NA	TRUE	TRUE	FALSE	FALSE	FALSE	FALSE	FALSE	FALSE	FALSE	1854	1	NSP3:T1036I
SRR11578284	5847	3	0	0.0	0.0	6	60.0	60.0	1146	60.0	60.0	422	60.0	60.0	0	NA	NA	NA	NA	1574	1574	64	0.15165876777251186	358	0.8483412322274881	422	0.268106734434562	SRR11578284	3875.09213122429	901	1779	AMPLICON	ILLUMINA	2020-03-23	Severe acute respiratory syndrome coronavirus 2	PAIRED	THE PETER DOHERTY INSTITUTE FOR INFECTION AND IMMUNITY	Australia	Oceania	['64']	['female']	0.268106734434562	SRR11578284	SRR11578284	['female']	['64']	5847	G	T	G>T	orf1a	NSP3	GGT	GTT	5582	3128	1043	G	V	G5847T;G1043V;orf1a;NSP3	FALSE	FALSE	No	FALSE	Non-Synonymous	NA	TRUE	TRUE	FALSE	FALSE	FALSE	FALSE	TRUE	TRUE	FALSE	1861	1	NSP3:G1043V
SRR11578284	5880	3	0	0.0	0.0	4	60.0	60.0	962	60.0	60.0	274	60.0	60.0	0	NA	NA	NA	NA	1244	1244	34	0.12408759124087591	240	0.8759124087591241	274	0.220257234726688	SRR11578284	3875.09213122429	901	1779	AMPLICON	ILLUMINA	2020-03-23	Severe acute respiratory syndrome coronavirus 2	PAIRED	THE PETER DOHERTY INSTITUTE FOR INFECTION AND IMMUNITY	Australia	Oceania	['64']	['female']	0.220257234726688	SRR11578284	SRR11578284	['female']	['64']	5880	G	T	G>T	orf1a	NSP3	AGT	ATT	5615	3161	1054	S	I	G5880T;S1054I;orf1a;NSP3	FALSE	FALSE	No	FALSE	Non-Synonymous	NA	TRUE	TRUE	FALSE	FALSE	FALSE	FALSE	TRUE	TRUE	FALSE	1872	1	NSP3:S1054I
SRR11578284	6468	4	6	60.0	32.0	666	60.0	60.0	10	60.0	60.0	156	60.0	60.0	0	NA	NA	NA	NA	888	888	8	0.05128205128205128	148	0.9487179487179487	156	0.175675675675676	SRR11578284	3875.09213122429	901	1779	AMPLICON	ILLUMINA	2020-03-23	Severe acute respiratory syndrome coronavirus 2	PAIRED	THE PETER DOHERTY INSTITUTE FOR INFECTION AND IMMUNITY	Australia	Oceania	['64']	['female']	0.175675675675676	SRR11578284	SRR11578284	['female']	['64']	6468	C	T	C>T	orf1a	NSP3	ACT	ATT	6203	3749	1250	T	I	C6468T;T1250I;orf1a;NSP3	FALSE	FALSE	No	FALSE	Non-Synonymous	NA	TRUE	FALSE	FALSE	FALSE	FALSE	FALSE	FALSE	FALSE	FALSE	2068	1	NSP3:T1250I
SRR11578284	6483	3	0	0.0	0.0	2	60.0	60.0	638	60.0	60.0	120	60.0	60.0	0	NA	NA	NA	NA	760	760	4	0.03333333333333333	116	0.9666666666666667	120	0.157894736842105	SRR11578284	3875.09213122429	901	1779	AMPLICON	ILLUMINA	2020-03-23	Severe acute respiratory syndrome coronavirus 2	PAIRED	THE PETER DOHERTY INSTITUTE FOR INFECTION AND IMMUNITY	Australia	Oceania	['64']	['female']	0.157894736842105	SRR11578284	SRR11578284	['female']	['64']	6483	G	T	G>T	orf1a	NSP3	GGA	GTA	6218	3764	1255	G	V	G6483T;G1255V;orf1a;NSP3	FALSE	FALSE	No	FALSE	Non-Synonymous	NA	TRUE	TRUE	FALSE	FALSE	FALSE	FALSE	TRUE	TRUE	FALSE	2073	1	NSP3:G1255V
SRR11578284	6804	3	0	0.0	0.0	14	60.0	60.0	5257	59.99	59.99	841	60.0	60.0	0	NA	NA	NA	NA	6166	6166	232	0.27586206896551724	609	0.7241379310344828	841	0.136393123580928	SRR11578284	3875.09213122429	901	1779	AMPLICON	ILLUMINA	2020-03-23	Severe acute respiratory syndrome coronavirus 2	PAIRED	THE PETER DOHERTY INSTITUTE FOR INFECTION AND IMMUNITY	Australia	Oceania	['64']	['female']	0.136393123580928	SRR11578284	SRR11578284	['female']	['64']	6804	G	T	G>T	orf1a	NSP3	TGT	TTT	6539	4085	1362	C	F	G6804T;C1362F;orf1a;NSP3	FALSE	FALSE	No	FALSE	Non-Synonymous	NA	TRUE	FALSE	FALSE	FALSE	FALSE	FALSE	FALSE	FALSE	FALSE	2180	1	NSP3:C1362F
SRR11578284	7017	3	0	0.0	0.0	22	60.0	60.0	2068	60.0	60.0	344	60.0	60.0	0	NA	NA	NA	NA	2434	2434	32	0.09302325581395349	312	0.9069767441860465	344	0.141331142152835	SRR11578284	3875.09213122429	901	1779	AMPLICON	ILLUMINA	2020-03-23	Severe acute respiratory syndrome coronavirus 2	PAIRED	THE PETER DOHERTY INSTITUTE FOR INFECTION AND IMMUNITY	Australia	Oceania	['64']	['female']	0.141331142152835	SRR11578284	SRR11578284	['female']	['64']	7017	G	T	G>T	orf1a	NSP3	GGT	GTT	6752	4298	1433	G	V	G7017T;G1433V;orf1a;NSP3	FALSE	FALSE	No	FALSE	Non-Synonymous	NA	TRUE	TRUE	FALSE	FALSE	FALSE	FALSE	FALSE	FALSE	FALSE	2251	1	NSP3:G1433V
SRR11578284	7038	3	0	0.0	0.0	40	60.0	60.0	1342	60.0	60.0	744	60.0	60.0	0	NA	NA	NA	NA	2126	2126	50	0.06720430107526881	694	0.9327956989247311	744	0.349952963311383	SRR11578284	3875.09213122429	901	1779	AMPLICON	ILLUMINA	2020-03-23	Severe acute respiratory syndrome coronavirus 2	PAIRED	THE PETER DOHERTY INSTITUTE FOR INFECTION AND IMMUNITY	Australia	Oceania	['64']	['female']	0.349952963311383	SRR11578284	SRR11578284	['female']	['64']	7038	G	T	G>T	orf1a	NSP3	GGC	GTC	6773	4319	1440	G	V	G7038T;G1440V;orf1a;NSP3	FALSE	FALSE	No	FALSE	Non-Synonymous	NA	TRUE	TRUE	FALSE	FALSE	FALSE	FALSE	TRUE	TRUE	FALSE	2258	1	NSP3:G1440V
SRR11578284	7194	4	12	60.0	32.17	3592	60.0	60.0	18	60.0	60.0	480	60.0	60.0	0	NA	NA	NA	NA	4612	4612	342	0.7125	138	0.2875	480	0.1040763226366	SRR11578284	3875.09213122429	901	1779	AMPLICON	ILLUMINA	2020-03-23	Severe acute respiratory syndrome coronavirus 2	PAIRED	THE PETER DOHERTY INSTITUTE FOR INFECTION AND IMMUNITY	Australia	Oceania	['64']	['female']	0.1040763226366	SRR11578284	SRR11578284	['female']	['64']	7194	C	T	C>T	orf1a	NSP3	ACC	ATC	6929	4475	1492	T	I	C7194T;T1492I;orf1a;NSP3	FALSE	FALSE	No	FALSE	Non-Synonymous	NA	TRUE	TRUE	FALSE	FALSE	FALSE	FALSE	TRUE	FALSE	FALSE	2310	1	NSP3:T1492I
SRR11578284	7214	4	8	60.0	31.5	88	60.0	60.0	3552	59.99	59.99	1084	60.0	60.0	0	NA	NA	NA	NA	4744	4744	636	0.5867158671586716	448	0.4132841328413284	1084	0.22849915682968	SRR11578284	3875.09213122429	901	1779	AMPLICON	ILLUMINA	2020-03-23	Severe acute respiratory syndrome coronavirus 2	PAIRED	THE PETER DOHERTY INSTITUTE FOR INFECTION AND IMMUNITY	Australia	Oceania	['64']	['female']	0.22849915682968	SRR11578284	SRR11578284	['female']	['64']	7214	G	T	G>T	orf1a	NSP3	GAT	TAT	6949	4495	1499	D	Y	G7214T;D1499Y;orf1a;NSP3	FALSE	FALSE	No	FALSE	Non-Synonymous	NA	TRUE	FALSE	FALSE	FALSE	FALSE	FALSE	FALSE	FALSE	FALSE	2317	1	NSP3:D1499Y
SRR11578284	7363	3	0	0.0	0.0	10	60.0	60.0	3458	60.0	60.0	404	60.0	60.0	0	NA	NA	NA	NA	3872	3872	208	0.5148514851485149	196	0.48514851485148514	404	0.104338842975207	SRR11578284	3875.09213122429	901	1779	AMPLICON	ILLUMINA	2020-03-23	Severe acute respiratory syndrome coronavirus 2	PAIRED	THE PETER DOHERTY INSTITUTE FOR INFECTION AND IMMUNITY	Australia	Oceania	['64']	['female']	0.104338842975207	SRR11578284	SRR11578284	['female']	['64']	7363	G	T	G>T	orf1a	NSP3	TGG	TGT	7098	4644	1548	W	C	G7363T;W1548C;orf1a;NSP3	FALSE	FALSE	No	FALSE	Non-Synonymous	NA	TRUE	FALSE	FALSE	FALSE	FALSE	FALSE	FALSE	FALSE	FALSE	2366	1	NSP3:W1548C
SRR11578284	7805	4	242	60.0	34.09	8	60.0	60.0	4454	60.0	60.0	22	60.0	60.0	0	NA	NA	NA	NA	4726	4726	150	0.6198347107438017	92	0.38016528925619836	242	0.0512060939483707	SRR11578284	3875.09213122429	901	1779	AMPLICON	ILLUMINA	2020-03-23	Severe acute respiratory syndrome coronavirus 2	PAIRED	THE PETER DOHERTY INSTITUTE FOR INFECTION AND IMMUNITY	Australia	Oceania	['64']	['female']	0.0512060939483707	SRR11578284	SRR11578284	['female']	['64']	7805	G	A	G>A	orf1a	NSP3	GAA	AAA	7540	5086	1696	E	K	G7805A;E1696K;orf1a;NSP3	FALSE	FALSE	No	FALSE	Non-Synonymous	NA	TRUE	TRUE	FALSE	FALSE	FALSE	FALSE	TRUE	TRUE	FALSE	2514	1	NSP3:E1696K
SRR11578284	8372	4	2	60.0	36.0	10	60.0	60.0	3592	60.0	60.0	232	60.0	60.0	0	NA	NA	NA	NA	3836	3836	210	0.9051724137931034	22	0.09482758620689655	232	0.0604796663190824	SRR11578284	3875.09213122429	901	1779	AMPLICON	ILLUMINA	2020-03-23	Severe acute respiratory syndrome coronavirus 2	PAIRED	THE PETER DOHERTY INSTITUTE FOR INFECTION AND IMMUNITY	Australia	Oceania	['64']	['female']	0.0604796663190824	SRR11578284	SRR11578284	['female']	['64']	8372	G	T	G>T	orf1a	NSP3	GTA	TTA	8107	5653	1885	V	L	G8372T;V1885L;orf1a;NSP3	FALSE	FALSE	No	FALSE	Non-Synonymous	NA	TRUE	TRUE	FALSE	TRUE	FALSE	FALSE	FALSE	FALSE	FALSE	2703	1	NSP3:V1885L
SRR11578284	8688	3	0	0.0	0.0	6	60.0	60.0	370	60.0	60.0	50	60.0	60.0	0	NA	NA	NA	NA	426	426	44	0.88	6	0.12	50	0.117370892018779	SRR11578284	3875.09213122429	901	1779	AMPLICON	ILLUMINA	2020-03-23	Severe acute respiratory syndrome coronavirus 2	PAIRED	THE PETER DOHERTY INSTITUTE FOR INFECTION AND IMMUNITY	Australia	Oceania	['64']	['female']	0.117370892018779	SRR11578284	SRR11578284	['female']	['64']	8688	G	T	G>T	orf1a	NSP4	GGA	GTA	8423	134	45	G	V	G8688T;G45V;orf1a;NSP4	FALSE	FALSE	No	FALSE	Non-Synonymous	NA	TRUE	TRUE	FALSE	FALSE	FALSE	FALSE	TRUE	TRUE	FALSE	2808	1	NSP4:G45V
SRR11578284	8696	3	0	0.0	0.0	2	60.0	60.0	412	60.0	60.0	88	60.0	60.0	0	NA	NA	NA	NA	502	502	82	0.9318181818181818	6	0.06818181818181818	88	0.175298804780877	SRR11578284	3875.09213122429	901	1779	AMPLICON	ILLUMINA	2020-03-23	Severe acute respiratory syndrome coronavirus 2	PAIRED	THE PETER DOHERTY INSTITUTE FOR INFECTION AND IMMUNITY	Australia	Oceania	['64']	['female']	0.175298804780877	SRR11578284	SRR11578284	['female']	['64']	8696	G	T	G>T	orf1a	NSP4	GCT	TCT	8431	142	48	A	S	G8696T;A48S;orf1a;NSP4	FALSE	FALSE	No	FALSE	Non-Synonymous	NA	TRUE	TRUE	FALSE	FALSE	FALSE	FALSE	TRUE	TRUE	FALSE	2811	1	NSP4:A48S
SRR11578284	8790	3	0	0.0	0.0	4	60.0	60.0	406	59.96	59.96	220	60.0	60.0	0	NA	NA	NA	NA	630	630	146	0.6636363636363637	74	0.33636363636363636	220	0.349206349206349	SRR11578284	3875.09213122429	901	1779	AMPLICON	ILLUMINA	2020-03-23	Severe acute respiratory syndrome coronavirus 2	PAIRED	THE PETER DOHERTY INSTITUTE FOR INFECTION AND IMMUNITY	Australia	Oceania	['64']	['female']	0.349206349206349	SRR11578284	SRR11578284	['female']	['64']	8790	G	T	G>T	orf1a	NSP4	GGT	GTT	8525	236	79	G	V	G8790T;G79V;orf1a;NSP4	FALSE	FALSE	No	FALSE	Non-Synonymous	NA	TRUE	FALSE	FALSE	FALSE	FALSE	FALSE	FALSE	FALSE	FALSE	2842	1	NSP4:G79V
SRR11578284	8934	2	0	0.0	0.0	0	0.0	0.0	1206	60.0	60.0	68	60.0	60.0	0	NA	NA	NA	NA	1276	1276	62	0.9117647058823529	6	0.08823529411764706	68	0.0532915360501567	SRR11578284	3875.09213122429	901	1779	AMPLICON	ILLUMINA	2020-03-23	Severe acute respiratory syndrome coronavirus 2	PAIRED	THE PETER DOHERTY INSTITUTE FOR INFECTION AND IMMUNITY	Australia	Oceania	['64']	['female']	0.0532915360501567	SRR11578284	SRR11578284	['female']	['64']	8934	G	T	G>T	orf1a	NSP4	AGT	ATT	8669	380	127	S	I	G8934T;S127I;orf1a;NSP4	FALSE	FALSE	No	FALSE	Non-Synonymous	NA	TRUE	FALSE	FALSE	FALSE	FALSE	FALSE	FALSE	FALSE	FALSE	2890	1	NSP4:S127I
SRR11578284	8943	4	8	60.0	34.0	8	60.0	60.0	1496	60.0	60.0	152	60.0	60.0	0	NA	NA	NA	NA	1664	1664	124	0.8157894736842105	28	0.18421052631578946	152	0.0913461538461538	SRR11578284	3875.09213122429	901	1779	AMPLICON	ILLUMINA	2020-03-23	Severe acute respiratory syndrome coronavirus 2	PAIRED	THE PETER DOHERTY INSTITUTE FOR INFECTION AND IMMUNITY	Australia	Oceania	['64']	['female']	0.0913461538461538	SRR11578284	SRR11578284	['female']	['64']	8943	G	T	G>T	orf1a	NSP4	GGT	GTT	8678	389	130	G	V	G8943T;G130V;orf1a;NSP4	FALSE	FALSE	No	FALSE	Non-Synonymous	NA	TRUE	FALSE	FALSE	FALSE	FALSE	FALSE	FALSE	FALSE	FALSE	2893	1	NSP4:G130V
SRR11578284	8999	3	0	0.0	0.0	8	60.0	60.0	3102	60.0	60.0	336	60.0	60.0	0	NA	NA	NA	NA	3448	3448	262	0.7797619047619048	74	0.22023809523809523	336	0.0974477958236659	SRR11578284	3875.09213122429	901	1779	AMPLICON	ILLUMINA	2020-03-23	Severe acute respiratory syndrome coronavirus 2	PAIRED	THE PETER DOHERTY INSTITUTE FOR INFECTION AND IMMUNITY	Australia	Oceania	['64']	['female']	0.0974477958236659	SRR11578284	SRR11578284	['female']	['64']	8999	G	T	G>T	orf1a	NSP4	GCT	TCT	8734	445	149	A	S	G8999T;A149S;orf1a;NSP4	FALSE	FALSE	No	FALSE	Non-Synonymous	NA	TRUE	TRUE	FALSE	FALSE	FALSE	FALSE	TRUE	TRUE	FALSE	2912	1	NSP4:A149S
SRR11578284	9141	4	2	60.0	36.0	80	60.0	60.0	2662	60.0	60.0	702	60.0	60.0	0	NA	NA	NA	NA	3446	3446	154	0.21937321937321938	548	0.7806267806267806	702	0.203714451538015	SRR11578284	3875.09213122429	901	1779	AMPLICON	ILLUMINA	2020-03-23	Severe acute respiratory syndrome coronavirus 2	PAIRED	THE PETER DOHERTY INSTITUTE FOR INFECTION AND IMMUNITY	Australia	Oceania	['64']	['female']	0.203714451538015	SRR11578284	SRR11578284	['female']	['64']	9141	G	T	G>T	orf1a	NSP4	GGC	GTC	8876	587	196	G	V	G9141T;G196V;orf1a;NSP4	FALSE	FALSE	No	FALSE	Non-Synonymous	NA	TRUE	TRUE	FALSE	FALSE	FALSE	FALSE	TRUE	TRUE	FALSE	2959	1	NSP4:G196V
SRR11578284	9249	3	0	0.0	0.0	92	60.0	60.0	1620	60.0	60.0	864	60.0	60.0	0	NA	NA	NA	NA	2588	2588	830	0.9606481481481481	34	0.03935185185185185	864	0.333848531684699	SRR11578284	3875.09213122429	901	1779	AMPLICON	ILLUMINA	2020-03-23	Severe acute respiratory syndrome coronavirus 2	PAIRED	THE PETER DOHERTY INSTITUTE FOR INFECTION AND IMMUNITY	Australia	Oceania	['64']	['female']	0.333848531684699	SRR11578284	SRR11578284	['female']	['64']	9249	G	T	G>T	orf1a	NSP4	GGT	GTT	8984	695	232	G	V	G9249T;G232V;orf1a;NSP4	FALSE	FALSE	No	FALSE	Non-Synonymous	NA	TRUE	TRUE	FALSE	FALSE	FALSE	FALSE	TRUE	TRUE	TRUE	2995	1	NSP4:G232V
SRR11578284	10097	4	14	60.0	34.86	4	60.0	60.0	2634	60.0	60.0	164	60.0	60.0	0	NA	NA	NA	NA	2816	2816	10	0.06097560975609756	154	0.9390243902439024	164	0.0582386363636364	SRR11578284	3875.09213122429	901	1779	AMPLICON	ILLUMINA	2020-03-23	Severe acute respiratory syndrome coronavirus 2	PAIRED	THE PETER DOHERTY INSTITUTE FOR INFECTION AND IMMUNITY	Australia	Oceania	['64']	['female']	0.0582386363636364	SRR11578284	SRR11578284	['female']	['64']	10097	G	T	G>T	orf1a	NSP5	GGT	TGT	9832	43	15	G	C	G10097T;G15C;orf1a;NSP5	FALSE	FALSE	No	FALSE	Non-Synonymous	NA	TRUE	TRUE	FALSE	FALSE	FALSE	FALSE	FALSE	FALSE	TRUE	3278	1	NSP5:G15C
SRR11578284	10101	3	0	0.0	0.0	16	60.0	60.0	4464	60.0	60.0	548	60.0	60.0	0	NA	NA	NA	NA	5076	5076	374	0.6824817518248175	174	0.3175182481751825	548	0.10795902285264	SRR11578284	3875.09213122429	901	1779	AMPLICON	ILLUMINA	2020-03-23	Severe acute respiratory syndrome coronavirus 2	PAIRED	THE PETER DOHERTY INSTITUTE FOR INFECTION AND IMMUNITY	Australia	Oceania	['64']	['female']	0.10795902285264	SRR11578284	SRR11578284	['female']	['64']	10101	G	T	G>T	orf1a	NSP5	TGT	TTT	9836	47	16	C	F	G10101T;C16F;orf1a;NSP5	FALSE	FALSE	No	FALSE	Non-Synonymous	NA	TRUE	TRUE	FALSE	FALSE	FALSE	FALSE	FALSE	FALSE	TRUE	3279	1	NSP5:C16F
SRR11578284	10167	4	2	60.0	36.0	28	60.0	60.0	6661	60.0	60.0	984	60.0	60.0	0	NA	NA	NA	NA	7761	7761	850	0.8638211382113821	134	0.13617886178861788	984	0.126787785079242	SRR11578284	3875.09213122429	901	1779	AMPLICON	ILLUMINA	2020-03-23	Severe acute respiratory syndrome coronavirus 2	PAIRED	THE PETER DOHERTY INSTITUTE FOR INFECTION AND IMMUNITY	Australia	Oceania	['64']	['female']	0.126787785079242	SRR11578284	SRR11578284	['female']	['64']	10167	G	T	G>T	orf1a	NSP5	TGT	TTT	9902	113	38	C	F	G10167T;C38F;orf1a;NSP5	FALSE	FALSE	No	FALSE	Non-Synonymous	NA	TRUE	TRUE	FALSE	FALSE	FALSE	FALSE	FALSE	FALSE	TRUE	3301	1	NSP5:C38F
SRR11578284	10266	3	0	0.0	0.0	4	60.0	60.0	5675	60.0	60.0	681	60.0	60.0	0	NA	NA	NA	NA	6360	6360	441	0.6475770925110133	240	0.3524229074889868	681	0.107075471698113	SRR11578284	3875.09213122429	901	1779	AMPLICON	ILLUMINA	2020-03-23	Severe acute respiratory syndrome coronavirus 2	PAIRED	THE PETER DOHERTY INSTITUTE FOR INFECTION AND IMMUNITY	Australia	Oceania	['64']	['female']	0.107075471698113	SRR11578284	SRR11578284	['female']	['64']	10266	G	T	G>T	orf1a	NSP5	GGT	GTT	10001	212	71	G	V	G10266T;G71V;orf1a;NSP5	FALSE	FALSE	No	FALSE	Non-Synonymous	NA	TRUE	TRUE	FALSE	TRUE	FALSE	FALSE	FALSE	FALSE	FALSE	3334	1	NSP5:G71V
SRR11578284	10368	2	0	0.0	0.0	0	0.0	0.0	5845	60.0	60.0	442	60.0	60.0	0	NA	NA	NA	NA	6355	6355	28	0.06334841628959276	414	0.9366515837104072	442	0.0695515342250197	SRR11578284	3875.09213122429	901	1779	AMPLICON	ILLUMINA	2020-03-23	Severe acute respiratory syndrome coronavirus 2	PAIRED	THE PETER DOHERTY INSTITUTE FOR INFECTION AND IMMUNITY	Australia	Oceania	['64']	['female']	0.0695515342250197	SRR11578284	SRR11578284	['female']	['64']	10368	G	T	G>T	orf1a	NSP5	CGC	CTC	10103	314	105	R	L	G10368T;R105L;orf1a;NSP5	FALSE	FALSE	No	FALSE	Non-Synonymous	NA	TRUE	FALSE	FALSE	FALSE	FALSE	FALSE	FALSE	FALSE	FALSE	3368	1	NSP5:R105L
SRR11578284	10698	3	0	0.0	0.0	26	60.0	60.0	5206	59.99	59.99	346	60.0	60.0	0	NA	NA	NA	NA	5582	5582	272	0.7861271676300579	74	0.2138728323699422	346	0.0619849516302401	SRR11578284	3875.09213122429	901	1779	AMPLICON	ILLUMINA	2020-03-23	Severe acute respiratory syndrome coronavirus 2	PAIRED	THE PETER DOHERTY INSTITUTE FOR INFECTION AND IMMUNITY	Australia	Oceania	['64']	['female']	0.0619849516302401	SRR11578284	SRR11578284	['female']	['64']	10698	G	T	G>T	orf1a	NSP5	GGA	GTA	10433	644	215	G	V	G10698T;G215V;orf1a;NSP5	FALSE	FALSE	No	FALSE	Non-Synonymous	NA	TRUE	FALSE	FALSE	FALSE	FALSE	FALSE	FALSE	FALSE	FALSE	3478	1	NSP5:G215V
SRR11578284	10754	3	0	0.0	0.0	74	60.0	60.0	5326	60.0	60.0	1302	59.98	59.98	0	NA	NA	NA	NA	6716	6716	1210	0.9293394777265745	92	0.0706605222734255	1302	0.193865396069089	SRR11578284	3875.09213122429	901	1779	AMPLICON	ILLUMINA	2020-03-23	Severe acute respiratory syndrome coronavirus 2	PAIRED	THE PETER DOHERTY INSTITUTE FOR INFECTION AND IMMUNITY	Australia	Oceania	['64']	['female']	0.193865396069089	SRR11578284	SRR11578284	['female']	['64']	10754	G	T	G>T	orf1a	NSP5	GCT	TCT	10489	700	234	A	S	G10754T;A234S;orf1a;NSP5	FALSE	FALSE	No	FALSE	Non-Synonymous	NA	TRUE	TRUE	FALSE	FALSE	FALSE	FALSE	FALSE	FALSE	FALSE	3497	1	NSP5:A234S
SRR11578284	10996	3	0	0.0	0.0	26	60.0	60.0	5433	60.0	60.0	298	60.0	60.0	0	NA	NA	NA	NA	5815	5815	12	0.040268456375838924	286	0.959731543624161	298	0.0512467755803955	SRR11578284	3875.09213122429	901	1779	AMPLICON	ILLUMINA	2020-03-23	Severe acute respiratory syndrome coronavirus 2	PAIRED	THE PETER DOHERTY INSTITUTE FOR INFECTION AND IMMUNITY	Australia	Oceania	['64']	['female']	0.0512467755803955	SRR11578284	SRR11578284	['female']	['64']	10996	G	T	G>T	orf1a	NSP6	AAG	AAT	10731	24	8	K	N	G10996T;K8N;orf1a;NSP6	FALSE	FALSE	No	FALSE	Non-Synonymous	NA	TRUE	FALSE	FALSE	FALSE	FALSE	FALSE	FALSE	FALSE	FALSE	3577	1	NSP6:K8N
SRR11578284	11083	1	0	0.0	0.0	0	0.0	0.0	0	0.0	0.0	4234	59.93	59.93	0	NA	NA	NA	NA	4728	4728	3914	0.9244213509683514	320	0.07557864903164856	4234	0.895516074450085	SRR11578284	3875.09213122429	901	1779	AMPLICON	ILLUMINA	2020-03-23	Severe acute respiratory syndrome coronavirus 2	PAIRED	THE PETER DOHERTY INSTITUTE FOR INFECTION AND IMMUNITY	Australia	Oceania	['64']	['female']	0.895516074450085	SRR11578284	SRR11578284	['female']	['64']	11083	G	T	G>T	orf1a	NSP6	TTG	TTT	10818	111	37	L	F	G11083T;L37F;orf1a;NSP6	FALSE	FALSE	Yes	FALSE	Non-Synonymous	NA	TRUE	TRUE	FALSE	FALSE	FALSE	FALSE	FALSE	FALSE	FALSE	3606	1	NSP6:L37F
SRR11578284	11392	3	0	0.0	0.0	2	60.0	60.0	2274	60.0	60.0	352	60.0	60.0	0	NA	NA	NA	NA	2628	2628	312	0.8863636363636364	40	0.11363636363636363	352	0.133942161339422	SRR11578284	3875.09213122429	901	1779	AMPLICON	ILLUMINA	2020-03-23	Severe acute respiratory syndrome coronavirus 2	PAIRED	THE PETER DOHERTY INSTITUTE FOR INFECTION AND IMMUNITY	Australia	Oceania	['64']	['female']	0.133942161339422	SRR11578284	SRR11578284	['female']	['64']	11392	G	T	G>T	orf1a	NSP6	TGG	TGT	11127	420	140	W	C	G11392T;W140C;orf1a;NSP6	FALSE	FALSE	No	FALSE	Non-Synonymous	NA	TRUE	FALSE	FALSE	FALSE	FALSE	FALSE	FALSE	FALSE	FALSE	3709	1	NSP6:W140C
SRR11578284	11417	2	0	0.0	0.0	0	0.0	0.0	2926	60.0	60.0	180	60.0	60.0	0	NA	NA	NA	NA	3106	3106	144	0.8	36	0.2	180	0.0579523502897617	SRR11578284	3875.09213122429	901	1779	AMPLICON	ILLUMINA	2020-03-23	Severe acute respiratory syndrome coronavirus 2	PAIRED	THE PETER DOHERTY INSTITUTE FOR INFECTION AND IMMUNITY	Australia	Oceania	['64']	['female']	0.0579523502897617	SRR11578284	SRR11578284	['female']	['64']	11417	G	T	G>T	orf1a	NSP6	GTT	TTT	11152	445	149	V	F	G11417T;V149F;orf1a;NSP6	FALSE	FALSE	No	FALSE	Non-Synonymous	NA	TRUE	FALSE	FALSE	FALSE	FALSE	FALSE	FALSE	FALSE	FALSE	3718	1	NSP6:V149F
SRR11578284	11535	4	2	60.0	36.0	10	60.0	60.0	1782	60.0	60.0	1418	60.0	60.0	0	NA	NA	NA	NA	3214	3214	384	0.27080394922425954	1034	0.7291960507757405	1418	0.441194772868699	SRR11578284	3875.09213122429	901	1779	AMPLICON	ILLUMINA	2020-03-23	Severe acute respiratory syndrome coronavirus 2	PAIRED	THE PETER DOHERTY INSTITUTE FOR INFECTION AND IMMUNITY	Australia	Oceania	['64']	['female']	0.441194772868699	SRR11578284	SRR11578284	['female']	['64']	11535	G	T	G>T	orf1a	NSP6	GGT	GTT	11270	563	188	G	V	G11535T;G188V;orf1a;NSP6	FALSE	FALSE	No	FALSE	Non-Synonymous	NA	TRUE	TRUE	FALSE	FALSE	FALSE	FALSE	FALSE	FALSE	FALSE	3757	1	NSP6:G188V
SRR11578284	12041	3	0	0.0	0.0	20	60.0	60.0	3732	60.0	60.0	366	60.0	60.0	0	NA	NA	NA	NA	4120	4120	222	0.6065573770491803	144	0.39344262295081966	366	0.0888349514563107	SRR11578284	3875.09213122429	901	1779	AMPLICON	ILLUMINA	2020-03-23	Severe acute respiratory syndrome coronavirus 2	PAIRED	THE PETER DOHERTY INSTITUTE FOR INFECTION AND IMMUNITY	Australia	Oceania	['64']	['female']	0.0888349514563107	SRR11578284	SRR11578284	['female']	['64']	12041	G	T	G>T	orf1a	NSP7	GAC	TAC	11776	199	67	D	Y	G12041T;D67Y;orf1a;NSP7	FALSE	FALSE	No	FALSE	Non-Synonymous	NA	TRUE	TRUE	FALSE	FALSE	FALSE	FALSE	TRUE	FALSE	FALSE	3926	1	NSP7:D67Y
SRR11578284	12141	4	6	60.0	33.33	2952	60.0	60.0	16	60.0	60.0	268	60.0	60.0	0	NA	NA	NA	NA	3694	3694	106	0.39552238805970147	162	0.6044776119402985	268	0.0725500812127775	SRR11578284	3875.09213122429	901	1779	AMPLICON	ILLUMINA	2020-03-23	Severe acute respiratory syndrome coronavirus 2	PAIRED	THE PETER DOHERTY INSTITUTE FOR INFECTION AND IMMUNITY	Australia	Oceania	['64']	['female']	0.0725500812127775	SRR11578284	SRR11578284	['female']	['64']	12141	C	T	C>T	orf1a	NSP8	ACT	ATT	11876	50	17	T	I	C12141T;T17I;orf1a;NSP8	FALSE	FALSE	No	FALSE	Non-Synonymous	NA	TRUE	TRUE	FALSE	FALSE	FALSE	FALSE	FALSE	FALSE	FALSE	3959	1	NSP8:T17I
SRR11578284	12160	4	8	60.0	36.0	26	60.0	60.0	5022	60.0	60.0	298	60.0	60.0	0	NA	NA	NA	NA	5372	5372	192	0.6442953020134228	106	0.35570469798657717	298	0.0554728220402085	SRR11578284	3875.09213122429	901	1779	AMPLICON	ILLUMINA	2020-03-23	Severe acute respiratory syndrome coronavirus 2	PAIRED	THE PETER DOHERTY INSTITUTE FOR INFECTION AND IMMUNITY	Australia	Oceania	['64']	['female']	0.0554728220402085	SRR11578284	SRR11578284	['female']	['64']	12160	G	T	G>T	orf1a	NSP8	GAG	GAT	11895	69	23	E	D	G12160T;E23D;orf1a;NSP8	FALSE	FALSE	No	FALSE	Non-Synonymous	NA	TRUE	TRUE	FALSE	FALSE	FALSE	FALSE	TRUE	TRUE	FALSE	3965	1	NSP8:E23D
SRR11578284	12164	4	2	60.0	36.0	126	60.0	60.0	3390	60.0	60.0	1738	60.0	60.0	0	NA	NA	NA	NA	5264	5264	1172	0.6743383199079401	566	0.3256616800920598	1738	0.33016717325228	SRR11578284	3875.09213122429	901	1779	AMPLICON	ILLUMINA	2020-03-23	Severe acute respiratory syndrome coronavirus 2	PAIRED	THE PETER DOHERTY INSTITUTE FOR INFECTION AND IMMUNITY	Australia	Oceania	['64']	['female']	0.33016717325228	SRR11578284	SRR11578284	['female']	['64']	12164	G	T	G>T	orf1a	NSP8	GCT	TCT	11899	73	25	A	S	G12164T;A25S;orf1a;NSP8	FALSE	FALSE	No	FALSE	Non-Synonymous	NA	TRUE	TRUE	FALSE	FALSE	FALSE	FALSE	TRUE	TRUE	FALSE	3967	1	NSP8:A25S
SRR11578284	12491	3	0	0.0	0.0	10	60.0	60.0	3032	60.0	60.0	232	60.0	60.0	0	NA	NA	NA	NA	3276	3276	214	0.9224137931034483	18	0.07758620689655173	232	0.0708180708180708	SRR11578284	3875.09213122429	901	1779	AMPLICON	ILLUMINA	2020-03-23	Severe acute respiratory syndrome coronavirus 2	PAIRED	THE PETER DOHERTY INSTITUTE FOR INFECTION AND IMMUNITY	Australia	Oceania	['64']	['female']	0.0708180708180708	SRR11578284	SRR11578284	['female']	['64']	12491	G	T	G>T	orf1a	NSP8	GAC	TAC	12226	400	134	D	Y	G12491T;D134Y;orf1a;NSP8	FALSE	FALSE	No	FALSE	Non-Synonymous	NA	TRUE	TRUE	FALSE	FALSE	FALSE	FALSE	FALSE	TRUE	FALSE	4076	1	NSP8:D134Y
SRR11578284	12795	4	14	60.0	34.29	18	60.0	60.0	2842	60.0	60.0	208	60.0	60.0	0	NA	NA	NA	NA	3086	3086	162	0.7788461538461539	46	0.22115384615384615	208	0.067401166558652	SRR11578284	3875.09213122429	901	1779	AMPLICON	ILLUMINA	2020-03-23	Severe acute respiratory syndrome coronavirus 2	PAIRED	THE PETER DOHERTY INSTITUTE FOR INFECTION AND IMMUNITY	Australia	Oceania	['64']	['female']	0.067401166558652	SRR11578284	SRR11578284	['female']	['64']	12795	G	T	G>T	orf1a	NSP9	GGA	GTA	12530	110	37	G	V	G12795T;G37V;orf1a;NSP9	FALSE	FALSE	No	FALSE	Non-Synonymous	NA	TRUE	TRUE	FALSE	FALSE	FALSE	FALSE	FALSE	FALSE	FALSE	4177	1	NSP9:G37V
SRR11578284	13161	3	0	0.0	0.0	20	60.0	60.0	7007	60.0	60.0	572	60.0	60.0	0	NA	NA	NA	NA	7673	7673	499	0.8723776223776224	73	0.12762237762237763	572	0.0745471132542682	SRR11578284	3875.09213122429	901	1779	AMPLICON	ILLUMINA	2020-03-23	Severe acute respiratory syndrome coronavirus 2	PAIRED	THE PETER DOHERTY INSTITUTE FOR INFECTION AND IMMUNITY	Australia	Oceania	['64']	['female']	0.0745471132542682	SRR11578284	SRR11578284	['female']	['64']	13161	G	T	G>T	orf1a	NSP10	TGT	TTT	12896	137	46	C	F	G13161T;C46F;orf1a;NSP10	FALSE	FALSE	No	FALSE	Non-Synonymous	NA	TRUE	FALSE	FALSE	FALSE	FALSE	FALSE	FALSE	FALSE	FALSE	4299	1	NSP10:C46F
SRR11578284	13193	4	2	60.0	36.0	31	60.0	60.0	5574	60.0	60.0	686	60.0	60.0	0	NA	NA	NA	NA	6323	6323	406	0.5918367346938775	280	0.40816326530612246	686	0.108492804048711	SRR11578284	3875.09213122429	901	1779	AMPLICON	ILLUMINA	2020-03-23	Severe acute respiratory syndrome coronavirus 2	PAIRED	THE PETER DOHERTY INSTITUTE FOR INFECTION AND IMMUNITY	Australia	Oceania	['64']	['female']	0.108492804048711	SRR11578284	SRR11578284	['female']	['64']	13193	G	T	G>T	orf1a	NSP10	GTT	TTT	12928	169	57	V	F	G13193T;V57F;orf1a;NSP10	FALSE	FALSE	No	FALSE	Non-Synonymous	NA	TRUE	TRUE	FALSE	FALSE	FALSE	FALSE	FALSE	FALSE	TRUE	4310	1	NSP10:V57F
SRR11578284	13571	2	0	0.0	0.0	0	0.0	0.0	416	60.0	60.0	144	60.0	60.0	0	NA	NA	NA	NA	560	560	18	0.125	126	0.875	144	0.257142857142857	SRR11578284	3875.09213122429	901	1779	AMPLICON	ILLUMINA	2020-03-23	Severe acute respiratory syndrome coronavirus 2	PAIRED	THE PETER DOHERTY INSTITUTE FOR INFECTION AND IMMUNITY	Australia	Oceania	['64']	['female']	0.257142857142857	SRR11578284	SRR11578284	['female']	['64']	13571	G	T	G>T	orf1b	NSP12	GGT	GTT	104	131	44	G	V	G13571T;G44V;orf1b;NSP12	FALSE	FALSE	No	FALSE	Non-Synonymous	NA	TRUE	FALSE	FALSE	FALSE	FALSE	FALSE	FALSE	FALSE	FALSE	35	1	NSP12:G44V
SRR11578284	14428	4	10	60.0	35.2	14	60.0	60.0	5736	60.0	60.0	366	60.0	60.0	0	NA	NA	NA	NA	6190	6190	140	0.3825136612021858	226	0.6174863387978142	366	0.0591276252019386	SRR11578284	3875.09213122429	901	1779	AMPLICON	ILLUMINA	2020-03-23	Severe acute respiratory syndrome coronavirus 2	PAIRED	THE PETER DOHERTY INSTITUTE FOR INFECTION AND IMMUNITY	Australia	Oceania	['64']	['female']	0.0591276252019386	SRR11578284	SRR11578284	['female']	['64']	14428	G	T	G>T	orf1b	NSP12	GTG	TTG	961	988	330	V	L	G14428T;V330L;orf1b;NSP12	FALSE	FALSE	No	FALSE	Non-Synonymous	NA	TRUE	TRUE	FALSE	FALSE	FALSE	FALSE	FALSE	FALSE	TRUE	321	1	NSP12:V330L
SRR11578284	14536	3	0	0.0	0.0	3674	60.0	60.0	8	60.0	60.0	868	60.0	60.0	0	NA	NA	NA	NA	4632	4632	56	0.06451612903225806	812	0.9354838709677419	868	0.187392055267703	SRR11578284	3875.09213122429	901	1779	AMPLICON	ILLUMINA	2020-03-23	Severe acute respiratory syndrome coronavirus 2	PAIRED	THE PETER DOHERTY INSTITUTE FOR INFECTION AND IMMUNITY	Australia	Oceania	['64']	['female']	0.187392055267703	SRR11578284	SRR11578284	['female']	['64']	14536	C	T	C>T	orf1b	NSP12	CTT	TTT	1069	1096	366	L	F	C14536T;L366F;orf1b;NSP12	FALSE	FALSE	No	FALSE	Non-Synonymous	NA	TRUE	TRUE	FALSE	FALSE	FALSE	FALSE	TRUE	FALSE	TRUE	357	1	NSP12:L366F
SRR11578284	14548	4	446	60.0	35.43	12	60.0	60.0	2116	60.0	60.0	154	60.0	60.0	0	NA	NA	NA	NA	2728	2728	28	0.06278026905829596	418	0.9372197309417041	446	0.163489736070381	SRR11578284	3875.09213122429	901	1779	AMPLICON	ILLUMINA	2020-03-23	Severe acute respiratory syndrome coronavirus 2	PAIRED	THE PETER DOHERTY INSTITUTE FOR INFECTION AND IMMUNITY	Australia	Oceania	['64']	['female']	0.163489736070381	SRR11578284	SRR11578284	['female']	['64']	14548	G	A	G>A	orf1b	NSP12	GAA	AAA	1081	1108	370	E	K	G14548A;E370K;orf1b;NSP12	FALSE	FALSE	No	FALSE	Non-Synonymous	NA	TRUE	TRUE	FALSE	FALSE	FALSE	FALSE	TRUE	TRUE	TRUE	361	1	NSP12:E370K
SRR11578284	15075	4	2	60.0	36.0	34	60.0	60.0	7022	60.0	60.0	526	60.0	60.0	0	NA	NA	NA	NA	7626	7626	160	0.3041825095057034	366	0.6958174904942965	526	0.0689745607133491	SRR11578284	3875.09213122429	901	1779	AMPLICON	ILLUMINA	2020-03-23	Severe acute respiratory syndrome coronavirus 2	PAIRED	THE PETER DOHERTY INSTITUTE FOR INFECTION AND IMMUNITY	Australia	Oceania	['64']	['female']	0.0689745607133491	SRR11578284	SRR11578284	['female']	['64']	15075	G	T	G>T	orf1b	NSP12	AAG	AAT	1608	1635	545	K	N	G15075T;K545N;orf1b;NSP12	FALSE	FALSE	No	FALSE	Non-Synonymous	NA	TRUE	FALSE	FALSE	FALSE	FALSE	FALSE	FALSE	FALSE	FALSE	536	1	NSP12:K545N
SRR11578284	15230	2	0	0.0	0.0	0	0.0	0.0	3716	60.0	60.0	212	60.0	60.0	0	NA	NA	NA	NA	3928	3928	194	0.9150943396226415	18	0.08490566037735849	212	0.0539714867617108	SRR11578284	3875.09213122429	901	1779	AMPLICON	ILLUMINA	2020-03-23	Severe acute respiratory syndrome coronavirus 2	PAIRED	THE PETER DOHERTY INSTITUTE FOR INFECTION AND IMMUNITY	Australia	Oceania	['64']	['female']	0.0539714867617108	SRR11578284	SRR11578284	['female']	['64']	15230	G	T	G>T	orf1b	NSP12	GGT	GTT	1763	1790	597	G	V	G15230T;G597V;orf1b;NSP12	FALSE	FALSE	No	FALSE	Non-Synonymous	NA	TRUE	TRUE	FALSE	TRUE	FALSE	FALSE	FALSE	FALSE	TRUE	588	1	NSP12:G597V
SRR11578284	16068	4	4	60.0	36.0	20	60.0	60.0	4740	60.0	60.0	558	60.0	60.0	0	NA	NA	NA	NA	5376	5376	118	0.2114695340501792	440	0.7885304659498208	558	0.103794642857143	SRR11578284	3875.09213122429	901	1779	AMPLICON	ILLUMINA	2020-03-23	Severe acute respiratory syndrome coronavirus 2	PAIRED	THE PETER DOHERTY INSTITUTE FOR INFECTION AND IMMUNITY	Australia	Oceania	['64']	['female']	0.103794642857143	SRR11578284	SRR11578284	['female']	['64']	16068	G	T	G>T	orf1b	NSP12	GAG	GAT	2601	2628	876	E	D	G16068T;E876D;orf1b;NSP12	FALSE	FALSE	No	FALSE	Non-Synonymous	NA	TRUE	TRUE	FALSE	FALSE	FALSE	FALSE	TRUE	FALSE	TRUE	867	1	NSP12:E876D
SRR11578284	16188	4	2	60.0	36.0	52	60.0	60.0	3462	60.0	60.0	600	60.0	60.0	0	NA	NA	NA	NA	4116	4116	540	0.9	60	0.1	600	0.145772594752187	SRR11578284	3875.09213122429	901	1779	AMPLICON	ILLUMINA	2020-03-23	Severe acute respiratory syndrome coronavirus 2	PAIRED	THE PETER DOHERTY INSTITUTE FOR INFECTION AND IMMUNITY	Australia	Oceania	['64']	['female']	0.145772594752187	SRR11578284	SRR11578284	['female']	['64']	16188	G	T	G>T	orf1b	NSP12	TGG	TGT	2721	2748	916	W	C	G16188T;W916C;orf1b;NSP12	FALSE	FALSE	No	FALSE	Non-Synonymous	NA	TRUE	TRUE	FALSE	FALSE	FALSE	FALSE	TRUE	TRUE	FALSE	907	1	NSP12:W916C
SRR11578284	16436	4	2	60.0	32.0	8	60.0	60.0	4120	60.0	60.0	272	60.0	60.0	0	NA	NA	NA	NA	4402	4402	26	0.09558823529411764	246	0.9044117647058824	272	0.0617900954111767	SRR11578284	3875.09213122429	901	1779	AMPLICON	ILLUMINA	2020-03-23	Severe acute respiratory syndrome coronavirus 2	PAIRED	THE PETER DOHERTY INSTITUTE FOR INFECTION AND IMMUNITY	Australia	Oceania	['64']	['female']	0.0617900954111767	SRR11578284	SRR11578284	['female']	['64']	16436	G	T	G>T	orf1b	NSP13	GGT	GTT	2969	200	67	G	V	G16436T;G67V;orf1b;NSP13	FALSE	FALSE	No	FALSE	Non-Synonymous	NA	TRUE	TRUE	FALSE	FALSE	FALSE	FALSE	FALSE	FALSE	TRUE	990	1	NSP13:G67V
SRR11578284	16508	4	2	60.0	36.0	6	60.0	60.0	5686	60.0	60.0	310	60.0	60.0	0	NA	NA	NA	NA	6004	6004	290	0.9354838709677419	20	0.06451612903225806	310	0.0516322451698867	SRR11578284	3875.09213122429	901	1779	AMPLICON	ILLUMINA	2020-03-23	Severe acute respiratory syndrome coronavirus 2	PAIRED	THE PETER DOHERTY INSTITUTE FOR INFECTION AND IMMUNITY	Australia	Oceania	['64']	['female']	0.0516322451698867	SRR11578284	SRR11578284	['female']	['64']	16508	G	T	G>T	orf1b	NSP13	GGT	GTT	3041	272	91	G	V	G16508T;G91V;orf1b;NSP13	FALSE	FALSE	No	FALSE	Non-Synonymous	NA	TRUE	FALSE	FALSE	FALSE	FALSE	FALSE	FALSE	FALSE	FALSE	1014	1	NSP13:G91V
SRR11578284	16738	4	48	60.0	35.21	24	60.0	60.0	5494	60.0	60.0	330	60.0	60.0	0	NA	NA	NA	NA	5914	5914	34	0.10303030303030303	296	0.896969696969697	330	0.0557997970916469	SRR11578284	3875.09213122429	901	1779	AMPLICON	ILLUMINA	2020-03-23	Severe acute respiratory syndrome coronavirus 2	PAIRED	THE PETER DOHERTY INSTITUTE FOR INFECTION AND IMMUNITY	Australia	Oceania	['64']	['female']	0.0557997970916469	SRR11578284	SRR11578284	['female']	['64']	16738	G	T	G>T	orf1b	NSP13	GAA	TAA	3271	502	168	E	Stop	G16738T;E168Stop;orf1b;NSP13	TRUE	FALSE	No	NA	Nonsense	NA	TRUE	TRUE	FALSE	FALSE	FALSE	FALSE	TRUE	TRUE	TRUE	1091	1	NSP13:E168Stop
SRR11578284	16741	4	6	60.0	36.0	40	60.0	60.0	5146	60.0	60.0	594	60.0	60.0	0	NA	NA	NA	NA	5834	5834	76	0.12794612794612795	518	0.8720538720538721	594	0.101816935207405	SRR11578284	3875.09213122429	901	1779	AMPLICON	ILLUMINA	2020-03-23	Severe acute respiratory syndrome coronavirus 2	PAIRED	THE PETER DOHERTY INSTITUTE FOR INFECTION AND IMMUNITY	Australia	Oceania	['64']	['female']	0.101816935207405	SRR11578284	SRR11578284	['female']	['64']	16741	G	T	G>T	orf1b	NSP13	GTT	TTT	3274	505	169	V	F	G16741T;V169F;orf1b;NSP13	FALSE	FALSE	No	FALSE	Non-Synonymous	NA	TRUE	TRUE	FALSE	FALSE	FALSE	FALSE	TRUE	TRUE	TRUE	1092	1	NSP13:V169F
SRR11578284	16787	3	0	0.0	0.0	24	60.0	60.0	5492	60.0	60.0	1598	60.0	60.0	0	NA	NA	NA	NA	7114	7114	1342	0.8397997496871089	256	0.16020025031289112	1598	0.224627495080124	SRR11578284	3875.09213122429	901	1779	AMPLICON	ILLUMINA	2020-03-23	Severe acute respiratory syndrome coronavirus 2	PAIRED	THE PETER DOHERTY INSTITUTE FOR INFECTION AND IMMUNITY	Australia	Oceania	['64']	['female']	0.224627495080124	SRR11578284	SRR11578284	['female']	['64']	16787	G	T	G>T	orf1b	NSP13	GGT	GTT	3320	551	184	G	V	G16787T;G184V;orf1b;NSP13	FALSE	FALSE	No	FALSE	Non-Synonymous	NA	TRUE	FALSE	FALSE	FALSE	FALSE	FALSE	FALSE	FALSE	FALSE	1107	1	NSP13:G184V
SRR11578284	16988	4	4	60.0	34.0	46	60.0	60.0	6720	60.0	60.0	743	60.0	60.0	0	NA	NA	NA	NA	7513	7513	201	0.27052489905787347	542	0.7294751009421265	743	0.0988952482363903	SRR11578284	3875.09213122429	901	1779	AMPLICON	ILLUMINA	2020-03-23	Severe acute respiratory syndrome coronavirus 2	PAIRED	THE PETER DOHERTY INSTITUTE FOR INFECTION AND IMMUNITY	Australia	Oceania	['64']	['female']	0.0988952482363903	SRR11578284	SRR11578284	['female']	['64']	16988	G	T	G>T	orf1b	NSP13	GGC	GTC	3521	752	251	G	V	G16988T;G251V;orf1b;NSP13	FALSE	FALSE	No	FALSE	Non-Synonymous	NA	TRUE	TRUE	FALSE	FALSE	FALSE	FALSE	TRUE	TRUE	FALSE	1174	1	NSP13:G251V
SRR11578284	17096	4	2	60.0	32.0	52	60.0	60.0	6382	60.0	60.0	1275	60.0	60.0	0	NA	NA	NA	NA	7713	7713	663	0.52	612	0.48	1275	0.165305328665889	SRR11578284	3875.09213122429	901	1779	AMPLICON	ILLUMINA	2020-03-23	Severe acute respiratory syndrome coronavirus 2	PAIRED	THE PETER DOHERTY INSTITUTE FOR INFECTION AND IMMUNITY	Australia	Oceania	['64']	['female']	0.165305328665889	SRR11578284	SRR11578284	['female']	['64']	17096	G	T	G>T	orf1b	NSP13	GGT	GTT	3629	860	287	G	V	G17096T;G287V;orf1b;NSP13	FALSE	FALSE	No	FALSE	Non-Synonymous	NA	TRUE	TRUE	FALSE	FALSE	FALSE	FALSE	TRUE	TRUE	TRUE	1210	1	NSP13:G287V
SRR11578284	17479	3	0	0.0	0.0	4	60.0	60.0	4714	60.0	60.0	288	60.0	60.0	0	NA	NA	NA	NA	5006	5006	260	0.9027777777777778	28	0.09722222222222222	288	0.0575309628445865	SRR11578284	3875.09213122429	901	1779	AMPLICON	ILLUMINA	2020-03-23	Severe acute respiratory syndrome coronavirus 2	PAIRED	THE PETER DOHERTY INSTITUTE FOR INFECTION AND IMMUNITY	Australia	Oceania	['64']	['female']	0.0575309628445865	SRR11578284	SRR11578284	['female']	['64']	17479	G	T	G>T	orf1b	NSP13	GGC	TGC	4012	1243	415	G	C	G17479T;G415C;orf1b;NSP13	FALSE	FALSE	No	FALSE	Non-Synonymous	NA	TRUE	TRUE	FALSE	FALSE	FALSE	FALSE	FALSE	FALSE	TRUE	1338	1	NSP13:G415C
SRR11578284	17668	4	4	60.0	36.0	34	60.0	60.0	4549	60.0	60.0	348	60.0	60.0	0	NA	NA	NA	NA	4939	4939	28	0.08045977011494253	320	0.9195402298850575	348	0.0704596072079368	SRR11578284	3875.09213122429	901	1779	AMPLICON	ILLUMINA	2020-03-23	Severe acute respiratory syndrome coronavirus 2	PAIRED	THE PETER DOHERTY INSTITUTE FOR INFECTION AND IMMUNITY	Australia	Oceania	['64']	['female']	0.0704596072079368	SRR11578284	SRR11578284	['female']	['64']	17668	G	T	G>T	orf1b	NSP13	GGT	TGT	4201	1432	478	G	C	G17668T;G478C;orf1b;NSP13	FALSE	FALSE	No	FALSE	Non-Synonymous	NA	TRUE	TRUE	FALSE	FALSE	FALSE	FALSE	TRUE	FALSE	TRUE	1401	1	NSP13:G478C
SRR11578284	17669	3	0	0.0	0.0	4	60.0	60.0	4701	60.0	60.0	292	60.0	60.0	0	NA	NA	NA	NA	5003	5003	30	0.10273972602739725	262	0.8972602739726028	292	0.0583649810113932	SRR11578284	3875.09213122429	901	1779	AMPLICON	ILLUMINA	2020-03-23	Severe acute respiratory syndrome coronavirus 2	PAIRED	THE PETER DOHERTY INSTITUTE FOR INFECTION AND IMMUNITY	Australia	Oceania	['64']	['female']	0.0583649810113932	SRR11578284	SRR11578284	['female']	['64']	17669	G	T	G>T	orf1b	NSP13	GGT	GTT	4202	1433	478	G	V	G17669T;G478V;orf1b;NSP13	FALSE	FALSE	No	FALSE	Non-Synonymous	NA	TRUE	TRUE	FALSE	FALSE	FALSE	FALSE	TRUE	FALSE	TRUE	1401	1	NSP13:G478V
SRR11578284	17671	4	2	60.0	36.0	18	60.0	60.0	4521	60.0	60.0	324	60.0	60.0	0	NA	NA	NA	NA	4937	4937	26	0.08024691358024691	298	0.9197530864197531	324	0.0656268989264736	SRR11578284	3875.09213122429	901	1779	AMPLICON	ILLUMINA	2020-03-23	Severe acute respiratory syndrome coronavirus 2	PAIRED	THE PETER DOHERTY INSTITUTE FOR INFECTION AND IMMUNITY	Australia	Oceania	['64']	['female']	0.0656268989264736	SRR11578284	SRR11578284	['female']	['64']	17671	G	T	G>T	orf1b	NSP13	GTT	TTT	4204	1435	479	V	F	G17671T;V479F;orf1b;NSP13	FALSE	FALSE	No	FALSE	Non-Synonymous	NA	TRUE	TRUE	FALSE	FALSE	FALSE	FALSE	TRUE	FALSE	TRUE	1402	1	NSP13:V479F
SRR11578284	17756	2	6	60.0	36.0	0	0.0	0.0	108	60.0	60.0	0	0.0	0.0	0	NA	NA	NA	NA	118	118	2	0.3333333333333333	4	0.6666666666666666	6	0.0508474576271186	SRR11578284	3875.09213122429	901	1779	AMPLICON	ILLUMINA	2020-03-23	Severe acute respiratory syndrome coronavirus 2	PAIRED	THE PETER DOHERTY INSTITUTE FOR INFECTION AND IMMUNITY	Australia	Oceania	['64']	['female']	0.0508474576271186	SRR11578284	SRR11578284	['female']	['64']	17756	G	A	G>A	orf1b	NSP13	AGA	AAA	4289	1520	507	R	K	G17756A;R507K;orf1b;NSP13	FALSE	FALSE	No	FALSE	Non-Synonymous	NA	TRUE	TRUE	FALSE	FALSE	FALSE	FALSE	FALSE	FALSE	TRUE	1430	1	NSP13:R507K
SRR11578284	17848	3	0	0.0	0.0	12	60.0	60.0	102	60.0	60.0	26	60.0	60.0	0	NA	NA	NA	NA	140	140	10	0.38461538461538464	16	0.6153846153846154	26	0.185714285714286	SRR11578284	3875.09213122429	901	1779	AMPLICON	ILLUMINA	2020-03-23	Severe acute respiratory syndrome coronavirus 2	PAIRED	THE PETER DOHERTY INSTITUTE FOR INFECTION AND IMMUNITY	Australia	Oceania	['64']	['female']	0.185714285714286	SRR11578284	SRR11578284	['female']	['64']	17848	G	T	G>T	orf1b	NSP13	GGC	TGC	4381	1612	538	G	C	G17848T;G538C;orf1b;NSP13	FALSE	FALSE	No	FALSE	Non-Synonymous	NA	TRUE	TRUE	FALSE	TRUE	FALSE	FALSE	FALSE	FALSE	TRUE	1461	1	NSP13:G538C
SRR11578284	17849	3	0	0.0	0.0	4	60.0	60.0	116	60.0	60.0	18	60.0	60.0	0	NA	NA	NA	NA	138	138	12	0.6666666666666666	6	0.3333333333333333	18	0.130434782608696	SRR11578284	3875.09213122429	901	1779	AMPLICON	ILLUMINA	2020-03-23	Severe acute respiratory syndrome coronavirus 2	PAIRED	THE PETER DOHERTY INSTITUTE FOR INFECTION AND IMMUNITY	Australia	Oceania	['64']	['female']	0.130434782608696	SRR11578284	SRR11578284	['female']	['64']	17849	G	T	G>T	orf1b	NSP13	GGC	GTC	4382	1613	538	G	V	G17849T;G538V;orf1b;NSP13	FALSE	FALSE	No	FALSE	Non-Synonymous	NA	TRUE	TRUE	FALSE	TRUE	FALSE	FALSE	FALSE	FALSE	TRUE	1461	1	NSP13:G538V
SRR11578284	18170	3	0	0.0	0.0	30	60.0	60.0	4120	60.0	60.0	350	60.0	60.0	0	NA	NA	NA	NA	4502	4502	174	0.49714285714285716	176	0.5028571428571429	350	0.0777432252332297	SRR11578284	3875.09213122429	901	1779	AMPLICON	ILLUMINA	2020-03-23	Severe acute respiratory syndrome coronavirus 2	PAIRED	THE PETER DOHERTY INSTITUTE FOR INFECTION AND IMMUNITY	Australia	Oceania	['64']	['female']	0.0777432252332297	SRR11578284	SRR11578284	['female']	['64']	18170	G	T	G>T	orf1b	NSP14	GGC	GTC	4703	131	44	G	V	G18170T;G44V;orf1b;NSP14	FALSE	FALSE	No	FALSE	Non-Synonymous	NA	TRUE	TRUE	FALSE	FALSE	FALSE	FALSE	FALSE	FALSE	FALSE	1568	1	NSP14:G44V
SRR11578284	18297	4	2	60.0	36.0	40	60.0	60.0	3988	59.99	59.99	980	60.0	60.0	0	NA	NA	NA	NA	5012	5012	658	0.6714285714285714	322	0.32857142857142857	980	0.195530726256983	SRR11578284	3875.09213122429	901	1779	AMPLICON	ILLUMINA	2020-03-23	Severe acute respiratory syndrome coronavirus 2	PAIRED	THE PETER DOHERTY INSTITUTE FOR INFECTION AND IMMUNITY	Australia	Oceania	['64']	['female']	0.195530726256983	SRR11578284	SRR11578284	['female']	['64']	18297	G	T	G>T	orf1b	NSP14	TGG	TGT	4830	258	86	W	C	G18297T;W86C;orf1b;NSP14	FALSE	FALSE	No	FALSE	Non-Synonymous	NA	TRUE	TRUE	FALSE	FALSE	FALSE	FALSE	TRUE	TRUE	TRUE	1610	1	NSP14:W86C
SRR11578284	18318	4	6	60.0	34.67	34	60.0	60.0	4342	59.99	59.99	676	60.0	60.0	0	NA	NA	NA	NA	5058	5058	538	0.7958579881656804	138	0.20414201183431951	676	0.133649663898774	SRR11578284	3875.09213122429	901	1779	AMPLICON	ILLUMINA	2020-03-23	Severe acute respiratory syndrome coronavirus 2	PAIRED	THE PETER DOHERTY INSTITUTE FOR INFECTION AND IMMUNITY	Australia	Oceania	['64']	['female']	0.133649663898774	SRR11578284	SRR11578284	['female']	['64']	18318	G	T	G>T	orf1b	NSP14	GGG	GGT	4851	279	93	G	G	G18318T;G93G;orf1b;NSP14	FALSE	FALSE	No	TRUE	Synonymous	NA	TRUE	TRUE	FALSE	FALSE	FALSE	FALSE	FALSE	FALSE	TRUE	1617	1	NSP14:G93G
SRR11578284	18951	4	10	60.0	35.2	24	60.0	60.0	6466	60.0	60.0	438	60.0	60.0	0	NA	NA	NA	NA	6956	6956	360	0.821917808219178	78	0.1780821917808219	438	0.0629672225416906	SRR11578284	3875.09213122429	901	1779	AMPLICON	ILLUMINA	2020-03-23	Severe acute respiratory syndrome coronavirus 2	PAIRED	THE PETER DOHERTY INSTITUTE FOR INFECTION AND IMMUNITY	Australia	Oceania	['64']	['female']	0.0629672225416906	SRR11578284	SRR11578284	['female']	['64']	18951	G	T	G>T	orf1b	NSP14	AAG	AAT	5484	912	304	K	N	G18951T;K304N;orf1b;NSP14	FALSE	FALSE	No	FALSE	Non-Synonymous	NA	TRUE	TRUE	FALSE	FALSE	FALSE	FALSE	TRUE	TRUE	TRUE	1828	1	NSP14:K304N
SRR11578284	19086	3	0	0.0	0.0	2	60.0	60.0	5315	60.0	60.0	1019	60.0	60.0	0	NA	NA	NA	NA	6336	6336	595	0.5839057899901865	424	0.41609421000981356	1019	0.16082702020202	SRR11578284	3875.09213122429	901	1779	AMPLICON	ILLUMINA	2020-03-23	Severe acute respiratory syndrome coronavirus 2	PAIRED	THE PETER DOHERTY INSTITUTE FOR INFECTION AND IMMUNITY	Australia	Oceania	['64']	['female']	0.16082702020202	SRR11578284	SRR11578284	['female']	['64']	19086	G	T	G>T	orf1b	NSP14	AAG	AAT	5619	1047	349	K	N	G19086T;K349N;orf1b;NSP14	FALSE	FALSE	No	FALSE	Non-Synonymous	NA	TRUE	TRUE	FALSE	FALSE	FALSE	FALSE	TRUE	TRUE	FALSE	1873	1	NSP14:K349N
SRR11578284	19252	4	6	60.0	36.0	4	60.0	60.0	3680	60.0	60.0	320	60.0	60.0	0	NA	NA	NA	NA	4022	4022	56	0.175	264	0.825	320	0.0795624067628046	SRR11578284	3875.09213122429	901	1779	AMPLICON	ILLUMINA	2020-03-23	Severe acute respiratory syndrome coronavirus 2	PAIRED	THE PETER DOHERTY INSTITUTE FOR INFECTION AND IMMUNITY	Australia	Oceania	['64']	['female']	0.0795624067628046	SRR11578284	SRR11578284	['female']	['64']	19252	G	T	G>T	orf1b	NSP14	GTG	TTG	5785	1213	405	V	L	G19252T;V405L;orf1b;NSP14	FALSE	FALSE	No	FALSE	Non-Synonymous	NA	TRUE	TRUE	FALSE	TRUE	FALSE	FALSE	FALSE	FALSE	TRUE	1929	1	NSP14:V405L
SRR11578284	19478	2	0	0.0	0.0	0	0.0	0.0	350	60.0	60.0	20	60.0	60.0	0	NA	NA	NA	NA	370	370	2	0.1	18	0.9	20	0.0540540540540541	SRR11578284	3875.09213122429	901	1779	AMPLICON	ILLUMINA	2020-03-23	Severe acute respiratory syndrome coronavirus 2	PAIRED	THE PETER DOHERTY INSTITUTE FOR INFECTION AND IMMUNITY	Australia	Oceania	['64']	['female']	0.0540540540540541	SRR11578284	SRR11578284	['female']	['64']	19478	G	T	G>T	orf1b	NSP14	GGT	GTT	6011	1439	480	G	V	G19478T;G480V;orf1b;NSP14	FALSE	FALSE	No	FALSE	Non-Synonymous	NA	TRUE	TRUE	FALSE	TRUE	FALSE	FALSE	FALSE	FALSE	TRUE	2004	1	NSP14:G480V
SRR11578284	19480	2	0	0.0	0.0	0	0.0	0.0	338	60.0	60.0	24	60.0	60.0	0	NA	NA	NA	NA	362	362	2	0.08333333333333333	22	0.9166666666666666	24	0.0662983425414365	SRR11578284	3875.09213122429	901	1779	AMPLICON	ILLUMINA	2020-03-23	Severe acute respiratory syndrome coronavirus 2	PAIRED	THE PETER DOHERTY INSTITUTE FOR INFECTION AND IMMUNITY	Australia	Oceania	['64']	['female']	0.0662983425414365	SRR11578284	SRR11578284	['female']	['64']	19480	G	T	G>T	orf1b	NSP14	GGT	TGT	6013	1441	481	G	C	G19480T;G481C;orf1b;NSP14	FALSE	FALSE	No	FALSE	Non-Synonymous	NA	TRUE	TRUE	FALSE	TRUE	FALSE	FALSE	FALSE	FALSE	TRUE	2005	1	NSP14:G481C
SRR11578284	19582	3	0	0.0	0.0	6	60.0	60.0	1374	60.0	60.0	78	60.0	60.0	0	NA	NA	NA	NA	1462	1462	72	0.9230769230769231	6	0.07692307692307693	78	0.0533515731874145	SRR11578284	3875.09213122429	901	1779	AMPLICON	ILLUMINA	2020-03-23	Severe acute respiratory syndrome coronavirus 2	PAIRED	THE PETER DOHERTY INSTITUTE FOR INFECTION AND IMMUNITY	Australia	Oceania	['64']	['female']	0.0533515731874145	SRR11578284	SRR11578284	['female']	['64']	19582	G	T	G>T	orf1b	NSP14	GAT	TAT	6115	1543	515	D	Y	G19582T;D515Y;orf1b;NSP14	FALSE	FALSE	No	FALSE	Non-Synonymous	NA	TRUE	FALSE	FALSE	FALSE	FALSE	FALSE	FALSE	FALSE	FALSE	2039	1	NSP14:D515Y
SRR11578284	19679	3	0	0.0	0.0	6	60.0	60.0	6546	60.0	60.0	612	60.0	60.0	0	NA	NA	NA	NA	7168	7168	552	0.9019607843137255	60	0.09803921568627451	612	0.0853794642857143	SRR11578284	3875.09213122429	901	1779	AMPLICON	ILLUMINA	2020-03-23	Severe acute respiratory syndrome coronavirus 2	PAIRED	THE PETER DOHERTY INSTITUTE FOR INFECTION AND IMMUNITY	Australia	Oceania	['64']	['female']	0.0853794642857143	SRR11578284	SRR11578284	['female']	['64']	19679	G	T	G>T	orf1b	NSP15	GGT	GTT	6212	59	20	G	V	G19679T;G20V;orf1b;NSP15	FALSE	FALSE	No	FALSE	Non-Synonymous	NA	TRUE	TRUE	FALSE	FALSE	FALSE	FALSE	TRUE	FALSE	TRUE	2071	1	NSP15:G20V
SRR11578284	20128	4	2	60.0	36.0	2	60.0	60.0	678	60.0	60.0	128	60.0	60.0	0	NA	NA	NA	NA	848	848	18	0.140625	110	0.859375	128	0.150943396226415	SRR11578284	3875.09213122429	901	1779	AMPLICON	ILLUMINA	2020-03-23	Severe acute respiratory syndrome coronavirus 2	PAIRED	THE PETER DOHERTY INSTITUTE FOR INFECTION AND IMMUNITY	Australia	Oceania	['64']	['female']	0.150943396226415	SRR11578284	SRR11578284	['female']	['64']	20128	G	T	G>T	orf1b	NSP15	GAA	TAA	6661	508	170	E	Stop	G20128T;E170Stop;orf1b;NSP15	TRUE	FALSE	No	NA	Nonsense	NA	TRUE	TRUE	FALSE	FALSE	FALSE	FALSE	TRUE	TRUE	FALSE	2221	1	NSP15:E170Stop
SRR11578284	20627	4	4	60.0	34.0	12	60.0	60.0	4748	60.0	60.0	360	60.0	60.0	0	NA	NA	NA	NA	5124	5124	298	0.8277777777777777	62	0.17222222222222222	360	0.0702576112412178	SRR11578284	3875.09213122429	901	1779	AMPLICON	ILLUMINA	2020-03-23	Severe acute respiratory syndrome coronavirus 2	PAIRED	THE PETER DOHERTY INSTITUTE FOR INFECTION AND IMMUNITY	Australia	Oceania	['64']	['female']	0.0702576112412178	SRR11578284	SRR11578284	['female']	['64']	20627	G	T	G>T	orf1b	NSP15	GGC	GTC	7160	1007	336	G	V	G20627T;G336V;orf1b;NSP15	FALSE	FALSE	No	FALSE	Non-Synonymous	NA	TRUE	TRUE	FALSE	FALSE	FALSE	FALSE	TRUE	TRUE	TRUE	2387	1	NSP15:G336V
SRR11578284	21123	3	0	0.0	0.0	4	60.0	60.0	3252	59.99	59.99	474	60.0	60.0	0	NA	NA	NA	NA	3730	3730	44	0.09282700421940929	430	0.9071729957805907	474	0.127077747989276	SRR11578284	3875.09213122429	901	1779	AMPLICON	ILLUMINA	2020-03-23	Severe acute respiratory syndrome coronavirus 2	PAIRED	THE PETER DOHERTY INSTITUTE FOR INFECTION AND IMMUNITY	Australia	Oceania	['64']	['female']	0.127077747989276	SRR11578284	SRR11578284	['female']	['64']	21123	G	T	G>T	orf1b	NSP16	GGG	GGT	7656	465	155	G	G	G21123T;G155G;orf1b;NSP16	FALSE	FALSE	No	TRUE	Synonymous	NA	TRUE	TRUE	FALSE	FALSE	FALSE	FALSE	TRUE	TRUE	TRUE	2552	1	NSP16:G155G
SRR11578284	21281	2	0	0.0	0.0	0	0.0	0.0	228	60.0	60.0	26	60.0	60.0	0	NA	NA	NA	NA	254	254	16	0.6153846153846154	10	0.38461538461538464	26	0.102362204724409	SRR11578284	3875.09213122429	901	1779	AMPLICON	ILLUMINA	2020-03-23	Severe acute respiratory syndrome coronavirus 2	PAIRED	THE PETER DOHERTY INSTITUTE FOR INFECTION AND IMMUNITY	Australia	Oceania	['64']	['female']	0.102362204724409	SRR11578284	SRR11578284	['female']	['64']	21281	G	T	G>T	orf1b	NSP16	GGA	GTA	7814	623	208	G	V	G21281T;G208V;orf1b;NSP16	FALSE	FALSE	No	FALSE	Non-Synonymous	NA	TRUE	TRUE	FALSE	FALSE	FALSE	FALSE	FALSE	FALSE	TRUE	2605	1	NSP16:G208V
SRR11578284	21716	4	6	60.0	31.0	2168	60.0	60.0	8	60.0	60.0	184	60.0	60.0	0	NA	NA	NA	NA	2404	2404	110	0.5978260869565217	74	0.40217391304347827	184	0.0765391014975042	SRR11578284	3875.09213122429	901	1779	AMPLICON	ILLUMINA	2020-03-23	Severe acute respiratory syndrome coronavirus 2	PAIRED	THE PETER DOHERTY INSTITUTE FOR INFECTION AND IMMUNITY	Australia	Oceania	['64']	['female']	0.0765391014975042	SRR11578284	SRR11578284	['female']	['64']	21716	C	T	C>T	S	S	CAG	TAG	154	154	52	Q	Stop	C21716T;Q52Stop;S;S	TRUE	FALSE	No	NA	Nonsense	NTD	TRUE	TRUE	FALSE	FALSE	FALSE	FALSE	FALSE	FALSE	FALSE	52	1	S:Q52Stop
SRR11578284	22006	4	22	60.0	33.09	896	60.0	60.0	4	60.0	60.0	60	60.0	60.0	0	NA	NA	NA	NA	1046	1046	24	0.4	36	0.6	60	0.0573613766730402	SRR11578284	3875.09213122429	901	1779	AMPLICON	ILLUMINA	2020-03-23	Severe acute respiratory syndrome coronavirus 2	PAIRED	THE PETER DOHERTY INSTITUTE FOR INFECTION AND IMMUNITY	Australia	Oceania	['64']	['female']	0.0573613766730402	SRR11578284	SRR11578284	['female']	['64']	22006	C	T	C>T	S	S	AAC	AAT	444	444	148	N	N	C22006T;N148N;S;S	FALSE	FALSE	No	TRUE	Synonymous	NTD	TRUE	TRUE	FALSE	FALSE	FALSE	FALSE	TRUE	TRUE	FALSE	148	1	S:N148N
SRR11578284	22018	4	4	60.0	36.0	22	60.0	60.0	398	60.0	60.0	156	60.0	60.0	0	NA	NA	NA	NA	580	580	138	0.8846153846153846	18	0.11538461538461539	156	0.268965517241379	SRR11578284	3875.09213122429	901	1779	AMPLICON	ILLUMINA	2020-03-23	Severe acute respiratory syndrome coronavirus 2	PAIRED	THE PETER DOHERTY INSTITUTE FOR INFECTION AND IMMUNITY	Australia	Oceania	['64']	['female']	0.268965517241379	SRR11578284	SRR11578284	['female']	['64']	22018	G	T	G>T	S	S	TGG	TGT	456	456	152	W	C	G22018T;W152C;S;S	FALSE	FALSE	No	FALSE	Non-Synonymous	NTD	TRUE	TRUE	FALSE	FALSE	FALSE	FALSE	TRUE	TRUE	FALSE	152	1	S:W152C
SRR11578284	23162	3	0	0.0	0.0	6	60.0	60.0	1058	60.0	60.0	222	60.0	60.0	0	NA	NA	NA	NA	1286	1286	212	0.954954954954955	10	0.04504504504504504	222	0.172628304821151	SRR11578284	3875.09213122429	901	1779	AMPLICON	ILLUMINA	2020-03-23	Severe acute respiratory syndrome coronavirus 2	PAIRED	THE PETER DOHERTY INSTITUTE FOR INFECTION AND IMMUNITY	Australia	Oceania	['64']	['female']	0.172628304821151	SRR11578284	SRR11578284	['female']	['64']	23162	G	T	G>T	S	S	GTT	TTT	1600	1600	534	V	F	G23162T;V534F;S;S	FALSE	FALSE	No	FALSE	Non-Synonymous	SD1	TRUE	TRUE	FALSE	FALSE	FALSE	FALSE	FALSE	FALSE	FALSE	534	1	S:V534F
SRR11578284	23211	4	2	60.0	21.0	6	60.0	60.0	2526	60.0	60.0	196	60.0	60.0	0	NA	NA	NA	NA	2730	2730	168	0.8571428571428571	28	0.14285714285714285	196	0.0717948717948718	SRR11578284	3875.09213122429	901	1779	AMPLICON	ILLUMINA	2020-03-23	Severe acute respiratory syndrome coronavirus 2	PAIRED	THE PETER DOHERTY INSTITUTE FOR INFECTION AND IMMUNITY	Australia	Oceania	['64']	['female']	0.0717948717948718	SRR11578284	SRR11578284	['female']	['64']	23211	G	T	G>T	S	S	GGT	GTT	1649	1649	550	G	V	G23211T;G550V;S;S	FALSE	FALSE	No	FALSE	Non-Synonymous	SD1	TRUE	TRUE	FALSE	FALSE	FALSE	FALSE	TRUE	TRUE	FALSE	550	1	S:G550V
SRR11578284	23291	4	2	60.0	36.0	3886	60.0	60.0	8	60.0	60.0	490	60.0	60.0	0	NA	NA	NA	NA	4396	4396	334	0.6816326530612244	156	0.3183673469387755	490	0.111464968152866	SRR11578284	3875.09213122429	901	1779	AMPLICON	ILLUMINA	2020-03-23	Severe acute respiratory syndrome coronavirus 2	PAIRED	THE PETER DOHERTY INSTITUTE FOR INFECTION AND IMMUNITY	Australia	Oceania	['64']	['female']	0.111464968152866	SRR11578284	SRR11578284	['female']	['64']	23291	C	T	C>T	S	S	CGT	TGT	1729	1729	577	R	C	C23291T;R577C;S;S	FALSE	FALSE	No	FALSE	Non-Synonymous	SD1	TRUE	TRUE	FALSE	FALSE	FALSE	FALSE	TRUE	FALSE	FALSE	577	1	S:R577C
SRR11578284	23302	3	0	0.0	0.0	68	60.0	60.0	4034	60.0	60.0	236	60.0	60.0	0	NA	NA	NA	NA	4346	4346	174	0.7372881355932204	62	0.2627118644067797	236	0.0543028071790152	SRR11578284	3875.09213122429	901	1779	AMPLICON	ILLUMINA	2020-03-23	Severe acute respiratory syndrome coronavirus 2	PAIRED	THE PETER DOHERTY INSTITUTE FOR INFECTION AND IMMUNITY	Australia	Oceania	['64']	['female']	0.0543028071790152	SRR11578284	SRR11578284	['female']	['64']	23302	G	T	G>T	S	S	CAG	CAT	1740	1740	580	Q	H	G23302T;Q580H;S;S	FALSE	FALSE	No	FALSE	Non-Synonymous	SD1	TRUE	TRUE	FALSE	FALSE	FALSE	FALSE	TRUE	FALSE	FALSE	580	1	S:Q580H
SRR11578284	23343	4	2	60.0	36.0	12	60.0	60.0	4588	60.0	60.0	512	60.0	60.0	0	NA	NA	NA	NA	5114	5114	238	0.46484375	274	0.53515625	512	0.100117324990223	SRR11578284	3875.09213122429	901	1779	AMPLICON	ILLUMINA	2020-03-23	Severe acute respiratory syndrome coronavirus 2	PAIRED	THE PETER DOHERTY INSTITUTE FOR INFECTION AND IMMUNITY	Australia	Oceania	['64']	['female']	0.100117324990223	SRR11578284	SRR11578284	['female']	['64']	23343	G	T	G>T	S	S	GGT	GTT	1781	1781	594	G	V	G23343T;G594V;S;S	FALSE	FALSE	No	FALSE	Non-Synonymous	SD2	TRUE	TRUE	FALSE	FALSE	FALSE	FALSE	TRUE	TRUE	FALSE	594	1	S:G594V
SRR11578284	23505	3	0	0.0	0.0	26	60.0	60.0	654	60.0	60.0	172	60.0	60.0	0	NA	NA	NA	NA	852	852	164	0.9534883720930233	8	0.046511627906976744	172	0.2018779342723	SRR11578284	3875.09213122429	901	1779	AMPLICON	ILLUMINA	2020-03-23	Severe acute respiratory syndrome coronavirus 2	PAIRED	THE PETER DOHERTY INSTITUTE FOR INFECTION AND IMMUNITY	Australia	Oceania	['64']	['female']	0.2018779342723	SRR11578284	SRR11578284	['female']	['64']	23505	G	T	G>T	S	S	GGC	GTC	1943	1943	648	G	V	G23505T;G648V;S;S	FALSE	FALSE	No	FALSE	Non-Synonymous	SD2	TRUE	FALSE	FALSE	FALSE	FALSE	FALSE	FALSE	FALSE	FALSE	648	1	S:G648V
SRR11578284	23768	2	0	0.0	0.0	0	0.0	0.0	1086	60.0	60.0	68	60.0	60.0	0	NA	NA	NA	NA	1158	1158	4	0.058823529411764705	64	0.9411764705882353	68	0.0587219343696028	SRR11578284	3875.09213122429	901	1779	AMPLICON	ILLUMINA	2020-03-23	Severe acute respiratory syndrome coronavirus 2	PAIRED	THE PETER DOHERTY INSTITUTE FOR INFECTION AND IMMUNITY	Australia	Oceania	['64']	['female']	0.0587219343696028	SRR11578284	SRR11578284	['female']	['64']	23768	G	T	G>T	S	S	GTA	TTA	2206	2206	736	V	L	G23768T;V736L;S;S	FALSE	FALSE	No	FALSE	Non-Synonymous	NA	TRUE	TRUE	FALSE	FALSE	FALSE	FALSE	TRUE	TRUE	TRUE	736	1	S:V736L
SRR11578284	23841	2	0	0.0	0.0	0	0.0	0.0	634	60.0	60.0	62	60.0	60.0	0	NA	NA	NA	NA	696	696	60	0.967741935483871	2	0.03225806451612903	62	0.0890804597701149	SRR11578284	3875.09213122429	901	1779	AMPLICON	ILLUMINA	2020-03-23	Severe acute respiratory syndrome coronavirus 2	PAIRED	THE PETER DOHERTY INSTITUTE FOR INFECTION AND IMMUNITY	Australia	Oceania	['64']	['female']	0.0890804597701149	SRR11578284	SRR11578284	['female']	['64']	23841	G	T	G>T	S	S	TGT	TTT	2279	2279	760	C	F	G23841T;C760F;S;S	FALSE	FALSE	No	FALSE	Non-Synonymous	NA	TRUE	TRUE	FALSE	FALSE	FALSE	FALSE	TRUE	TRUE	FALSE	760	1	S:C760F
SRR11578284	23855	4	2	60.0	36.0	1406	60.0	60.0	6	60.0	60.0	146	60.0	60.0	0	NA	NA	NA	NA	1564	1564	140	0.958904109589041	6	0.0410958904109589	146	0.0933503836317136	SRR11578284	3875.09213122429	901	1779	AMPLICON	ILLUMINA	2020-03-23	Severe acute respiratory syndrome coronavirus 2	PAIRED	THE PETER DOHERTY INSTITUTE FOR INFECTION AND IMMUNITY	Australia	Oceania	['64']	['female']	0.0933503836317136	SRR11578284	SRR11578284	['female']	['64']	23855	C	T	C>T	S	S	CGT	TGT	2293	2293	765	R	C	C23855T;R765C;S;S	FALSE	FALSE	No	FALSE	Non-Synonymous	NA	TRUE	TRUE	FALSE	FALSE	FALSE	FALSE	TRUE	FALSE	FALSE	765	1	S:R765C
SRR11578284	24497	2	0	0.0	0.0	0	0.0	0.0	1700	60.0	60.0	94	60.0	60.0	0	NA	NA	NA	NA	1796	1796	88	0.9361702127659575	6	0.06382978723404255	94	0.0523385300668151	SRR11578284	3875.09213122429	901	1779	AMPLICON	ILLUMINA	2020-03-23	Severe acute respiratory syndrome coronavirus 2	PAIRED	THE PETER DOHERTY INSTITUTE FOR INFECTION AND IMMUNITY	Australia	Oceania	['64']	['female']	0.0523385300668151	SRR11578284	SRR11578284	['female']	['64']	24497	G	T	G>T	S	S	GAT	TAT	2935	2935	979	D	Y	G24497T;D979Y;S;S	FALSE	FALSE	No	FALSE	Non-Synonymous	HR1	TRUE	TRUE	FALSE	FALSE	FALSE	FALSE	FALSE	FALSE	TRUE	979	1	S:D979Y
SRR11578284	24557	3	0	0.0	0.0	42	60.0	60.0	1548	60.0	60.0	746	60.0	60.0	0	NA	NA	NA	NA	2376	2376	566	0.7587131367292225	180	0.24128686327077747	746	0.313973063973064	SRR11578284	3875.09213122429	901	1779	AMPLICON	ILLUMINA	2020-03-23	Severe acute respiratory syndrome coronavirus 2	PAIRED	THE PETER DOHERTY INSTITUTE FOR INFECTION AND IMMUNITY	Australia	Oceania	['64']	['female']	0.313973063973064	SRR11578284	SRR11578284	['female']	['64']	24557	G	T	G>T	S	S	GGC	TGC	2995	2995	999	G	C	G24557T;G999C;S;S	FALSE	FALSE	No	FALSE	Non-Synonymous	CH-BH	TRUE	TRUE	FALSE	FALSE	FALSE	FALSE	TRUE	TRUE	TRUE	999	1	S:G999C
SRR11578284	24933	3	0	0.0	0.0	114	60.0	60.0	1558	60.0	60.0	1852	60.0	60.0	0	NA	NA	NA	NA	3524	3524	198	0.10691144708423327	1654	0.8930885529157667	1852	0.525539160045403	SRR11578284	3875.09213122429	901	1779	AMPLICON	ILLUMINA	2020-03-23	Severe acute respiratory syndrome coronavirus 2	PAIRED	THE PETER DOHERTY INSTITUTE FOR INFECTION AND IMMUNITY	Australia	Oceania	['64']	['female']	0.525539160045403	SRR11578284	SRR11578284	['female']	['64']	24933	G	T	G>T	S	S	GGT	GTT	3371	3371	1124	G	V	G24933T;G1124V;S;S	FALSE	FALSE	No	FALSE	Non-Synonymous	SD3	TRUE	TRUE	FALSE	FALSE	FALSE	FALSE	TRUE	TRUE	FALSE	1124	1	S:G1124V
SRR11578284	25346	3	2	60.0	32.0	0	0.0	0.0	2278	59.91	59.91	152	60.0	60.0	0	NA	NA	NA	NA	2434	2434	132	0.868421052631579	20	0.13157894736842105	152	0.0624486442070666	SRR11578284	3875.09213122429	901	1779	AMPLICON	ILLUMINA	2020-03-23	Severe acute respiratory syndrome coronavirus 2	PAIRED	THE PETER DOHERTY INSTITUTE FOR INFECTION AND IMMUNITY	Australia	Oceania	['64']	['female']	0.0624486442070666	SRR11578284	SRR11578284	['female']	['64']	25346	G	T	G>T	S	S	GAG	TAG	3784	3784	1262	E	Stop	G25346T;E1262Stop;S;S	TRUE	FALSE	No	NA	Nonsense	HR2-TM-CT	TRUE	TRUE	TRUE	FALSE	FALSE	FALSE	TRUE	TRUE	FALSE	1262	1	S:E1262Stop
SRR11578284	25352	4	2	60.0	36.0	22	60.0	60.0	2312	59.98	59.98	290	60.0	60.0	0	NA	NA	NA	NA	2670	2670	278	0.9586206896551724	12	0.041379310344827586	290	0.108614232209738	SRR11578284	3875.09213122429	901	1779	AMPLICON	ILLUMINA	2020-03-23	Severe acute respiratory syndrome coronavirus 2	PAIRED	THE PETER DOHERTY INSTITUTE FOR INFECTION AND IMMUNITY	Australia	Oceania	['64']	['female']	0.108614232209738	SRR11578284	SRR11578284	['female']	['64']	25352	G	T	G>T	S	S	GTG	TTG	3790	3790	1264	V	L	G25352T;V1264L;S;S	FALSE	FALSE	No	FALSE	Non-Synonymous	HR2-TM-CT	TRUE	TRUE	TRUE	FALSE	FALSE	FALSE	TRUE	TRUE	FALSE	1264	1	S:V1264L
SRR11578284	28478	4	4	60.0	34.0	22	60.0	60.0	4278	60.0	60.0	236	60.0	60.0	0	NA	NA	NA	NA	4552	4552	198	0.8389830508474576	38	0.16101694915254236	236	0.0518453427065026	SRR11578284	3875.09213122429	901	1779	AMPLICON	ILLUMINA	2020-03-23	Severe acute respiratory syndrome coronavirus 2	PAIRED	THE PETER DOHERTY INSTITUTE FOR INFECTION AND IMMUNITY	Australia	Oceania	['64']	['female']	0.0518453427065026	SRR11578284	SRR11578284	['female']	['64']	28478	G	T	G>T	N	N	GGA	TGA	205	205	69	G	Stop	G28478T;G69Stop;N;N	TRUE	FALSE	No	NA	Nonsense	NA	TRUE	TRUE	FALSE	FALSE	FALSE	FALSE	TRUE	TRUE	FALSE	69	1	N:G69Stop
SRR11578284	28517	3	0	0.0	0.0	60	60.0	60.0	4078	60.0	60.0	1308	60.0	60.0	0	NA	NA	NA	NA	5528	5528	1088	0.8318042813455657	220	0.16819571865443425	1308	0.236613603473227	SRR11578284	3875.09213122429	901	1779	AMPLICON	ILLUMINA	2020-03-23	Severe acute respiratory syndrome coronavirus 2	PAIRED	THE PETER DOHERTY INSTITUTE FOR INFECTION AND IMMUNITY	Australia	Oceania	['64']	['female']	0.236613603473227	SRR11578284	SRR11578284	['female']	['64']	28517	G	T	G>T	N	N	GAC	TAC	244	244	82	D	Y	G28517T;D82Y;N;N	FALSE	FALSE	No	FALSE	Non-Synonymous	NA	TRUE	TRUE	FALSE	FALSE	FALSE	FALSE	TRUE	TRUE	FALSE	82	1	N:D82Y
SRR11578284	28842	2	0	0.0	0.0	2	60.0	60.0	0	0.0	0.0	822	60.0	60.0	0	NA	NA	NA	NA	824	824	552	0.6715328467153284	270	0.3284671532846715	822	0.997572815533981	SRR11578284	3875.09213122429	901	1779	AMPLICON	ILLUMINA	2020-03-23	Severe acute respiratory syndrome coronavirus 2	PAIRED	THE PETER DOHERTY INSTITUTE FOR INFECTION AND IMMUNITY	Australia	Oceania	['64']	['female']	0.997572815533981	SRR11578284	SRR11578284	['female']	['64']	28842	G	T	G>T	N	N	AGT	ATT	569	569	190	S	I	G28842T;S190I;N;N	FALSE	FALSE	Yes	FALSE	Non-Synonymous	NA	TRUE	TRUE	FALSE	FALSE	FALSE	FALSE	TRUE	TRUE	FALSE	190	1	N:S190I
SRR11578284	29321	3	0	0.0	0.0	8	60.0	60.0	486	60.0	60.0	110	60.0	60.0	0	NA	NA	NA	NA	618	618	106	0.9636363636363636	4	0.03636363636363636	110	0.177993527508091	SRR11578284	3875.09213122429	901	1779	AMPLICON	ILLUMINA	2020-03-23	Severe acute respiratory syndrome coronavirus 2	PAIRED	THE PETER DOHERTY INSTITUTE FOR INFECTION AND IMMUNITY	Australia	Oceania	['64']	['female']	0.177993527508091	SRR11578284	SRR11578284	['female']	['64']	29321	G	T	G>T	N	N	GTC	TTC	1048	1048	350	V	F	G29321T;V350F;N;N	FALSE	FALSE	No	FALSE	Non-Synonymous	NA	TRUE	TRUE	FALSE	FALSE	FALSE	FALSE	FALSE	TRUE	FALSE	350	1	N:V350F
SRR11578284	29348	3	0	0.0	0.0	14	60.0	60.0	1676	60.0	60.0	222	60.0	60.0	0	NA	NA	NA	NA	1914	1914	212	0.954954954954955	10	0.04504504504504504	222	0.115987460815047	SRR11578284	3875.09213122429	901	1779	AMPLICON	ILLUMINA	2020-03-23	Severe acute respiratory syndrome coronavirus 2	PAIRED	THE PETER DOHERTY INSTITUTE FOR INFECTION AND IMMUNITY	Australia	Oceania	['64']	['female']	0.115987460815047	SRR11578284	SRR11578284	['female']	['64']	29348	G	T	G>T	N	N	GCA	TCA	1075	1075	359	A	S	G29348T;A359S;N;N	FALSE	FALSE	No	FALSE	Non-Synonymous	NA	TRUE	TRUE	FALSE	TRUE	FALSE	FALSE	FALSE	TRUE	FALSE	359	1	N:A359S
SRR11578285	6312	3	7769	60.0	35.3	0	0.0	0.0	4	60.0	60.0	2	60.0	60.0	0	NA	NA	NA	NA	7801	7801	5748	0.7398635603037714	2021	0.2601364396962286	7769	0.995897961799769	SRR11578285	3942.0720329064	1132	1303	AMPLICON	ILLUMINA	2020-03-20	Severe acute respiratory syndrome coronavirus 2	PAIRED	THE PETER DOHERTY INSTITUTE FOR INFECTION AND IMMUNITY	Australia	Oceania	['58']	['female']	0.995897961799769	SRR11578285	SRR11578285	['female']	['58']	6312	C	A	C>A	orf1a	NSP3	ACA	AAA	6047	3593	1198	T	K	C6312A;T1198K;orf1a;NSP3	FALSE	FALSE	Yes	FALSE	Non-Synonymous	NA	TRUE	TRUE	FALSE	FALSE	FALSE	FALSE	TRUE	TRUE	FALSE	2016	1	NSP3:T1198K
SRR11578285	11083	2	2	60.0	21.0	0	0.0	0.0	0	0.0	0.0	3312	59.85	59.85	0	NA	NA	NA	NA	3582	3582	2864	0.8647342995169082	448	0.13526570048309178	3312	0.924623115577889	SRR11578285	3942.0720329064	1132	1303	AMPLICON	ILLUMINA	2020-03-20	Severe acute respiratory syndrome coronavirus 2	PAIRED	THE PETER DOHERTY INSTITUTE FOR INFECTION AND IMMUNITY	Australia	Oceania	['58']	['female']	0.924623115577889	SRR11578285	SRR11578285	['female']	['58']	11083	G	T	G>T	orf1a	NSP6	TTG	TTT	10818	111	37	L	F	G11083T;L37F;orf1a;NSP6	FALSE	FALSE	Yes	FALSE	Non-Synonymous	NA	TRUE	TRUE	FALSE	FALSE	FALSE	FALSE	FALSE	FALSE	FALSE	3606	1	NSP6:L37F
SRR11578285	13730	2	4	60.0	34.0	0	0.0	0.0	0	0.0	0.0	4328	60.0	60.0	0	NA	NA	NA	NA	4332	4332	3464	0.800369685767098	864	0.19963031423290203	4328	0.999076638965836	SRR11578285	3942.0720329064	1132	1303	AMPLICON	ILLUMINA	2020-03-20	Severe acute respiratory syndrome coronavirus 2	PAIRED	THE PETER DOHERTY INSTITUTE FOR INFECTION AND IMMUNITY	Australia	Oceania	['58']	['female']	0.999076638965836	SRR11578285	SRR11578285	['female']	['58']	13730	C	T	C>T	orf1b	NSP12	GCT	GTT	263	290	97	A	V	C13730T;A97V;orf1b;NSP12	FALSE	FALSE	Yes	FALSE	Non-Synonymous	NA	TRUE	TRUE	FALSE	FALSE	FALSE	FALSE	FALSE	FALSE	TRUE	88	1	NSP12:A97V
SRR11578285	23929	2	6	60.0	28.0	0	0.0	0.0	0	0.0	0.0	2788	60.0	60.0	0	NA	NA	NA	NA	2796	2796	2114	0.7582496413199427	674	0.2417503586800574	2788	0.997138769670958	SRR11578285	3942.0720329064	1132	1303	AMPLICON	ILLUMINA	2020-03-20	Severe acute respiratory syndrome coronavirus 2	PAIRED	THE PETER DOHERTY INSTITUTE FOR INFECTION AND IMMUNITY	Australia	Oceania	['58']	['female']	0.997138769670958	SRR11578285	SRR11578285	['female']	['58']	23929	C	T	C>T	S	S	TAC	TAT	2367	2367	789	Y	Y	C23929T;Y789Y;S;S	FALSE	FALSE	Yes	TRUE	Synonymous	NA	TRUE	TRUE	FALSE	FALSE	FALSE	FALSE	FALSE	FALSE	FALSE	789	1	S:Y789Y
SRR11578285	28311	2	2	60.0	36.0	0	0.0	0.0	0	0.0	0.0	6184	60.0	60.0	0	NA	NA	NA	NA	6186	6186	1724	0.27878395860284605	4460	0.7212160413971539	6184	0.999676689298416	SRR11578285	3942.0720329064	1132	1303	AMPLICON	ILLUMINA	2020-03-20	Severe acute respiratory syndrome coronavirus 2	PAIRED	THE PETER DOHERTY INSTITUTE FOR INFECTION AND IMMUNITY	Australia	Oceania	['58']	['female']	0.999676689298416	SRR11578285	SRR11578285	['female']	['58']	28311	C	T	C>T	N	N	CCC	CTC	38	38	13	P	L	C28311T;P13L;N;N	FALSE	FALSE	Yes	FALSE	Non-Synonymous	NA	TRUE	TRUE	FALSE	FALSE	FALSE	FALSE	TRUE	TRUE	FALSE	13	1	N:P13L
SRR11578286	687	4	5078	60.0	34.68	2	60.0	60.0	396	59.93	59.93	2	60.0	60.0	0	NA	NA	NA	NA	5478	5478	30	0.07575757575757576	366	0.9242424242424242	396	0.072289156626506	SRR11578286	3701.03912650904	3016	4913	AMPLICON	ILLUMINA	2020-03-20	Severe acute respiratory syndrome coronavirus 2	PAIRED	THE PETER DOHERTY INSTITUTE FOR INFECTION AND IMMUNITY	Australia	Oceania	['66']	['male']	0.072289156626506	SRR11578286	SRR11578286	['male']	['66']	687	A	G	A>G	orf1a	NSP1	AAG	AGG	422	422	141	K	R	A687G;K141R;orf1a;NSP1	FALSE	FALSE	No	FALSE	Non-Synonymous	NA	TRUE	TRUE	FALSE	FALSE	FALSE	FALSE	FALSE	FALSE	FALSE	141	1	NSP1:K141R
SRR11578286	1655	2	0	0.0	0.0	0	0.0	0.0	3328	60.0	60.0	706	60.0	60.0	0	NA	NA	NA	NA	4034	4034	680	0.9631728045325779	26	0.036827195467422094	706	0.175012394645513	SRR11578286	3701.03912650904	3016	4913	AMPLICON	ILLUMINA	2020-03-20	Severe acute respiratory syndrome coronavirus 2	PAIRED	THE PETER DOHERTY INSTITUTE FOR INFECTION AND IMMUNITY	Australia	Oceania	['66']	['male']	0.175012394645513	SRR11578286	SRR11578286	['male']	['66']	1655	G	T	G>T	orf1a	NSP2	GTT	TTT	1390	850	284	V	F	G1655T;V284F;orf1a;NSP2	FALSE	FALSE	No	FALSE	Non-Synonymous	NA	TRUE	TRUE	FALSE	FALSE	FALSE	FALSE	TRUE	FALSE	FALSE	464	1	NSP2:V284F
SRR11578286	1909	3	2	60.0	36.0	2798	60.0	60.0	0	0.0	0.0	198	60.0	60.0	0	NA	NA	NA	NA	2998	2998	6	0.030303030303030304	192	0.9696969696969697	198	0.0660440293529019	SRR11578286	3701.03912650904	3016	4913	AMPLICON	ILLUMINA	2020-03-20	Severe acute respiratory syndrome coronavirus 2	PAIRED	THE PETER DOHERTY INSTITUTE FOR INFECTION AND IMMUNITY	Australia	Oceania	['66']	['male']	0.0660440293529019	SRR11578286	SRR11578286	['male']	['66']	1909	C	T	C>T	orf1a	NSP2	TTC	TTT	1644	1104	368	F	F	C1909T;F368F;orf1a;NSP2	FALSE	FALSE	No	TRUE	Synonymous	NA	TRUE	TRUE	FALSE	FALSE	FALSE	FALSE	FALSE	FALSE	FALSE	548	1	NSP2:F368F
SRR11578286	2623	2	0	0.0	0.0	418	60.0	60.0	22	60.0	60.0	0	0.0	0.0	0	NA	NA	NA	NA	440	440	12	0.5454545454545454	10	0.45454545454545453	22	0.05	SRR11578286	3701.03912650904	3016	4913	AMPLICON	ILLUMINA	2020-03-20	Severe acute respiratory syndrome coronavirus 2	PAIRED	THE PETER DOHERTY INSTITUTE FOR INFECTION AND IMMUNITY	Australia	Oceania	['66']	['male']	0.05	SRR11578286	SRR11578286	['male']	['66']	2623	C	G	C>G	orf1a	NSP2	AAC	AAG	2358	1818	606	N	K	C2623G;N606K;orf1a;NSP2	FALSE	FALSE	No	FALSE	Non-Synonymous	NA	FALSE	TRUE	FALSE	FALSE	FALSE	FALSE	TRUE	TRUE	FALSE	786	1	NSP2:N606K
SRR11578286	4272	2	0	0.0	0.0	0	0.0	0.0	2858	60.0	60.0	152	60.0	60.0	0	NA	NA	NA	NA	3010	3010	46	0.3026315789473684	106	0.6973684210526315	152	0.0504983388704319	SRR11578286	3701.03912650904	3016	4913	AMPLICON	ILLUMINA	2020-03-20	Severe acute respiratory syndrome coronavirus 2	PAIRED	THE PETER DOHERTY INSTITUTE FOR INFECTION AND IMMUNITY	Australia	Oceania	['66']	['male']	0.0504983388704319	SRR11578286	SRR11578286	['male']	['66']	4272	G	T	G>T	orf1a	NSP3	GGT	GTT	4007	1553	518	G	V	G4272T;G518V;orf1a;NSP3	FALSE	FALSE	No	FALSE	Non-Synonymous	NA	TRUE	TRUE	FALSE	FALSE	FALSE	FALSE	FALSE	FALSE	FALSE	1336	1	NSP3:G518V
SRR11578286	5429	3	622	60.0	34.35	0	0.0	0.0	6113	60.0	60.0	6	60.0	60.0	0	NA	NA	NA	NA	6741	6741	446	0.7170418006430869	176	0.2829581993569132	622	0.0922711763833259	SRR11578286	3701.03912650904	3016	4913	AMPLICON	ILLUMINA	2020-03-20	Severe acute respiratory syndrome coronavirus 2	PAIRED	THE PETER DOHERTY INSTITUTE FOR INFECTION AND IMMUNITY	Australia	Oceania	['66']	['male']	0.0922711763833259	SRR11578286	SRR11578286	['male']	['66']	5429	G	A	G>A	orf1a	NSP3	GTA	ATA	5164	2710	904	V	I	G5429A;V904I;orf1a;NSP3	FALSE	FALSE	No	FALSE	Non-Synonymous	NA	FALSE	TRUE	FALSE	FALSE	FALSE	FALSE	FALSE	FALSE	FALSE	1722	1	NSP3:V904I
SRR11578286	5922	4	2	60.0	36.0	2	60.0	60.0	4164	60.0	60.0	504	60.0	60.0	0	NA	NA	NA	NA	4672	4672	480	0.9523809523809523	24	0.047619047619047616	504	0.107876712328767	SRR11578286	3701.03912650904	3016	4913	AMPLICON	ILLUMINA	2020-03-20	Severe acute respiratory syndrome coronavirus 2	PAIRED	THE PETER DOHERTY INSTITUTE FOR INFECTION AND IMMUNITY	Australia	Oceania	['66']	['male']	0.107876712328767	SRR11578286	SRR11578286	['male']	['66']	5922	G	T	G>T	orf1a	NSP3	GGT	GTT	5657	3203	1068	G	V	G5922T;G1068V;orf1a;NSP3	FALSE	FALSE	No	FALSE	Non-Synonymous	NA	TRUE	TRUE	FALSE	FALSE	FALSE	FALSE	FALSE	TRUE	FALSE	1886	1	NSP3:G1068V
SRR11578286	8626	2	0	0.0	0.0	1078	60.0	60.0	0	0.0	0.0	114	60.0	60.0	0	NA	NA	NA	NA	1192	1192	4	0.03508771929824561	110	0.9649122807017544	114	0.0956375838926175	SRR11578286	3701.03912650904	3016	4913	AMPLICON	ILLUMINA	2020-03-20	Severe acute respiratory syndrome coronavirus 2	PAIRED	THE PETER DOHERTY INSTITUTE FOR INFECTION AND IMMUNITY	Australia	Oceania	['66']	['male']	0.0956375838926175	SRR11578286	SRR11578286	['male']	['66']	8626	C	T	C>T	orf1a	NSP4	TTC	TTT	8361	72	24	F	F	C8626T;F24F;orf1a;NSP4	FALSE	FALSE	No	TRUE	Synonymous	NA	TRUE	TRUE	FALSE	TRUE	FALSE	FALSE	FALSE	FALSE	FALSE	2787	1	NSP4:F24F
SRR11578286	10334	3	0	0.0	0.0	2	60.0	60.0	6813	60.0	60.0	438	60.0	60.0	0	NA	NA	NA	NA	7253	7253	104	0.2374429223744292	334	0.7625570776255708	438	0.0603888046325658	SRR11578286	3701.03912650904	3016	4913	AMPLICON	ILLUMINA	2020-03-20	Severe acute respiratory syndrome coronavirus 2	PAIRED	THE PETER DOHERTY INSTITUTE FOR INFECTION AND IMMUNITY	Australia	Oceania	['66']	['male']	0.0603888046325658	SRR11578286	SRR11578286	['male']	['66']	10334	G	T	G>T	orf1a	NSP5	GCC	TCC	10069	280	94	A	S	G10334T;A94S;orf1a;NSP5	FALSE	FALSE	No	FALSE	Non-Synonymous	NA	TRUE	TRUE	FALSE	FALSE	FALSE	FALSE	FALSE	FALSE	FALSE	3357	1	NSP5:A94S
SRR11578286	11083	1	0	0.0	0.0	0	0.0	0.0	0	0.0	0.0	6092	59.86	59.86	0	NA	NA	NA	NA	6800	6800	5376	0.8824688115561392	716	0.1175311884438608	6092	0.895882352941176	SRR11578286	3701.03912650904	3016	4913	AMPLICON	ILLUMINA	2020-03-20	Severe acute respiratory syndrome coronavirus 2	PAIRED	THE PETER DOHERTY INSTITUTE FOR INFECTION AND IMMUNITY	Australia	Oceania	['66']	['male']	0.895882352941176	SRR11578286	SRR11578286	['male']	['66']	11083	G	T	G>T	orf1a	NSP6	TTG	TTT	10818	111	37	L	F	G11083T;L37F;orf1a;NSP6	FALSE	FALSE	Yes	FALSE	Non-Synonymous	NA	TRUE	TRUE	FALSE	FALSE	FALSE	FALSE	FALSE	FALSE	FALSE	3606	1	NSP6:L37F
SRR11578286	11262	3	520	60.0	34.84	0	0.0	0.0	6381	60.0	60.0	8	60.0	60.0	0	NA	NA	NA	NA	6909	6909	103	0.19807692307692307	417	0.801923076923077	520	0.0752641482124765	SRR11578286	3701.03912650904	3016	4913	AMPLICON	ILLUMINA	2020-03-20	Severe acute respiratory syndrome coronavirus 2	PAIRED	THE PETER DOHERTY INSTITUTE FOR INFECTION AND IMMUNITY	Australia	Oceania	['66']	['male']	0.0752641482124765	SRR11578286	SRR11578286	['male']	['66']	11262	G	A	G>A	orf1a	NSP6	TGG	TAG	10997	290	97	W	Stop	G11262A;W97Stop;orf1a;NSP6	TRUE	FALSE	No	NA	Nonsense	NA	FALSE	FALSE	FALSE	FALSE	FALSE	FALSE	FALSE	FALSE	FALSE	3666	1	NSP6:W97Stop
SRR11578286	11706	2	0	0.0	0.0	476	60.0	60.0	0	0.0	0.0	7284	60.0	60.0	0	NA	NA	NA	NA	7760	7760	446	0.9369747899159664	30	0.06302521008403361	476	0.061340206185567	SRR11578286	3701.03912650904	3016	4913	AMPLICON	ILLUMINA	2020-03-20	Severe acute respiratory syndrome coronavirus 2	PAIRED	THE PETER DOHERTY INSTITUTE FOR INFECTION AND IMMUNITY	Australia	Oceania	['66']	['male']	0.061340206185567	SRR11578286	SRR11578286	['male']	['66']	11706	T	C	T>C	orf1a	NSP6	TTA	TCA	11441	734	245	L	S	T11706C;L245S;orf1a;NSP6	FALSE	FALSE	No	FALSE	Non-Synonymous	NA	FALSE	TRUE	FALSE	FALSE	FALSE	FALSE	TRUE	FALSE	TRUE	3814	1	NSP6:L245S
SRR11578286	13303	3	6472	60.0	35.52	0	0.0	0.0	516	60.0	60.0	4	60.0	60.0	0	NA	NA	NA	NA	6992	6992	164	0.3178294573643411	352	0.6821705426356589	516	0.0737986270022883	SRR11578286	3701.03912650904	3016	4913	AMPLICON	ILLUMINA	2020-03-20	Severe acute respiratory syndrome coronavirus 2	PAIRED	THE PETER DOHERTY INSTITUTE FOR INFECTION AND IMMUNITY	Australia	Oceania	['66']	['male']	0.0737986270022883	SRR11578286	SRR11578286	['male']	['66']	13303	A	G	A>G	orf1a	NSP10	AAA	AAG	13038	279	93	K	K	A13303G;K93K;orf1a;NSP10	FALSE	FALSE	No	TRUE	Synonymous	NA	TRUE	FALSE	FALSE	FALSE	FALSE	FALSE	FALSE	FALSE	FALSE	4346	1	NSP10:K93K
SRR11578286	13730	1	0	0.0	0.0	0	0.0	0.0	0	0.0	0.0	3162	60.0	60.0	0	NA	NA	NA	NA	3164	3164	2512	0.7944339025932954	650	0.20556609740670462	3162	0.99936788874842	SRR11578286	3701.03912650904	3016	4913	AMPLICON	ILLUMINA	2020-03-20	Severe acute respiratory syndrome coronavirus 2	PAIRED	THE PETER DOHERTY INSTITUTE FOR INFECTION AND IMMUNITY	Australia	Oceania	['66']	['male']	0.99936788874842	SRR11578286	SRR11578286	['male']	['66']	13730	C	T	C>T	orf1b	NSP12	GCT	GTT	263	290	97	A	V	C13730T;A97V;orf1b;NSP12	FALSE	FALSE	Yes	FALSE	Non-Synonymous	NA	TRUE	TRUE	FALSE	FALSE	FALSE	FALSE	FALSE	FALSE	TRUE	88	1	NSP12:A97V
SRR11578286	14274	3	364	60.0	35.31	0	0.0	0.0	5370	60.0	60.0	4	60.0	60.0	0	NA	NA	NA	NA	5738	5738	334	0.9175824175824175	30	0.08241758241758242	364	0.0634367375392123	SRR11578286	3701.03912650904	3016	4913	AMPLICON	ILLUMINA	2020-03-20	Severe acute respiratory syndrome coronavirus 2	PAIRED	THE PETER DOHERTY INSTITUTE FOR INFECTION AND IMMUNITY	Australia	Oceania	['66']	['male']	0.0634367375392123	SRR11578286	SRR11578286	['male']	['66']	14274	G	A	G>A	orf1b	NSP12	GAG	GAA	807	834	278	E	E	G14274A;E278E;orf1b;NSP12	FALSE	FALSE	No	TRUE	Synonymous	NA	FALSE	TRUE	FALSE	FALSE	FALSE	FALSE	TRUE	TRUE	TRUE	269	1	NSP12:E278E
SRR11578286	14563	4	2	60.0	21.0	2	60.0	60.0	2656	60.0	60.0	168	60.0	60.0	0	NA	NA	NA	NA	2828	2828	14	0.08333333333333333	154	0.9166666666666666	168	0.0594059405940594	SRR11578286	3701.03912650904	3016	4913	AMPLICON	ILLUMINA	2020-03-20	Severe acute respiratory syndrome coronavirus 2	PAIRED	THE PETER DOHERTY INSTITUTE FOR INFECTION AND IMMUNITY	Australia	Oceania	['66']	['male']	0.0594059405940594	SRR11578286	SRR11578286	['male']	['66']	14563	G	T	G>T	orf1b	NSP12	GCT	TCT	1096	1123	375	A	S	G14563T;A375S;orf1b;NSP12	FALSE	FALSE	No	FALSE	Non-Synonymous	NA	TRUE	TRUE	FALSE	FALSE	FALSE	FALSE	TRUE	TRUE	TRUE	366	1	NSP12:A375S
SRR11578286	15101	2	0	0.0	0.0	4342	60.0	60.0	0	0.0	0.0	278	60.0	60.0	0	NA	NA	NA	NA	4620	4620	78	0.2805755395683453	200	0.7194244604316546	278	0.0601731601731602	SRR11578286	3701.03912650904	3016	4913	AMPLICON	ILLUMINA	2020-03-20	Severe acute respiratory syndrome coronavirus 2	PAIRED	THE PETER DOHERTY INSTITUTE FOR INFECTION AND IMMUNITY	Australia	Oceania	['66']	['male']	0.0601731601731602	SRR11578286	SRR11578286	['male']	['66']	15101	C	T	C>T	orf1b	NSP12	GCT	GTT	1634	1661	554	A	V	C15101T;A554V;orf1b;NSP12	FALSE	FALSE	No	FALSE	Non-Synonymous	NA	TRUE	TRUE	FALSE	TRUE	FALSE	FALSE	FALSE	FALSE	TRUE	545	1	NSP12:A554V
SRR11578286	15507	4	2	60.0	21.0	458	60.0	60.0	2	60.0	60.0	5084	60.0	60.0	0	NA	NA	NA	NA	5546	5546	424	0.925764192139738	34	0.07423580786026202	458	0.0825820411107104	SRR11578286	3701.03912650904	3016	4913	AMPLICON	ILLUMINA	2020-03-20	Severe acute respiratory syndrome coronavirus 2	PAIRED	THE PETER DOHERTY INSTITUTE FOR INFECTION AND IMMUNITY	Australia	Oceania	['66']	['male']	0.0825820411107104	SRR11578286	SRR11578286	['male']	['66']	15507	T	C	T>C	orf1b	NSP12	TAT	TAC	2040	2067	689	Y	Y	T15507C;Y689Y;orf1b;NSP12	FALSE	FALSE	No	TRUE	Synonymous	NA	FALSE	FALSE	FALSE	FALSE	FALSE	FALSE	FALSE	FALSE	FALSE	680	1	NSP12:Y689Y
SRR11578286	17761	2	0	0.0	0.0	0	0.0	0.0	320	60.0	60.0	26	60.0	60.0	0	NA	NA	NA	NA	346	346	22	0.8461538461538461	4	0.15384615384615385	26	0.0751445086705202	SRR11578286	3701.03912650904	3016	4913	AMPLICON	ILLUMINA	2020-03-20	Severe acute respiratory syndrome coronavirus 2	PAIRED	THE PETER DOHERTY INSTITUTE FOR INFECTION AND IMMUNITY	Australia	Oceania	['66']	['male']	0.0751445086705202	SRR11578286	SRR11578286	['male']	['66']	17761	G	T	G>T	orf1b	NSP13	GCT	TCT	4294	1525	509	A	S	G17761T;A509S;orf1b;NSP13	FALSE	FALSE	No	FALSE	Non-Synonymous	NA	TRUE	TRUE	FALSE	FALSE	FALSE	FALSE	FALSE	FALSE	TRUE	1432	1	NSP13:A509S
SRR11578286	18074	2	0	0.0	0.0	0	0.0	0.0	3772	60.0	60.0	304	60.0	60.0	0	NA	NA	NA	NA	4076	4076	244	0.8026315789473685	60	0.19736842105263158	304	0.0745829244357213	SRR11578286	3701.03912650904	3016	4913	AMPLICON	ILLUMINA	2020-03-20	Severe acute respiratory syndrome coronavirus 2	PAIRED	THE PETER DOHERTY INSTITUTE FOR INFECTION AND IMMUNITY	Australia	Oceania	['66']	['male']	0.0745829244357213	SRR11578286	SRR11578286	['male']	['66']	18074	G	T	G>T	orf1b	NSP14	AGT	ATT	4607	35	12	S	I	G18074T;S12I;orf1b;NSP14	FALSE	FALSE	No	FALSE	Non-Synonymous	NA	TRUE	FALSE	FALSE	FALSE	FALSE	FALSE	FALSE	FALSE	FALSE	1536	1	NSP14:S12I
SRR11578286	18079	3	2	60.0	36.0	0	0.0	0.0	3988	60.0	60.0	376	60.0	60.0	0	NA	NA	NA	NA	4366	4366	300	0.7978723404255319	76	0.20212765957446807	376	0.0861200183234082	SRR11578286	3701.03912650904	3016	4913	AMPLICON	ILLUMINA	2020-03-20	Severe acute respiratory syndrome coronavirus 2	PAIRED	THE PETER DOHERTY INSTITUTE FOR INFECTION AND IMMUNITY	Australia	Oceania	['66']	['male']	0.0861200183234082	SRR11578286	SRR11578286	['male']	['66']	18079	G	T	G>T	orf1b	NSP14	GTA	TTA	4612	40	14	V	L	G18079T;V14L;orf1b;NSP14	FALSE	FALSE	No	FALSE	Non-Synonymous	NA	TRUE	TRUE	FALSE	FALSE	FALSE	FALSE	FALSE	FALSE	TRUE	1538	1	NSP14:V14L
SRR11578286	18089	2	0	0.0	0.0	0	0.0	0.0	4240	60.0	60.0	356	60.0	60.0	0	NA	NA	NA	NA	4596	4596	280	0.7865168539325843	76	0.21348314606741572	356	0.0774586597040905	SRR11578286	3701.03912650904	3016	4913	AMPLICON	ILLUMINA	2020-03-20	Severe acute respiratory syndrome coronavirus 2	PAIRED	THE PETER DOHERTY INSTITUTE FOR INFECTION AND IMMUNITY	Australia	Oceania	['66']	['male']	0.0774586597040905	SRR11578286	SRR11578286	['male']	['66']	18089	G	T	G>T	orf1b	NSP14	GGG	GTG	4622	50	17	G	V	G18089T;G17V;orf1b;NSP14	FALSE	FALSE	No	FALSE	Non-Synonymous	NA	TRUE	TRUE	FALSE	FALSE	FALSE	FALSE	TRUE	FALSE	TRUE	1541	1	NSP14:G17V
SRR11578286	18165	3	5708	60.0	35.22	380	60.0	60.0	2	60.0	60.0	0	0.0	0.0	0	NA	NA	NA	NA	6090	6090	194	0.5105263157894737	186	0.48947368421052634	380	0.0623973727422003	SRR11578286	3701.03912650904	3016	4913	AMPLICON	ILLUMINA	2020-03-20	Severe acute respiratory syndrome coronavirus 2	PAIRED	THE PETER DOHERTY INSTITUTE FOR INFECTION AND IMMUNITY	Australia	Oceania	['66']	['male']	0.0623973727422003	SRR11578286	SRR11578286	['male']	['66']	18165	A	C	A>C	orf1b	NSP14	ATA	ATC	4698	126	42	I	I	A18165C;I42I;orf1b;NSP14	FALSE	FALSE	No	TRUE	Synonymous	NA	FALSE	TRUE	FALSE	FALSE	FALSE	FALSE	FALSE	FALSE	FALSE	1566	1	NSP14:I42I
SRR11578286	20883	2	522	60.0	34.73	0	0.0	0.0	0	0.0	0.0	7072	60.0	60.0	0	NA	NA	NA	NA	7594	7594	400	0.7662835249042146	122	0.23371647509578544	522	0.0687384777455886	SRR11578286	3701.03912650904	3016	4913	AMPLICON	ILLUMINA	2020-03-20	Severe acute respiratory syndrome coronavirus 2	PAIRED	THE PETER DOHERTY INSTITUTE FOR INFECTION AND IMMUNITY	Australia	Oceania	['66']	['male']	0.0687384777455886	SRR11578286	SRR11578286	['male']	['66']	20883	T	A	T>A	orf1b	NSP16	GAT	GAA	7416	225	75	D	E	T20883A;D75E;orf1b;NSP16	FALSE	FALSE	No	FALSE	Non-Synonymous	NA	FALSE	TRUE	FALSE	FALSE	FALSE	FALSE	FALSE	FALSE	TRUE	2472	1	NSP16:D75E
SRR11578286	23089	2	262	60.0	35.4	0	0.0	0.0	14	60.0	60.0	0	0.0	0.0	0	NA	NA	NA	NA	276	276	2	0.14285714285714285	12	0.8571428571428571	14	0.0507246376811594	SRR11578286	3701.03912650904	3016	4913	AMPLICON	ILLUMINA	2020-03-20	Severe acute respiratory syndrome coronavirus 2	PAIRED	THE PETER DOHERTY INSTITUTE FOR INFECTION AND IMMUNITY	Australia	Oceania	['66']	['male']	0.0507246376811594	SRR11578286	SRR11578286	['male']	['66']	23089	A	G	A>G	S	S	AGA	AGG	1527	1527	509	R	R	A23089G;R509R;S;S	FALSE	FALSE	No	TRUE	Synonymous	RBD	FALSE	TRUE	FALSE	FALSE	FALSE	FALSE	TRUE	FALSE	FALSE	509	1	S:R509R
SRR11578286	23211	4	4	60.0	31.5	2	60.0	60.0	6238	60.0	60.0	1042	59.97	59.97	0	NA	NA	NA	NA	7286	7286	914	0.8771593090211133	128	0.12284069097888675	1042	0.143013999451002	SRR11578286	3701.03912650904	3016	4913	AMPLICON	ILLUMINA	2020-03-20	Severe acute respiratory syndrome coronavirus 2	PAIRED	THE PETER DOHERTY INSTITUTE FOR INFECTION AND IMMUNITY	Australia	Oceania	['66']	['male']	0.143013999451002	SRR11578286	SRR11578286	['male']	['66']	23211	G	T	G>T	S	S	GGT	GTT	1649	1649	550	G	V	G23211T;G550V;S;S	FALSE	FALSE	No	FALSE	Non-Synonymous	SD1	TRUE	TRUE	FALSE	FALSE	FALSE	FALSE	TRUE	TRUE	FALSE	550	1	S:G550V
SRR11578286	23929	2	2	60.0	21.0	0	0.0	0.0	0	0.0	0.0	918	60.0	60.0	0	NA	NA	NA	NA	920	920	698	0.7603485838779956	220	0.23965141612200436	918	0.997826086956522	SRR11578286	3701.03912650904	3016	4913	AMPLICON	ILLUMINA	2020-03-20	Severe acute respiratory syndrome coronavirus 2	PAIRED	THE PETER DOHERTY INSTITUTE FOR INFECTION AND IMMUNITY	Australia	Oceania	['66']	['male']	0.997826086956522	SRR11578286	SRR11578286	['male']	['66']	23929	C	T	C>T	S	S	TAC	TAT	2367	2367	789	Y	Y	C23929T;Y789Y;S;S	FALSE	FALSE	Yes	TRUE	Synonymous	NA	TRUE	TRUE	FALSE	FALSE	FALSE	FALSE	FALSE	FALSE	FALSE	789	1	S:Y789Y
SRR11578286	24149	4	2	60.0	21.0	1512	60.0	60.0	2	60.0	60.0	100	60.0	60.0	0	NA	NA	NA	NA	1616	1616	82	0.82	18	0.18	100	0.0618811881188119	SRR11578286	3701.03912650904	3016	4913	AMPLICON	ILLUMINA	2020-03-20	Severe acute respiratory syndrome coronavirus 2	PAIRED	THE PETER DOHERTY INSTITUTE FOR INFECTION AND IMMUNITY	Australia	Oceania	['66']	['male']	0.0618811881188119	SRR11578286	SRR11578286	['male']	['66']	24149	C	T	C>T	S	S	CCT	TCT	2587	2587	863	P	S	C24149T;P863S;S;S	FALSE	FALSE	No	FALSE	Non-Synonymous	CR	TRUE	TRUE	FALSE	FALSE	FALSE	FALSE	TRUE	TRUE	TRUE	863	1	S:P863S
SRR11578286	24439	3	2390	60.0	34.49	198	60.0	60.0	4	60.0	60.0	0	0.0	0.0	0	NA	NA	NA	NA	2594	2594	182	0.9191919191919192	16	0.08080808080808081	198	0.0763299922898998	SRR11578286	3701.03912650904	3016	4913	AMPLICON	ILLUMINA	2020-03-20	Severe acute respiratory syndrome coronavirus 2	PAIRED	THE PETER DOHERTY INSTITUTE FOR INFECTION AND IMMUNITY	Australia	Oceania	['66']	['male']	0.0763299922898998	SRR11578286	SRR11578286	['male']	['66']	24439	A	C	A>C	S	S	TTA	TTC	2877	2877	959	L	F	A24439C;L959F;S;S	FALSE	FALSE	No	FALSE	Non-Synonymous	HR1	FALSE	TRUE	FALSE	TRUE	FALSE	FALSE	FALSE	FALSE	TRUE	959	1	S:L959F
SRR11578286	26313	3	2	60.0	36.0	3640	60.0	60.0	0	0.0	0.0	270	60.0	60.0	0	NA	NA	NA	NA	3912	3912	234	0.8666666666666667	36	0.13333333333333333	270	0.0690184049079755	SRR11578286	3701.03912650904	3016	4913	AMPLICON	ILLUMINA	2020-03-20	Severe acute respiratory syndrome coronavirus 2	PAIRED	THE PETER DOHERTY INSTITUTE FOR INFECTION AND IMMUNITY	Australia	Oceania	['66']	['male']	0.0690184049079755	SRR11578286	SRR11578286	['male']	['66']	26313	C	T	C>T	E	E	TTC	TTT	69	69	23	F	F	C26313T;F23F;E;E	FALSE	FALSE	No	TRUE	Synonymous	NA	TRUE	FALSE	FALSE	FALSE	FALSE	FALSE	FALSE	FALSE	FALSE	23	1	E:F23F
SRR11578286	28311	3	2	60.0	36.0	2	60.0	60.0	0	0.0	0.0	7370	60.0	60.0	0	NA	NA	NA	NA	7374	7374	1406	0.19077340569877882	5964	0.8092265943012211	7370	0.999457553566585	SRR11578286	3701.03912650904	3016	4913	AMPLICON	ILLUMINA	2020-03-20	Severe acute respiratory syndrome coronavirus 2	PAIRED	THE PETER DOHERTY INSTITUTE FOR INFECTION AND IMMUNITY	Australia	Oceania	['66']	['male']	0.999457553566585	SRR11578286	SRR11578286	['male']	['66']	28311	C	T	C>T	N	N	CCC	CTC	38	38	13	P	L	C28311T;P13L;N;N	FALSE	FALSE	Yes	FALSE	Non-Synonymous	NA	TRUE	TRUE	FALSE	FALSE	FALSE	FALSE	TRUE	TRUE	FALSE	13	1	N:P13L
SRR11578286	28797	2	0	0.0	0.0	26	60.0	60.0	274	60.0	60.0	0	0.0	0.0	0	NA	NA	NA	NA	300	300	22	0.8461538461538461	4	0.15384615384615385	26	0.0866666666666667	SRR11578286	3701.03912650904	3016	4913	AMPLICON	ILLUMINA	2020-03-20	Severe acute respiratory syndrome coronavirus 2	PAIRED	THE PETER DOHERTY INSTITUTE FOR INFECTION AND IMMUNITY	Australia	Oceania	['66']	['male']	0.0866666666666667	SRR11578286	SRR11578286	['male']	['66']	28797	G	C	G>C	N	N	GGG	GCG	524	524	175	G	A	G28797C;G175A;N;N	FALSE	FALSE	No	FALSE	Non-Synonymous	NA	FALSE	TRUE	FALSE	FALSE	FALSE	FALSE	TRUE	TRUE	TRUE	175	1	N:G175A
SRR11578287	1440	1	2660	60.0	34.95	0	0.0	0.0	0	0.0	0.0	0	0.0	0.0	0	NA	NA	NA	NA	2660	2660	1414	0.531578947368421	1246	0.46842105263157896	2660	1	SRR11578287	3339.76179647527	2636	4406	AMPLICON	ILLUMINA	2020-03-18	Severe acute respiratory syndrome coronavirus 2	PAIRED	THE PETER DOHERTY INSTITUTE FOR INFECTION AND IMMUNITY	Australia	Oceania	['22']	['male']	1	SRR11578287	SRR11578287	['male']	['22']	1440	G	A	G>A	orf1a	NSP2	GGC	GAC	1175	635	212	G	D	G1440A;G212D;orf1a;NSP2	FALSE	FALSE	Yes	FALSE	Non-Synonymous	NA	TRUE	TRUE	FALSE	FALSE	FALSE	FALSE	TRUE	FALSE	FALSE	392	1	NSP2:G212D
SRR11578287	1943	1	0	0.0	0.0	0	0.0	0.0	0	0.0	0.0	182	60.0	60.0	0	NA	NA	NA	NA	182	182	152	0.8351648351648352	30	0.16483516483516483	182	1	SRR11578287	3339.76179647527	2636	4406	AMPLICON	ILLUMINA	2020-03-18	Severe acute respiratory syndrome coronavirus 2	PAIRED	THE PETER DOHERTY INSTITUTE FOR INFECTION AND IMMUNITY	Australia	Oceania	['22']	['male']	1	SRR11578287	SRR11578287	['male']	['22']	1943	C	T	C>T	orf1a	NSP2	CGT	TGT	1678	1138	380	R	C	C1943T;R380C;orf1a;NSP2	FALSE	FALSE	Yes	FALSE	Non-Synonymous	NA	TRUE	TRUE	FALSE	FALSE	FALSE	FALSE	FALSE	FALSE	FALSE	560	1	NSP2:R380C
SRR11578287	2891	2	3742	60.0	35.07	0	0.0	0.0	4	60.0	60.0	0	0.0	0.0	0	NA	NA	NA	NA	3746	3746	3076	0.8220203099946553	666	0.17797969000534475	3742	0.99893219434063	SRR11578287	3339.76179647527	2636	4406	AMPLICON	ILLUMINA	2020-03-18	Severe acute respiratory syndrome coronavirus 2	PAIRED	THE PETER DOHERTY INSTITUTE FOR INFECTION AND IMMUNITY	Australia	Oceania	['22']	['male']	0.99893219434063	SRR11578287	SRR11578287	['male']	['22']	2891	G	A	G>A	orf1a	NSP3	GCA	ACA	2626	172	58	A	T	G2891A;A58T;orf1a;NSP3	FALSE	FALSE	Yes	FALSE	Non-Synonymous	NA	TRUE	TRUE	FALSE	FALSE	FALSE	FALSE	TRUE	TRUE	FALSE	876	1	NSP3:A58T
SRR11578287	7011	1	0	0.0	0.0	0	0.0	0.0	0	0.0	0.0	968	60.0	60.0	0	NA	NA	NA	NA	968	968	232	0.2396694214876033	736	0.7603305785123967	968	1	SRR11578287	3339.76179647527	2636	4406	AMPLICON	ILLUMINA	2020-03-18	Severe acute respiratory syndrome coronavirus 2	PAIRED	THE PETER DOHERTY INSTITUTE FOR INFECTION AND IMMUNITY	Australia	Oceania	['22']	['male']	1	SRR11578287	SRR11578287	['male']	['22']	7011	C	T	C>T	orf1a	NSP3	GCT	GTT	6746	4292	1431	A	V	C7011T;A1431V;orf1a;NSP3	FALSE	FALSE	Yes	FALSE	Non-Synonymous	NA	TRUE	TRUE	FALSE	FALSE	FALSE	FALSE	FALSE	FALSE	FALSE	2249	1	NSP3:A1431V
SRR11578287	18007	3	110	60.0	33.16	0	0.0	0.0	1844	60.0	60.0	2	60.0	60.0	0	NA	NA	NA	NA	1956	1956	104	0.9454545454545454	6	0.05454545454545454	110	0.0562372188139059	SRR11578287	3339.76179647527	2636	4406	AMPLICON	ILLUMINA	2020-03-18	Severe acute respiratory syndrome coronavirus 2	PAIRED	THE PETER DOHERTY INSTITUTE FOR INFECTION AND IMMUNITY	Australia	Oceania	['22']	['male']	0.0562372188139059	SRR11578287	SRR11578287	['male']	['22']	18007	G	A	G>A	orf1b	NSP13	GAA	AAA	4540	1771	591	E	K	G18007A;E591K;orf1b;NSP13	FALSE	FALSE	No	FALSE	Non-Synonymous	NA	TRUE	TRUE	FALSE	TRUE	FALSE	FALSE	FALSE	FALSE	FALSE	1514	1	NSP13:E591K
SRR11578287	23030	1	0	0.0	0.0	270	60.0	60.0	0	0.0	0.0	0	0.0	0.0	0	NA	NA	NA	NA	270	270	76	0.2814814814814815	194	0.7185185185185186	270	1	SRR11578287	3339.76179647527	2636	4406	AMPLICON	ILLUMINA	2020-03-18	Severe acute respiratory syndrome coronavirus 2	PAIRED	THE PETER DOHERTY INSTITUTE FOR INFECTION AND IMMUNITY	Australia	Oceania	['22']	['male']	1	SRR11578287	SRR11578287	['male']	['22']	23030	T	C	T>C	S	S	TTT	CTT	1468	1468	490	F	L	T23030C;F490L;S;S	FALSE	FALSE	Yes	FALSE	Non-Synonymous	RBD	TRUE	TRUE	FALSE	FALSE	FALSE	FALSE	TRUE	TRUE	FALSE	490	1	S:F490L
SRR11578287	25046	2	0	0.0	0.0	108	60.0	60.0	0	0.0	0.0	4460	60.0	60.0	0	NA	NA	NA	NA	4568	4568	2826	0.6336322869955157	1634	0.3663677130044843	4460	0.976357267950963	SRR11578287	3339.76179647527	2636	4406	AMPLICON	ILLUMINA	2020-03-18	Severe acute respiratory syndrome coronavirus 2	PAIRED	THE PETER DOHERTY INSTITUTE FOR INFECTION AND IMMUNITY	Australia	Oceania	['22']	['male']	0.976357267950963	SRR11578287	SRR11578287	['male']	['22']	25046	C	T	C>T	S	S	CCA	TCA	3484	3484	1162	P	S	C25046T;P1162S;S;S	FALSE	FALSE	Yes	FALSE	Non-Synonymous	SD3	TRUE	TRUE	FALSE	FALSE	FALSE	FALSE	TRUE	TRUE	TRUE	1162	1	S:P1162S
SRR11578289	657	2	0	0.0	0.0	1520	60.0	60.0	0	0.0	0.0	104	60.0	60.0	0	NA	NA	NA	NA	1632	1632	22	0.21153846153846154	82	0.7884615384615384	104	0.0637254901960784	SRR11578289	1820.6558539277	1209	2692	AMPLICON	ILLUMINA	2020-03-31	Severe acute respiratory syndrome coronavirus 2	PAIRED	THE PETER DOHERTY INSTITUTE FOR INFECTION AND IMMUNITY	Australia	Oceania	['53']	['female']	0.0637254901960784	SRR11578289	SRR11578289	['female']	['53']	657	C	T	C>T	orf1a	NSP1	GCT	GTT	392	392	131	A	V	C657T;A131V;orf1a;NSP1	FALSE	FALSE	No	FALSE	Non-Synonymous	NA	TRUE	TRUE	FALSE	FALSE	FALSE	FALSE	FALSE	FALSE	FALSE	131	1	NSP1:A131V
SRR11578289	683	3	6	60.0	37.0	1778	60.0	60.0	0	0.0	0.0	116	60.0	60.0	0	NA	NA	NA	NA	1906	1906	46	0.39655172413793105	70	0.603448275862069	116	0.0608604407135362	SRR11578289	1820.6558539277	1209	2692	AMPLICON	ILLUMINA	2020-03-31	Severe acute respiratory syndrome coronavirus 2	PAIRED	THE PETER DOHERTY INSTITUTE FOR INFECTION AND IMMUNITY	Australia	Oceania	['53']	['female']	0.0608604407135362	SRR11578289	SRR11578289	['female']	['53']	683	C	T	C>T	orf1a	NSP1	CTA	TTA	418	418	140	L	L	C683T;L140L;orf1a;NSP1	FALSE	FALSE	No	TRUE	Synonymous	NA	TRUE	TRUE	FALSE	FALSE	FALSE	FALSE	FALSE	FALSE	FALSE	140	1	NSP1:L140L
SRR11578289	1059	2	0	0.0	0.0	4	60.0	60.0	0	0.0	0.0	1176	60.0	60.0	0	NA	NA	NA	NA	1182	1182	880	0.7482993197278912	296	0.25170068027210885	1176	0.99492385786802	SRR11578289	1820.6558539277	1209	2692	AMPLICON	ILLUMINA	2020-03-31	Severe acute respiratory syndrome coronavirus 2	PAIRED	THE PETER DOHERTY INSTITUTE FOR INFECTION AND IMMUNITY	Australia	Oceania	['53']	['female']	0.99492385786802	SRR11578289	SRR11578289	['female']	['53']	1059	C	T	C>T	orf1a	NSP2	ACC	ATC	794	254	85	T	I	C1059T;T85I;orf1a;NSP2	FALSE	FALSE	Yes	FALSE	Non-Synonymous	NA	TRUE	TRUE	FALSE	FALSE	FALSE	FALSE	TRUE	FALSE	FALSE	265	1	NSP2:T85I
SRR11578289	1348	3	4	60.0	37.0	622	60.0	60.0	0	0.0	0.0	34	60.0	60.0	0	NA	NA	NA	NA	660	660	30	0.8823529411764706	4	0.11764705882352941	34	0.0515151515151515	SRR11578289	1820.6558539277	1209	2692	AMPLICON	ILLUMINA	2020-03-31	Severe acute respiratory syndrome coronavirus 2	PAIRED	THE PETER DOHERTY INSTITUTE FOR INFECTION AND IMMUNITY	Australia	Oceania	['53']	['female']	0.0515151515151515	SRR11578289	SRR11578289	['female']	['53']	1348	C	T	C>T	orf1a	NSP2	CCC	CCT	1083	543	181	P	P	C1348T;P181P;orf1a;NSP2	FALSE	FALSE	No	TRUE	Synonymous	NA	TRUE	TRUE	FALSE	FALSE	FALSE	FALSE	TRUE	TRUE	FALSE	361	1	NSP2:P181P
SRR11578289	1392	1	0	0.0	0.0	0	0.0	0.0	0	0.0	0.0	852	60.0	60.0	0	NA	NA	NA	NA	858	858	682	0.8004694835680751	170	0.19953051643192488	852	0.993006993006993	SRR11578289	1820.6558539277	1209	2692	AMPLICON	ILLUMINA	2020-03-31	Severe acute respiratory syndrome coronavirus 2	PAIRED	THE PETER DOHERTY INSTITUTE FOR INFECTION AND IMMUNITY	Australia	Oceania	['53']	['female']	0.993006993006993	SRR11578289	SRR11578289	['female']	['53']	1392	C	T	C>T	orf1a	NSP2	TCA	TTA	1127	587	196	S	L	C1392T;S196L;orf1a;NSP2	FALSE	FALSE	Yes	FALSE	Non-Synonymous	NA	TRUE	TRUE	FALSE	FALSE	FALSE	FALSE	TRUE	FALSE	FALSE	376	1	NSP2:S196L
SRR11578289	1567	2	0	0.0	0.0	660	60.0	60.0	0	0.0	0.0	36	60.0	60.0	0	NA	NA	NA	NA	698	698	4	0.1111111111111111	32	0.8888888888888888	36	0.0515759312320917	SRR11578289	1820.6558539277	1209	2692	AMPLICON	ILLUMINA	2020-03-31	Severe acute respiratory syndrome coronavirus 2	PAIRED	THE PETER DOHERTY INSTITUTE FOR INFECTION AND IMMUNITY	Australia	Oceania	['53']	['female']	0.0515759312320917	SRR11578289	SRR11578289	['female']	['53']	1567	C	T	C>T	orf1a	NSP2	AAC	AAT	1302	762	254	N	N	C1567T;N254N;orf1a;NSP2	FALSE	FALSE	No	TRUE	Synonymous	NA	TRUE	TRUE	FALSE	FALSE	FALSE	FALSE	TRUE	TRUE	FALSE	434	1	NSP2:N254N
SRR11578289	1884	3	2	60.0	37.0	1198	60.0	60.0	0	0.0	0.0	66	60.0	60.0	0	NA	NA	NA	NA	1266	1266	10	0.15151515151515152	56	0.8484848484848485	66	0.0521327014218009	SRR11578289	1820.6558539277	1209	2692	AMPLICON	ILLUMINA	2020-03-31	Severe acute respiratory syndrome coronavirus 2	PAIRED	THE PETER DOHERTY INSTITUTE FOR INFECTION AND IMMUNITY	Australia	Oceania	['53']	['female']	0.0521327014218009	SRR11578289	SRR11578289	['female']	['53']	1884	C	T	C>T	orf1a	NSP2	GCT	GTT	1619	1079	360	A	V	C1884T;A360V;orf1a;NSP2	FALSE	FALSE	No	FALSE	Non-Synonymous	NA	TRUE	TRUE	FALSE	FALSE	FALSE	FALSE	FALSE	FALSE	FALSE	540	1	NSP2:A360V
SRR11578289	1938	3	0	0.0	0.0	794	60.0	60.0	2	60.0	60.0	44	60.0	60.0	0	NA	NA	NA	NA	846	846	8	0.18181818181818182	36	0.8181818181818182	44	0.0520094562647754	SRR11578289	1820.6558539277	1209	2692	AMPLICON	ILLUMINA	2020-03-31	Severe acute respiratory syndrome coronavirus 2	PAIRED	THE PETER DOHERTY INSTITUTE FOR INFECTION AND IMMUNITY	Australia	Oceania	['53']	['female']	0.0520094562647754	SRR11578289	SRR11578289	['female']	['53']	1938	C	T	C>T	orf1a	NSP2	TCT	TTT	1673	1133	378	S	F	C1938T;S378F;orf1a;NSP2	FALSE	FALSE	No	FALSE	Non-Synonymous	NA	TRUE	TRUE	FALSE	FALSE	FALSE	FALSE	FALSE	FALSE	FALSE	558	1	NSP2:S378F
SRR11578289	2862	2	0	0.0	0.0	1734	60.0	60.0	0	0.0	0.0	94	60.0	60.0	0	NA	NA	NA	NA	1828	1828	36	0.3829787234042553	58	0.6170212765957447	94	0.0514223194748359	SRR11578289	1820.6558539277	1209	2692	AMPLICON	ILLUMINA	2020-03-31	Severe acute respiratory syndrome coronavirus 2	PAIRED	THE PETER DOHERTY INSTITUTE FOR INFECTION AND IMMUNITY	Australia	Oceania	['53']	['female']	0.0514223194748359	SRR11578289	SRR11578289	['female']	['53']	2862	C	T	C>T	orf1a	NSP3	ACA	ATA	2597	143	48	T	I	C2862T;T48I;orf1a;NSP3	FALSE	FALSE	No	FALSE	Non-Synonymous	NA	TRUE	TRUE	FALSE	FALSE	FALSE	FALSE	TRUE	TRUE	FALSE	866	1	NSP3:T48I
SRR11578289	3177	2	0	0.0	0.0	980	60.0	60.0	0	0.0	0.0	52	60.0	60.0	0	NA	NA	NA	NA	1032	1032	22	0.4230769230769231	30	0.5769230769230769	52	0.0503875968992248	SRR11578289	1820.6558539277	1209	2692	AMPLICON	ILLUMINA	2020-03-31	Severe acute respiratory syndrome coronavirus 2	PAIRED	THE PETER DOHERTY INSTITUTE FOR INFECTION AND IMMUNITY	Australia	Oceania	['53']	['female']	0.0503875968992248	SRR11578289	SRR11578289	['female']	['53']	3177	C	T	C>T	orf1a	NSP3	CCT	CTT	2912	458	153	P	L	C3177T;P153L;orf1a;NSP3	FALSE	FALSE	No	FALSE	Non-Synonymous	NA	TRUE	TRUE	FALSE	FALSE	FALSE	FALSE	TRUE	TRUE	FALSE	971	1	NSP3:P153L
SRR11578289	3251	1	0	0.0	0.0	0	0.0	0.0	0	0.0	0.0	1186	60.0	60.0	0	NA	NA	NA	NA	1188	1188	948	0.7993254637436762	238	0.20067453625632378	1186	0.998316498316498	SRR11578289	1820.6558539277	1209	2692	AMPLICON	ILLUMINA	2020-03-31	Severe acute respiratory syndrome coronavirus 2	PAIRED	THE PETER DOHERTY INSTITUTE FOR INFECTION AND IMMUNITY	Australia	Oceania	['53']	['female']	0.998316498316498	SRR11578289	SRR11578289	['female']	['53']	3251	G	T	G>T	orf1a	NSP3	GAC	TAC	2986	532	178	D	Y	G3251T;D178Y;orf1a;NSP3	FALSE	FALSE	Yes	FALSE	Non-Synonymous	NA	TRUE	TRUE	FALSE	FALSE	FALSE	FALSE	TRUE	TRUE	FALSE	996	1	NSP3:D178Y
SRR11578289	3738	2	0	0.0	0.0	986	60.0	60.0	0	0.0	0.0	54	60.0	60.0	0	NA	NA	NA	NA	1040	1040	10	0.18518518518518517	44	0.8148148148148148	54	0.0519230769230769	SRR11578289	1820.6558539277	1209	2692	AMPLICON	ILLUMINA	2020-03-31	Severe acute respiratory syndrome coronavirus 2	PAIRED	THE PETER DOHERTY INSTITUTE FOR INFECTION AND IMMUNITY	Australia	Oceania	['53']	['female']	0.0519230769230769	SRR11578289	SRR11578289	['female']	['53']	3738	C	T	C>T	orf1a	NSP3	CCT	CTT	3473	1019	340	P	L	C3738T;P340L;orf1a;NSP3	FALSE	FALSE	No	FALSE	Non-Synonymous	NA	TRUE	TRUE	FALSE	FALSE	FALSE	FALSE	TRUE	TRUE	FALSE	1158	1	NSP3:P340L
SRR11578289	4335	3	8	60.0	37.0	2390	60.0	60.0	0	0.0	0.0	130	60.0	60.0	0	NA	NA	NA	NA	2528	2528	42	0.3230769230769231	88	0.676923076923077	130	0.0514240506329114	SRR11578289	1820.6558539277	1209	2692	AMPLICON	ILLUMINA	2020-03-31	Severe acute respiratory syndrome coronavirus 2	PAIRED	THE PETER DOHERTY INSTITUTE FOR INFECTION AND IMMUNITY	Australia	Oceania	['53']	['female']	0.0514240506329114	SRR11578289	SRR11578289	['female']	['53']	4335	C	T	C>T	orf1a	NSP3	CCA	CTA	4070	1616	539	P	L	C4335T;P539L;orf1a;NSP3	FALSE	FALSE	No	FALSE	Non-Synonymous	NA	TRUE	TRUE	FALSE	FALSE	FALSE	FALSE	FALSE	FALSE	FALSE	1357	1	NSP3:P539L
SRR11578289	5284	2	0	0.0	0.0	564	60.0	60.0	0	0.0	0.0	34	60.0	60.0	0	NA	NA	NA	NA	600	600	2	0.058823529411764705	32	0.9411764705882353	34	0.0566666666666667	SRR11578289	1820.6558539277	1209	2692	AMPLICON	ILLUMINA	2020-03-31	Severe acute respiratory syndrome coronavirus 2	PAIRED	THE PETER DOHERTY INSTITUTE FOR INFECTION AND IMMUNITY	Australia	Oceania	['53']	['female']	0.0566666666666667	SRR11578289	SRR11578289	['female']	['53']	5284	C	T	C>T	orf1a	NSP3	AAC	AAT	5019	2565	855	N	N	C5284T;N855N;orf1a;NSP3	FALSE	FALSE	No	TRUE	Synonymous	NA	TRUE	TRUE	FALSE	FALSE	FALSE	FALSE	FALSE	FALSE	TRUE	1673	1	NSP3:N855N
SRR11578289	7051	2	0	0.0	0.0	258	60.0	60.0	0	0.0	0.0	18	60.0	60.0	0	NA	NA	NA	NA	276	276	2	0.1111111111111111	16	0.8888888888888888	18	0.0652173913043478	SRR11578289	1820.6558539277	1209	2692	AMPLICON	ILLUMINA	2020-03-31	Severe acute respiratory syndrome coronavirus 2	PAIRED	THE PETER DOHERTY INSTITUTE FOR INFECTION AND IMMUNITY	Australia	Oceania	['53']	['female']	0.0652173913043478	SRR11578289	SRR11578289	['female']	['53']	7051	C	T	C>T	orf1a	NSP3	TAC	TAT	6786	4332	1444	Y	Y	C7051T;Y1444Y;orf1a;NSP3	FALSE	FALSE	No	TRUE	Synonymous	NA	TRUE	TRUE	FALSE	FALSE	FALSE	FALSE	TRUE	TRUE	FALSE	2262	1	NSP3:Y1444Y
SRR11578289	8626	2	0	0.0	0.0	882	60.0	60.0	0	0.0	0.0	66	60.0	60.0	0	NA	NA	NA	NA	952	952	4	0.06060606060606061	62	0.9393939393939394	66	0.069327731092437	SRR11578289	1820.6558539277	1209	2692	AMPLICON	ILLUMINA	2020-03-31	Severe acute respiratory syndrome coronavirus 2	PAIRED	THE PETER DOHERTY INSTITUTE FOR INFECTION AND IMMUNITY	Australia	Oceania	['53']	['female']	0.069327731092437	SRR11578289	SRR11578289	['female']	['53']	8626	C	T	C>T	orf1a	NSP4	TTC	TTT	8361	72	24	F	F	C8626T;F24F;orf1a;NSP4	FALSE	FALSE	No	TRUE	Synonymous	NA	TRUE	TRUE	FALSE	TRUE	FALSE	FALSE	FALSE	FALSE	FALSE	2787	1	NSP4:F24F
SRR11578289	8921	2	0	0.0	0.0	1052	60.0	60.0	0	0.0	0.0	62	60.0	60.0	0	NA	NA	NA	NA	1128	1128	28	0.45161290322580644	34	0.5483870967741935	62	0.0549645390070922	SRR11578289	1820.6558539277	1209	2692	AMPLICON	ILLUMINA	2020-03-31	Severe acute respiratory syndrome coronavirus 2	PAIRED	THE PETER DOHERTY INSTITUTE FOR INFECTION AND IMMUNITY	Australia	Oceania	['53']	['female']	0.0549645390070922	SRR11578289	SRR11578289	['female']	['53']	8921	C	T	C>T	orf1a	NSP4	CCT	TCT	8656	367	123	P	S	C8921T;P123S;orf1a;NSP4	FALSE	FALSE	No	FALSE	Non-Synonymous	NA	TRUE	FALSE	FALSE	FALSE	FALSE	FALSE	FALSE	FALSE	FALSE	2886	1	NSP4:P123S
SRR11578289	8950	3	2	60.0	37.0	1208	60.0	60.0	0	0.0	0.0	64	60.0	60.0	0	NA	NA	NA	NA	1278	1278	20	0.3125	44	0.6875	64	0.0500782472613459	SRR11578289	1820.6558539277	1209	2692	AMPLICON	ILLUMINA	2020-03-31	Severe acute respiratory syndrome coronavirus 2	PAIRED	THE PETER DOHERTY INSTITUTE FOR INFECTION AND IMMUNITY	Australia	Oceania	['53']	['female']	0.0500782472613459	SRR11578289	SRR11578289	['female']	['53']	8950	C	T	C>T	orf1a	NSP4	ATC	ATT	8685	396	132	I	I	C8950T;I132I;orf1a;NSP4	FALSE	FALSE	No	TRUE	Synonymous	NA	TRUE	TRUE	FALSE	TRUE	FALSE	FALSE	FALSE	FALSE	FALSE	2895	1	NSP4:I132I
SRR11578289	11919	3	2	60.0	37.0	1438	60.0	60.0	0	0.0	0.0	92	60.0	60.0	0	NA	NA	NA	NA	1536	1536	18	0.1956521739130435	74	0.8043478260869565	92	0.0598958333333333	SRR11578289	1820.6558539277	1209	2692	AMPLICON	ILLUMINA	2020-03-31	Severe acute respiratory syndrome coronavirus 2	PAIRED	THE PETER DOHERTY INSTITUTE FOR INFECTION AND IMMUNITY	Australia	Oceania	['53']	['female']	0.0598958333333333	SRR11578289	SRR11578289	['female']	['53']	11919	C	T	C>T	orf1a	NSP7	TCT	TTT	11654	77	26	S	F	C11919T;S26F;orf1a;NSP7	FALSE	FALSE	No	FALSE	Non-Synonymous	NA	TRUE	TRUE	FALSE	FALSE	FALSE	FALSE	TRUE	TRUE	TRUE	3885	1	NSP7:S26F
SRR11578289	12438	3	2	60.0	37.0	1338	60.0	60.0	0	0.0	0.0	108	60.0	60.0	0	NA	NA	NA	NA	1448	1448	14	0.12962962962962962	94	0.8703703703703703	108	0.074585635359116	SRR11578289	1820.6558539277	1209	2692	AMPLICON	ILLUMINA	2020-03-31	Severe acute respiratory syndrome coronavirus 2	PAIRED	THE PETER DOHERTY INSTITUTE FOR INFECTION AND IMMUNITY	Australia	Oceania	['53']	['female']	0.074585635359116	SRR11578289	SRR11578289	['female']	['53']	12438	C	T	C>T	orf1a	NSP8	CCC	CTC	12173	347	116	P	L	C12438T;P116L;orf1a;NSP8	FALSE	FALSE	No	FALSE	Non-Synonymous	NA	TRUE	TRUE	FALSE	TRUE	FALSE	FALSE	FALSE	FALSE	TRUE	4058	1	NSP8:P116L
SRR11578289	12439	3	2	60.0	37.0	1358	60.0	60.0	0	0.0	0.0	72	60.0	60.0	0	NA	NA	NA	NA	1432	1432	8	0.1111111111111111	64	0.8888888888888888	72	0.0502793296089385	SRR11578289	1820.6558539277	1209	2692	AMPLICON	ILLUMINA	2020-03-31	Severe acute respiratory syndrome coronavirus 2	PAIRED	THE PETER DOHERTY INSTITUTE FOR INFECTION AND IMMUNITY	Australia	Oceania	['53']	['female']	0.0502793296089385	SRR11578289	SRR11578289	['female']	['53']	12439	C	T	C>T	orf1a	NSP8	CCC	CCT	12174	348	116	P	P	C12439T;P116P;orf1a;NSP8	FALSE	FALSE	No	TRUE	Synonymous	NA	TRUE	TRUE	FALSE	TRUE	FALSE	FALSE	FALSE	FALSE	TRUE	4058	1	NSP8:P116P
SRR11578289	12459	2	0	0.0	0.0	1592	60.0	60.0	0	0.0	0.0	104	60.0	60.0	0	NA	NA	NA	NA	1708	1708	44	0.4230769230769231	60	0.5769230769230769	104	0.0608899297423888	SRR11578289	1820.6558539277	1209	2692	AMPLICON	ILLUMINA	2020-03-31	Severe acute respiratory syndrome coronavirus 2	PAIRED	THE PETER DOHERTY INSTITUTE FOR INFECTION AND IMMUNITY	Australia	Oceania	['53']	['female']	0.0608899297423888	SRR11578289	SRR11578289	['female']	['53']	12459	C	T	C>T	orf1a	NSP8	ACA	ATA	12194	368	123	T	I	C12459T;T123I;orf1a;NSP8	FALSE	FALSE	No	FALSE	Non-Synonymous	NA	TRUE	TRUE	FALSE	FALSE	FALSE	FALSE	FALSE	FALSE	TRUE	4065	1	NSP8:T123I
SRR11578289	13643	3	2	60.0	37.0	868	60.0	60.0	0	0.0	0.0	52	60.0	60.0	0	NA	NA	NA	NA	936	936	26	0.5	26	0.5	52	0.0555555555555556	SRR11578289	1820.6558539277	1209	2692	AMPLICON	ILLUMINA	2020-03-31	Severe acute respiratory syndrome coronavirus 2	PAIRED	THE PETER DOHERTY INSTITUTE FOR INFECTION AND IMMUNITY	Australia	Oceania	['53']	['female']	0.0555555555555556	SRR11578289	SRR11578289	['female']	['53']	13643	C	T	C>T	orf1b	NSP12	TCT	TTT	176	203	68	S	F	C13643T;S68F;orf1b;NSP12	FALSE	FALSE	No	FALSE	Non-Synonymous	NA	TRUE	TRUE	FALSE	FALSE	FALSE	FALSE	TRUE	TRUE	FALSE	59	1	NSP12:S68F
SRR11578289	13946	3	4	60.0	37.0	980	60.0	60.0	0	0.0	0.0	66	60.0	60.0	0	NA	NA	NA	NA	1050	1050	12	0.18181818181818182	54	0.8181818181818182	66	0.0628571428571429	SRR11578289	1820.6558539277	1209	2692	AMPLICON	ILLUMINA	2020-03-31	Severe acute respiratory syndrome coronavirus 2	PAIRED	THE PETER DOHERTY INSTITUTE FOR INFECTION AND IMMUNITY	Australia	Oceania	['53']	['female']	0.0628571428571429	SRR11578289	SRR11578289	['female']	['53']	13946	C	T	C>T	orf1b	NSP12	CCA	CTA	479	506	169	P	L	C13946T;P169L;orf1b;NSP12	FALSE	FALSE	No	FALSE	Non-Synonymous	NA	TRUE	TRUE	FALSE	FALSE	FALSE	FALSE	FALSE	FALSE	TRUE	160	1	NSP12:P169L
SRR11578289	13957	2	0	0.0	0.0	1320	60.0	60.0	0	0.0	0.0	90	60.0	60.0	0	NA	NA	NA	NA	1410	1410	46	0.5111111111111111	44	0.4888888888888889	90	0.0638297872340425	SRR11578289	1820.6558539277	1209	2692	AMPLICON	ILLUMINA	2020-03-31	Severe acute respiratory syndrome coronavirus 2	PAIRED	THE PETER DOHERTY INSTITUTE FOR INFECTION AND IMMUNITY	Australia	Oceania	['53']	['female']	0.0638297872340425	SRR11578289	SRR11578289	['female']	['53']	13957	C	T	C>T	orf1b	NSP12	CGC	TGC	490	517	173	R	C	C13957T;R173C;orf1b;NSP12	FALSE	FALSE	No	FALSE	Non-Synonymous	NA	TRUE	FALSE	FALSE	FALSE	FALSE	FALSE	FALSE	FALSE	FALSE	164	1	NSP12:R173C
SRR11578289	14408	2	0	0.0	0.0	18	60.0	60.0	0	0.0	0.0	2784	60.0	60.0	0	NA	NA	NA	NA	2818	2818	1334	0.4791666666666667	1450	0.5208333333333334	2784	0.987934705464869	SRR11578289	1820.6558539277	1209	2692	AMPLICON	ILLUMINA	2020-03-31	Severe acute respiratory syndrome coronavirus 2	PAIRED	THE PETER DOHERTY INSTITUTE FOR INFECTION AND IMMUNITY	Australia	Oceania	['53']	['female']	0.987934705464869	SRR11578289	SRR11578289	['female']	['53']	14408	C	T	C>T	orf1b	NSP12	CCT	CTT	941	968	323	P	L	C14408T;P323L;orf1b;NSP12	FALSE	FALSE	Yes	FALSE	Non-Synonymous	NA	TRUE	FALSE	FALSE	FALSE	FALSE	FALSE	FALSE	FALSE	FALSE	314	1	NSP12:P323L
SRR11578289	14509	3	6	60.0	37.0	2046	60.0	60.0	0	0.0	0.0	110	60.0	60.0	0	NA	NA	NA	NA	2166	2166	16	0.14545454545454545	94	0.8545454545454545	110	0.0507848568790397	SRR11578289	1820.6558539277	1209	2692	AMPLICON	ILLUMINA	2020-03-31	Severe acute respiratory syndrome coronavirus 2	PAIRED	THE PETER DOHERTY INSTITUTE FOR INFECTION AND IMMUNITY	Australia	Oceania	['53']	['female']	0.0507848568790397	SRR11578289	SRR11578289	['female']	['53']	14509	C	T	C>T	orf1b	NSP12	CAG	TAG	1042	1069	357	Q	Stop	C14509T;Q357Stop;orf1b;NSP12	TRUE	FALSE	No	NA	Nonsense	NA	TRUE	TRUE	FALSE	FALSE	FALSE	FALSE	TRUE	TRUE	TRUE	348	1	NSP12:Q357Stop
SRR11578289	14554	2	0	0.0	0.0	1056	60.0	60.0	0	0.0	0.0	56	60.0	60.0	0	NA	NA	NA	NA	1112	1112	8	0.14285714285714285	48	0.8571428571428571	56	0.0503597122302158	SRR11578289	1820.6558539277	1209	2692	AMPLICON	ILLUMINA	2020-03-31	Severe acute respiratory syndrome coronavirus 2	PAIRED	THE PETER DOHERTY INSTITUTE FOR INFECTION AND IMMUNITY	Australia	Oceania	['53']	['female']	0.0503597122302158	SRR11578289	SRR11578289	['female']	['53']	14554	C	T	C>T	orf1b	NSP12	CTT	TTT	1087	1114	372	L	F	C14554T;L372F;orf1b;NSP12	FALSE	FALSE	No	FALSE	Non-Synonymous	NA	TRUE	TRUE	FALSE	FALSE	FALSE	FALSE	TRUE	TRUE	TRUE	363	1	NSP12:L372F
SRR11578289	14576	3	0	0.0	0.0	1392	60.0	60.0	2	60.0	60.0	94	60.0	60.0	0	NA	NA	NA	NA	1496	1496	34	0.3617021276595745	60	0.6382978723404256	94	0.0628342245989305	SRR11578289	1820.6558539277	1209	2692	AMPLICON	ILLUMINA	2020-03-31	Severe acute respiratory syndrome coronavirus 2	PAIRED	THE PETER DOHERTY INSTITUTE FOR INFECTION AND IMMUNITY	Australia	Oceania	['53']	['female']	0.0628342245989305	SRR11578289	SRR11578289	['female']	['53']	14576	C	T	C>T	orf1b	NSP12	GCT	GTT	1109	1136	379	A	V	C14576T;A379V;orf1b;NSP12	FALSE	FALSE	No	FALSE	Non-Synonymous	NA	TRUE	TRUE	FALSE	FALSE	FALSE	FALSE	TRUE	TRUE	TRUE	370	1	NSP12:A379V
SRR11578289	15485	3	6	60.0	37.0	1812	60.0	60.0	0	0.0	0.0	106	60.0	60.0	0	NA	NA	NA	NA	1934	1934	12	0.11320754716981132	94	0.8867924528301887	106	0.0548086866597725	SRR11578289	1820.6558539277	1209	2692	AMPLICON	ILLUMINA	2020-03-31	Severe acute respiratory syndrome coronavirus 2	PAIRED	THE PETER DOHERTY INSTITUTE FOR INFECTION AND IMMUNITY	Australia	Oceania	['53']	['female']	0.0548086866597725	SRR11578289	SRR11578289	['female']	['53']	15485	C	T	C>T	orf1b	NSP12	TCA	TTA	2018	2045	682	S	L	C15485T;S682L;orf1b;NSP12	FALSE	FALSE	No	FALSE	Non-Synonymous	NA	TRUE	FALSE	FALSE	FALSE	FALSE	FALSE	FALSE	FALSE	FALSE	673	1	NSP12:S682L
SRR11578289	15848	2	0	0.0	0.0	1570	60.0	60.0	0	0.0	0.0	124	60.0	60.0	0	NA	NA	NA	NA	1696	1696	6	0.04838709677419355	118	0.9516129032258065	124	0.0731132075471698	SRR11578289	1820.6558539277	1209	2692	AMPLICON	ILLUMINA	2020-03-31	Severe acute respiratory syndrome coronavirus 2	PAIRED	THE PETER DOHERTY INSTITUTE FOR INFECTION AND IMMUNITY	Australia	Oceania	['53']	['female']	0.0731132075471698	SRR11578289	SRR11578289	['female']	['53']	15848	C	T	C>T	orf1b	NSP12	ACT	ATT	2381	2408	803	T	I	C15848T;T803I;orf1b;NSP12	FALSE	FALSE	No	FALSE	Non-Synonymous	NA	TRUE	TRUE	FALSE	FALSE	FALSE	FALSE	TRUE	TRUE	TRUE	794	1	NSP12:T803I
SRR11578289	15857	3	2	60.0	37.0	1920	60.0	60.0	0	0.0	0.0	158	59.95	59.95	0	NA	NA	NA	NA	2088	2088	30	0.189873417721519	128	0.810126582278481	158	0.0756704980842912	SRR11578289	1820.6558539277	1209	2692	AMPLICON	ILLUMINA	2020-03-31	Severe acute respiratory syndrome coronavirus 2	PAIRED	THE PETER DOHERTY INSTITUTE FOR INFECTION AND IMMUNITY	Australia	Oceania	['53']	['female']	0.0756704980842912	SRR11578289	SRR11578289	['female']	['53']	15857	C	T	C>T	orf1b	NSP12	ACT	ATT	2390	2417	806	T	I	C15857T;T806I;orf1b;NSP12	FALSE	FALSE	No	FALSE	Non-Synonymous	NA	TRUE	TRUE	FALSE	FALSE	FALSE	FALSE	TRUE	TRUE	TRUE	797	1	NSP12:T806I
SRR11578289	16792	2	0	0.0	0.0	2014	60.0	60.0	0	0.0	0.0	110	60.0	60.0	0	NA	NA	NA	NA	2148	2148	28	0.2545454545454545	82	0.7454545454545455	110	0.0512104283054004	SRR11578289	1820.6558539277	1209	2692	AMPLICON	ILLUMINA	2020-03-31	Severe acute respiratory syndrome coronavirus 2	PAIRED	THE PETER DOHERTY INSTITUTE FOR INFECTION AND IMMUNITY	Australia	Oceania	['53']	['female']	0.0512104283054004	SRR11578289	SRR11578289	['female']	['53']	16792	C	T	C>T	orf1b	NSP13	CGT	TGT	3325	556	186	R	C	C16792T;R186C;orf1b;NSP13	FALSE	FALSE	No	FALSE	Non-Synonymous	NA	TRUE	FALSE	FALSE	FALSE	FALSE	FALSE	FALSE	FALSE	FALSE	1109	1	NSP13:R186C
SRR11578289	17421	2	0	0.0	0.0	3010	60.0	60.0	0	0.0	0.0	182	60.0	60.0	0	NA	NA	NA	NA	3194	3194	42	0.23076923076923078	140	0.7692307692307693	182	0.0569818409517846	SRR11578289	1820.6558539277	1209	2692	AMPLICON	ILLUMINA	2020-03-31	Severe acute respiratory syndrome coronavirus 2	PAIRED	THE PETER DOHERTY INSTITUTE FOR INFECTION AND IMMUNITY	Australia	Oceania	['53']	['female']	0.0569818409517846	SRR11578289	SRR11578289	['female']	['53']	17421	C	T	C>T	orf1b	NSP13	CAC	CAT	3954	1185	395	H	H	C17421T;H395H;orf1b;NSP13	FALSE	FALSE	No	TRUE	Synonymous	NA	TRUE	TRUE	FALSE	TRUE	FALSE	FALSE	FALSE	FALSE	TRUE	1318	1	NSP13:H395H
SRR11578289	19259	2	0	0.0	0.0	876	60.0	60.0	0	0.0	0.0	64	60.0	60.0	0	NA	NA	NA	NA	944	944	4	0.0625	60	0.9375	64	0.0677966101694915	SRR11578289	1820.6558539277	1209	2692	AMPLICON	ILLUMINA	2020-03-31	Severe acute respiratory syndrome coronavirus 2	PAIRED	THE PETER DOHERTY INSTITUTE FOR INFECTION AND IMMUNITY	Australia	Oceania	['53']	['female']	0.0677966101694915	SRR11578289	SRR11578289	['female']	['53']	19259	C	T	C>T	orf1b	NSP14	TCT	TTT	5792	1220	407	S	F	C19259T;S407F;orf1b;NSP14	FALSE	FALSE	No	FALSE	Non-Synonymous	NA	TRUE	TRUE	FALSE	TRUE	FALSE	FALSE	FALSE	FALSE	TRUE	1931	1	NSP14:S407F
SRR11578289	19269	2	0	0.0	0.0	518	60.0	60.0	0	0.0	0.0	32	60.0	60.0	0	NA	NA	NA	NA	550	550	2	0.0625	30	0.9375	32	0.0581818181818182	SRR11578289	1820.6558539277	1209	2692	AMPLICON	ILLUMINA	2020-03-31	Severe acute respiratory syndrome coronavirus 2	PAIRED	THE PETER DOHERTY INSTITUTE FOR INFECTION AND IMMUNITY	Australia	Oceania	['53']	['female']	0.0581818181818182	SRR11578289	SRR11578289	['female']	['53']	19269	C	T	C>T	orf1b	NSP14	AAC	AAT	5802	1230	410	N	N	C19269T;N410N;orf1b;NSP14	FALSE	FALSE	No	TRUE	Synonymous	NA	TRUE	FALSE	FALSE	FALSE	FALSE	FALSE	FALSE	FALSE	FALSE	1934	1	NSP14:N410N
SRR11578289	19910	3	8	60.0	37.0	1344	60.0	60.0	0	0.0	0.0	94	60.0	60.0	0	NA	NA	NA	NA	1448	1448	18	0.19148936170212766	76	0.8085106382978723	94	0.0649171270718232	SRR11578289	1820.6558539277	1209	2692	AMPLICON	ILLUMINA	2020-03-31	Severe acute respiratory syndrome coronavirus 2	PAIRED	THE PETER DOHERTY INSTITUTE FOR INFECTION AND IMMUNITY	Australia	Oceania	['53']	['female']	0.0649171270718232	SRR11578289	SRR11578289	['female']	['53']	19910	C	T	C>T	orf1b	NSP15	TCT	TTT	6443	290	97	S	F	C19910T;S97F;orf1b;NSP15	FALSE	FALSE	No	FALSE	Non-Synonymous	NA	TRUE	TRUE	FALSE	FALSE	FALSE	FALSE	FALSE	FALSE	FALSE	2148	1	NSP15:S97F
SRR11578289	20204	2	0	0.0	0.0	336	60.0	60.0	0	0.0	0.0	20	60.0	60.0	0	NA	NA	NA	NA	356	356	16	0.8	4	0.2	20	0.0561797752808989	SRR11578289	1820.6558539277	1209	2692	AMPLICON	ILLUMINA	2020-03-31	Severe acute respiratory syndrome coronavirus 2	PAIRED	THE PETER DOHERTY INSTITUTE FOR INFECTION AND IMMUNITY	Australia	Oceania	['53']	['female']	0.0561797752808989	SRR11578289	SRR11578289	['female']	['53']	20204	C	T	C>T	orf1b	NSP15	ACT	ATT	6737	584	195	T	I	C20204T;T195I;orf1b;NSP15	FALSE	FALSE	No	FALSE	Non-Synonymous	NA	TRUE	TRUE	FALSE	FALSE	FALSE	FALSE	FALSE	FALSE	FALSE	2246	1	NSP15:T195I
SRR11578289	20483	2	0	0.0	0.0	522	60.0	60.0	0	0.0	0.0	30	60.0	60.0	0	NA	NA	NA	NA	554	554	6	0.2	24	0.8	30	0.0541516245487365	SRR11578289	1820.6558539277	1209	2692	AMPLICON	ILLUMINA	2020-03-31	Severe acute respiratory syndrome coronavirus 2	PAIRED	THE PETER DOHERTY INSTITUTE FOR INFECTION AND IMMUNITY	Australia	Oceania	['53']	['female']	0.0541516245487365	SRR11578289	SRR11578289	['female']	['53']	20483	C	T	C>T	orf1b	NSP15	TCT	TTT	7016	863	288	S	F	C20483T;S288F;orf1b;NSP15	FALSE	FALSE	No	FALSE	Non-Synonymous	NA	TRUE	FALSE	FALSE	FALSE	FALSE	FALSE	FALSE	FALSE	FALSE	2339	1	NSP15:S288F
SRR11578289	21114	2	0	0.0	0.0	930	60.0	60.0	0	0.0	0.0	58	60.0	60.0	0	NA	NA	NA	NA	988	988	4	0.06896551724137931	54	0.9310344827586207	58	0.0587044534412955	SRR11578289	1820.6558539277	1209	2692	AMPLICON	ILLUMINA	2020-03-31	Severe acute respiratory syndrome coronavirus 2	PAIRED	THE PETER DOHERTY INSTITUTE FOR INFECTION AND IMMUNITY	Australia	Oceania	['53']	['female']	0.0587044534412955	SRR11578289	SRR11578289	['female']	['53']	21114	C	T	C>T	orf1b	NSP16	TAC	TAT	7647	456	152	Y	Y	C21114T;Y152Y;orf1b;NSP16	FALSE	FALSE	No	TRUE	Synonymous	NA	TRUE	TRUE	FALSE	FALSE	FALSE	FALSE	TRUE	TRUE	TRUE	2549	1	NSP16:Y152Y
SRR11578289	21143	2	0	0.0	0.0	494	60.0	60.0	0	0.0	0.0	26	60.0	60.0	0	NA	NA	NA	NA	520	520	6	0.23076923076923078	20	0.7692307692307693	26	0.05	SRR11578289	1820.6558539277	1209	2692	AMPLICON	ILLUMINA	2020-03-31	Severe acute respiratory syndrome coronavirus 2	PAIRED	THE PETER DOHERTY INSTITUTE FOR INFECTION AND IMMUNITY	Australia	Oceania	['53']	['female']	0.05	SRR11578289	SRR11578289	['female']	['53']	21143	C	T	C>T	orf1b	NSP16	GCT	GTT	7676	485	162	A	V	C21143T;A162V;orf1b;NSP16	FALSE	FALSE	No	FALSE	Non-Synonymous	NA	TRUE	FALSE	FALSE	FALSE	FALSE	FALSE	FALSE	FALSE	FALSE	2559	1	NSP16:A162V
SRR11578289	21145	2	0	0.0	0.0	432	60.0	60.0	0	0.0	0.0	44	60.0	60.0	0	NA	NA	NA	NA	498	498	2	0.045454545454545456	42	0.9545454545454546	44	0.0883534136546185	SRR11578289	1820.6558539277	1209	2692	AMPLICON	ILLUMINA	2020-03-31	Severe acute respiratory syndrome coronavirus 2	PAIRED	THE PETER DOHERTY INSTITUTE FOR INFECTION AND IMMUNITY	Australia	Oceania	['53']	['female']	0.0883534136546185	SRR11578289	SRR11578289	['female']	['53']	21145	C	T	C>T	orf1b	NSP16	CTT	TTT	7678	487	163	L	F	C21145T;L163F;orf1b;NSP16	FALSE	FALSE	No	FALSE	Non-Synonymous	NA	TRUE	FALSE	FALSE	FALSE	FALSE	FALSE	FALSE	FALSE	FALSE	2560	1	NSP16:L163F
SRR11578289	21933	2	0	0.0	0.0	860	60.0	60.0	0	0.0	0.0	54	60.0	60.0	0	NA	NA	NA	NA	926	926	6	0.1111111111111111	48	0.8888888888888888	54	0.0583153347732181	SRR11578289	1820.6558539277	1209	2692	AMPLICON	ILLUMINA	2020-03-31	Severe acute respiratory syndrome coronavirus 2	PAIRED	THE PETER DOHERTY INSTITUTE FOR INFECTION AND IMMUNITY	Australia	Oceania	['53']	['female']	0.0583153347732181	SRR11578289	SRR11578289	['female']	['53']	21933	C	T	C>T	S	S	ACT	ATT	371	371	124	T	I	C21933T;T124I;S;S	FALSE	FALSE	No	FALSE	Non-Synonymous	NTD	TRUE	TRUE	FALSE	FALSE	FALSE	FALSE	TRUE	FALSE	FALSE	124	1	S:T124I
SRR11578289	21998	3	2	60.0	37.0	292	60.0	60.0	0	0.0	0.0	22	60.0	60.0	0	NA	NA	NA	NA	316	316	4	0.18181818181818182	18	0.8181818181818182	22	0.069620253164557	SRR11578289	1820.6558539277	1209	2692	AMPLICON	ILLUMINA	2020-03-31	Severe acute respiratory syndrome coronavirus 2	PAIRED	THE PETER DOHERTY INSTITUTE FOR INFECTION AND IMMUNITY	Australia	Oceania	['53']	['female']	0.069620253164557	SRR11578289	SRR11578289	['female']	['53']	21998	C	T	C>T	S	S	CAC	TAC	436	436	146	H	Y	C21998T;H146Y;S;S	FALSE	FALSE	No	FALSE	Non-Synonymous	NTD	TRUE	TRUE	FALSE	FALSE	FALSE	FALSE	TRUE	TRUE	FALSE	146	1	S:H146Y
SRR11578289	22006	2	0	0.0	0.0	260	60.0	60.0	0	0.0	0.0	18	60.0	60.0	0	NA	NA	NA	NA	278	278	6	0.3333333333333333	12	0.6666666666666666	18	0.0647482014388489	SRR11578289	1820.6558539277	1209	2692	AMPLICON	ILLUMINA	2020-03-31	Severe acute respiratory syndrome coronavirus 2	PAIRED	THE PETER DOHERTY INSTITUTE FOR INFECTION AND IMMUNITY	Australia	Oceania	['53']	['female']	0.0647482014388489	SRR11578289	SRR11578289	['female']	['53']	22006	C	T	C>T	S	S	AAC	AAT	444	444	148	N	N	C22006T;N148N;S;S	FALSE	FALSE	No	TRUE	Synonymous	NTD	TRUE	TRUE	FALSE	FALSE	FALSE	FALSE	TRUE	TRUE	FALSE	148	1	S:N148N
SRR11578289	22295	2	0	0.0	0.0	114	60.0	60.0	0	0.0	0.0	14	60.0	60.0	0	NA	NA	NA	NA	128	128	2	0.14285714285714285	12	0.8571428571428571	14	0.109375	SRR11578289	1820.6558539277	1209	2692	AMPLICON	ILLUMINA	2020-03-31	Severe acute respiratory syndrome coronavirus 2	PAIRED	THE PETER DOHERTY INSTITUTE FOR INFECTION AND IMMUNITY	Australia	Oceania	['53']	['female']	0.109375	SRR11578289	SRR11578289	['female']	['53']	22295	C	T	C>T	S	S	CAT	TAT	733	733	245	H	Y	C22295T;H245Y;S;S	FALSE	FALSE	No	FALSE	Non-Synonymous	NTD	TRUE	TRUE	FALSE	FALSE	FALSE	FALSE	FALSE	FALSE	FALSE	245	1	S:H245Y
SRR11578289	22560	2	0	0.0	0.0	496	60.0	60.0	0	0.0	0.0	32	60.0	60.0	0	NA	NA	NA	NA	560	560	26	0.8125	6	0.1875	32	0.0571428571428571	SRR11578289	1820.6558539277	1209	2692	AMPLICON	ILLUMINA	2020-03-31	Severe acute respiratory syndrome coronavirus 2	PAIRED	THE PETER DOHERTY INSTITUTE FOR INFECTION AND IMMUNITY	Australia	Oceania	['53']	['female']	0.0571428571428571	SRR11578289	SRR11578289	['female']	['53']	22560	C	T	C>T	S	S	ACA	ATA	998	998	333	T	I	C22560T;T333I;S;S	FALSE	FALSE	No	FALSE	Non-Synonymous	RBD	TRUE	TRUE	FALSE	FALSE	FALSE	FALSE	TRUE	FALSE	FALSE	333	1	S:T333I
SRR11578289	22851	2	0	0.0	0.0	674	60.0	60.0	0	0.0	0.0	38	60.0	60.0	0	NA	NA	NA	NA	712	712	16	0.42105263157894735	22	0.5789473684210527	38	0.0533707865168539	SRR11578289	1820.6558539277	1209	2692	AMPLICON	ILLUMINA	2020-03-31	Severe acute respiratory syndrome coronavirus 2	PAIRED	THE PETER DOHERTY INSTITUTE FOR INFECTION AND IMMUNITY	Australia	Oceania	['53']	['female']	0.0533707865168539	SRR11578289	SRR11578289	['female']	['53']	22851	C	T	C>T	S	S	ACA	ATA	1289	1289	430	T	I	C22851T;T430I;S;S	FALSE	FALSE	No	FALSE	Non-Synonymous	RBD	TRUE	TRUE	FALSE	FALSE	FALSE	FALSE	FALSE	FALSE	FALSE	430	1	S:T430I
SRR11578289	22875	2	0	0.0	0.0	346	60.0	60.0	0	0.0	0.0	40	60.0	60.0	0	NA	NA	NA	NA	396	396	8	0.2	32	0.8	40	0.101010101010101	SRR11578289	1820.6558539277	1209	2692	AMPLICON	ILLUMINA	2020-03-31	Severe acute respiratory syndrome coronavirus 2	PAIRED	THE PETER DOHERTY INSTITUTE FOR INFECTION AND IMMUNITY	Australia	Oceania	['53']	['female']	0.101010101010101	SRR11578289	SRR11578289	['female']	['53']	22875	C	T	C>T	S	S	TCT	TTT	1313	1313	438	S	F	C22875T;S438F;S;S	FALSE	FALSE	No	FALSE	Non-Synonymous	RBD	TRUE	TRUE	FALSE	TRUE	FALSE	FALSE	FALSE	FALSE	FALSE	438	1	S:S438F
SRR11578289	23061	2	0	0.0	0.0	224	60.0	60.0	0	0.0	0.0	12	60.0	60.0	0	NA	NA	NA	NA	236	236	4	0.3333333333333333	8	0.6666666666666666	12	0.0508474576271186	SRR11578289	1820.6558539277	1209	2692	AMPLICON	ILLUMINA	2020-03-31	Severe acute respiratory syndrome coronavirus 2	PAIRED	THE PETER DOHERTY INSTITUTE FOR INFECTION AND IMMUNITY	Australia	Oceania	['53']	['female']	0.0508474576271186	SRR11578289	SRR11578289	['female']	['53']	23061	C	T	C>T	S	S	ACT	ATT	1499	1499	500	T	I	C23061T;T500I;S;S	FALSE	FALSE	No	FALSE	Non-Synonymous	RBD	TRUE	TRUE	FALSE	FALSE	FALSE	FALSE	FALSE	FALSE	FALSE	500	1	S:T500I
SRR11578289	23077	2	0	0.0	0.0	192	60.0	60.0	0	0.0	0.0	28	60.0	60.0	0	NA	NA	NA	NA	220	220	2	0.07142857142857142	26	0.9285714285714286	28	0.127272727272727	SRR11578289	1820.6558539277	1209	2692	AMPLICON	ILLUMINA	2020-03-31	Severe acute respiratory syndrome coronavirus 2	PAIRED	THE PETER DOHERTY INSTITUTE FOR INFECTION AND IMMUNITY	Australia	Oceania	['53']	['female']	0.127272727272727	SRR11578289	SRR11578289	['female']	['53']	23077	C	T	C>T	S	S	TAC	TAT	1515	1515	505	Y	Y	C23077T;Y505Y;S;S	FALSE	FALSE	No	TRUE	Synonymous	RBD	TRUE	TRUE	FALSE	FALSE	FALSE	FALSE	TRUE	FALSE	FALSE	505	1	S:Y505Y
SRR11578289	23757	2	0	0.0	0.0	670	60.0	60.0	0	0.0	0.0	42	60.0	60.0	0	NA	NA	NA	NA	714	714	6	0.14285714285714285	36	0.8571428571428571	42	0.0588235294117647	SRR11578289	1820.6558539277	1209	2692	AMPLICON	ILLUMINA	2020-03-31	Severe acute respiratory syndrome coronavirus 2	PAIRED	THE PETER DOHERTY INSTITUTE FOR INFECTION AND IMMUNITY	Australia	Oceania	['53']	['female']	0.0588235294117647	SRR11578289	SRR11578289	['female']	['53']	23757	C	T	C>T	S	S	ACC	ATC	2195	2195	732	T	I	C23757T;T732I;S;S	FALSE	FALSE	No	FALSE	Non-Synonymous	NA	TRUE	TRUE	FALSE	FALSE	FALSE	FALSE	TRUE	TRUE	TRUE	732	1	S:T732I
SRR11578289	23816	2	0	0.0	0.0	360	60.0	60.0	0	0.0	0.0	28	60.0	60.0	0	NA	NA	NA	NA	392	392	10	0.35714285714285715	18	0.6428571428571429	28	0.0714285714285714	SRR11578289	1820.6558539277	1209	2692	AMPLICON	ILLUMINA	2020-03-31	Severe acute respiratory syndrome coronavirus 2	PAIRED	THE PETER DOHERTY INSTITUTE FOR INFECTION AND IMMUNITY	Australia	Oceania	['53']	['female']	0.0714285714285714	SRR11578289	SRR11578289	['female']	['53']	23816	C	T	C>T	S	S	CTT	TTT	2254	2254	752	L	F	C23816T;L752F;S;S	FALSE	FALSE	No	FALSE	Non-Synonymous	NA	TRUE	TRUE	FALSE	FALSE	FALSE	FALSE	TRUE	TRUE	TRUE	752	1	S:L752F
SRR11578289	24026	2	0	0.0	0.0	930	60.0	60.0	0	0.0	0.0	64	60.0	60.0	0	NA	NA	NA	NA	996	996	14	0.21875	50	0.78125	64	0.0642570281124498	SRR11578289	1820.6558539277	1209	2692	AMPLICON	ILLUMINA	2020-03-31	Severe acute respiratory syndrome coronavirus 2	PAIRED	THE PETER DOHERTY INSTITUTE FOR INFECTION AND IMMUNITY	Australia	Oceania	['53']	['female']	0.0642570281124498	SRR11578289	SRR11578289	['female']	['53']	24026	C	T	C>T	S	S	CTT	TTT	2464	2464	822	L	F	C24026T;L822F;S;S	FALSE	FALSE	No	FALSE	Non-Synonymous	NA	TRUE	TRUE	FALSE	FALSE	FALSE	FALSE	TRUE	TRUE	TRUE	822	1	S:L822F
SRR11578289	24138	2	0	0.0	0.0	666	60.0	60.0	0	0.0	0.0	36	60.0	60.0	0	NA	NA	NA	NA	702	702	14	0.3888888888888889	22	0.6111111111111112	36	0.0512820512820513	SRR11578289	1820.6558539277	1209	2692	AMPLICON	ILLUMINA	2020-03-31	Severe acute respiratory syndrome coronavirus 2	PAIRED	THE PETER DOHERTY INSTITUTE FOR INFECTION AND IMMUNITY	Australia	Oceania	['53']	['female']	0.0512820512820513	SRR11578289	SRR11578289	['female']	['53']	24138	C	T	C>T	S	S	ACT	ATT	2576	2576	859	T	I	C24138T;T859I;S;S	FALSE	FALSE	No	FALSE	Non-Synonymous	CR	TRUE	TRUE	FALSE	FALSE	FALSE	FALSE	FALSE	FALSE	TRUE	859	1	S:T859I
SRR11578289	25047	2	0	0.0	0.0	1482	60.0	60.0	0	0.0	0.0	90	60.0	60.0	0	NA	NA	NA	NA	1572	1572	40	0.4444444444444444	50	0.5555555555555556	90	0.0572519083969466	SRR11578289	1820.6558539277	1209	2692	AMPLICON	ILLUMINA	2020-03-31	Severe acute respiratory syndrome coronavirus 2	PAIRED	THE PETER DOHERTY INSTITUTE FOR INFECTION AND IMMUNITY	Australia	Oceania	['53']	['female']	0.0572519083969466	SRR11578289	SRR11578289	['female']	['53']	25047	C	T	C>T	S	S	CCA	CTA	3485	3485	1162	P	L	C25047T;P1162L;S;S	FALSE	FALSE	No	FALSE	Non-Synonymous	SD3	TRUE	TRUE	FALSE	FALSE	FALSE	FALSE	TRUE	TRUE	TRUE	1162	1	S:P1162L
SRR11578289	25282	2	0	0.0	0.0	774	60.0	60.0	0	0.0	0.0	44	60.0	60.0	0	NA	NA	NA	NA	824	824	2	0.045454545454545456	42	0.9545454545454546	44	0.0533980582524272	SRR11578289	1820.6558539277	1209	2692	AMPLICON	ILLUMINA	2020-03-31	Severe acute respiratory syndrome coronavirus 2	PAIRED	THE PETER DOHERTY INSTITUTE FOR INFECTION AND IMMUNITY	Australia	Oceania	['53']	['female']	0.0533980582524272	SRR11578289	SRR11578289	['female']	['53']	25282	C	T	C>T	S	S	TGC	TGT	3720	3720	1240	C	C	C25282T;C1240C;S;S	FALSE	FALSE	No	TRUE	Synonymous	HR2-TM-CT	TRUE	FALSE	FALSE	FALSE	FALSE	FALSE	FALSE	FALSE	FALSE	1240	1	S:C1240C
SRR11578289	26270	3	0	0.0	0.0	1982	60.0	60.0	2	60.0	60.0	164	60.0	60.0	0	NA	NA	NA	NA	2152	2152	20	0.12195121951219512	144	0.8780487804878049	164	0.0762081784386617	SRR11578289	1820.6558539277	1209	2692	AMPLICON	ILLUMINA	2020-03-31	Severe acute respiratory syndrome coronavirus 2	PAIRED	THE PETER DOHERTY INSTITUTE FOR INFECTION AND IMMUNITY	Australia	Oceania	['53']	['female']	0.0762081784386617	SRR11578289	SRR11578289	['female']	['53']	26270	C	T	C>T	E	E	ACA	ATA	26	26	9	T	I	C26270T;T9I;E;E	FALSE	FALSE	No	FALSE	Non-Synonymous	NA	TRUE	TRUE	FALSE	FALSE	FALSE	FALSE	TRUE	TRUE	FALSE	9	1	E:T9I
SRR11578289	26625	2	0	0.0	0.0	2	60.0	60.0	0	0.0	0.0	1962	60.0	60.0	0	NA	NA	NA	NA	1996	1996	1786	0.910295616717635	176	0.08970438328236494	1962	0.982965931863727	SRR11578289	1820.6558539277	1209	2692	AMPLICON	ILLUMINA	2020-03-31	Severe acute respiratory syndrome coronavirus 2	PAIRED	THE PETER DOHERTY INSTITUTE FOR INFECTION AND IMMUNITY	Australia	Oceania	['53']	['female']	0.982965931863727	SRR11578289	SRR11578289	['female']	['53']	26625	C	T	C>T	M	M	CTA	TTA	103	103	35	L	L	C26625T;L35L;M;M	FALSE	FALSE	Yes	TRUE	Synonymous	NA	TRUE	TRUE	FALSE	TRUE	FALSE	FALSE	FALSE	FALSE	FALSE	35	1	M:L35L
SRR11578289	28728	2	0	0.0	0.0	1588	60.0	60.0	0	0.0	0.0	90	60.0	60.0	0	NA	NA	NA	NA	1684	1684	24	0.26666666666666666	66	0.7333333333333333	90	0.0534441805225653	SRR11578289	1820.6558539277	1209	2692	AMPLICON	ILLUMINA	2020-03-31	Severe acute respiratory syndrome coronavirus 2	PAIRED	THE PETER DOHERTY INSTITUTE FOR INFECTION AND IMMUNITY	Australia	Oceania	['53']	['female']	0.0534441805225653	SRR11578289	SRR11578289	['female']	['53']	28728	C	T	C>T	N	N	GCT	GTT	455	455	152	A	V	C28728T;A152V;N;N	FALSE	FALSE	No	FALSE	Non-Synonymous	NA	TRUE	TRUE	FALSE	FALSE	FALSE	FALSE	FALSE	FALSE	FALSE	152	1	N:A152V
SRR11578289	28754	2	0	0.0	0.0	1112	60.0	60.0	0	0.0	0.0	60	60.0	60.0	0	NA	NA	NA	NA	1172	1172	16	0.26666666666666666	44	0.7333333333333333	60	0.0511945392491468	SRR11578289	1820.6558539277	1209	2692	AMPLICON	ILLUMINA	2020-03-31	Severe acute respiratory syndrome coronavirus 2	PAIRED	THE PETER DOHERTY INSTITUTE FOR INFECTION AND IMMUNITY	Australia	Oceania	['53']	['female']	0.0511945392491468	SRR11578289	SRR11578289	['female']	['53']	28754	C	T	C>T	N	N	CTT	TTT	481	481	161	L	F	C28754T;L161F;N;N	FALSE	FALSE	No	FALSE	Non-Synonymous	NA	TRUE	TRUE	FALSE	FALSE	FALSE	FALSE	FALSE	FALSE	TRUE	161	1	N:L161F
SRR11578289	28887	2	0	0.0	0.0	724	60.0	60.0	0	0.0	0.0	46	60.0	60.0	0	NA	NA	NA	NA	770	770	24	0.5217391304347826	22	0.4782608695652174	46	0.0597402597402597	SRR11578289	1820.6558539277	1209	2692	AMPLICON	ILLUMINA	2020-03-31	Severe acute respiratory syndrome coronavirus 2	PAIRED	THE PETER DOHERTY INSTITUTE FOR INFECTION AND IMMUNITY	Australia	Oceania	['53']	['female']	0.0597402597402597	SRR11578289	SRR11578289	['female']	['53']	28887	C	T	C>T	N	N	ACT	ATT	614	614	205	T	I	C28887T;T205I;N;N	FALSE	FALSE	No	FALSE	Non-Synonymous	NA	TRUE	TRUE	FALSE	FALSE	FALSE	FALSE	FALSE	FALSE	FALSE	205	1	N:T205I
SRR11578289	29013	2	0	0.0	0.0	452	60.0	60.0	0	0.0	0.0	26	60.0	60.0	0	NA	NA	NA	NA	478	478	2	0.07692307692307693	24	0.9230769230769231	26	0.0543933054393305	SRR11578289	1820.6558539277	1209	2692	AMPLICON	ILLUMINA	2020-03-31	Severe acute respiratory syndrome coronavirus 2	PAIRED	THE PETER DOHERTY INSTITUTE FOR INFECTION AND IMMUNITY	Australia	Oceania	['53']	['female']	0.0543933054393305	SRR11578289	SRR11578289	['female']	['53']	29013	C	T	C>T	N	N	ACT	ATT	740	740	247	T	I	C29013T;T247I;N;N	FALSE	FALSE	No	FALSE	Non-Synonymous	NA	TRUE	TRUE	FALSE	TRUE	FALSE	FALSE	FALSE	FALSE	FALSE	247	1	N:T247I
SRR11578289	29037	2	0	0.0	0.0	190	60.0	60.0	0	0.0	0.0	82	60.0	60.0	0	NA	NA	NA	NA	298	298	4	0.04878048780487805	78	0.9512195121951219	82	0.275167785234899	SRR11578289	1820.6558539277	1209	2692	AMPLICON	ILLUMINA	2020-03-31	Severe acute respiratory syndrome coronavirus 2	PAIRED	THE PETER DOHERTY INSTITUTE FOR INFECTION AND IMMUNITY	Australia	Oceania	['53']	['female']	0.275167785234899	SRR11578289	SRR11578289	['female']	['53']	29037	C	T	C>T	N	N	TCT	TTT	764	764	255	S	F	C29037T;S255F;N;N	FALSE	FALSE	No	FALSE	Non-Synonymous	NA	TRUE	TRUE	FALSE	FALSE	FALSE	FALSE	TRUE	TRUE	FALSE	255	1	N:S255F
SRR11578290	3037	1	0	0.0	0.0	0	0.0	0.0	0	0.0	0.0	5459	60.0	60.0	0	NA	NA	NA	NA	5467	5467	1847	0.3383403553764426	3612	0.6616596446235574	5459	0.998536674593013	SRR11578290	4903.47413303013	454	907	AMPLICON	ILLUMINA	2020-03-20	Severe acute respiratory syndrome coronavirus 2	PAIRED	THE PETER DOHERTY INSTITUTE FOR INFECTION AND IMMUNITY	Australia	Oceania	['47']	['female']	0.998536674593013	SRR11578290	SRR11578290	['female']	['47']	3037	C	T	C>T	orf1a	NSP3	TTC	TTT	2772	318	106	F	F	C3037T;F106F;orf1a;NSP3	FALSE	FALSE	Yes	TRUE	Synonymous	NA	TRUE	TRUE	FALSE	FALSE	FALSE	FALSE	TRUE	TRUE	TRUE	924	1	NSP3:F106F
SRR11578290	7011	1	0	0.0	0.0	0	0.0	0.0	0	0.0	0.0	2128	60.0	60.0	0	NA	NA	NA	NA	2130	2130	376	0.17669172932330826	1752	0.8233082706766918	2128	0.99906103286385	SRR11578290	4903.47413303013	454	907	AMPLICON	ILLUMINA	2020-03-20	Severe acute respiratory syndrome coronavirus 2	PAIRED	THE PETER DOHERTY INSTITUTE FOR INFECTION AND IMMUNITY	Australia	Oceania	['47']	['female']	0.99906103286385	SRR11578290	SRR11578290	['female']	['47']	7011	C	T	C>T	orf1a	NSP3	GCT	GTT	6746	4292	1431	A	V	C7011T;A1431V;orf1a;NSP3	FALSE	FALSE	Yes	FALSE	Non-Synonymous	NA	TRUE	TRUE	FALSE	FALSE	FALSE	FALSE	FALSE	FALSE	FALSE	2249	1	NSP3:A1431V
SRR11578290	14408	2	4	60.0	28.5	0	0.0	0.0	0	0.0	0.0	6631	60.0	60.0	0	NA	NA	NA	NA	6637	6637	3181	0.47971648318503995	3450	0.52028351681496	6631	0.999095977098087	SRR11578290	4903.47413303013	454	907	AMPLICON	ILLUMINA	2020-03-20	Severe acute respiratory syndrome coronavirus 2	PAIRED	THE PETER DOHERTY INSTITUTE FOR INFECTION AND IMMUNITY	Australia	Oceania	['47']	['female']	0.999095977098087	SRR11578290	SRR11578290	['female']	['47']	14408	C	T	C>T	orf1b	NSP12	CCT	CTT	941	968	323	P	L	C14408T;P323L;orf1b;NSP12	FALSE	FALSE	Yes	FALSE	Non-Synonymous	NA	TRUE	FALSE	FALSE	FALSE	FALSE	FALSE	FALSE	FALSE	FALSE	314	1	NSP12:P323L
SRR11578290	16289	2	0	0.0	0.0	0	0.0	0.0	2	60.0	60.0	7016	60.0	60.0	0	NA	NA	NA	NA	7024	7024	5126	0.7306157354618016	1890	0.2693842645381984	7016	0.998861047835991	SRR11578290	4903.47413303013	454	907	AMPLICON	ILLUMINA	2020-03-20	Severe acute respiratory syndrome coronavirus 2	PAIRED	THE PETER DOHERTY INSTITUTE FOR INFECTION AND IMMUNITY	Australia	Oceania	['47']	['female']	0.998861047835991	SRR11578290	SRR11578290	['female']	['47']	16289	C	T	C>T	orf1b	NSP13	GCT	GTT	2822	53	18	A	V	C16289T;A18V;orf1b;NSP13	FALSE	FALSE	Yes	FALSE	Non-Synonymous	NA	TRUE	FALSE	FALSE	FALSE	FALSE	FALSE	FALSE	FALSE	FALSE	941	1	NSP13:A18V
SRR11578290	17058	1	7744	60.0	35.62	0	0.0	0.0	0	0.0	0.0	0	0.0	0.0	0	NA	NA	NA	NA	7744	7744	1391	0.1796229338842975	6353	0.8203770661157025	7744	1	SRR11578290	4903.47413303013	454	907	AMPLICON	ILLUMINA	2020-03-20	Severe acute respiratory syndrome coronavirus 2	PAIRED	THE PETER DOHERTY INSTITUTE FOR INFECTION AND IMMUNITY	Australia	Oceania	['47']	['female']	1	SRR11578290	SRR11578290	['female']	['47']	17058	G	A	G>A	orf1b	NSP13	ATG	ATA	3591	822	274	M	I	G17058A;M274I;orf1b;NSP13	FALSE	FALSE	Yes	FALSE	Non-Synonymous	NA	TRUE	TRUE	FALSE	FALSE	FALSE	FALSE	FALSE	FALSE	TRUE	1197	1	NSP13:M274I
SRR11578290	19072	1	0	0.0	0.0	0	0.0	0.0	0	0.0	0.0	5907	60.0	60.0	0	NA	NA	NA	NA	5907	5907	4020	0.6805485017775521	1887	0.31945149822244795	5907	1	SRR11578290	4903.47413303013	454	907	AMPLICON	ILLUMINA	2020-03-20	Severe acute respiratory syndrome coronavirus 2	PAIRED	THE PETER DOHERTY INSTITUTE FOR INFECTION AND IMMUNITY	Australia	Oceania	['47']	['female']	1	SRR11578290	SRR11578290	['female']	['47']	19072	G	T	G>T	orf1b	NSP14	GAT	TAT	5605	1033	345	D	Y	G19072T;D345Y;orf1b;NSP14	FALSE	FALSE	Yes	FALSE	Non-Synonymous	NA	TRUE	TRUE	FALSE	FALSE	FALSE	FALSE	TRUE	TRUE	TRUE	1869	1	NSP14:D345Y
SRR11578290	23403	1	0	0.0	0.0	0	0.0	0.0	6244	60.0	60.0	0	0.0	0.0	0	NA	NA	NA	NA	6246	6246	1276	0.20435618193465727	4968	0.7956438180653427	6244	0.999679795068844	SRR11578290	4903.47413303013	454	907	AMPLICON	ILLUMINA	2020-03-20	Severe acute respiratory syndrome coronavirus 2	PAIRED	THE PETER DOHERTY INSTITUTE FOR INFECTION AND IMMUNITY	Australia	Oceania	['47']	['female']	0.999679795068844	SRR11578290	SRR11578290	['female']	['47']	23403	A	G	A>G	S	S	GAT	GGT	1841	1841	614	D	G	A23403G;D614G;S;S	FALSE	FALSE	Yes	FALSE	Non-Synonymous	SD2	TRUE	TRUE	FALSE	FALSE	FALSE	FALSE	FALSE	FALSE	FALSE	614	1	S:D614G
SRR11578290	25006	3	2	60.0	36.0	4636	60.0	60.0	0	0.0	0.0	3173	60.0	60.0	0	NA	NA	NA	NA	7813	7813	575	0.18121651433974156	2598	0.8187834856602584	3173	0.406118008447459	SRR11578290	4903.47413303013	454	907	AMPLICON	ILLUMINA	2020-03-20	Severe acute respiratory syndrome coronavirus 2	PAIRED	THE PETER DOHERTY INSTITUTE FOR INFECTION AND IMMUNITY	Australia	Oceania	['47']	['female']	0.406118008447459	SRR11578290	SRR11578290	['female']	['47']	25006	C	T	C>T	S	S	TTC	TTT	3444	3444	1148	F	F	C25006T;F1148F;S;S	FALSE	FALSE	No	TRUE	Synonymous	SD3	TRUE	TRUE	FALSE	FALSE	FALSE	FALSE	TRUE	TRUE	TRUE	1148	1	S:F1148F
SRR11578291	2558	1	0	0.0	0.0	0	0.0	0.0	0	0.0	0.0	3848	60.0	60.0	0	NA	NA	NA	NA	3848	3848	1838	0.47765072765072764	2010	0.5223492723492723	3848	1	SRR11578291	4408.80520349129	123	900	AMPLICON	ILLUMINA	2020-03-17	Severe acute respiratory syndrome coronavirus 2	PAIRED	THE PETER DOHERTY INSTITUTE FOR INFECTION AND IMMUNITY	Australia	Oceania	['72']	['female']	1	SRR11578291	SRR11578291	['female']	['72']	2558	C	T	C>T	orf1a	NSP2	CCA	TCA	2293	1753	585	P	S	C2558T;P585S;orf1a;NSP2	FALSE	FALSE	Yes	FALSE	Non-Synonymous	NA	TRUE	TRUE	FALSE	FALSE	FALSE	FALSE	TRUE	TRUE	FALSE	765	1	NSP2:P585S
SRR11578291	11083	2	2	60.0	32.0	0	0.0	0.0	0	0.0	0.0	5174	59.96	59.96	0	NA	NA	NA	NA	5582	5582	4796	0.926942404329339	378	0.073057595670661	5174	0.92690791830885	SRR11578291	4408.80520349129	123	900	AMPLICON	ILLUMINA	2020-03-17	Severe acute respiratory syndrome coronavirus 2	PAIRED	THE PETER DOHERTY INSTITUTE FOR INFECTION AND IMMUNITY	Australia	Oceania	['72']	['female']	0.92690791830885	SRR11578291	SRR11578291	['female']	['72']	11083	G	T	G>T	orf1a	NSP6	TTG	TTT	10818	111	37	L	F	G11083T;L37F;orf1a;NSP6	FALSE	FALSE	Yes	FALSE	Non-Synonymous	NA	TRUE	TRUE	FALSE	FALSE	FALSE	FALSE	FALSE	FALSE	FALSE	3606	1	NSP6:L37F
SRR11578291	14805	3	4	60.0	34.0	4	60.0	60.0	0	0.0	0.0	6381	60.0	60.0	0	NA	NA	NA	NA	6389	6389	614	0.09622316251371259	5767	0.9037768374862875	6381	0.998747847863515	SRR11578291	4408.80520349129	123	900	AMPLICON	ILLUMINA	2020-03-17	Severe acute respiratory syndrome coronavirus 2	PAIRED	THE PETER DOHERTY INSTITUTE FOR INFECTION AND IMMUNITY	Australia	Oceania	['72']	['female']	0.998747847863515	SRR11578291	SRR11578291	['female']	['72']	14805	C	T	C>T	orf1b	NSP12	TAC	TAT	1338	1365	455	Y	Y	C14805T;Y455Y;orf1b;NSP12	FALSE	FALSE	Yes	TRUE	Synonymous	NA	TRUE	TRUE	FALSE	FALSE	FALSE	FALSE	FALSE	FALSE	TRUE	446	1	NSP12:Y455Y
SRR11578293	3037	1	0	0.0	0.0	0	0.0	0.0	0	0.0	0.0	4038	60.0	60.0	0	NA	NA	NA	NA	4054	4054	1270	0.3145121347201585	2768	0.6854878652798415	4038	0.996053280710409	SRR11578293	3695.6727084239	896	1260	AMPLICON	ILLUMINA	2020-03-31	Severe acute respiratory syndrome coronavirus 2	PAIRED	THE PETER DOHERTY INSTITUTE FOR INFECTION AND IMMUNITY	Australia	Oceania	['50']	['female']	0.996053280710409	SRR11578293	SRR11578293	['female']	['50']	3037	C	T	C>T	orf1a	NSP3	TTC	TTT	2772	318	106	F	F	C3037T;F106F;orf1a;NSP3	FALSE	FALSE	Yes	TRUE	Synonymous	NA	TRUE	TRUE	FALSE	FALSE	FALSE	FALSE	TRUE	TRUE	TRUE	924	1	NSP3:F106F
SRR11578293	7438	1	0	0.0	0.0	4148	60.0	60.0	0	0.0	0.0	0	0.0	0.0	0	NA	NA	NA	NA	4148	4148	3240	0.781099324975892	908	0.218900675024108	4148	1	SRR11578293	3695.6727084239	896	1260	AMPLICON	ILLUMINA	2020-03-31	Severe acute respiratory syndrome coronavirus 2	PAIRED	THE PETER DOHERTY INSTITUTE FOR INFECTION AND IMMUNITY	Australia	Oceania	['50']	['female']	1	SRR11578293	SRR11578293	['female']	['50']	7438	T	C	T>C	orf1a	NSP3	TAT	TAC	7173	4719	1573	Y	Y	T7438C;Y1573Y;orf1a;NSP3	FALSE	FALSE	Yes	TRUE	Synonymous	NA	TRUE	TRUE	FALSE	FALSE	FALSE	FALSE	FALSE	FALSE	FALSE	2391	1	NSP3:Y1573Y
SRR11578293	17119	3	1002	60.0	34.32	6240	60.0	60.0	0	0.0	0.0	2	60.0	60.0	0	NA	NA	NA	NA	7244	7244	466	0.46506986027944114	536	0.5349301397205589	1002	0.138321369409166	SRR11578293	3695.6727084239	896	1260	AMPLICON	ILLUMINA	2020-03-31	Severe acute respiratory syndrome coronavirus 2	PAIRED	THE PETER DOHERTY INSTITUTE FOR INFECTION AND IMMUNITY	Australia	Oceania	['50']	['female']	0.138321369409166	SRR11578293	SRR11578293	['female']	['50']	17119	C	A	C>A	orf1b	NSP13	CTA	ATA	3652	883	295	L	I	C17119A;L295I;orf1b;NSP13	FALSE	FALSE	No	FALSE	Non-Synonymous	NA	TRUE	TRUE	FALSE	FALSE	FALSE	FALSE	TRUE	TRUE	TRUE	1218	1	NSP13:L295I
SRR11578293	18086	2	0	0.0	0.0	2308	60.0	60.0	0	0.0	0.0	188	60.0	60.0	0	NA	NA	NA	NA	2496	2496	148	0.7872340425531915	40	0.2127659574468085	188	0.0753205128205128	SRR11578293	3695.6727084239	896	1260	AMPLICON	ILLUMINA	2020-03-31	Severe acute respiratory syndrome coronavirus 2	PAIRED	THE PETER DOHERTY INSTITUTE FOR INFECTION AND IMMUNITY	Australia	Oceania	['50']	['female']	0.0753205128205128	SRR11578293	SRR11578293	['female']	['50']	18086	C	T	C>T	orf1b	NSP14	ACT	ATT	4619	47	16	T	I	C18086T;T16I;orf1b;NSP14	FALSE	FALSE	No	FALSE	Non-Synonymous	NA	TRUE	TRUE	FALSE	FALSE	FALSE	FALSE	FALSE	FALSE	TRUE	1540	1	NSP14:T16I
SRR11578293	23403	1	0	0.0	0.0	0	0.0	0.0	4624	60.0	60.0	0	0.0	0.0	0	NA	NA	NA	NA	4624	4624	1006	0.217560553633218	3618	0.782439446366782	4624	1	SRR11578293	3695.6727084239	896	1260	AMPLICON	ILLUMINA	2020-03-31	Severe acute respiratory syndrome coronavirus 2	PAIRED	THE PETER DOHERTY INSTITUTE FOR INFECTION AND IMMUNITY	Australia	Oceania	['50']	['female']	1	SRR11578293	SRR11578293	['female']	['50']	23403	A	G	A>G	S	S	GAT	GGT	1841	1841	614	D	G	A23403G;D614G;S;S	FALSE	FALSE	Yes	FALSE	Non-Synonymous	SD2	TRUE	TRUE	FALSE	FALSE	FALSE	FALSE	FALSE	FALSE	FALSE	614	1	S:D614G
SRR11578293	29353	2	4	60.0	26.5	0	0.0	0.0	0	0.0	0.0	1832	60.0	60.0	0	NA	NA	NA	NA	1840	1840	1760	0.9606986899563319	72	0.039301310043668124	1832	0.995652173913044	SRR11578293	3695.6727084239	896	1260	AMPLICON	ILLUMINA	2020-03-31	Severe acute respiratory syndrome coronavirus 2	PAIRED	THE PETER DOHERTY INSTITUTE FOR INFECTION AND IMMUNITY	Australia	Oceania	['50']	['female']	0.995652173913044	SRR11578293	SRR11578293	['female']	['50']	29353	C	T	C>T	N	N	TAC	TAT	1080	1080	360	Y	Y	C29353T;Y360Y;N;N	FALSE	FALSE	Yes	TRUE	Synonymous	NA	TRUE	TRUE	FALSE	FALSE	FALSE	FALSE	FALSE	FALSE	FALSE	360	1	N:Y360Y
SRR11578294	1599	2	0	0.0	0.0	0	0.0	0.0	1068	60.0	60.0	312	60.0	60.0	0	NA	NA	NA	NA	1380	1380	40	0.1282051282051282	272	0.8717948717948718	312	0.226086956521739	SRR11578294	2956.23271912517	5674	7672	AMPLICON	ILLUMINA	2020-03-31	Severe acute respiratory syndrome coronavirus 2	PAIRED	THE PETER DOHERTY INSTITUTE FOR INFECTION AND IMMUNITY	Australia	Oceania	['45']	['male']	0.226086956521739	SRR11578294	SRR11578294	['male']	['45']	1599	G	T	G>T	orf1a	NSP2	GGT	GTT	1334	794	265	G	V	G1599T;G265V;orf1a;NSP2	FALSE	FALSE	No	FALSE	Non-Synonymous	NA	TRUE	TRUE	FALSE	FALSE	FALSE	FALSE	TRUE	TRUE	FALSE	445	1	NSP2:G265V
SRR11578294	3037	2	0	0.0	0.0	2	60.0	60.0	0	0.0	0.0	4340	60.0	60.0	0	NA	NA	NA	NA	4344	4344	1638	0.3774193548387097	2702	0.6225806451612903	4340	0.999079189686924	SRR11578294	2956.23271912517	5674	7672	AMPLICON	ILLUMINA	2020-03-31	Severe acute respiratory syndrome coronavirus 2	PAIRED	THE PETER DOHERTY INSTITUTE FOR INFECTION AND IMMUNITY	Australia	Oceania	['45']	['male']	0.999079189686924	SRR11578294	SRR11578294	['male']	['45']	3037	C	T	C>T	orf1a	NSP3	TTC	TTT	2772	318	106	F	F	C3037T;F106F;orf1a;NSP3	FALSE	FALSE	Yes	TRUE	Synonymous	NA	TRUE	TRUE	FALSE	FALSE	FALSE	FALSE	TRUE	TRUE	TRUE	924	1	NSP3:F106F
SRR11578294	4582	2	0	0.0	0.0	5339	60.0	60.0	0	0.0	0.0	1262	60.0	60.0	0	NA	NA	NA	NA	6601	6601	292	0.23137876386687797	970	0.768621236133122	1262	0.191183154067566	SRR11578294	2956.23271912517	5674	7672	AMPLICON	ILLUMINA	2020-03-31	Severe acute respiratory syndrome coronavirus 2	PAIRED	THE PETER DOHERTY INSTITUTE FOR INFECTION AND IMMUNITY	Australia	Oceania	['45']	['male']	0.191183154067566	SRR11578294	SRR11578294	['male']	['45']	4582	C	T	C>T	orf1a	NSP3	AAC	AAT	4317	1863	621	N	N	C4582T;N621N;orf1a;NSP3	FALSE	FALSE	No	TRUE	Synonymous	NA	TRUE	TRUE	FALSE	FALSE	FALSE	FALSE	TRUE	FALSE	FALSE	1439	1	NSP3:N621N
SRR11578294	5907	2	0	0.0	0.0	3196	60.0	60.0	0	0.0	0.0	1898	60.0	60.0	0	NA	NA	NA	NA	5094	5094	1832	0.9652265542676501	66	0.03477344573234984	1898	0.37259521005104	SRR11578294	2956.23271912517	5674	7672	AMPLICON	ILLUMINA	2020-03-31	Severe acute respiratory syndrome coronavirus 2	PAIRED	THE PETER DOHERTY INSTITUTE FOR INFECTION AND IMMUNITY	Australia	Oceania	['45']	['male']	0.37259521005104	SRR11578294	SRR11578294	['male']	['45']	5907	C	T	C>T	orf1a	NSP3	ACT	ATT	5642	3188	1063	T	I	C5907T;T1063I;orf1a;NSP3	FALSE	FALSE	No	FALSE	Non-Synonymous	NA	TRUE	TRUE	FALSE	FALSE	FALSE	FALSE	TRUE	TRUE	FALSE	1881	1	NSP3:T1063I
SRR11578294	5911	3	994	60.0	34.27	0	0.0	0.0	2	60.0	60.0	4192	60.0	60.0	0	NA	NA	NA	NA	5188	5188	960	0.96579476861167	34	0.03420523138832998	994	0.19159599074788	SRR11578294	2956.23271912517	5674	7672	AMPLICON	ILLUMINA	2020-03-31	Severe acute respiratory syndrome coronavirus 2	PAIRED	THE PETER DOHERTY INSTITUTE FOR INFECTION AND IMMUNITY	Australia	Oceania	['45']	['male']	0.19159599074788	SRR11578294	SRR11578294	['male']	['45']	5911	T	A	T>A	orf1a	NSP3	TAT	TAA	5646	3192	1064	Y	Stop	T5911A;Y1064Stop;orf1a;NSP3	TRUE	FALSE	No	NA	Nonsense	NA	TRUE	TRUE	FALSE	FALSE	FALSE	FALSE	TRUE	TRUE	FALSE	1882	1	NSP3:Y1064Stop
SRR11578294	5968	3	1210	60.0	35.5	0	0.0	0.0	6593	60.0	60.0	2	60.0	60.0	0	NA	NA	NA	NA	7809	7809	1090	0.9008264462809917	120	0.09917355371900827	1210	0.154949417338968	SRR11578294	2956.23271912517	5674	7672	AMPLICON	ILLUMINA	2020-03-31	Severe acute respiratory syndrome coronavirus 2	PAIRED	THE PETER DOHERTY INSTITUTE FOR INFECTION AND IMMUNITY	Australia	Oceania	['45']	['male']	0.154949417338968	SRR11578294	SRR11578294	['male']	['45']	5968	G	A	G>A	orf1a	NSP3	AAG	AAA	5703	3249	1083	K	K	G5968A;K1083K;orf1a;NSP3	FALSE	FALSE	No	TRUE	Synonymous	NA	TRUE	TRUE	FALSE	FALSE	FALSE	FALSE	TRUE	TRUE	FALSE	1901	1	NSP3:K1083K
SRR11578294	6747	3	3752	60.0	35.43	2	60.0	60.0	0	0.0	0.0	4057	60.0	60.0	0	NA	NA	NA	NA	7811	7811	789	0.21028784648187634	2963	0.7897121535181236	3752	0.480348226859557	SRR11578294	2956.23271912517	5674	7672	AMPLICON	ILLUMINA	2020-03-31	Severe acute respiratory syndrome coronavirus 2	PAIRED	THE PETER DOHERTY INSTITUTE FOR INFECTION AND IMMUNITY	Australia	Oceania	['45']	['male']	0.480348226859557	SRR11578294	SRR11578294	['male']	['45']	6747	T	A	T>A	orf1a	NSP3	TTA	TAA	6482	4028	1343	L	Stop	T6747A;L1343Stop;orf1a;NSP3	TRUE	FALSE	No	NA	Nonsense	NA	TRUE	FALSE	FALSE	FALSE	FALSE	FALSE	FALSE	FALSE	FALSE	2161	1	NSP3:L1343Stop
SRR11578294	7438	1	0	0.0	0.0	120	60.0	60.0	0	0.0	0.0	0	0.0	0.0	0	NA	NA	NA	NA	120	120	88	0.7333333333333333	32	0.26666666666666666	120	1	SRR11578294	2956.23271912517	5674	7672	AMPLICON	ILLUMINA	2020-03-31	Severe acute respiratory syndrome coronavirus 2	PAIRED	THE PETER DOHERTY INSTITUTE FOR INFECTION AND IMMUNITY	Australia	Oceania	['45']	['male']	1	SRR11578294	SRR11578294	['male']	['45']	7438	T	C	T>C	orf1a	NSP3	TAT	TAC	7173	4719	1573	Y	Y	T7438C;Y1573Y;orf1a;NSP3	FALSE	FALSE	Yes	TRUE	Synonymous	NA	TRUE	TRUE	FALSE	FALSE	FALSE	FALSE	FALSE	FALSE	FALSE	2391	1	NSP3:Y1573Y
SRR11578294	8943	2	0	0.0	0.0	0	0.0	0.0	2064	60.0	60.0	858	60.0	60.0	0	NA	NA	NA	NA	2922	2922	758	0.8834498834498834	100	0.11655011655011654	858	0.293634496919918	SRR11578294	2956.23271912517	5674	7672	AMPLICON	ILLUMINA	2020-03-31	Severe acute respiratory syndrome coronavirus 2	PAIRED	THE PETER DOHERTY INSTITUTE FOR INFECTION AND IMMUNITY	Australia	Oceania	['45']	['male']	0.293634496919918	SRR11578294	SRR11578294	['male']	['45']	8943	G	T	G>T	orf1a	NSP4	GGT	GTT	8678	389	130	G	V	G8943T;G130V;orf1a;NSP4	FALSE	FALSE	No	FALSE	Non-Synonymous	NA	TRUE	FALSE	FALSE	FALSE	FALSE	FALSE	FALSE	FALSE	FALSE	2893	1	NSP4:G130V
SRR11578294	11719	3	2	60.0	36.0	0	0.0	0.0	5903	60.0	60.0	1061	60.0	60.0	0	NA	NA	NA	NA	6966	6966	971	0.9151743638077285	90	0.08482563619227144	1061	0.152311225954637	SRR11578294	2956.23271912517	5674	7672	AMPLICON	ILLUMINA	2020-03-31	Severe acute respiratory syndrome coronavirus 2	PAIRED	THE PETER DOHERTY INSTITUTE FOR INFECTION AND IMMUNITY	Australia	Oceania	['45']	['male']	0.152311225954637	SRR11578294	SRR11578294	['male']	['45']	11719	G	T	G>T	orf1a	NSP6	CAG	CAT	11454	747	249	Q	H	G11719T;Q249H;orf1a;NSP6	FALSE	FALSE	No	FALSE	Non-Synonymous	NA	TRUE	TRUE	FALSE	FALSE	FALSE	FALSE	TRUE	FALSE	TRUE	3818	1	NSP6:Q249H
SRR11578294	12717	3	792	60.0	35.23	2	60.0	60.0	0	0.0	0.0	1072	60.0	60.0	0	NA	NA	NA	NA	1866	1866	116	0.10820895522388059	956	0.8917910447761194	1072	0.57449088960343	SRR11578294	2956.23271912517	5674	7672	AMPLICON	ILLUMINA	2020-03-31	Severe acute respiratory syndrome coronavirus 2	PAIRED	THE PETER DOHERTY INSTITUTE FOR INFECTION AND IMMUNITY	Australia	Oceania	['45']	['male']	0.57449088960343	SRR11578294	SRR11578294	['male']	['45']	12717	A	T	A>T	orf1a	NSP9	CAG	CTG	12452	32	11	Q	L	A12717T;Q11L;orf1a;NSP9	FALSE	FALSE	No	FALSE	Non-Synonymous	NA	FALSE	TRUE	FALSE	FALSE	FALSE	FALSE	FALSE	FALSE	FALSE	4151	1	NSP9:Q11L
SRR11578294	12733	2	118	60.0	33.02	2142	60.0	60.0	0	0.0	0.0	0	0.0	0.0	0	NA	NA	NA	NA	2260	2260	94	0.7966101694915254	24	0.2033898305084746	118	0.052212389380531	SRR11578294	2956.23271912517	5674	7672	AMPLICON	ILLUMINA	2020-03-31	Severe acute respiratory syndrome coronavirus 2	PAIRED	THE PETER DOHERTY INSTITUTE FOR INFECTION AND IMMUNITY	Australia	Oceania	['45']	['male']	0.052212389380531	SRR11578294	SRR11578294	['male']	['45']	12733	C	A	C>A	orf1a	NSP9	GCC	GCA	12468	48	16	A	A	C12733A;A16A;orf1a;NSP9	FALSE	FALSE	No	TRUE	Synonymous	NA	TRUE	TRUE	FALSE	FALSE	FALSE	FALSE	FALSE	FALSE	FALSE	4156	1	NSP9:A16A
SRR11578294	13259	2	0	0.0	0.0	2056	59.99	59.99	0	0.0	0.0	5599	60.0	60.0	0	NA	NA	NA	NA	7655	7655	715	0.3477626459143969	1341	0.6522373540856031	2056	0.268582625734814	SRR11578294	2956.23271912517	5674	7672	AMPLICON	ILLUMINA	2020-03-31	Severe acute respiratory syndrome coronavirus 2	PAIRED	THE PETER DOHERTY INSTITUTE FOR INFECTION AND IMMUNITY	Australia	Oceania	['45']	['male']	0.268582625734814	SRR11578294	SRR11578294	['male']	['45']	13259	T	C	T>C	orf1a	NSP10	TGC	CGC	12994	235	79	C	R	T13259C;C79R;orf1a;NSP10	FALSE	FALSE	No	FALSE	Non-Synonymous	NA	TRUE	TRUE	FALSE	TRUE	FALSE	FALSE	FALSE	FALSE	TRUE	4332	1	NSP10:C79R
SRR11578294	13920	2	0	0.0	0.0	0	0.0	0.0	1236	60.0	60.0	1064	60.0	60.0	0	NA	NA	NA	NA	2300	2300	176	0.16541353383458646	888	0.8345864661654135	1064	0.462608695652174	SRR11578294	2956.23271912517	5674	7672	AMPLICON	ILLUMINA	2020-03-31	Severe acute respiratory syndrome coronavirus 2	PAIRED	THE PETER DOHERTY INSTITUTE FOR INFECTION AND IMMUNITY	Australia	Oceania	['45']	['male']	0.462608695652174	SRR11578294	SRR11578294	['male']	['45']	13920	G	T	G>T	orf1b	NSP12	AAG	AAT	453	480	160	K	N	G13920T;K160N;orf1b;NSP12	FALSE	FALSE	No	FALSE	Non-Synonymous	NA	TRUE	TRUE	FALSE	FALSE	FALSE	FALSE	TRUE	TRUE	TRUE	151	1	NSP12:K160N
SRR11578294	14408	1	0	0.0	0.0	0	0.0	0.0	0	0.0	0.0	3142	60.0	60.0	0	NA	NA	NA	NA	3142	3142	1442	0.45894334818586885	1700	0.5410566518141311	3142	1	SRR11578294	2956.23271912517	5674	7672	AMPLICON	ILLUMINA	2020-03-31	Severe acute respiratory syndrome coronavirus 2	PAIRED	THE PETER DOHERTY INSTITUTE FOR INFECTION AND IMMUNITY	Australia	Oceania	['45']	['male']	1	SRR11578294	SRR11578294	['male']	['45']	14408	C	T	C>T	orf1b	NSP12	CCT	CTT	941	968	323	P	L	C14408T;P323L;orf1b;NSP12	FALSE	FALSE	Yes	FALSE	Non-Synonymous	NA	TRUE	FALSE	FALSE	FALSE	FALSE	FALSE	FALSE	FALSE	FALSE	314	1	NSP12:P323L
SRR11578294	14909	2	0	0.0	0.0	4722	60.0	60.0	0	0.0	0.0	1092	60.0	60.0	0	NA	NA	NA	NA	5814	5814	1004	0.9194139194139194	88	0.08058608058608059	1092	0.187822497420021	SRR11578294	2956.23271912517	5674	7672	AMPLICON	ILLUMINA	2020-03-31	Severe acute respiratory syndrome coronavirus 2	PAIRED	THE PETER DOHERTY INSTITUTE FOR INFECTION AND IMMUNITY	Australia	Oceania	['45']	['male']	0.187822497420021	SRR11578294	SRR11578294	['male']	['45']	14909	C	T	C>T	orf1b	NSP12	GCT	GTT	1442	1469	490	A	V	C14909T;A490V;orf1b;NSP12	FALSE	FALSE	No	FALSE	Non-Synonymous	NA	TRUE	FALSE	FALSE	FALSE	FALSE	FALSE	FALSE	FALSE	FALSE	481	1	NSP12:A490V
SRR11578294	15166	2	0	0.0	0.0	2100	60.0	60.0	0	0.0	0.0	3464	60.0	60.0	0	NA	NA	NA	NA	5564	5564	324	0.15428571428571428	1776	0.8457142857142858	2100	0.377426312005751	SRR11578294	2956.23271912517	5674	7672	AMPLICON	ILLUMINA	2020-03-31	Severe acute respiratory syndrome coronavirus 2	PAIRED	THE PETER DOHERTY INSTITUTE FOR INFECTION AND IMMUNITY	Australia	Oceania	['45']	['male']	0.377426312005751	SRR11578294	SRR11578294	['male']	['45']	15166	T	C	T>C	orf1b	NSP12	TTG	CTG	1699	1726	576	L	L	T15166C;L576L;orf1b;NSP12	FALSE	FALSE	No	TRUE	Synonymous	NA	TRUE	TRUE	FALSE	TRUE	FALSE	FALSE	FALSE	FALSE	TRUE	567	1	NSP12:L576L
SRR11578294	16590	3	2	60.0	36.0	1891	60.0	60.0	0	0.0	0.0	4905	60.0	60.0	0	NA	NA	NA	NA	6798	6798	1565	0.8276044420941301	326	0.1723955579058699	1891	0.27817005001471	SRR11578294	2956.23271912517	5674	7672	AMPLICON	ILLUMINA	2020-03-31	Severe acute respiratory syndrome coronavirus 2	PAIRED	THE PETER DOHERTY INSTITUTE FOR INFECTION AND IMMUNITY	Australia	Oceania	['45']	['male']	0.27817005001471	SRR11578294	SRR11578294	['male']	['45']	16590	T	C	T>C	orf1b	NSP13	GGT	GGC	3123	354	118	G	G	T16590C;G118G;orf1b;NSP13	FALSE	FALSE	No	TRUE	Synonymous	NA	FALSE	TRUE	FALSE	FALSE	FALSE	FALSE	FALSE	FALSE	TRUE	1041	1	NSP13:G118G
SRR11578294	16887	2	0	0.0	0.0	356	60.0	60.0	0	0.0	0.0	212	60.0	60.0	0	NA	NA	NA	NA	568	568	160	0.7547169811320755	52	0.24528301886792453	212	0.373239436619718	SRR11578294	2956.23271912517	5674	7672	AMPLICON	ILLUMINA	2020-03-31	Severe acute respiratory syndrome coronavirus 2	PAIRED	THE PETER DOHERTY INSTITUTE FOR INFECTION AND IMMUNITY	Australia	Oceania	['45']	['male']	0.373239436619718	SRR11578294	SRR11578294	['male']	['45']	16887	C	T	C>T	orf1b	NSP13	TAC	TAT	3420	651	217	Y	Y	C16887T;Y217Y;orf1b;NSP13	FALSE	FALSE	No	TRUE	Synonymous	NA	TRUE	FALSE	FALSE	FALSE	FALSE	FALSE	FALSE	FALSE	FALSE	1140	1	NSP13:Y217Y
SRR11578294	17096	2	0	0.0	0.0	2316	60.0	60.0	4506	59.99	59.99	0	0.0	0.0	0	NA	NA	NA	NA	6822	6822	2076	0.8963730569948186	240	0.10362694300518134	2316	0.339489885664028	SRR11578294	2956.23271912517	5674	7672	AMPLICON	ILLUMINA	2020-03-31	Severe acute respiratory syndrome coronavirus 2	PAIRED	THE PETER DOHERTY INSTITUTE FOR INFECTION AND IMMUNITY	Australia	Oceania	['45']	['male']	0.339489885664028	SRR11578294	SRR11578294	['male']	['45']	17096	G	C	G>C	orf1b	NSP13	GGT	GCT	3629	860	287	G	A	G17096C;G287A;orf1b;NSP13	FALSE	FALSE	No	FALSE	Non-Synonymous	NA	TRUE	TRUE	FALSE	FALSE	FALSE	FALSE	TRUE	TRUE	TRUE	1210	1	NSP13:G287A
SRR11578294	17865	2	0	0.0	0.0	40	60.0	60.0	0	0.0	0.0	152	60.0	60.0	0	NA	NA	NA	NA	192	192	22	0.55	18	0.45	40	0.208333333333333	SRR11578294	2956.23271912517	5674	7672	AMPLICON	ILLUMINA	2020-03-31	Severe acute respiratory syndrome coronavirus 2	PAIRED	THE PETER DOHERTY INSTITUTE FOR INFECTION AND IMMUNITY	Australia	Oceania	['45']	['male']	0.208333333333333	SRR11578294	SRR11578294	['male']	['45']	17865	T	C	T>C	orf1b	NSP13	TAT	TAC	4398	1629	543	Y	Y	T17865C;Y543Y;orf1b;NSP13	FALSE	FALSE	No	TRUE	Synonymous	NA	TRUE	TRUE	FALSE	FALSE	FALSE	FALSE	FALSE	FALSE	TRUE	1466	1	NSP13:Y543Y
SRR11578294	19846	3	0	0.0	0.0	2	60.0	60.0	4579	60.0	60.0	1623	60.0	60.0	0	NA	NA	NA	NA	6204	6204	315	0.19408502772643252	1308	0.8059149722735675	1623	0.261605415860735	SRR11578294	2956.23271912517	5674	7672	AMPLICON	ILLUMINA	2020-03-31	Severe acute respiratory syndrome coronavirus 2	PAIRED	THE PETER DOHERTY INSTITUTE FOR INFECTION AND IMMUNITY	Australia	Oceania	['45']	['male']	0.261605415860735	SRR11578294	SRR11578294	['male']	['45']	19846	G	T	G>T	orf1b	NSP15	GGT	TGT	6379	226	76	G	C	G19846T;G76C;orf1b;NSP15	FALSE	FALSE	No	FALSE	Non-Synonymous	NA	FALSE	TRUE	FALSE	FALSE	FALSE	FALSE	TRUE	TRUE	TRUE	2127	1	NSP15:G76C
SRR11578294	20603	2	0	0.0	0.0	1190	60.0	60.0	0	0.0	0.0	1132	60.0	60.0	0	NA	NA	NA	NA	2322	2322	970	0.8568904593639576	162	0.1431095406360424	1132	0.487510766580534	SRR11578294	2956.23271912517	5674	7672	AMPLICON	ILLUMINA	2020-03-31	Severe acute respiratory syndrome coronavirus 2	PAIRED	THE PETER DOHERTY INSTITUTE FOR INFECTION AND IMMUNITY	Australia	Oceania	['45']	['male']	0.487510766580534	SRR11578294	SRR11578294	['male']	['45']	20603	C	T	C>T	orf1b	NSP15	TCA	TTA	7136	983	328	S	L	C20603T;S328L;orf1b;NSP15	FALSE	FALSE	No	FALSE	Non-Synonymous	NA	TRUE	TRUE	FALSE	FALSE	FALSE	FALSE	TRUE	FALSE	TRUE	2379	1	NSP15:S328L
SRR11578294	21811	2	0	0.0	0.0	5656	60.0	60.0	0	0.0	0.0	1808	60.0	60.0	0	NA	NA	NA	NA	7464	7464	1102	0.6095132743362832	706	0.39048672566371684	1808	0.242229367631297	SRR11578294	2956.23271912517	5674	7672	AMPLICON	ILLUMINA	2020-03-31	Severe acute respiratory syndrome coronavirus 2	PAIRED	THE PETER DOHERTY INSTITUTE FOR INFECTION AND IMMUNITY	Australia	Oceania	['45']	['male']	0.242229367631297	SRR11578294	SRR11578294	['male']	['45']	21811	C	T	C>T	S	S	GTC	GTT	249	249	83	V	V	C21811T;V83V;S;S	FALSE	FALSE	No	TRUE	Synonymous	NTD	TRUE	TRUE	FALSE	FALSE	FALSE	FALSE	TRUE	TRUE	FALSE	83	1	S:V83V
SRR11578294	22683	3	798	60.0	35.36	2	60.0	60.0	0	0.0	0.0	6465	60.0	60.0	0	NA	NA	NA	NA	7265	7265	505	0.6328320802005013	293	0.36716791979949875	798	0.109841706813489	SRR11578294	2956.23271912517	5674	7672	AMPLICON	ILLUMINA	2020-03-31	Severe acute respiratory syndrome coronavirus 2	PAIRED	THE PETER DOHERTY INSTITUTE FOR INFECTION AND IMMUNITY	Australia	Oceania	['45']	['male']	0.109841706813489	SRR11578294	SRR11578294	['male']	['45']	22683	T	A	T>A	S	S	TTT	TAT	1121	1121	374	F	Y	T22683A;F374Y;S;S	FALSE	FALSE	No	FALSE	Non-Synonymous	RBD	FALSE	TRUE	FALSE	TRUE	FALSE	FALSE	FALSE	FALSE	FALSE	374	1	S:F374Y
SRR11578294	22823	3	0	0.0	0.0	1000	60.0	60.0	2	60.0	60.0	4477	60.0	60.0	0	NA	NA	NA	NA	5479	5479	232	0.232	768	0.768	1000	0.182515057492243	SRR11578294	2956.23271912517	5674	7672	AMPLICON	ILLUMINA	2020-03-31	Severe acute respiratory syndrome coronavirus 2	PAIRED	THE PETER DOHERTY INSTITUTE FOR INFECTION AND IMMUNITY	Australia	Oceania	['45']	['male']	0.182515057492243	SRR11578294	SRR11578294	['male']	['45']	22823	T	C	T>C	S	S	TAT	CAT	1261	1261	421	Y	H	T22823C;Y421H;S;S	FALSE	FALSE	No	FALSE	Non-Synonymous	RBD	FALSE	TRUE	FALSE	FALSE	FALSE	FALSE	TRUE	FALSE	FALSE	421	1	S:Y421H
SRR11578294	23403	1	0	0.0	0.0	0	0.0	0.0	7711	60.0	60.0	0	0.0	0.0	0	NA	NA	NA	NA	7711	7711	2028	0.26300090779406043	5683	0.7369990922059396	7711	1	SRR11578294	2956.23271912517	5674	7672	AMPLICON	ILLUMINA	2020-03-31	Severe acute respiratory syndrome coronavirus 2	PAIRED	THE PETER DOHERTY INSTITUTE FOR INFECTION AND IMMUNITY	Australia	Oceania	['45']	['male']	1	SRR11578294	SRR11578294	['male']	['45']	23403	A	G	A>G	S	S	GAT	GGT	1841	1841	614	D	G	A23403G;D614G;S;S	FALSE	FALSE	Yes	FALSE	Non-Synonymous	SD2	TRUE	TRUE	FALSE	FALSE	FALSE	FALSE	FALSE	FALSE	FALSE	614	1	S:D614G
SRR11578294	23415	2	0	0.0	0.0	4570	60.0	60.0	0	0.0	0.0	3199	59.99	59.99	0	NA	NA	NA	NA	7769	7769	857	0.26789621756799	2342	0.73210378243201	3199	0.411764705882353	SRR11578294	2956.23271912517	5674	7672	AMPLICON	ILLUMINA	2020-03-31	Severe acute respiratory syndrome coronavirus 2	PAIRED	THE PETER DOHERTY INSTITUTE FOR INFECTION AND IMMUNITY	Australia	Oceania	['45']	['male']	0.411764705882353	SRR11578294	SRR11578294	['male']	['45']	23415	C	T	C>T	S	S	ACA	ATA	1853	1853	618	T	I	C23415T;T618I;S;S	FALSE	FALSE	No	FALSE	Non-Synonymous	SD2	TRUE	TRUE	FALSE	FALSE	FALSE	FALSE	TRUE	TRUE	FALSE	618	1	S:T618I
SRR11578294	23921	2	0	0.0	0.0	638	60.0	60.0	176	60.0	60.0	0	0.0	0.0	0	NA	NA	NA	NA	814	814	136	0.7727272727272727	40	0.22727272727272727	176	0.216216216216216	SRR11578294	2956.23271912517	5674	7672	AMPLICON	ILLUMINA	2020-03-31	Severe acute respiratory syndrome coronavirus 2	PAIRED	THE PETER DOHERTY INSTITUTE FOR INFECTION AND IMMUNITY	Australia	Oceania	['45']	['male']	0.216216216216216	SRR11578294	SRR11578294	['male']	['45']	23921	C	G	C>G	S	S	CAA	GAA	2359	2359	787	Q	E	C23921G;Q787E;S;S	FALSE	FALSE	No	FALSE	Non-Synonymous	NA	FALSE	TRUE	FALSE	FALSE	FALSE	FALSE	TRUE	TRUE	FALSE	787	1	S:Q787E
SRR11578294	23984	2	0	0.0	0.0	0	0.0	0.0	702	60.0	60.0	220	60.0	60.0	0	NA	NA	NA	NA	922	922	122	0.5545454545454546	98	0.44545454545454544	220	0.238611713665944	SRR11578294	2956.23271912517	5674	7672	AMPLICON	ILLUMINA	2020-03-31	Severe acute respiratory syndrome coronavirus 2	PAIRED	THE PETER DOHERTY INSTITUTE FOR INFECTION AND IMMUNITY	Australia	Oceania	['45']	['male']	0.238611713665944	SRR11578294	SRR11578294	['male']	['45']	23984	G	T	G>T	S	S	GAT	TAT	2422	2422	808	D	Y	G23984T;D808Y;S;S	FALSE	FALSE	No	FALSE	Non-Synonymous	NA	TRUE	TRUE	FALSE	FALSE	FALSE	FALSE	FALSE	FALSE	TRUE	808	1	S:D808Y
SRR11578294	24123	2	1004	60.0	34.9	0	0.0	0.0	342	60.0	60.0	0	0.0	0.0	0	NA	NA	NA	NA	1346	1346	322	0.9415204678362573	20	0.05847953216374269	342	0.25408618127786	SRR11578294	2956.23271912517	5674	7672	AMPLICON	ILLUMINA	2020-03-31	Severe acute respiratory syndrome coronavirus 2	PAIRED	THE PETER DOHERTY INSTITUTE FOR INFECTION AND IMMUNITY	Australia	Oceania	['45']	['male']	0.25408618127786	SRR11578294	SRR11578294	['male']	['45']	24123	A	G	A>G	S	S	AAG	AGG	2561	2561	854	K	R	A24123G;K854R;S;S	FALSE	FALSE	No	FALSE	Non-Synonymous	CR	TRUE	TRUE	FALSE	FALSE	FALSE	FALSE	FALSE	FALSE	TRUE	854	1	S:K854R
SRR11578294	26864	2	2	60.0	32.0	0	0.0	0.0	1694	60.0	60.0	0	0.0	0.0	0	NA	NA	NA	NA	1696	1696	138	0.08146399055489964	1556	0.9185360094451004	1694	0.998820754716981	SRR11578294	2956.23271912517	5674	7672	AMPLICON	ILLUMINA	2020-03-31	Severe acute respiratory syndrome coronavirus 2	PAIRED	THE PETER DOHERTY INSTITUTE FOR INFECTION AND IMMUNITY	Australia	Oceania	['45']	['male']	0.998820754716981	SRR11578294	SRR11578294	['male']	['45']	26864	A	G	A>G	M	M	CCA	CCG	342	342	114	P	P	A26864G;P114P;M;M	FALSE	FALSE	Yes	TRUE	Synonymous	NA	TRUE	TRUE	FALSE	FALSE	FALSE	FALSE	TRUE	TRUE	TRUE	114	1	M:P114P
SRR11578294	28625	2	0	0.0	0.0	0	0.0	0.0	5393	60.0	60.0	1612	60.0	60.0	0	NA	NA	NA	NA	7005	7005	224	0.13895781637717122	1388	0.8610421836228288	1612	0.230121341898644	SRR11578294	2956.23271912517	5674	7672	AMPLICON	ILLUMINA	2020-03-31	Severe acute respiratory syndrome coronavirus 2	PAIRED	THE PETER DOHERTY INSTITUTE FOR INFECTION AND IMMUNITY	Australia	Oceania	['45']	['male']	0.230121341898644	SRR11578294	SRR11578294	['male']	['45']	28625	G	T	G>T	N	N	GAA	TAA	352	352	118	E	Stop	G28625T;E118Stop;N;N	TRUE	FALSE	No	NA	Nonsense	NA	TRUE	TRUE	FALSE	FALSE	FALSE	FALSE	TRUE	TRUE	FALSE	118	1	N:E118Stop
SRR11578294	28704	2	5502	60.0	35.14	1318	60.0	60.0	0	0.0	0.0	0	0.0	0.0	0	NA	NA	NA	NA	6820	6820	162	0.12291350531107739	1156	0.8770864946889226	1318	0.193255131964809	SRR11578294	2956.23271912517	5674	7672	AMPLICON	ILLUMINA	2020-03-31	Severe acute respiratory syndrome coronavirus 2	PAIRED	THE PETER DOHERTY INSTITUTE FOR INFECTION AND IMMUNITY	Australia	Oceania	['45']	['male']	0.193255131964809	SRR11578294	SRR11578294	['male']	['45']	28704	A	C	A>C	N	N	GAT	GCT	431	431	144	D	A	A28704C;D144A;N;N	FALSE	FALSE	No	FALSE	Non-Synonymous	NA	FALSE	TRUE	FALSE	FALSE	FALSE	FALSE	TRUE	TRUE	FALSE	144	1	N:D144A
SRR11578294	28723	3	4	60.0	36.0	1160	60.0	60.0	0	0.0	0.0	4632	60.0	60.0	0	NA	NA	NA	NA	5796	5796	134	0.11551724137931034	1026	0.8844827586206897	1160	0.200138026224983	SRR11578294	2956.23271912517	5674	7672	AMPLICON	ILLUMINA	2020-03-31	Severe acute respiratory syndrome coronavirus 2	PAIRED	THE PETER DOHERTY INSTITUTE FOR INFECTION AND IMMUNITY	Australia	Oceania	['45']	['male']	0.200138026224983	SRR11578294	SRR11578294	['male']	['45']	28723	T	C	T>C	N	N	AAT	AAC	450	450	150	N	N	T28723C;N150N;N;N	FALSE	FALSE	No	TRUE	Synonymous	NA	TRUE	TRUE	FALSE	FALSE	FALSE	FALSE	TRUE	TRUE	FALSE	150	1	N:N150N
SRR11578294	29353	2	4	60.0	21.0	0	0.0	0.0	0	0.0	0.0	2446	60.0	60.0	0	NA	NA	NA	NA	2450	2450	2376	0.9713818479149632	70	0.028618152085036794	2446	0.998367346938775	SRR11578294	2956.23271912517	5674	7672	AMPLICON	ILLUMINA	2020-03-31	Severe acute respiratory syndrome coronavirus 2	PAIRED	THE PETER DOHERTY INSTITUTE FOR INFECTION AND IMMUNITY	Australia	Oceania	['45']	['male']	0.998367346938775	SRR11578294	SRR11578294	['male']	['45']	29353	C	T	C>T	N	N	TAC	TAT	1080	1080	360	Y	Y	C29353T;Y360Y;N;N	FALSE	FALSE	Yes	TRUE	Synonymous	NA	TRUE	TRUE	FALSE	FALSE	FALSE	FALSE	FALSE	FALSE	FALSE	360	1	N:Y360Y
SRR11578294	29372	3	6	60.0	26.0	0	0.0	0.0	2604	60.0	60.0	674	60.0	60.0	0	NA	NA	NA	NA	3284	3284	640	0.9495548961424333	34	0.050445103857566766	674	0.205237515225335	SRR11578294	2956.23271912517	5674	7672	AMPLICON	ILLUMINA	2020-03-31	Severe acute respiratory syndrome coronavirus 2	PAIRED	THE PETER DOHERTY INSTITUTE FOR INFECTION AND IMMUNITY	Australia	Oceania	['45']	['male']	0.205237515225335	SRR11578294	SRR11578294	['male']	['45']	29372	G	T	G>T	N	N	GAG	TAG	1099	1099	367	E	Stop	G29372T;E367Stop;N;N	TRUE	FALSE	No	NA	Nonsense	NA	TRUE	TRUE	FALSE	FALSE	FALSE	FALSE	TRUE	TRUE	FALSE	367	1	N:E367Stop
SRR11578294	29492	2	0	0.0	0.0	1548	60.0	60.0	0	0.0	0.0	3632	60.0	60.0	0	NA	NA	NA	NA	5180	5180	906	0.5852713178294574	642	0.41472868217054265	1548	0.298841698841699	SRR11578294	2956.23271912517	5674	7672	AMPLICON	ILLUMINA	2020-03-31	Severe acute respiratory syndrome coronavirus 2	PAIRED	THE PETER DOHERTY INSTITUTE FOR INFECTION AND IMMUNITY	Australia	Oceania	['45']	['male']	0.298841698841699	SRR11578294	SRR11578294	['male']	['45']	29492	T	C	T>C	N	N	TTG	CTG	1219	1219	407	L	L	T29492C;L407L;N;N	FALSE	FALSE	No	TRUE	Synonymous	NA	TRUE	TRUE	FALSE	FALSE	FALSE	FALSE	TRUE	FALSE	FALSE	407	1	N:L407L
SRR11578295	3037	1	0	0.0	0.0	0	0.0	0.0	0	0.0	0.0	4106	60.0	60.0	0	NA	NA	NA	NA	4114	4114	1438	0.3502191914271797	2668	0.6497808085728203	4106	0.998055420515314	SRR11578295	3790.05464334682	1149	1983	AMPLICON	ILLUMINA	2020-03-31	Severe acute respiratory syndrome coronavirus 2	PAIRED	THE PETER DOHERTY INSTITUTE FOR INFECTION AND IMMUNITY	Australia	Oceania	['77']	['male']	0.998055420515314	SRR11578295	SRR11578295	['male']	['77']	3037	C	T	C>T	orf1a	NSP3	TTC	TTT	2772	318	106	F	F	C3037T;F106F;orf1a;NSP3	FALSE	FALSE	Yes	TRUE	Synonymous	NA	TRUE	TRUE	FALSE	FALSE	FALSE	FALSE	TRUE	TRUE	TRUE	924	1	NSP3:F106F
SRR11578295	7438	1	0	0.0	0.0	2580	60.0	60.0	0	0.0	0.0	0	0.0	0.0	0	NA	NA	NA	NA	2580	2580	1970	0.7635658914728682	610	0.2364341085271318	2580	1	SRR11578295	3790.05464334682	1149	1983	AMPLICON	ILLUMINA	2020-03-31	Severe acute respiratory syndrome coronavirus 2	PAIRED	THE PETER DOHERTY INSTITUTE FOR INFECTION AND IMMUNITY	Australia	Oceania	['77']	['male']	1	SRR11578295	SRR11578295	['male']	['77']	7438	T	C	T>C	orf1a	NSP3	TAT	TAC	7173	4719	1573	Y	Y	T7438C;Y1573Y;orf1a;NSP3	FALSE	FALSE	Yes	TRUE	Synonymous	NA	TRUE	TRUE	FALSE	FALSE	FALSE	FALSE	FALSE	FALSE	FALSE	2391	1	NSP3:Y1573Y
SRR11578295	14408	3	2	60.0	36.0	4	60.0	60.0	0	0.0	0.0	6450	60.0	60.0	0	NA	NA	NA	NA	6470	6470	2968	0.46015503875968994	3482	0.5398449612403101	6450	0.996908809891808	SRR11578295	3790.05464334682	1149	1983	AMPLICON	ILLUMINA	2020-03-31	Severe acute respiratory syndrome coronavirus 2	PAIRED	THE PETER DOHERTY INSTITUTE FOR INFECTION AND IMMUNITY	Australia	Oceania	['77']	['male']	0.996908809891808	SRR11578295	SRR11578295	['male']	['77']	14408	C	T	C>T	orf1b	NSP12	CCT	CTT	941	968	323	P	L	C14408T;P323L;orf1b;NSP12	FALSE	FALSE	Yes	FALSE	Non-Synonymous	NA	TRUE	FALSE	FALSE	FALSE	FALSE	FALSE	FALSE	FALSE	FALSE	314	1	NSP12:P323L
SRR11578295	15166	2	0	0.0	0.0	3290	59.98	59.98	0	0.0	0.0	18	60.0	60.0	0	NA	NA	NA	NA	3312	3312	426	0.12948328267477205	2864	0.870516717325228	3290	0.993357487922705	SRR11578295	3790.05464334682	1149	1983	AMPLICON	ILLUMINA	2020-03-31	Severe acute respiratory syndrome coronavirus 2	PAIRED	THE PETER DOHERTY INSTITUTE FOR INFECTION AND IMMUNITY	Australia	Oceania	['77']	['male']	0.993357487922705	SRR11578295	SRR11578295	['male']	['77']	15166	T	C	T>C	orf1b	NSP12	TTG	CTG	1699	1726	576	L	L	T15166C;L576L;orf1b;NSP12	FALSE	FALSE	Yes	TRUE	Synonymous	NA	TRUE	TRUE	FALSE	TRUE	FALSE	FALSE	FALSE	FALSE	TRUE	567	1	NSP12:L576L
SRR11578295	20062	2	0	0.0	0.0	0	0.0	0.0	344	60.0	60.0	28	60.0	60.0	0	NA	NA	NA	NA	372	372	10	0.35714285714285715	18	0.6428571428571429	28	0.0752688172043011	SRR11578295	3790.05464334682	1149	1983	AMPLICON	ILLUMINA	2020-03-31	Severe acute respiratory syndrome coronavirus 2	PAIRED	THE PETER DOHERTY INSTITUTE FOR INFECTION AND IMMUNITY	Australia	Oceania	['77']	['male']	0.0752688172043011	SRR11578295	SRR11578295	['male']	['77']	20062	G	T	G>T	orf1b	NSP15	GTT	TTT	6595	442	148	V	F	G20062T;V148F;orf1b;NSP15	FALSE	FALSE	No	FALSE	Non-Synonymous	NA	TRUE	TRUE	FALSE	FALSE	FALSE	FALSE	FALSE	FALSE	FALSE	2199	1	NSP15:V148F
SRR11578295	23403	1	0	0.0	0.0	0	0.0	0.0	7052	60.0	60.0	0	0.0	0.0	0	NA	NA	NA	NA	7064	7064	1540	0.21837776517300056	5512	0.7816222348269994	7052	0.998301245753114	SRR11578295	3790.05464334682	1149	1983	AMPLICON	ILLUMINA	2020-03-31	Severe acute respiratory syndrome coronavirus 2	PAIRED	THE PETER DOHERTY INSTITUTE FOR INFECTION AND IMMUNITY	Australia	Oceania	['77']	['male']	0.998301245753114	SRR11578295	SRR11578295	['male']	['77']	23403	A	G	A>G	S	S	GAT	GGT	1841	1841	614	D	G	A23403G;D614G;S;S	FALSE	FALSE	Yes	FALSE	Non-Synonymous	SD2	TRUE	TRUE	FALSE	FALSE	FALSE	FALSE	FALSE	FALSE	FALSE	614	1	S:D614G
SRR11578295	26864	2	0	0.0	0.0	0	0.0	0.0	3064	60.0	60.0	2	60.0	60.0	0	NA	NA	NA	NA	3090	3090	374	0.12206266318537859	2690	0.8779373368146214	3064	0.991585760517799	SRR11578295	3790.05464334682	1149	1983	AMPLICON	ILLUMINA	2020-03-31	Severe acute respiratory syndrome coronavirus 2	PAIRED	THE PETER DOHERTY INSTITUTE FOR INFECTION AND IMMUNITY	Australia	Oceania	['77']	['male']	0.991585760517799	SRR11578295	SRR11578295	['male']	['77']	26864	A	G	A>G	M	M	CCA	CCG	342	342	114	P	P	A26864G;P114P;M;M	FALSE	FALSE	Yes	TRUE	Synonymous	NA	TRUE	TRUE	FALSE	FALSE	FALSE	FALSE	TRUE	TRUE	TRUE	114	1	M:P114P
SRR11578295	29353	2	0	0.0	0.0	2	60.0	60.0	0	0.0	0.0	2160	60.0	60.0	0	NA	NA	NA	NA	2162	2162	2078	0.962037037037037	82	0.03796296296296296	2160	0.999074930619796	SRR11578295	3790.05464334682	1149	1983	AMPLICON	ILLUMINA	2020-03-31	Severe acute respiratory syndrome coronavirus 2	PAIRED	THE PETER DOHERTY INSTITUTE FOR INFECTION AND IMMUNITY	Australia	Oceania	['77']	['male']	0.999074930619796	SRR11578295	SRR11578295	['male']	['77']	29353	C	T	C>T	N	N	TAC	TAT	1080	1080	360	Y	Y	C29353T;Y360Y;N;N	FALSE	FALSE	Yes	TRUE	Synonymous	NA	TRUE	TRUE	FALSE	FALSE	FALSE	FALSE	FALSE	FALSE	FALSE	360	1	N:Y360Y
SRR11578296	635	3	2	60.0	36.0	2774	60.0	60.0	0	0.0	0.0	418	60.0	60.0	0	NA	NA	NA	NA	3196	3196	46	0.11004784688995216	372	0.8899521531100478	418	0.130788485607009	SRR11578296	3829.3940407317	1149	1325	AMPLICON	ILLUMINA	2020-03-31	Severe acute respiratory syndrome coronavirus 2	PAIRED	THE PETER DOHERTY INSTITUTE FOR INFECTION AND IMMUNITY	Australia	Oceania	['19']	['male']	0.130788485607009	SRR11578296	SRR11578296	['male']	['19']	635	C	T	C>T	orf1a	NSP1	CGT	TGT	370	370	124	R	C	C635T;R124C;orf1a;NSP1	FALSE	FALSE	No	FALSE	Non-Synonymous	NA	TRUE	TRUE	FALSE	FALSE	FALSE	FALSE	FALSE	FALSE	FALSE	124	1	NSP1:R124C
SRR11578296	2647	2	4848	60.0	35.31	844	60.0	60.0	0	0.0	0.0	0	0.0	0.0	0	NA	NA	NA	NA	5692	5692	642	0.7606635071090048	202	0.23933649289099526	844	0.14827828531272	SRR11578296	3829.3940407317	1149	1325	AMPLICON	ILLUMINA	2020-03-31	Severe acute respiratory syndrome coronavirus 2	PAIRED	THE PETER DOHERTY INSTITUTE FOR INFECTION AND IMMUNITY	Australia	Oceania	['19']	['male']	0.14827828531272	SRR11578296	SRR11578296	['male']	['19']	2647	A	C	A>C	orf1a	NSP2	AAA	AAC	2382	1842	614	K	N	A2647C;K614N;orf1a;NSP2	FALSE	FALSE	No	FALSE	Non-Synonymous	NA	FALSE	TRUE	FALSE	FALSE	FALSE	FALSE	TRUE	FALSE	FALSE	794	1	NSP2:K614N
SRR11578296	3037	2	2	60.0	27.0	0	0.0	0.0	0	0.0	0.0	3774	60.0	60.0	0	NA	NA	NA	NA	3790	3790	1282	0.33969263381028086	2492	0.6603073661897191	3774	0.995778364116095	SRR11578296	3829.3940407317	1149	1325	AMPLICON	ILLUMINA	2020-03-31	Severe acute respiratory syndrome coronavirus 2	PAIRED	THE PETER DOHERTY INSTITUTE FOR INFECTION AND IMMUNITY	Australia	Oceania	['19']	['male']	0.995778364116095	SRR11578296	SRR11578296	['male']	['19']	3037	C	T	C>T	orf1a	NSP3	TTC	TTT	2772	318	106	F	F	C3037T;F106F;orf1a;NSP3	FALSE	FALSE	Yes	TRUE	Synonymous	NA	TRUE	TRUE	FALSE	FALSE	FALSE	FALSE	TRUE	TRUE	TRUE	924	1	NSP3:F106F
SRR11578296	7438	2	0	0.0	0.0	4204	60.0	60.0	0	0.0	0.0	4	60.0	60.0	0	NA	NA	NA	NA	4208	4208	3236	0.7697431018078021	968	0.2302568981921979	4204	0.999049429657795	SRR11578296	3829.3940407317	1149	1325	AMPLICON	ILLUMINA	2020-03-31	Severe acute respiratory syndrome coronavirus 2	PAIRED	THE PETER DOHERTY INSTITUTE FOR INFECTION AND IMMUNITY	Australia	Oceania	['19']	['male']	0.999049429657795	SRR11578296	SRR11578296	['male']	['19']	7438	T	C	T>C	orf1a	NSP3	TAT	TAC	7173	4719	1573	Y	Y	T7438C;Y1573Y;orf1a;NSP3	FALSE	FALSE	Yes	TRUE	Synonymous	NA	TRUE	TRUE	FALSE	FALSE	FALSE	FALSE	FALSE	FALSE	FALSE	2391	1	NSP3:Y1573Y
SRR11578296	14408	2	0	0.0	0.0	6	60.0	60.0	0	0.0	0.0	5452	60.0	60.0	0	NA	NA	NA	NA	5462	5462	2440	0.4475421863536317	3012	0.5524578136463683	5452	0.998169168802636	SRR11578296	3829.3940407317	1149	1325	AMPLICON	ILLUMINA	2020-03-31	Severe acute respiratory syndrome coronavirus 2	PAIRED	THE PETER DOHERTY INSTITUTE FOR INFECTION AND IMMUNITY	Australia	Oceania	['19']	['male']	0.998169168802636	SRR11578296	SRR11578296	['male']	['19']	14408	C	T	C>T	orf1b	NSP12	CCT	CTT	941	968	323	P	L	C14408T;P323L;orf1b;NSP12	FALSE	FALSE	Yes	FALSE	Non-Synonymous	NA	TRUE	FALSE	FALSE	FALSE	FALSE	FALSE	FALSE	FALSE	FALSE	314	1	NSP12:P323L
SRR11578296	15166	2	0	0.0	0.0	2616	60.0	60.0	0	0.0	0.0	2	60.0	60.0	0	NA	NA	NA	NA	2618	2618	396	0.15137614678899083	2220	0.8486238532110092	2616	0.999236058059587	SRR11578296	3829.3940407317	1149	1325	AMPLICON	ILLUMINA	2020-03-31	Severe acute respiratory syndrome coronavirus 2	PAIRED	THE PETER DOHERTY INSTITUTE FOR INFECTION AND IMMUNITY	Australia	Oceania	['19']	['male']	0.999236058059587	SRR11578296	SRR11578296	['male']	['19']	15166	T	C	T>C	orf1b	NSP12	TTG	CTG	1699	1726	576	L	L	T15166C;L576L;orf1b;NSP12	FALSE	FALSE	Yes	TRUE	Synonymous	NA	TRUE	TRUE	FALSE	TRUE	FALSE	FALSE	FALSE	FALSE	TRUE	567	1	NSP12:L576L
SRR11578296	15720	2	0	0.0	0.0	2	60.0	60.0	0	0.0	0.0	6549	60.0	60.0	0	NA	NA	NA	NA	6551	6551	1776	0.2711864406779661	4773	0.7288135593220338	6549	0.999694703098764	SRR11578296	3829.3940407317	1149	1325	AMPLICON	ILLUMINA	2020-03-31	Severe acute respiratory syndrome coronavirus 2	PAIRED	THE PETER DOHERTY INSTITUTE FOR INFECTION AND IMMUNITY	Australia	Oceania	['19']	['male']	0.999694703098764	SRR11578296	SRR11578296	['male']	['19']	15720	C	T	C>T	orf1b	NSP12	GAC	GAT	2253	2280	760	D	D	C15720T;D760D;orf1b;NSP12	FALSE	FALSE	Yes	TRUE	Synonymous	NA	TRUE	TRUE	FALSE	FALSE	FALSE	FALSE	FALSE	FALSE	TRUE	751	1	NSP12:D760D
SRR11578296	20483	3	6	60.0	36.0	1820	60.0	60.0	0	0.0	0.0	104	60.0	60.0	0	NA	NA	NA	NA	1930	1930	12	0.11538461538461539	92	0.8846153846153846	104	0.0538860103626943	SRR11578296	3829.3940407317	1149	1325	AMPLICON	ILLUMINA	2020-03-31	Severe acute respiratory syndrome coronavirus 2	PAIRED	THE PETER DOHERTY INSTITUTE FOR INFECTION AND IMMUNITY	Australia	Oceania	['19']	['male']	0.0538860103626943	SRR11578296	SRR11578296	['male']	['19']	20483	C	T	C>T	orf1b	NSP15	TCT	TTT	7016	863	288	S	F	C20483T;S288F;orf1b;NSP15	FALSE	FALSE	No	FALSE	Non-Synonymous	NA	TRUE	FALSE	FALSE	FALSE	FALSE	FALSE	FALSE	FALSE	FALSE	2339	1	NSP15:S288F
SRR11578296	23403	1	0	0.0	0.0	0	0.0	0.0	5304	60.0	60.0	0	0.0	0.0	0	NA	NA	NA	NA	5306	5306	1126	0.21229260935143288	4178	0.7877073906485671	5304	0.999623068224651	SRR11578296	3829.3940407317	1149	1325	AMPLICON	ILLUMINA	2020-03-31	Severe acute respiratory syndrome coronavirus 2	PAIRED	THE PETER DOHERTY INSTITUTE FOR INFECTION AND IMMUNITY	Australia	Oceania	['19']	['male']	0.999623068224651	SRR11578296	SRR11578296	['male']	['19']	23403	A	G	A>G	S	S	GAT	GGT	1841	1841	614	D	G	A23403G;D614G;S;S	FALSE	FALSE	Yes	FALSE	Non-Synonymous	SD2	TRUE	TRUE	FALSE	FALSE	FALSE	FALSE	FALSE	FALSE	FALSE	614	1	S:D614G
SRR11578296	24794	2	0	0.0	0.0	0	0.0	0.0	3364	60.0	60.0	428	60.0	60.0	0	NA	NA	NA	NA	3794	3794	356	0.8317757009345794	72	0.16822429906542055	428	0.112809699525567	SRR11578296	3829.3940407317	1149	1325	AMPLICON	ILLUMINA	2020-03-31	Severe acute respiratory syndrome coronavirus 2	PAIRED	THE PETER DOHERTY INSTITUTE FOR INFECTION AND IMMUNITY	Australia	Oceania	['19']	['male']	0.112809699525567	SRR11578296	SRR11578296	['male']	['19']	24794	G	T	G>T	S	S	GCT	TCT	3232	3232	1078	A	S	G24794T;A1078S;S;S	FALSE	FALSE	No	FALSE	Non-Synonymous	SD3	TRUE	TRUE	FALSE	FALSE	FALSE	FALSE	TRUE	TRUE	FALSE	1078	1	S:A1078S
SRR11578296	26864	3	2	60.0	32.0	0	0.0	0.0	3020	60.0	60.0	4	60.0	60.0	0	NA	NA	NA	NA	3030	3030	654	0.2165562913907285	2366	0.7834437086092715	3020	0.996699669966997	SRR11578296	3829.3940407317	1149	1325	AMPLICON	ILLUMINA	2020-03-31	Severe acute respiratory syndrome coronavirus 2	PAIRED	THE PETER DOHERTY INSTITUTE FOR INFECTION AND IMMUNITY	Australia	Oceania	['19']	['male']	0.996699669966997	SRR11578296	SRR11578296	['male']	['19']	26864	A	G	A>G	M	M	CCA	CCG	342	342	114	P	P	A26864G;P114P;M;M	FALSE	FALSE	Yes	TRUE	Synonymous	NA	TRUE	TRUE	FALSE	FALSE	FALSE	FALSE	TRUE	TRUE	TRUE	114	1	M:P114P
SRR11578296	29353	1	0	0.0	0.0	0	0.0	0.0	0	0.0	0.0	1624	60.0	60.0	0	NA	NA	NA	NA	1626	1626	1576	0.9704433497536946	48	0.029556650246305417	1624	0.998769987699877	SRR11578296	3829.3940407317	1149	1325	AMPLICON	ILLUMINA	2020-03-31	Severe acute respiratory syndrome coronavirus 2	PAIRED	THE PETER DOHERTY INSTITUTE FOR INFECTION AND IMMUNITY	Australia	Oceania	['19']	['male']	0.998769987699877	SRR11578296	SRR11578296	['male']	['19']	29353	C	T	C>T	N	N	TAC	TAT	1080	1080	360	Y	Y	C29353T;Y360Y;N;N	FALSE	FALSE	Yes	TRUE	Synonymous	NA	TRUE	TRUE	FALSE	FALSE	FALSE	FALSE	FALSE	FALSE	FALSE	360	1	N:Y360Y
SRR11578300	1594	1	0	0.0	0.0	0	0.0	0.0	0	0.0	0.0	784	60.0	60.0	0	NA	NA	NA	NA	784	784	114	0.14540816326530612	670	0.8545918367346939	784	1	SRR11578300	3367.00555128248	1423	1753	AMPLICON	ILLUMINA	2020-03-31	Severe acute respiratory syndrome coronavirus 2	PAIRED	THE PETER DOHERTY INSTITUTE FOR INFECTION AND IMMUNITY	Australia	Oceania	['68']	['male']	1	SRR11578300	SRR11578300	['male']	['68']	1594	C	T	C>T	orf1a	NSP2	TCC	TCT	1329	789	263	S	S	C1594T;S263S;orf1a;NSP2	FALSE	FALSE	Yes	TRUE	Synonymous	NA	TRUE	TRUE	FALSE	FALSE	FALSE	FALSE	TRUE	TRUE	FALSE	443	1	NSP2:S263S
SRR11578300	3037	2	0	0.0	0.0	4	60.0	60.0	0	0.0	0.0	3528	60.0	60.0	0	NA	NA	NA	NA	3544	3544	1266	0.358843537414966	2262	0.641156462585034	3528	0.99548532731377	SRR11578300	3367.00555128248	1423	1753	AMPLICON	ILLUMINA	2020-03-31	Severe acute respiratory syndrome coronavirus 2	PAIRED	THE PETER DOHERTY INSTITUTE FOR INFECTION AND IMMUNITY	Australia	Oceania	['68']	['male']	0.99548532731377	SRR11578300	SRR11578300	['male']	['68']	3037	C	T	C>T	orf1a	NSP3	TTC	TTT	2772	318	106	F	F	C3037T;F106F;orf1a;NSP3	FALSE	FALSE	Yes	TRUE	Synonymous	NA	TRUE	TRUE	FALSE	FALSE	FALSE	FALSE	TRUE	TRUE	TRUE	924	1	NSP3:F106F
SRR11578300	5915	3	4	60.0	21.0	396	60.0	60.0	0	0.0	0.0	3070	60.0	60.0	0	NA	NA	NA	NA	3470	3470	358	0.9040404040404041	38	0.09595959595959595	396	0.114121037463977	SRR11578300	3367.00555128248	1423	1753	AMPLICON	ILLUMINA	2020-03-31	Severe acute respiratory syndrome coronavirus 2	PAIRED	THE PETER DOHERTY INSTITUTE FOR INFECTION AND IMMUNITY	Australia	Oceania	['68']	['male']	0.114121037463977	SRR11578300	SRR11578300	['male']	['68']	5915	T	C	T>C	orf1a	NSP3	TTG	CTG	5650	3196	1066	L	L	T5915C;L1066L;orf1a;NSP3	FALSE	FALSE	No	TRUE	Synonymous	NA	TRUE	TRUE	FALSE	FALSE	FALSE	FALSE	TRUE	TRUE	FALSE	1884	1	NSP3:L1066L
SRR11578300	6388	2	0	0.0	0.0	1156	60.0	60.0	0	0.0	0.0	296	60.0	60.0	0	NA	NA	NA	NA	1452	1452	76	0.25675675675675674	220	0.7432432432432432	296	0.203856749311295	SRR11578300	3367.00555128248	1423	1753	AMPLICON	ILLUMINA	2020-03-31	Severe acute respiratory syndrome coronavirus 2	PAIRED	THE PETER DOHERTY INSTITUTE FOR INFECTION AND IMMUNITY	Australia	Oceania	['68']	['male']	0.203856749311295	SRR11578300	SRR11578300	['male']	['68']	6388	C	T	C>T	orf1a	NSP3	TGC	TGT	6123	3669	1223	C	C	C6388T;C1223C;orf1a;NSP3	FALSE	FALSE	No	TRUE	Synonymous	NA	TRUE	TRUE	FALSE	FALSE	FALSE	FALSE	TRUE	FALSE	FALSE	2041	1	NSP3:C1223C
SRR11578300	7936	2	0	0.0	0.0	0	0.0	0.0	1862	60.0	60.0	2184	60.0	60.0	0	NA	NA	NA	NA	4048	4048	128	0.05860805860805861	2056	0.9413919413919414	2184	0.539525691699605	SRR11578300	3367.00555128248	1423	1753	AMPLICON	ILLUMINA	2020-03-31	Severe acute respiratory syndrome coronavirus 2	PAIRED	THE PETER DOHERTY INSTITUTE FOR INFECTION AND IMMUNITY	Australia	Oceania	['68']	['male']	0.539525691699605	SRR11578300	SRR11578300	['male']	['68']	7936	G	T	G>T	orf1a	NSP3	GCG	GCT	7671	5217	1739	A	A	G7936T;A1739A;orf1a;NSP3	FALSE	FALSE	No	TRUE	Synonymous	NA	TRUE	TRUE	FALSE	FALSE	FALSE	FALSE	TRUE	TRUE	TRUE	2557	1	NSP3:A1739A
SRR11578300	11109	1	0	0.0	0.0	0	0.0	0.0	0	0.0	0.0	4408	60.0	60.0	0	NA	NA	NA	NA	4408	4408	3734	0.8470961887477314	674	0.1529038112522686	4408	1	SRR11578300	3367.00555128248	1423	1753	AMPLICON	ILLUMINA	2020-03-31	Severe acute respiratory syndrome coronavirus 2	PAIRED	THE PETER DOHERTY INSTITUTE FOR INFECTION AND IMMUNITY	Australia	Oceania	['68']	['male']	1	SRR11578300	SRR11578300	['male']	['68']	11109	C	T	C>T	orf1a	NSP6	GCT	GTT	10844	137	46	A	V	C11109T;A46V;orf1a;NSP6	FALSE	FALSE	Yes	FALSE	Non-Synonymous	NA	TRUE	TRUE	FALSE	FALSE	FALSE	FALSE	TRUE	TRUE	FALSE	3615	1	NSP6:A46V
SRR11578300	13335	2	0	0.0	0.0	1216	60.0	60.0	0	0.0	0.0	1528	60.0	60.0	0	NA	NA	NA	NA	2744	2744	165	0.10798429319371727	1363	0.8920157068062827	1528	0.556851311953353	SRR11578300	3367.00555128248	1423	1753	AMPLICON	ILLUMINA	2020-03-31	Severe acute respiratory syndrome coronavirus 2	PAIRED	THE PETER DOHERTY INSTITUTE FOR INFECTION AND IMMUNITY	Australia	Oceania	['68']	['male']	0.556851311953353	SRR11578300	SRR11578300	['male']	['68']	13335	C	T	C>T	orf1a	NSP10	GCT	GTT	13070	311	104	A	V	C13335T;A104V;orf1a;NSP10	FALSE	FALSE	No	FALSE	Non-Synonymous	NA	TRUE	FALSE	FALSE	FALSE	FALSE	FALSE	FALSE	FALSE	FALSE	4357	1	NSP10:A104V
SRR11578300	14408	2	0	0.0	0.0	2	60.0	60.0	0	0.0	0.0	5178	60.0	60.0	0	NA	NA	NA	NA	5184	5184	2456	0.47431440710699113	2722	0.5256855928930089	5178	0.998842592592593	SRR11578300	3367.00555128248	1423	1753	AMPLICON	ILLUMINA	2020-03-31	Severe acute respiratory syndrome coronavirus 2	PAIRED	THE PETER DOHERTY INSTITUTE FOR INFECTION AND IMMUNITY	Australia	Oceania	['68']	['male']	0.998842592592593	SRR11578300	SRR11578300	['male']	['68']	14408	C	T	C>T	orf1b	NSP12	CCT	CTT	941	968	323	P	L	C14408T;P323L;orf1b;NSP12	FALSE	FALSE	Yes	FALSE	Non-Synonymous	NA	TRUE	FALSE	FALSE	FALSE	FALSE	FALSE	FALSE	FALSE	FALSE	314	1	NSP12:P323L
SRR11578300	19755	2	0	0.0	0.0	1195	60.0	60.0	0	0.0	0.0	5198	60.0	60.0	0	NA	NA	NA	NA	6397	6397	622	0.5205020920502093	573	0.4794979079497908	1195	0.186806315460372	SRR11578300	3367.00555128248	1423	1753	AMPLICON	ILLUMINA	2020-03-31	Severe acute respiratory syndrome coronavirus 2	PAIRED	THE PETER DOHERTY INSTITUTE FOR INFECTION AND IMMUNITY	Australia	Oceania	['68']	['male']	0.186806315460372	SRR11578300	SRR11578300	['male']	['68']	19755	T	C	T>C	orf1b	NSP15	AAT	AAC	6288	135	45	N	N	T19755C;N45N;orf1b;NSP15	FALSE	FALSE	No	TRUE	Synonymous	NA	FALSE	TRUE	FALSE	FALSE	FALSE	FALSE	TRUE	TRUE	TRUE	2096	1	NSP15:N45N
SRR11578300	23403	2	2	60.0	36.0	0	0.0	0.0	5384	60.0	60.0	0	0.0	0.0	0	NA	NA	NA	NA	5386	5386	1242	0.23068350668647847	4142	0.7693164933135216	5384	0.999628666914222	SRR11578300	3367.00555128248	1423	1753	AMPLICON	ILLUMINA	2020-03-31	Severe acute respiratory syndrome coronavirus 2	PAIRED	THE PETER DOHERTY INSTITUTE FOR INFECTION AND IMMUNITY	Australia	Oceania	['68']	['male']	0.999628666914222	SRR11578300	SRR11578300	['male']	['68']	23403	A	G	A>G	S	S	GAT	GGT	1841	1841	614	D	G	A23403G;D614G;S;S	FALSE	FALSE	Yes	FALSE	Non-Synonymous	SD2	TRUE	TRUE	FALSE	FALSE	FALSE	FALSE	FALSE	FALSE	FALSE	614	1	S:D614G
SRR11578301	1594	2	0	0.0	0.0	2	60.0	60.0	0	0.0	0.0	1132	60.0	60.0	0	NA	NA	NA	NA	1134	1134	124	0.10954063604240283	1008	0.8904593639575972	1132	0.998236331569665	SRR11578301	3888.02447914925	1423	1535	AMPLICON	ILLUMINA	2020-03-31	Severe acute respiratory syndrome coronavirus 2	PAIRED	THE PETER DOHERTY INSTITUTE FOR INFECTION AND IMMUNITY	Australia	Oceania	['60']	['female']	0.998236331569665	SRR11578301	SRR11578301	['female']	['60']	1594	C	T	C>T	orf1a	NSP2	TCC	TCT	1329	789	263	S	S	C1594T;S263S;orf1a;NSP2	FALSE	FALSE	Yes	TRUE	Synonymous	NA	TRUE	TRUE	FALSE	FALSE	FALSE	FALSE	TRUE	TRUE	FALSE	443	1	NSP2:S263S
SRR11578301	3037	1	0	0.0	0.0	0	0.0	0.0	0	0.0	0.0	3684	60.0	60.0	0	NA	NA	NA	NA	3688	3688	1244	0.33767643865363733	2440	0.6623235613463626	3684	0.998915401301518	SRR11578301	3888.02447914925	1423	1535	AMPLICON	ILLUMINA	2020-03-31	Severe acute respiratory syndrome coronavirus 2	PAIRED	THE PETER DOHERTY INSTITUTE FOR INFECTION AND IMMUNITY	Australia	Oceania	['60']	['female']	0.998915401301518	SRR11578301	SRR11578301	['female']	['60']	3037	C	T	C>T	orf1a	NSP3	TTC	TTT	2772	318	106	F	F	C3037T;F106F;orf1a;NSP3	FALSE	FALSE	Yes	TRUE	Synonymous	NA	TRUE	TRUE	FALSE	FALSE	FALSE	FALSE	TRUE	TRUE	TRUE	924	1	NSP3:F106F
SRR11578301	6388	3	2	60.0	36.0	0	0.0	0.0	2	60.0	60.0	4004	60.0	60.0	0	NA	NA	NA	NA	4008	4008	1236	0.3086913086913087	2768	0.6913086913086913	4004	0.999001996007984	SRR11578301	3888.02447914925	1423	1535	AMPLICON	ILLUMINA	2020-03-31	Severe acute respiratory syndrome coronavirus 2	PAIRED	THE PETER DOHERTY INSTITUTE FOR INFECTION AND IMMUNITY	Australia	Oceania	['60']	['female']	0.999001996007984	SRR11578301	SRR11578301	['female']	['60']	6388	C	T	C>T	orf1a	NSP3	TGC	TGT	6123	3669	1223	C	C	C6388T;C1223C;orf1a;NSP3	FALSE	FALSE	Yes	TRUE	Synonymous	NA	TRUE	TRUE	FALSE	FALSE	FALSE	FALSE	TRUE	FALSE	FALSE	2041	1	NSP3:C1223C
SRR11578301	7936	1	0	0.0	0.0	0	0.0	0.0	0	0.0	0.0	3926	60.0	60.0	0	NA	NA	NA	NA	3926	3926	238	0.06062149770759042	3688	0.9393785022924096	3926	1	SRR11578301	3888.02447914925	1423	1535	AMPLICON	ILLUMINA	2020-03-31	Severe acute respiratory syndrome coronavirus 2	PAIRED	THE PETER DOHERTY INSTITUTE FOR INFECTION AND IMMUNITY	Australia	Oceania	['60']	['female']	1	SRR11578301	SRR11578301	['female']	['60']	7936	G	T	G>T	orf1a	NSP3	GCG	GCT	7671	5217	1739	A	A	G7936T;A1739A;orf1a;NSP3	FALSE	FALSE	Yes	TRUE	Synonymous	NA	TRUE	TRUE	FALSE	FALSE	FALSE	FALSE	TRUE	TRUE	TRUE	2557	1	NSP3:A1739A
SRR11578301	11109	1	0	0.0	0.0	0	0.0	0.0	0	0.0	0.0	4936	60.0	60.0	0	NA	NA	NA	NA	4936	4936	4104	0.8314424635332253	832	0.1685575364667747	4936	1	SRR11578301	3888.02447914925	1423	1535	AMPLICON	ILLUMINA	2020-03-31	Severe acute respiratory syndrome coronavirus 2	PAIRED	THE PETER DOHERTY INSTITUTE FOR INFECTION AND IMMUNITY	Australia	Oceania	['60']	['female']	1	SRR11578301	SRR11578301	['female']	['60']	11109	C	T	C>T	orf1a	NSP6	GCT	GTT	10844	137	46	A	V	C11109T;A46V;orf1a;NSP6	FALSE	FALSE	Yes	FALSE	Non-Synonymous	NA	TRUE	TRUE	FALSE	FALSE	FALSE	FALSE	TRUE	TRUE	FALSE	3615	1	NSP6:A46V
SRR11578301	13335	2	2	60.0	36.0	0	0.0	0.0	0	0.0	0.0	3097	60.0	60.0	0	NA	NA	NA	NA	3101	3101	354	0.11430416532127866	2743	0.8856958346787214	3097	0.99871009351822	SRR11578301	3888.02447914925	1423	1535	AMPLICON	ILLUMINA	2020-03-31	Severe acute respiratory syndrome coronavirus 2	PAIRED	THE PETER DOHERTY INSTITUTE FOR INFECTION AND IMMUNITY	Australia	Oceania	['60']	['female']	0.99871009351822	SRR11578301	SRR11578301	['female']	['60']	13335	C	T	C>T	orf1a	NSP10	GCT	GTT	13070	311	104	A	V	C13335T;A104V;orf1a;NSP10	FALSE	FALSE	Yes	FALSE	Non-Synonymous	NA	TRUE	FALSE	FALSE	FALSE	FALSE	FALSE	FALSE	FALSE	FALSE	4357	1	NSP10:A104V
SRR11578301	14408	2	0	0.0	0.0	2	60.0	60.0	0	0.0	0.0	5860	60.0	60.0	0	NA	NA	NA	NA	5864	5864	2536	0.4327645051194539	3324	0.567235494880546	5860	0.999317871759891	SRR11578301	3888.02447914925	1423	1535	AMPLICON	ILLUMINA	2020-03-31	Severe acute respiratory syndrome coronavirus 2	PAIRED	THE PETER DOHERTY INSTITUTE FOR INFECTION AND IMMUNITY	Australia	Oceania	['60']	['female']	0.999317871759891	SRR11578301	SRR11578301	['female']	['60']	14408	C	T	C>T	orf1b	NSP12	CCT	CTT	941	968	323	P	L	C14408T;P323L;orf1b;NSP12	FALSE	FALSE	Yes	FALSE	Non-Synonymous	NA	TRUE	FALSE	FALSE	FALSE	FALSE	FALSE	FALSE	FALSE	FALSE	314	1	NSP12:P323L
SRR11578301	23403	3	2	60.0	36.0	2	60.0	60.0	6793	60.0	60.0	0	0.0	0.0	0	NA	NA	NA	NA	6797	6797	1373	0.2021198292359782	5420	0.7978801707640217	6793	0.999411505075769	SRR11578301	3888.02447914925	1423	1535	AMPLICON	ILLUMINA	2020-03-31	Severe acute respiratory syndrome coronavirus 2	PAIRED	THE PETER DOHERTY INSTITUTE FOR INFECTION AND IMMUNITY	Australia	Oceania	['60']	['female']	0.999411505075769	SRR11578301	SRR11578301	['female']	['60']	23403	A	G	A>G	S	S	GAT	GGT	1841	1841	614	D	G	A23403G;D614G;S;S	FALSE	FALSE	Yes	FALSE	Non-Synonymous	SD2	TRUE	TRUE	FALSE	FALSE	FALSE	FALSE	FALSE	FALSE	FALSE	614	1	S:D614G
SRR11578302	1339	2	0	0.0	0.0	1396	60.0	60.0	0	0.0	0.0	174	60.0	60.0	0	NA	NA	NA	NA	1570	1570	1222	0.8753581661891118	174	0.12464183381088825	1396	0.889171974522293	SRR11578302	3805.79777948701	1149	1336	AMPLICON	ILLUMINA	2020-03-31	Severe acute respiratory syndrome coronavirus 2	PAIRED	THE PETER DOHERTY INSTITUTE FOR INFECTION AND IMMUNITY	Australia	Oceania	['50']	['female']	0.889171974522293	SRR11578302	SRR11578302	['female']	['50']	1339	T	C	T>C	orf1a	NSP2	GGT	GGC	1074	534	178	G	G	T1339C;G178G;orf1a;NSP2	FALSE	FALSE	Yes	TRUE	Synonymous	NA	FALSE	TRUE	FALSE	FALSE	FALSE	FALSE	TRUE	TRUE	FALSE	358	1	NSP2:G178G
SRR11578302	2480	1	0	0.0	0.0	0	0.0	0.0	2422	60.0	60.0	0	0.0	0.0	0	NA	NA	NA	NA	2422	2422	506	0.20891824938067713	1916	0.7910817506193228	2422	1	SRR11578302	3805.79777948701	1149	1336	AMPLICON	ILLUMINA	2020-03-31	Severe acute respiratory syndrome coronavirus 2	PAIRED	THE PETER DOHERTY INSTITUTE FOR INFECTION AND IMMUNITY	Australia	Oceania	['50']	['female']	1	SRR11578302	SRR11578302	['female']	['50']	2480	A	G	A>G	orf1a	NSP2	ATT	GTT	2215	1675	559	I	V	A2480G;I559V;orf1a;NSP2	FALSE	FALSE	Yes	FALSE	Non-Synonymous	NA	TRUE	TRUE	FALSE	FALSE	FALSE	FALSE	TRUE	TRUE	FALSE	739	1	NSP2:I559V
SRR11578302	2558	2	0	0.0	0.0	2	60.0	60.0	0	0.0	0.0	3478	60.0	60.0	0	NA	NA	NA	NA	3480	3480	2006	0.5767682576193215	1472	0.42323174238067857	3478	0.999425287356322	SRR11578302	3805.79777948701	1149	1336	AMPLICON	ILLUMINA	2020-03-31	Severe acute respiratory syndrome coronavirus 2	PAIRED	THE PETER DOHERTY INSTITUTE FOR INFECTION AND IMMUNITY	Australia	Oceania	['50']	['female']	0.999425287356322	SRR11578302	SRR11578302	['female']	['50']	2558	C	T	C>T	orf1a	NSP2	CCA	TCA	2293	1753	585	P	S	C2558T;P585S;orf1a;NSP2	FALSE	FALSE	Yes	FALSE	Non-Synonymous	NA	TRUE	TRUE	FALSE	FALSE	FALSE	FALSE	TRUE	TRUE	FALSE	765	1	NSP2:P585S
SRR11578302	9923	1	3318	60.0	34.83	0	0.0	0.0	0	0.0	0.0	0	0.0	0.0	0	NA	NA	NA	NA	3318	3318	2650	0.7986738999397227	668	0.20132610006027726	3318	1	SRR11578302	3805.79777948701	1149	1336	AMPLICON	ILLUMINA	2020-03-31	Severe acute respiratory syndrome coronavirus 2	PAIRED	THE PETER DOHERTY INSTITUTE FOR INFECTION AND IMMUNITY	Australia	Oceania	['50']	['female']	1	SRR11578302	SRR11578302	['female']	['50']	9923	G	A	G>A	orf1a	NSP4	GCA	ACA	9658	1369	457	A	T	G9923A;A457T;orf1a;NSP4	FALSE	FALSE	Yes	FALSE	Non-Synonymous	NA	TRUE	TRUE	FALSE	TRUE	FALSE	FALSE	FALSE	FALSE	TRUE	3220	1	NSP4:A457T
SRR11578302	11083	2	2	60.0	36.0	0	0.0	0.0	0	0.0	0.0	3334	59.99	59.99	0	NA	NA	NA	NA	3586	3586	2882	0.8644271145770845	452	0.13557288542291543	3334	0.929726715002789	SRR11578302	3805.79777948701	1149	1336	AMPLICON	ILLUMINA	2020-03-31	Severe acute respiratory syndrome coronavirus 2	PAIRED	THE PETER DOHERTY INSTITUTE FOR INFECTION AND IMMUNITY	Australia	Oceania	['50']	['female']	0.929726715002789	SRR11578302	SRR11578302	['female']	['50']	11083	G	T	G>T	orf1a	NSP6	TTG	TTT	10818	111	37	L	F	G11083T;L37F;orf1a;NSP6	FALSE	FALSE	Yes	FALSE	Non-Synonymous	NA	TRUE	TRUE	FALSE	FALSE	FALSE	FALSE	FALSE	FALSE	FALSE	3606	1	NSP6:L37F
SRR11578302	14805	1	0	0.0	0.0	0	0.0	0.0	0	0.0	0.0	5494	60.0	60.0	0	NA	NA	NA	NA	5494	5494	812	0.14779759737895887	4682	0.8522024026210412	5494	1	SRR11578302	3805.79777948701	1149	1336	AMPLICON	ILLUMINA	2020-03-31	Severe acute respiratory syndrome coronavirus 2	PAIRED	THE PETER DOHERTY INSTITUTE FOR INFECTION AND IMMUNITY	Australia	Oceania	['50']	['female']	1	SRR11578302	SRR11578302	['female']	['50']	14805	C	T	C>T	orf1b	NSP12	TAC	TAT	1338	1365	455	Y	Y	C14805T;Y455Y;orf1b;NSP12	FALSE	FALSE	Yes	TRUE	Synonymous	NA	TRUE	TRUE	FALSE	FALSE	FALSE	FALSE	FALSE	FALSE	TRUE	446	1	NSP12:Y455Y
SRR11578302	21105	2	0	0.0	0.0	152	60.0	60.0	0	0.0	0.0	2602	60.0	60.0	0	NA	NA	NA	NA	2754	2754	12	0.07894736842105263	140	0.9210526315789473	152	0.0551924473493101	SRR11578302	3805.79777948701	1149	1336	AMPLICON	ILLUMINA	2020-03-31	Severe acute respiratory syndrome coronavirus 2	PAIRED	THE PETER DOHERTY INSTITUTE FOR INFECTION AND IMMUNITY	Australia	Oceania	['50']	['female']	0.0551924473493101	SRR11578302	SRR11578302	['female']	['50']	21105	T	C	T>C	orf1b	NSP16	TTT	TTC	7638	447	149	F	F	T21105C;F149F;orf1b;NSP16	FALSE	FALSE	No	TRUE	Synonymous	NA	TRUE	TRUE	FALSE	FALSE	FALSE	FALSE	TRUE	TRUE	TRUE	2546	1	NSP16:F149F
SRR11578302	25210	2	4	60.0	36.0	2434	60.0	60.0	0	0.0	0.0	0	0.0	0.0	0	NA	NA	NA	NA	2438	2438	682	0.28019720624486444	1752	0.7198027937551356	2434	0.998359310910582	SRR11578302	3805.79777948701	1149	1336	AMPLICON	ILLUMINA	2020-03-31	Severe acute respiratory syndrome coronavirus 2	PAIRED	THE PETER DOHERTY INSTITUTE FOR INFECTION AND IMMUNITY	Australia	Oceania	['50']	['female']	0.998359310910582	SRR11578302	SRR11578302	['female']	['50']	25210	T	C	T>C	S	S	ATT	ATC	3648	3648	1216	I	I	T25210C;I1216I;S;S	FALSE	FALSE	Yes	TRUE	Synonymous	HR2-TM-CT	TRUE	TRUE	FALSE	FALSE	FALSE	FALSE	TRUE	TRUE	TRUE	1216	1	S:I1216I
SRR11578303	3037	1	0	0.0	0.0	0	0.0	0.0	0	0.0	0.0	3426	60.0	60.0	0	NA	NA	NA	NA	3436	3436	1146	0.3345008756567426	2280	0.6654991243432574	3426	0.99708963911525	SRR11578303	3817.59893656155	1149	1319	AMPLICON	ILLUMINA	2020-03-30	Severe acute respiratory syndrome coronavirus 2	PAIRED	THE PETER DOHERTY INSTITUTE FOR INFECTION AND IMMUNITY	Australia	Oceania	['62']	['male']	0.99708963911525	SRR11578303	SRR11578303	['male']	['62']	3037	C	T	C>T	orf1a	NSP3	TTC	TTT	2772	318	106	F	F	C3037T;F106F;orf1a;NSP3	FALSE	FALSE	Yes	TRUE	Synonymous	NA	TRUE	TRUE	FALSE	FALSE	FALSE	FALSE	TRUE	TRUE	TRUE	924	1	NSP3:F106F
SRR11578303	7438	2	0	0.0	0.0	4340	60.0	60.0	0	0.0	0.0	4	60.0	60.0	0	NA	NA	NA	NA	4344	4344	3328	0.7668202764976959	1012	0.23317972350230415	4340	0.999079189686924	SRR11578303	3817.59893656155	1149	1319	AMPLICON	ILLUMINA	2020-03-30	Severe acute respiratory syndrome coronavirus 2	PAIRED	THE PETER DOHERTY INSTITUTE FOR INFECTION AND IMMUNITY	Australia	Oceania	['62']	['male']	0.999079189686924	SRR11578303	SRR11578303	['male']	['62']	7438	T	C	T>C	orf1a	NSP3	TAT	TAC	7173	4719	1573	Y	Y	T7438C;Y1573Y;orf1a;NSP3	FALSE	FALSE	Yes	TRUE	Synonymous	NA	TRUE	TRUE	FALSE	FALSE	FALSE	FALSE	FALSE	FALSE	FALSE	2391	1	NSP3:Y1573Y
SRR11578303	14408	3	4	60.0	34.0	2	60.0	60.0	0	0.0	0.0	5422	60.0	60.0	0	NA	NA	NA	NA	5440	5440	2310	0.42604205090372554	3112	0.5739579490962744	5422	0.996691176470588	SRR11578303	3817.59893656155	1149	1319	AMPLICON	ILLUMINA	2020-03-30	Severe acute respiratory syndrome coronavirus 2	PAIRED	THE PETER DOHERTY INSTITUTE FOR INFECTION AND IMMUNITY	Australia	Oceania	['62']	['male']	0.996691176470588	SRR11578303	SRR11578303	['male']	['62']	14408	C	T	C>T	orf1b	NSP12	CCT	CTT	941	968	323	P	L	C14408T;P323L;orf1b;NSP12	FALSE	FALSE	Yes	FALSE	Non-Synonymous	NA	TRUE	FALSE	FALSE	FALSE	FALSE	FALSE	FALSE	FALSE	FALSE	314	1	NSP12:P323L
SRR11578303	15166	3	2	60.0	21.0	2038	60.0	60.0	0	0.0	0.0	8	60.0	60.0	0	NA	NA	NA	NA	2048	2048	308	0.15112855740922473	1730	0.8488714425907753	2038	0.9951171875	SRR11578303	3817.59893656155	1149	1319	AMPLICON	ILLUMINA	2020-03-30	Severe acute respiratory syndrome coronavirus 2	PAIRED	THE PETER DOHERTY INSTITUTE FOR INFECTION AND IMMUNITY	Australia	Oceania	['62']	['male']	0.9951171875	SRR11578303	SRR11578303	['male']	['62']	15166	T	C	T>C	orf1b	NSP12	TTG	CTG	1699	1726	576	L	L	T15166C;L576L;orf1b;NSP12	FALSE	FALSE	Yes	TRUE	Synonymous	NA	TRUE	TRUE	FALSE	TRUE	FALSE	FALSE	FALSE	FALSE	TRUE	567	1	NSP12:L576L
SRR11578303	20762	1	0	0.0	0.0	0	0.0	0.0	0	0.0	0.0	2878	60.0	60.0	0	NA	NA	NA	NA	2878	2878	402	0.13968033356497567	2476	0.8603196664350243	2878	1	SRR11578303	3817.59893656155	1149	1319	AMPLICON	ILLUMINA	2020-03-30	Severe acute respiratory syndrome coronavirus 2	PAIRED	THE PETER DOHERTY INSTITUTE FOR INFECTION AND IMMUNITY	Australia	Oceania	['62']	['male']	1	SRR11578303	SRR11578303	['male']	['62']	20762	C	T	C>T	orf1b	NSP16	ACA	ATA	7295	104	35	T	I	C20762T;T35I;orf1b;NSP16	FALSE	FALSE	Yes	FALSE	Non-Synonymous	NA	TRUE	TRUE	FALSE	FALSE	FALSE	FALSE	FALSE	FALSE	TRUE	2432	1	NSP16:T35I
SRR11578303	23403	2	0	0.0	0.0	0	0.0	0.0	6937	60.0	60.0	4	60.0	60.0	0	NA	NA	NA	NA	6941	6941	1542	0.22228629090384894	5395	0.7777137090961511	6937	0.999423714162224	SRR11578303	3817.59893656155	1149	1319	AMPLICON	ILLUMINA	2020-03-30	Severe acute respiratory syndrome coronavirus 2	PAIRED	THE PETER DOHERTY INSTITUTE FOR INFECTION AND IMMUNITY	Australia	Oceania	['62']	['male']	0.999423714162224	SRR11578303	SRR11578303	['male']	['62']	23403	A	G	A>G	S	S	GAT	GGT	1841	1841	614	D	G	A23403G;D614G;S;S	FALSE	FALSE	Yes	FALSE	Non-Synonymous	SD2	TRUE	TRUE	FALSE	FALSE	FALSE	FALSE	FALSE	FALSE	FALSE	614	1	S:D614G
SRR11578303	26864	2	0	0.0	0.0	0	0.0	0.0	3548	60.0	60.0	4	60.0	60.0	0	NA	NA	NA	NA	3552	3552	758	0.213641488162345	2790	0.786358511837655	3548	0.998873873873874	SRR11578303	3817.59893656155	1149	1319	AMPLICON	ILLUMINA	2020-03-30	Severe acute respiratory syndrome coronavirus 2	PAIRED	THE PETER DOHERTY INSTITUTE FOR INFECTION AND IMMUNITY	Australia	Oceania	['62']	['male']	0.998873873873874	SRR11578303	SRR11578303	['male']	['62']	26864	A	G	A>G	M	M	CCA	CCG	342	342	114	P	P	A26864G;P114P;M;M	FALSE	FALSE	Yes	TRUE	Synonymous	NA	TRUE	TRUE	FALSE	FALSE	FALSE	FALSE	TRUE	TRUE	TRUE	114	1	M:P114P
SRR11578303	29353	2	2	60.0	32.0	0	0.0	0.0	0	0.0	0.0	1624	60.0	60.0	0	NA	NA	NA	NA	1626	1626	1588	0.9778325123152709	36	0.022167487684729065	1624	0.998769987699877	SRR11578303	3817.59893656155	1149	1319	AMPLICON	ILLUMINA	2020-03-30	Severe acute respiratory syndrome coronavirus 2	PAIRED	THE PETER DOHERTY INSTITUTE FOR INFECTION AND IMMUNITY	Australia	Oceania	['62']	['male']	0.998769987699877	SRR11578303	SRR11578303	['male']	['62']	29353	C	T	C>T	N	N	TAC	TAT	1080	1080	360	Y	Y	C29353T;Y360Y;N;N	FALSE	FALSE	Yes	TRUE	Synonymous	NA	TRUE	TRUE	FALSE	FALSE	FALSE	FALSE	FALSE	FALSE	FALSE	360	1	N:Y360Y
SRR11578303	29523	1	0	0.0	0.0	0	0.0	0.0	0	0.0	0.0	3388	60.0	60.0	0	NA	NA	NA	NA	3388	3388	1308	0.3860684769775679	2080	0.6139315230224321	3388	1	SRR11578303	3817.59893656155	1149	1319	AMPLICON	ILLUMINA	2020-03-30	Severe acute respiratory syndrome coronavirus 2	PAIRED	THE PETER DOHERTY INSTITUTE FOR INFECTION AND IMMUNITY	Australia	Oceania	['62']	['male']	1	SRR11578303	SRR11578303	['male']	['62']	29523	C	T	C>T	N	N	ACT	ATT	1250	1250	417	T	I	C29523T;T417I;N;N	FALSE	FALSE	Yes	FALSE	Non-Synonymous	NA	TRUE	FALSE	FALSE	FALSE	FALSE	FALSE	FALSE	FALSE	FALSE	417	1	N:T417I
SRR11578304	680	2	3188	60.0	35.38	0	0.0	0.0	2	60.0	60.0	0	0.0	0.0	0	NA	NA	NA	NA	3190	3190	1252	0.39272271016311167	1936	0.6072772898368883	3188	0.999373040752351	SRR11578304	3509.9363943417	1149	1423	AMPLICON	ILLUMINA	2020-03-30	Severe acute respiratory syndrome coronavirus 2	PAIRED	THE PETER DOHERTY INSTITUTE FOR INFECTION AND IMMUNITY	Australia	Oceania	['21']	['female']	0.999373040752351	SRR11578304	SRR11578304	['female']	['21']	680	G	A	G>A	orf1a	NSP1	GAT	AAT	415	415	139	D	N	G680A;D139N;orf1a;NSP1	FALSE	FALSE	Yes	FALSE	Non-Synonymous	NA	TRUE	TRUE	FALSE	FALSE	FALSE	FALSE	FALSE	FALSE	FALSE	139	1	NSP1:D139N
SRR11578304	3037	1	0	0.0	0.0	0	0.0	0.0	0	0.0	0.0	3460	60.0	60.0	0	NA	NA	NA	NA	3470	3470	1224	0.353757225433526	2236	0.6462427745664739	3460	0.997118155619596	SRR11578304	3509.9363943417	1149	1423	AMPLICON	ILLUMINA	2020-03-30	Severe acute respiratory syndrome coronavirus 2	PAIRED	THE PETER DOHERTY INSTITUTE FOR INFECTION AND IMMUNITY	Australia	Oceania	['21']	['female']	0.997118155619596	SRR11578304	SRR11578304	['female']	['21']	3037	C	T	C>T	orf1a	NSP3	TTC	TTT	2772	318	106	F	F	C3037T;F106F;orf1a;NSP3	FALSE	FALSE	Yes	TRUE	Synonymous	NA	TRUE	TRUE	FALSE	FALSE	FALSE	FALSE	TRUE	TRUE	TRUE	924	1	NSP3:F106F
SRR11578304	14408	2	0	0.0	0.0	2	60.0	60.0	0	0.0	0.0	5258	60.0	60.0	0	NA	NA	NA	NA	5274	5274	2404	0.4572080639026246	2854	0.5427919360973754	5258	0.996966249525976	SRR11578304	3509.9363943417	1149	1423	AMPLICON	ILLUMINA	2020-03-30	Severe acute respiratory syndrome coronavirus 2	PAIRED	THE PETER DOHERTY INSTITUTE FOR INFECTION AND IMMUNITY	Australia	Oceania	['21']	['female']	0.996966249525976	SRR11578304	SRR11578304	['female']	['21']	14408	C	T	C>T	orf1b	NSP12	CCT	CTT	941	968	323	P	L	C14408T;P323L;orf1b;NSP12	FALSE	FALSE	Yes	FALSE	Non-Synonymous	NA	TRUE	FALSE	FALSE	FALSE	FALSE	FALSE	FALSE	FALSE	FALSE	314	1	NSP12:P323L
SRR11578304	17172	2	0	0.0	0.0	0	0.0	0.0	2	60.0	60.0	7675	60.0	60.0	0	NA	NA	NA	NA	7677	7677	6595	0.8592833876221498	1080	0.14071661237785016	7675	0.999739481568321	SRR11578304	3509.9363943417	1149	1423	AMPLICON	ILLUMINA	2020-03-30	Severe acute respiratory syndrome coronavirus 2	PAIRED	THE PETER DOHERTY INSTITUTE FOR INFECTION AND IMMUNITY	Australia	Oceania	['21']	['female']	0.999739481568321	SRR11578304	SRR11578304	['female']	['21']	17172	C	T	C>T	orf1b	NSP13	GCC	GCT	3705	936	312	A	A	C17172T;A312A;orf1b;NSP13	FALSE	FALSE	Yes	TRUE	Synonymous	NA	TRUE	FALSE	FALSE	FALSE	FALSE	FALSE	FALSE	FALSE	FALSE	1235	1	NSP13:A312A
SRR11578304	23403	4	2	60.0	36.0	2	60.0	60.0	5884	60.0	60.0	2	60.0	60.0	0	NA	NA	NA	NA	5890	5890	1286	0.2185588035350102	4598	0.7814411964649898	5884	0.998981324278438	SRR11578304	3509.9363943417	1149	1423	AMPLICON	ILLUMINA	2020-03-30	Severe acute respiratory syndrome coronavirus 2	PAIRED	THE PETER DOHERTY INSTITUTE FOR INFECTION AND IMMUNITY	Australia	Oceania	['21']	['female']	0.998981324278438	SRR11578304	SRR11578304	['female']	['21']	23403	A	G	A>G	S	S	GAT	GGT	1841	1841	614	D	G	A23403G;D614G;S;S	FALSE	FALSE	Yes	FALSE	Non-Synonymous	SD2	TRUE	TRUE	FALSE	FALSE	FALSE	FALSE	FALSE	FALSE	FALSE	614	1	S:D614G
SRR11578304	24213	2	0	0.0	0.0	414	60.0	60.0	0	0.0	0.0	1288	60.0	60.0	0	NA	NA	NA	NA	1702	1702	982	0.7624223602484472	306	0.2375776397515528	1288	0.756756756756757	SRR11578304	3509.9363943417	1149	1423	AMPLICON	ILLUMINA	2020-03-30	Severe acute respiratory syndrome coronavirus 2	PAIRED	THE PETER DOHERTY INSTITUTE FOR INFECTION AND IMMUNITY	Australia	Oceania	['21']	['female']	0.756756756756757	SRR11578304	SRR11578304	['female']	['21']	24213	C	T	C>T	S	S	TCT	TTT	2651	2651	884	S	F	C24213T;S884F;S;S	FALSE	FALSE	Yes	FALSE	Non-Synonymous	CR	TRUE	FALSE	FALSE	FALSE	FALSE	FALSE	FALSE	FALSE	FALSE	884	1	S:S884F
SRR11578305	3037	3	4	60.0	28.5	2	60.0	60.0	0	0.0	0.0	4122	60.0	60.0	0	NA	NA	NA	NA	4136	4136	1392	0.33770014556040756	2730	0.6622998544395924	4122	0.996615087040619	SRR11578305	4199.37614955021	798	1180	AMPLICON	ILLUMINA	2020-03-30	Severe acute respiratory syndrome coronavirus 2	PAIRED	THE PETER DOHERTY INSTITUTE FOR INFECTION AND IMMUNITY	Australia	Oceania	['62']	['female']	0.996615087040619	SRR11578305	SRR11578305	['female']	['62']	3037	C	T	C>T	orf1a	NSP3	TTC	TTT	2772	318	106	F	F	C3037T;F106F;orf1a;NSP3	FALSE	FALSE	Yes	TRUE	Synonymous	NA	TRUE	TRUE	FALSE	FALSE	FALSE	FALSE	TRUE	TRUE	TRUE	924	1	NSP3:F106F
SRR11578305	7438	2	0	0.0	0.0	5016	60.0	60.0	2	60.0	60.0	0	0.0	0.0	0	NA	NA	NA	NA	5020	5020	3766	0.7507974481658692	1250	0.2492025518341308	5016	0.999203187250996	SRR11578305	4199.37614955021	798	1180	AMPLICON	ILLUMINA	2020-03-30	Severe acute respiratory syndrome coronavirus 2	PAIRED	THE PETER DOHERTY INSTITUTE FOR INFECTION AND IMMUNITY	Australia	Oceania	['62']	['female']	0.999203187250996	SRR11578305	SRR11578305	['female']	['62']	7438	T	C	T>C	orf1a	NSP3	TAT	TAC	7173	4719	1573	Y	Y	T7438C;Y1573Y;orf1a;NSP3	FALSE	FALSE	Yes	TRUE	Synonymous	NA	TRUE	TRUE	FALSE	FALSE	FALSE	FALSE	FALSE	FALSE	FALSE	2391	1	NSP3:Y1573Y
SRR11578305	14408	1	0	0.0	0.0	0	0.0	0.0	0	0.0	0.0	5432	60.0	60.0	0	NA	NA	NA	NA	5438	5438	2442	0.4495581737849779	2990	0.5504418262150221	5432	0.998896653181317	SRR11578305	4199.37614955021	798	1180	AMPLICON	ILLUMINA	2020-03-30	Severe acute respiratory syndrome coronavirus 2	PAIRED	THE PETER DOHERTY INSTITUTE FOR INFECTION AND IMMUNITY	Australia	Oceania	['62']	['female']	0.998896653181317	SRR11578305	SRR11578305	['female']	['62']	14408	C	T	C>T	orf1b	NSP12	CCT	CTT	941	968	323	P	L	C14408T;P323L;orf1b;NSP12	FALSE	FALSE	Yes	FALSE	Non-Synonymous	NA	TRUE	FALSE	FALSE	FALSE	FALSE	FALSE	FALSE	FALSE	FALSE	314	1	NSP12:P323L
SRR11578305	21944	2	0	0.0	0.0	2	60.0	60.0	0	0.0	0.0	1176	60.0	60.0	0	NA	NA	NA	NA	1180	1180	198	0.1683673469387755	978	0.8316326530612245	1176	0.996610169491525	SRR11578305	4199.37614955021	798	1180	AMPLICON	ILLUMINA	2020-03-30	Severe acute respiratory syndrome coronavirus 2	PAIRED	THE PETER DOHERTY INSTITUTE FOR INFECTION AND IMMUNITY	Australia	Oceania	['62']	['female']	0.996610169491525	SRR11578305	SRR11578305	['female']	['62']	21944	A	T	A>T	S	S	ATT	TTT	382	382	128	I	F	A21944T;I128F;S;S	FALSE	FALSE	Yes	FALSE	Non-Synonymous	NTD	TRUE	TRUE	FALSE	FALSE	FALSE	FALSE	TRUE	FALSE	FALSE	128	1	S:I128F
SRR11578305	23403	3	2	60.0	36.0	0	0.0	0.0	6690	60.0	60.0	6	60.0	60.0	0	NA	NA	NA	NA	6698	6698	1474	0.2203288490284006	5216	0.7796711509715994	6690	0.998805613616005	SRR11578305	4199.37614955021	798	1180	AMPLICON	ILLUMINA	2020-03-30	Severe acute respiratory syndrome coronavirus 2	PAIRED	THE PETER DOHERTY INSTITUTE FOR INFECTION AND IMMUNITY	Australia	Oceania	['62']	['female']	0.998805613616005	SRR11578305	SRR11578305	['female']	['62']	23403	A	G	A>G	S	S	GAT	GGT	1841	1841	614	D	G	A23403G;D614G;S;S	FALSE	FALSE	Yes	FALSE	Non-Synonymous	SD2	TRUE	TRUE	FALSE	FALSE	FALSE	FALSE	FALSE	FALSE	FALSE	614	1	S:D614G
SRR11578305	29353	2	4	40.5	26.5	0	0.0	0.0	0	0.0	0.0	2468	60.0	60.0	0	NA	NA	NA	NA	2476	2476	2372	0.9611021069692058	96	0.03889789303079417	2468	0.996768982229402	SRR11578305	4199.37614955021	798	1180	AMPLICON	ILLUMINA	2020-03-30	Severe acute respiratory syndrome coronavirus 2	PAIRED	THE PETER DOHERTY INSTITUTE FOR INFECTION AND IMMUNITY	Australia	Oceania	['62']	['female']	0.996768982229402	SRR11578305	SRR11578305	['female']	['62']	29353	C	T	C>T	N	N	TAC	TAT	1080	1080	360	Y	Y	C29353T;Y360Y;N;N	FALSE	FALSE	Yes	TRUE	Synonymous	NA	TRUE	TRUE	FALSE	FALSE	FALSE	FALSE	FALSE	FALSE	FALSE	360	1	N:Y360Y
SRR11578306	6695	3	5165	60.0	34.43	36	60.0	60.0	0	0.0	0.0	4	60.0	60.0	0	NA	NA	NA	NA	5205	5205	2388	0.4623426911907067	2777	0.5376573088092933	5165	0.992315081652257	SRR11578306	3524.96284653714	1392	3573	AMPLICON	ILLUMINA	2020-03-30	Severe acute respiratory syndrome coronavirus 2	PAIRED	THE PETER DOHERTY INSTITUTE FOR INFECTION AND IMMUNITY	Australia	Oceania	['26']	['female']	0.992315081652257	SRR11578306	SRR11578306	['female']	['26']	6695	C	A	C>A	orf1a	NSP3	CCT	ACT	6430	3976	1326	P	T	C6695A;P1326T;orf1a;NSP3	FALSE	FALSE	Yes	FALSE	Non-Synonymous	NA	TRUE	TRUE	FALSE	FALSE	FALSE	FALSE	TRUE	FALSE	FALSE	2144	1	NSP3:P1326T
SRR11578306	8782	2	0	0.0	0.0	2	60.0	60.0	0	0.0	0.0	210	60.0	60.0	0	NA	NA	NA	NA	212	212	164	0.780952380952381	46	0.21904761904761905	210	0.990566037735849	SRR11578306	3524.96284653714	1392	3573	AMPLICON	ILLUMINA	2020-03-30	Severe acute respiratory syndrome coronavirus 2	PAIRED	THE PETER DOHERTY INSTITUTE FOR INFECTION AND IMMUNITY	Australia	Oceania	['26']	['female']	0.990566037735849	SRR11578306	SRR11578306	['female']	['26']	8782	C	T	C>T	orf1a	NSP4	AGC	AGT	8517	228	76	S	S	C8782T;S76S;orf1a;NSP4	FALSE	FALSE	Yes	TRUE	Synonymous	NA	TRUE	FALSE	FALSE	FALSE	FALSE	FALSE	FALSE	FALSE	FALSE	2839	1	NSP4:S76S
SRR11578306	17747	2	0	0.0	0.0	2	60.0	60.0	0	0.0	0.0	578	60.0	60.0	0	NA	NA	NA	NA	580	580	508	0.8788927335640139	70	0.12110726643598616	578	0.996551724137931	SRR11578306	3524.96284653714	1392	3573	AMPLICON	ILLUMINA	2020-03-30	Severe acute respiratory syndrome coronavirus 2	PAIRED	THE PETER DOHERTY INSTITUTE FOR INFECTION AND IMMUNITY	Australia	Oceania	['26']	['female']	0.996551724137931	SRR11578306	SRR11578306	['female']	['26']	17747	C	T	C>T	orf1b	NSP13	CCT	CTT	4280	1511	504	P	L	C17747T;P504L;orf1b;NSP13	FALSE	FALSE	Yes	FALSE	Non-Synonymous	NA	TRUE	TRUE	FALSE	FALSE	FALSE	FALSE	FALSE	FALSE	TRUE	1427	1	NSP13:P504L
SRR11578306	17858	2	2	60.0	36.0	0	0.0	0.0	928	60.0	60.0	0	0.0	0.0	0	NA	NA	NA	NA	930	930	430	0.46336206896551724	498	0.5366379310344828	928	0.997849462365591	SRR11578306	3524.96284653714	1392	3573	AMPLICON	ILLUMINA	2020-03-30	Severe acute respiratory syndrome coronavirus 2	PAIRED	THE PETER DOHERTY INSTITUTE FOR INFECTION AND IMMUNITY	Australia	Oceania	['26']	['female']	0.997849462365591	SRR11578306	SRR11578306	['female']	['26']	17858	A	G	A>G	orf1b	NSP13	TAT	TGT	4391	1622	541	Y	C	A17858G;Y541C;orf1b;NSP13	FALSE	FALSE	Yes	FALSE	Non-Synonymous	NA	TRUE	TRUE	FALSE	FALSE	FALSE	FALSE	FALSE	FALSE	TRUE	1464	1	NSP13:Y541C
SRR11578306	18060	1	0	0.0	0.0	0	0.0	0.0	0	0.0	0.0	2258	60.0	60.0	0	NA	NA	NA	NA	2258	2258	1778	0.787422497785651	480	0.21257750221434898	2258	1	SRR11578306	3524.96284653714	1392	3573	AMPLICON	ILLUMINA	2020-03-30	Severe acute respiratory syndrome coronavirus 2	PAIRED	THE PETER DOHERTY INSTITUTE FOR INFECTION AND IMMUNITY	Australia	Oceania	['26']	['female']	1	SRR11578306	SRR11578306	['female']	['26']	18060	C	T	C>T	orf1b	NSP14	CTC	CTT	4593	21	7	L	L	C18060T;L7L;orf1b;NSP14	FALSE	FALSE	Yes	TRUE	Synonymous	NA	TRUE	TRUE	FALSE	TRUE	FALSE	FALSE	FALSE	FALSE	FALSE	1531	1	NSP14:L7L
SRR11578306	21137	2	1836	59.99	34.83	0	0.0	0.0	280	59.95	59.95	0	0.0	0.0	0	NA	NA	NA	NA	2116	2116	6	0.02142857142857143	274	0.9785714285714285	280	0.132325141776938	SRR11578306	3524.96284653714	1392	3573	AMPLICON	ILLUMINA	2020-03-30	Severe acute respiratory syndrome coronavirus 2	PAIRED	THE PETER DOHERTY INSTITUTE FOR INFECTION AND IMMUNITY	Australia	Oceania	['26']	['female']	0.132325141776938	SRR11578306	SRR11578306	['female']	['26']	21137	A	G	A>G	orf1b	NSP16	AAG	AGG	7670	479	160	K	R	A21137G;K160R;orf1b;NSP16	FALSE	FALSE	No	FALSE	Non-Synonymous	NA	TRUE	FALSE	FALSE	FALSE	FALSE	FALSE	FALSE	FALSE	FALSE	2557	1	NSP16:K160R
SRR11578306	23202	2	0	0.0	0.0	1576	60.0	60.0	0	0.0	0.0	3192	60.0	60.0	0	NA	NA	NA	NA	4768	4768	2794	0.87531328320802	398	0.12468671679197994	3192	0.669463087248322	SRR11578306	3524.96284653714	1392	3573	AMPLICON	ILLUMINA	2020-03-30	Severe acute respiratory syndrome coronavirus 2	PAIRED	THE PETER DOHERTY INSTITUTE FOR INFECTION AND IMMUNITY	Australia	Oceania	['26']	['female']	0.669463087248322	SRR11578306	SRR11578306	['female']	['26']	23202	C	T	C>T	S	S	ACA	ATA	1640	1640	547	T	I	C23202T;T547I;S;S	FALSE	FALSE	No	FALSE	Non-Synonymous	SD1	TRUE	TRUE	FALSE	FALSE	FALSE	FALSE	FALSE	FALSE	FALSE	547	1	S:T547I
SRR11578306	24694	1	0	0.0	0.0	0	0.0	0.0	0	0.0	0.0	3212	60.0	60.0	0	NA	NA	NA	NA	3212	3212	500	0.15566625155666253	2712	0.8443337484433375	3212	1	SRR11578306	3524.96284653714	1392	3573	AMPLICON	ILLUMINA	2020-03-30	Severe acute respiratory syndrome coronavirus 2	PAIRED	THE PETER DOHERTY INSTITUTE FOR INFECTION AND IMMUNITY	Australia	Oceania	['26']	['female']	1	SRR11578306	SRR11578306	['female']	['26']	24694	A	T	A>T	S	S	GGA	GGT	3132	3132	1044	G	G	A24694T;G1044G;S;S	FALSE	FALSE	Yes	TRUE	Synonymous	CH-BH	TRUE	TRUE	FALSE	FALSE	FALSE	FALSE	TRUE	TRUE	TRUE	1044	1	S:G1044G
SRR11578308	1059	1	0	0.0	0.0	0	0.0	0.0	0	0.0	0.0	2328	60.0	60.0	0	NA	NA	NA	NA	2328	2328	1774	0.7620274914089347	554	0.23797250859106528	2328	1	SRR11578308	4038.66207403939	924	1206	AMPLICON	ILLUMINA	2020-03-30	Severe acute respiratory syndrome coronavirus 2	PAIRED	THE PETER DOHERTY INSTITUTE FOR INFECTION AND IMMUNITY	Australia	Oceania	['55']	['female']	1	SRR11578308	SRR11578308	['female']	['55']	1059	C	T	C>T	orf1a	NSP2	ACC	ATC	794	254	85	T	I	C1059T;T85I;orf1a;NSP2	FALSE	FALSE	Yes	FALSE	Non-Synonymous	NA	TRUE	TRUE	FALSE	FALSE	FALSE	FALSE	TRUE	FALSE	FALSE	265	1	NSP2:T85I
SRR11578308	3037	1	0	0.0	0.0	0	0.0	0.0	0	0.0	0.0	3884	60.0	60.0	0	NA	NA	NA	NA	3888	3888	1372	0.3532440782698249	2512	0.646755921730175	3884	0.998971193415638	SRR11578308	4038.66207403939	924	1206	AMPLICON	ILLUMINA	2020-03-30	Severe acute respiratory syndrome coronavirus 2	PAIRED	THE PETER DOHERTY INSTITUTE FOR INFECTION AND IMMUNITY	Australia	Oceania	['55']	['female']	0.998971193415638	SRR11578308	SRR11578308	['female']	['55']	3037	C	T	C>T	orf1a	NSP3	TTC	TTT	2772	318	106	F	F	C3037T;F106F;orf1a;NSP3	FALSE	FALSE	Yes	TRUE	Synonymous	NA	TRUE	TRUE	FALSE	FALSE	FALSE	FALSE	TRUE	TRUE	TRUE	924	1	NSP3:F106F
SRR11578308	23403	2	2	60.0	36.0	0	0.0	0.0	6797	60.0	60.0	0	0.0	0.0	0	NA	NA	NA	NA	6799	6799	1616	0.23775194938943653	5181	0.7622480506105634	6797	0.999705839093984	SRR11578308	4038.66207403939	924	1206	AMPLICON	ILLUMINA	2020-03-30	Severe acute respiratory syndrome coronavirus 2	PAIRED	THE PETER DOHERTY INSTITUTE FOR INFECTION AND IMMUNITY	Australia	Oceania	['55']	['female']	0.999705839093984	SRR11578308	SRR11578308	['female']	['55']	23403	A	G	A>G	S	S	GAT	GGT	1841	1841	614	D	G	A23403G;D614G;S;S	FALSE	FALSE	Yes	FALSE	Non-Synonymous	SD2	TRUE	TRUE	FALSE	FALSE	FALSE	FALSE	FALSE	FALSE	FALSE	614	1	S:D614G
SRR11578309	285	2	0	0.0	0.0	0	0.0	0.0	3516	60.0	60.0	656	60.0	60.0	0	NA	NA	NA	NA	4172	4172	152	0.23170731707317074	504	0.7682926829268293	656	0.157238734419942	SRR11578309	3872.4738989399	678	1335	AMPLICON	ILLUMINA	2020-03-22	Severe acute respiratory syndrome coronavirus 2	PAIRED	THE PETER DOHERTY INSTITUTE FOR INFECTION AND IMMUNITY	Australia	Oceania	['63']	['female']	0.157238734419942	SRR11578309	SRR11578309	['female']	['63']	285	G	T	G>T	orf1a	NSP1	GGT	GTT	20	20	7	G	V	G285T;G7V;orf1a;NSP1	FALSE	FALSE	No	FALSE	Non-Synonymous	NA	TRUE	TRUE	FALSE	FALSE	FALSE	FALSE	TRUE	TRUE	FALSE	7	1	NSP1:G7V
SRR11578309	482	4	38	60.0	35.32	3642	60.0	60.0	44	60.0	60.0	398	60.0	60.0	0	NA	NA	NA	NA	4336	4336	278	0.6984924623115578	120	0.3015075376884422	398	0.091789667896679	SRR11578309	3872.4738989399	678	1335	AMPLICON	ILLUMINA	2020-03-22	Severe acute respiratory syndrome coronavirus 2	PAIRED	THE PETER DOHERTY INSTITUTE FOR INFECTION AND IMMUNITY	Australia	Oceania	['63']	['female']	0.091789667896679	SRR11578309	SRR11578309	['female']	['63']	482	C	T	C>T	orf1a	NSP1	CGT	TGT	217	217	73	R	C	C482T;R73C;orf1a;NSP1	FALSE	FALSE	No	FALSE	Non-Synonymous	NA	TRUE	TRUE	FALSE	TRUE	FALSE	FALSE	FALSE	FALSE	FALSE	73	1	NSP1:R73C
SRR11578309	558	4	2	60.0	36.0	30	60.0	60.0	2278	60.0	60.0	1478	60.0	60.0	0	NA	NA	NA	NA	3788	3788	444	0.3004059539918809	1034	0.699594046008119	1478	0.390179514255544	SRR11578309	3872.4738989399	678	1335	AMPLICON	ILLUMINA	2020-03-22	Severe acute respiratory syndrome coronavirus 2	PAIRED	THE PETER DOHERTY INSTITUTE FOR INFECTION AND IMMUNITY	Australia	Oceania	['63']	['female']	0.390179514255544	SRR11578309	SRR11578309	['female']	['63']	558	G	T	G>T	orf1a	NSP1	GGT	GTT	293	293	98	G	V	G558T;G98V;orf1a;NSP1	FALSE	FALSE	No	FALSE	Non-Synonymous	NA	TRUE	TRUE	FALSE	FALSE	FALSE	FALSE	FALSE	FALSE	FALSE	98	1	NSP1:G98V
SRR11578309	660	3	0	0.0	0.0	54	60.0	60.0	1272	60.0	60.0	630	60.0	60.0	0	NA	NA	NA	NA	1956	1956	60	0.09523809523809523	570	0.9047619047619048	630	0.322085889570552	SRR11578309	3872.4738989399	678	1335	AMPLICON	ILLUMINA	2020-03-22	Severe acute respiratory syndrome coronavirus 2	PAIRED	THE PETER DOHERTY INSTITUTE FOR INFECTION AND IMMUNITY	Australia	Oceania	['63']	['female']	0.322085889570552	SRR11578309	SRR11578309	['female']	['63']	660	G	T	G>T	orf1a	NSP1	GGT	GTT	395	395	132	G	V	G660T;G132V;orf1a;NSP1	FALSE	FALSE	No	FALSE	Non-Synonymous	NA	TRUE	TRUE	FALSE	FALSE	FALSE	FALSE	FALSE	FALSE	FALSE	132	1	NSP1:G132V
SRR11578309	663	3	0	0.0	0.0	2	60.0	60.0	1398	60.0	60.0	560	60.0	60.0	0	NA	NA	NA	NA	1960	1960	72	0.12857142857142856	488	0.8714285714285714	560	0.285714285714286	SRR11578309	3872.4738989399	678	1335	AMPLICON	ILLUMINA	2020-03-22	Severe acute respiratory syndrome coronavirus 2	PAIRED	THE PETER DOHERTY INSTITUTE FOR INFECTION AND IMMUNITY	Australia	Oceania	['63']	['female']	0.285714285714286	SRR11578309	SRR11578309	['female']	['63']	663	G	T	G>T	orf1a	NSP1	GGC	GTC	398	398	133	G	V	G663T;G133V;orf1a;NSP1	FALSE	FALSE	No	FALSE	Non-Synonymous	NA	TRUE	TRUE	FALSE	FALSE	FALSE	FALSE	FALSE	FALSE	FALSE	133	1	NSP1:G133V
SRR11578309	945	3	0	0.0	0.0	8	60.0	60.0	1254	60.0	60.0	130	60.0	60.0	0	NA	NA	NA	NA	1392	1392	18	0.13846153846153847	112	0.8615384615384616	130	0.0933908045977011	SRR11578309	3872.4738989399	678	1335	AMPLICON	ILLUMINA	2020-03-22	Severe acute respiratory syndrome coronavirus 2	PAIRED	THE PETER DOHERTY INSTITUTE FOR INFECTION AND IMMUNITY	Australia	Oceania	['63']	['female']	0.0933908045977011	SRR11578309	SRR11578309	['female']	['63']	945	G	T	G>T	orf1a	NSP2	GGT	GTT	680	140	47	G	V	G945T;G47V;orf1a;NSP2	FALSE	FALSE	No	FALSE	Non-Synonymous	NA	TRUE	TRUE	FALSE	FALSE	FALSE	FALSE	FALSE	FALSE	FALSE	227	1	NSP2:G47V
SRR11578309	1018	4	4	60.0	36.0	4	60.0	60.0	3000	60.0	60.0	962	60.0	60.0	0	NA	NA	NA	NA	4006	4006	870	0.9043659043659044	92	0.09563409563409564	962	0.240139790314528	SRR11578309	3872.4738989399	678	1335	AMPLICON	ILLUMINA	2020-03-22	Severe acute respiratory syndrome coronavirus 2	PAIRED	THE PETER DOHERTY INSTITUTE FOR INFECTION AND IMMUNITY	Australia	Oceania	['63']	['female']	0.240139790314528	SRR11578309	SRR11578309	['female']	['63']	1018	G	T	G>T	orf1a	NSP2	TTG	TTT	753	213	71	L	F	G1018T;L71F;orf1a;NSP2	FALSE	FALSE	No	FALSE	Non-Synonymous	NA	TRUE	TRUE	FALSE	FALSE	FALSE	FALSE	TRUE	TRUE	FALSE	251	1	NSP2:L71F
SRR11578309	1406	2	0	0.0	0.0	0	0.0	0.0	1306	60.0	60.0	244	60.0	60.0	0	NA	NA	NA	NA	1574	1574	170	0.6967213114754098	74	0.30327868852459017	244	0.155019059720457	SRR11578309	3872.4738989399	678	1335	AMPLICON	ILLUMINA	2020-03-22	Severe acute respiratory syndrome coronavirus 2	PAIRED	THE PETER DOHERTY INSTITUTE FOR INFECTION AND IMMUNITY	Australia	Oceania	['63']	['female']	0.155019059720457	SRR11578309	SRR11578309	['female']	['63']	1406	G	T	G>T	orf1a	NSP2	GAG	TAG	1141	601	201	E	Stop	G1406T;E201Stop;orf1a;NSP2	TRUE	FALSE	No	NA	Nonsense	NA	TRUE	TRUE	FALSE	FALSE	FALSE	FALSE	TRUE	FALSE	FALSE	381	1	NSP2:E201Stop
SRR11578309	1488	3	0	0.0	0.0	6	60.0	60.0	1768	60.0	60.0	230	59.9	59.9	0	NA	NA	NA	NA	2004	2004	60	0.2608695652173913	170	0.7391304347826086	230	0.114770459081836	SRR11578309	3872.4738989399	678	1335	AMPLICON	ILLUMINA	2020-03-22	Severe acute respiratory syndrome coronavirus 2	PAIRED	THE PETER DOHERTY INSTITUTE FOR INFECTION AND IMMUNITY	Australia	Oceania	['63']	['female']	0.114770459081836	SRR11578309	SRR11578309	['female']	['63']	1488	G	T	G>T	orf1a	NSP2	GGC	GTC	1223	683	228	G	V	G1488T;G228V;orf1a;NSP2	FALSE	FALSE	No	FALSE	Non-Synonymous	NA	TRUE	FALSE	FALSE	FALSE	FALSE	FALSE	FALSE	FALSE	FALSE	408	1	NSP2:G228V
SRR11578309	2036	4	6	60.0	31.67	14	60.0	60.0	1332	60.0	60.0	832	60.0	60.0	0	NA	NA	NA	NA	2184	2184	588	0.7067307692307693	244	0.2932692307692308	832	0.380952380952381	SRR11578309	3872.4738989399	678	1335	AMPLICON	ILLUMINA	2020-03-22	Severe acute respiratory syndrome coronavirus 2	PAIRED	THE PETER DOHERTY INSTITUTE FOR INFECTION AND IMMUNITY	Australia	Oceania	['63']	['female']	0.380952380952381	SRR11578309	SRR11578309	['female']	['63']	2036	G	T	G>T	orf1a	NSP2	GCT	TCT	1771	1231	411	A	S	G2036T;A411S;orf1a;NSP2	FALSE	FALSE	No	FALSE	Non-Synonymous	NA	TRUE	TRUE	FALSE	FALSE	FALSE	FALSE	FALSE	FALSE	FALSE	591	1	NSP2:A411S
SRR11578309	2101	4	2	60.0	36.0	4	60.0	60.0	2122	60.0	60.0	126	60.0	60.0	0	NA	NA	NA	NA	2254	2254	44	0.3492063492063492	82	0.6507936507936508	126	0.0559006211180124	SRR11578309	3872.4738989399	678	1335	AMPLICON	ILLUMINA	2020-03-22	Severe acute respiratory syndrome coronavirus 2	PAIRED	THE PETER DOHERTY INSTITUTE FOR INFECTION AND IMMUNITY	Australia	Oceania	['63']	['female']	0.0559006211180124	SRR11578309	SRR11578309	['female']	['63']	2101	G	T	G>T	orf1a	NSP2	TGG	TGT	1836	1296	432	W	C	G2101T;W432C;orf1a;NSP2	FALSE	FALSE	No	FALSE	Non-Synonymous	NA	TRUE	TRUE	FALSE	FALSE	FALSE	FALSE	FALSE	FALSE	FALSE	612	1	NSP2:W432C
SRR11578309	2250	2	0	0.0	0.0	0	0.0	0.0	1860	60.0	60.0	134	60.0	60.0	0	NA	NA	NA	NA	1994	1994	126	0.9402985074626866	8	0.05970149253731343	134	0.0672016048144433	SRR11578309	3872.4738989399	678	1335	AMPLICON	ILLUMINA	2020-03-22	Severe acute respiratory syndrome coronavirus 2	PAIRED	THE PETER DOHERTY INSTITUTE FOR INFECTION AND IMMUNITY	Australia	Oceania	['63']	['female']	0.0672016048144433	SRR11578309	SRR11578309	['female']	['63']	2250	G	T	G>T	orf1a	NSP2	GGA	GTA	1985	1445	482	G	V	G2250T;G482V;orf1a;NSP2	FALSE	FALSE	No	FALSE	Non-Synonymous	NA	TRUE	TRUE	FALSE	FALSE	FALSE	FALSE	FALSE	FALSE	FALSE	662	1	NSP2:G482V
SRR11578309	2381	3	0	0.0	0.0	8	60.0	60.0	3908	60.0	60.0	336	60.0	60.0	0	NA	NA	NA	NA	4288	4288	212	0.6309523809523809	124	0.36904761904761907	336	0.0783582089552239	SRR11578309	3872.4738989399	678	1335	AMPLICON	ILLUMINA	2020-03-22	Severe acute respiratory syndrome coronavirus 2	PAIRED	THE PETER DOHERTY INSTITUTE FOR INFECTION AND IMMUNITY	Australia	Oceania	['63']	['female']	0.0783582089552239	SRR11578309	SRR11578309	['female']	['63']	2381	G	T	G>T	orf1a	NSP2	GGT	TGT	2116	1576	526	G	C	G2381T;G526C;orf1a;NSP2	FALSE	FALSE	No	FALSE	Non-Synonymous	NA	TRUE	TRUE	FALSE	FALSE	FALSE	FALSE	FALSE	FALSE	FALSE	706	1	NSP2:G526C
SRR11578309	2604	3	4	60.0	32.0	0	0.0	0.0	1382	60.0	60.0	486	60.0	60.0	0	NA	NA	NA	NA	1872	1872	440	0.9053497942386831	46	0.09465020576131687	486	0.259615384615385	SRR11578309	3872.4738989399	678	1335	AMPLICON	ILLUMINA	2020-03-22	Severe acute respiratory syndrome coronavirus 2	PAIRED	THE PETER DOHERTY INSTITUTE FOR INFECTION AND IMMUNITY	Australia	Oceania	['63']	['female']	0.259615384615385	SRR11578309	SRR11578309	['female']	['63']	2604	G	T	G>T	orf1a	NSP2	GGT	GTT	2339	1799	600	G	V	G2604T;G600V;orf1a;NSP2	FALSE	FALSE	No	FALSE	Non-Synonymous	NA	TRUE	TRUE	FALSE	FALSE	FALSE	FALSE	TRUE	TRUE	FALSE	780	1	NSP2:G600V
SRR11578309	2769	3	0	0.0	0.0	2	60.0	60.0	2074	60.0	60.0	146	60.0	60.0	0	NA	NA	NA	NA	2222	2222	26	0.1780821917808219	120	0.821917808219178	146	0.0657065706570657	SRR11578309	3872.4738989399	678	1335	AMPLICON	ILLUMINA	2020-03-22	Severe acute respiratory syndrome coronavirus 2	PAIRED	THE PETER DOHERTY INSTITUTE FOR INFECTION AND IMMUNITY	Australia	Oceania	['63']	['female']	0.0657065706570657	SRR11578309	SRR11578309	['female']	['63']	2769	G	T	G>T	orf1a	NSP3	GGT	GTT	2504	50	17	G	V	G2769T;G17V;orf1a;NSP3	FALSE	FALSE	No	FALSE	Non-Synonymous	NA	TRUE	TRUE	FALSE	FALSE	FALSE	FALSE	TRUE	TRUE	FALSE	835	1	NSP3:G17V
SRR11578309	3096	2	0	0.0	0.0	12	60.0	60.0	0	0.0	0.0	4224	60.0	60.0	0	NA	NA	NA	NA	4236	4236	756	0.17897727272727273	3468	0.8210227272727273	4224	0.997167138810198	SRR11578309	3872.4738989399	678	1335	AMPLICON	ILLUMINA	2020-03-22	Severe acute respiratory syndrome coronavirus 2	PAIRED	THE PETER DOHERTY INSTITUTE FOR INFECTION AND IMMUNITY	Australia	Oceania	['63']	['female']	0.997167138810198	SRR11578309	SRR11578309	['female']	['63']	3096	C	T	C>T	orf1a	NSP3	TCA	TTA	2831	377	126	S	L	C3096T;S126L;orf1a;NSP3	FALSE	FALSE	Yes	FALSE	Non-Synonymous	NA	TRUE	TRUE	TRUE	FALSE	FALSE	FALSE	TRUE	TRUE	FALSE	944	1	NSP3:S126L
SRR11578309	3259	4	2	60.0	32.0	2	60.0	60.0	3306	60.0	60.0	562	60.0	60.0	0	NA	NA	NA	NA	3872	3872	476	0.8469750889679716	86	0.15302491103202848	562	0.145144628099174	SRR11578309	3872.4738989399	678	1335	AMPLICON	ILLUMINA	2020-03-22	Severe acute respiratory syndrome coronavirus 2	PAIRED	THE PETER DOHERTY INSTITUTE FOR INFECTION AND IMMUNITY	Australia	Oceania	['63']	['female']	0.145144628099174	SRR11578309	SRR11578309	['female']	['63']	3259	G	T	G>T	orf1a	NSP3	CAG	CAT	2994	540	180	Q	H	G3259T;Q180H;orf1a;NSP3	FALSE	FALSE	No	FALSE	Non-Synonymous	NA	TRUE	TRUE	FALSE	FALSE	FALSE	FALSE	TRUE	TRUE	FALSE	998	1	NSP3:Q180H
SRR11578309	3505	4	10	60.0	34.4	1714	60.0	60.0	30	60.0	60.0	100	60.0	60.0	0	NA	NA	NA	NA	1908	1908	34	0.34	66	0.66	100	0.0524109014675052	SRR11578309	3872.4738989399	678	1335	AMPLICON	ILLUMINA	2020-03-22	Severe acute respiratory syndrome coronavirus 2	PAIRED	THE PETER DOHERTY INSTITUTE FOR INFECTION AND IMMUNITY	Australia	Oceania	['63']	['female']	0.0524109014675052	SRR11578309	SRR11578309	['female']	['63']	3505	C	T	C>T	orf1a	NSP3	AAC	AAT	3240	786	262	N	N	C3505T;N262N;orf1a;NSP3	FALSE	FALSE	No	TRUE	Synonymous	NA	TRUE	TRUE	FALSE	FALSE	FALSE	FALSE	FALSE	FALSE	TRUE	1080	1	NSP3:N262N
SRR11578309	3564	4	2	60.0	32.0	18	60.0	60.0	496	60.0	60.0	712	60.0	60.0	0	NA	NA	NA	NA	1234	1234	598	0.8398876404494382	114	0.1601123595505618	712	0.576985413290113	SRR11578309	3872.4738989399	678	1335	AMPLICON	ILLUMINA	2020-03-22	Severe acute respiratory syndrome coronavirus 2	PAIRED	THE PETER DOHERTY INSTITUTE FOR INFECTION AND IMMUNITY	Australia	Oceania	['63']	['female']	0.576985413290113	SRR11578309	SRR11578309	['female']	['63']	3564	G	T	G>T	orf1a	NSP3	GGT	GTT	3299	845	282	G	V	G3564T;G282V;orf1a;NSP3	FALSE	FALSE	No	FALSE	Non-Synonymous	NA	TRUE	TRUE	FALSE	FALSE	FALSE	FALSE	TRUE	TRUE	FALSE	1100	1	NSP3:G282V
SRR11578309	3731	2	0	0.0	0.0	0	0.0	0.0	992	59.96	59.96	80	60.0	60.0	0	NA	NA	NA	NA	1072	1072	2	0.025	78	0.975	80	0.0746268656716418	SRR11578309	3872.4738989399	678	1335	AMPLICON	ILLUMINA	2020-03-22	Severe acute respiratory syndrome coronavirus 2	PAIRED	THE PETER DOHERTY INSTITUTE FOR INFECTION AND IMMUNITY	Australia	Oceania	['63']	['female']	0.0746268656716418	SRR11578309	SRR11578309	['female']	['63']	3731	G	T	G>T	orf1a	NSP3	GCT	TCT	3466	1012	338	A	S	G3731T;A338S;orf1a;NSP3	FALSE	FALSE	No	FALSE	Non-Synonymous	NA	TRUE	TRUE	FALSE	FALSE	FALSE	FALSE	TRUE	FALSE	FALSE	1156	1	NSP3:A338S
SRR11578309	3896	3	0	0.0	0.0	6	60.0	60.0	3802	60.0	60.0	512	60.0	60.0	0	NA	NA	NA	NA	4326	4326	458	0.89453125	54	0.10546875	512	0.118354137771613	SRR11578309	3872.4738989399	678	1335	AMPLICON	ILLUMINA	2020-03-22	Severe acute respiratory syndrome coronavirus 2	PAIRED	THE PETER DOHERTY INSTITUTE FOR INFECTION AND IMMUNITY	Australia	Oceania	['63']	['female']	0.118354137771613	SRR11578309	SRR11578309	['female']	['63']	3896	G	T	G>T	orf1a	NSP3	GTT	TTT	3631	1177	393	V	F	G3896T;V393F;orf1a;NSP3	FALSE	FALSE	No	FALSE	Non-Synonymous	NA	TRUE	TRUE	FALSE	FALSE	FALSE	FALSE	TRUE	TRUE	FALSE	1211	1	NSP3:V393F
SRR11578309	4505	4	4	60.0	34.0	4	60.0	60.0	338	60.0	60.0	70	60.0	60.0	0	NA	NA	NA	NA	416	416	44	0.6285714285714286	26	0.37142857142857144	70	0.168269230769231	SRR11578309	3872.4738989399	678	1335	AMPLICON	ILLUMINA	2020-03-22	Severe acute respiratory syndrome coronavirus 2	PAIRED	THE PETER DOHERTY INSTITUTE FOR INFECTION AND IMMUNITY	Australia	Oceania	['63']	['female']	0.168269230769231	SRR11578309	SRR11578309	['female']	['63']	4505	G	T	G>T	orf1a	NSP3	GGT	TGT	4240	1786	596	G	C	G4505T;G596C;orf1a;NSP3	FALSE	FALSE	No	FALSE	Non-Synonymous	NA	TRUE	TRUE	FALSE	FALSE	FALSE	FALSE	FALSE	FALSE	FALSE	1414	1	NSP3:G596C
SRR11578309	4854	3	0	0.0	0.0	8	60.0	60.0	3354	60.0	60.0	514	60.0	60.0	0	NA	NA	NA	NA	3888	3888	154	0.29961089494163423	360	0.7003891050583657	514	0.132201646090535	SRR11578309	3872.4738989399	678	1335	AMPLICON	ILLUMINA	2020-03-22	Severe acute respiratory syndrome coronavirus 2	PAIRED	THE PETER DOHERTY INSTITUTE FOR INFECTION AND IMMUNITY	Australia	Oceania	['63']	['female']	0.132201646090535	SRR11578309	SRR11578309	['female']	['63']	4854	G	T	G>T	orf1a	NSP3	AGA	ATA	4589	2135	712	R	I	G4854T;R712I;orf1a;NSP3	FALSE	FALSE	No	FALSE	Non-Synonymous	NA	TRUE	TRUE	FALSE	FALSE	FALSE	FALSE	TRUE	FALSE	FALSE	1530	1	NSP3:R712I
SRR11578309	5155	2	0	0.0	0.0	0	0.0	0.0	1502	60.0	60.0	232	60.0	60.0	0	NA	NA	NA	NA	1784	1784	72	0.3103448275862069	160	0.6896551724137931	232	0.130044843049327	SRR11578309	3872.4738989399	678	1335	AMPLICON	ILLUMINA	2020-03-22	Severe acute respiratory syndrome coronavirus 2	PAIRED	THE PETER DOHERTY INSTITUTE FOR INFECTION AND IMMUNITY	Australia	Oceania	['63']	['female']	0.130044843049327	SRR11578309	SRR11578309	['female']	['63']	5155	G	T	G>T	orf1a	NSP3	GAG	GAT	4890	2436	812	E	D	G5155T;E812D;orf1a;NSP3	FALSE	FALSE	No	FALSE	Non-Synonymous	NA	TRUE	TRUE	FALSE	FALSE	FALSE	FALSE	TRUE	TRUE	FALSE	1630	1	NSP3:E812D
SRR11578309	5196	3	0	0.0	0.0	22	60.0	60.0	1568	60.0	60.0	270	60.0	60.0	0	NA	NA	NA	NA	1864	1864	36	0.13333333333333333	234	0.8666666666666667	270	0.144849785407725	SRR11578309	3872.4738989399	678	1335	AMPLICON	ILLUMINA	2020-03-22	Severe acute respiratory syndrome coronavirus 2	PAIRED	THE PETER DOHERTY INSTITUTE FOR INFECTION AND IMMUNITY	Australia	Oceania	['63']	['female']	0.144849785407725	SRR11578309	SRR11578309	['female']	['63']	5196	G	T	G>T	orf1a	NSP3	GGT	GTT	4931	2477	826	G	V	G5196T;G826V;orf1a;NSP3	FALSE	FALSE	No	FALSE	Non-Synonymous	NA	TRUE	TRUE	FALSE	FALSE	FALSE	FALSE	TRUE	TRUE	FALSE	1644	1	NSP3:G826V
SRR11578309	5200	3	0	0.0	0.0	6	60.0	60.0	1648	60.0	60.0	202	60.0	60.0	0	NA	NA	NA	NA	1856	1856	34	0.16831683168316833	168	0.8316831683168316	202	0.108836206896552	SRR11578309	3872.4738989399	678	1335	AMPLICON	ILLUMINA	2020-03-22	Severe acute respiratory syndrome coronavirus 2	PAIRED	THE PETER DOHERTY INSTITUTE FOR INFECTION AND IMMUNITY	Australia	Oceania	['63']	['female']	0.108836206896552	SRR11578309	SRR11578309	['female']	['63']	5200	G	T	G>T	orf1a	NSP3	AGG	AGT	4935	2481	827	R	S	G5200T;R827S;orf1a;NSP3	FALSE	FALSE	No	FALSE	Non-Synonymous	NA	TRUE	TRUE	FALSE	FALSE	FALSE	FALSE	FALSE	FALSE	FALSE	1645	1	NSP3:R827S
SRR11578309	5221	3	0	0.0	0.0	1382	60.0	60.0	10	60.0	60.0	124	60.0	60.0	0	NA	NA	NA	NA	1540	1540	18	0.14516129032258066	106	0.8548387096774194	124	0.0805194805194805	SRR11578309	3872.4738989399	678	1335	AMPLICON	ILLUMINA	2020-03-22	Severe acute respiratory syndrome coronavirus 2	PAIRED	THE PETER DOHERTY INSTITUTE FOR INFECTION AND IMMUNITY	Australia	Oceania	['63']	['female']	0.0805194805194805	SRR11578309	SRR11578309	['female']	['63']	5221	C	T	C>T	orf1a	NSP3	CAC	CAT	4956	2502	834	H	H	C5221T;H834H;orf1a;NSP3	FALSE	FALSE	No	TRUE	Synonymous	NA	TRUE	TRUE	FALSE	FALSE	FALSE	FALSE	FALSE	FALSE	FALSE	1652	1	NSP3:H834H
SRR11578309	5233	4	270	60.0	35.02	2	60.0	60.0	1204	60.0	60.0	16	60.0	60.0	0	NA	NA	NA	NA	1492	1492	26	0.0962962962962963	244	0.9037037037037037	270	0.180965147453083	SRR11578309	3872.4738989399	678	1335	AMPLICON	ILLUMINA	2020-03-22	Severe acute respiratory syndrome coronavirus 2	PAIRED	THE PETER DOHERTY INSTITUTE FOR INFECTION AND IMMUNITY	Australia	Oceania	['63']	['female']	0.180965147453083	SRR11578309	SRR11578309	['female']	['63']	5233	G	A	G>A	orf1a	NSP3	TGG	TGA	4968	2514	838	W	Stop	G5233A;W838Stop;orf1a;NSP3	TRUE	FALSE	No	NA	Nonsense	NA	TRUE	FALSE	FALSE	FALSE	FALSE	FALSE	FALSE	FALSE	FALSE	1656	1	NSP3:W838Stop
SRR11578309	5617	3	2	60.0	32.0	0	0.0	0.0	2296	60.0	60.0	334	60.0	60.0	0	NA	NA	NA	NA	2632	2632	286	0.8562874251497006	48	0.1437125748502994	334	0.126899696048632	SRR11578309	3872.4738989399	678	1335	AMPLICON	ILLUMINA	2020-03-22	Severe acute respiratory syndrome coronavirus 2	PAIRED	THE PETER DOHERTY INSTITUTE FOR INFECTION AND IMMUNITY	Australia	Oceania	['63']	['female']	0.126899696048632	SRR11578309	SRR11578309	['female']	['63']	5617	G	T	G>T	orf1a	NSP3	CAG	CAT	5352	2898	966	Q	H	G5617T;Q966H;orf1a;NSP3	FALSE	FALSE	No	FALSE	Non-Synonymous	NA	TRUE	TRUE	FALSE	FALSE	FALSE	FALSE	FALSE	FALSE	FALSE	1784	1	NSP3:Q966H
SRR11578309	5796	4	2	60.0	21.0	4140	60.0	60.0	2	60.0	60.0	708	60.0	60.0	0	NA	NA	NA	NA	4858	4858	188	0.2655367231638418	520	0.7344632768361582	708	0.145738987237546	SRR11578309	3872.4738989399	678	1335	AMPLICON	ILLUMINA	2020-03-22	Severe acute respiratory syndrome coronavirus 2	PAIRED	THE PETER DOHERTY INSTITUTE FOR INFECTION AND IMMUNITY	Australia	Oceania	['63']	['female']	0.145738987237546	SRR11578309	SRR11578309	['female']	['63']	5796	C	T	C>T	orf1a	NSP3	ACT	ATT	5531	3077	1026	T	I	C5796T;T1026I;orf1a;NSP3	FALSE	FALSE	No	FALSE	Non-Synonymous	NA	TRUE	FALSE	FALSE	FALSE	FALSE	FALSE	FALSE	FALSE	FALSE	1844	1	NSP3:T1026I
SRR11578309	5847	3	0	0.0	0.0	8	60.0	60.0	2436	60.0	60.0	1172	60.0	60.0	0	NA	NA	NA	NA	3616	3616	212	0.18088737201365188	960	0.8191126279863481	1172	0.324115044247788	SRR11578309	3872.4738989399	678	1335	AMPLICON	ILLUMINA	2020-03-22	Severe acute respiratory syndrome coronavirus 2	PAIRED	THE PETER DOHERTY INSTITUTE FOR INFECTION AND IMMUNITY	Australia	Oceania	['63']	['female']	0.324115044247788	SRR11578309	SRR11578309	['female']	['63']	5847	G	T	G>T	orf1a	NSP3	GGT	GTT	5582	3128	1043	G	V	G5847T;G1043V;orf1a;NSP3	FALSE	FALSE	No	FALSE	Non-Synonymous	NA	TRUE	TRUE	FALSE	FALSE	FALSE	FALSE	TRUE	TRUE	FALSE	1861	1	NSP3:G1043V
SRR11578309	5880	3	0	0.0	0.0	10	60.0	60.0	1846	60.0	60.0	1032	60.0	60.0	0	NA	NA	NA	NA	2892	2892	128	0.12403100775193798	904	0.875968992248062	1032	0.356846473029046	SRR11578309	3872.4738989399	678	1335	AMPLICON	ILLUMINA	2020-03-22	Severe acute respiratory syndrome coronavirus 2	PAIRED	THE PETER DOHERTY INSTITUTE FOR INFECTION AND IMMUNITY	Australia	Oceania	['63']	['female']	0.356846473029046	SRR11578309	SRR11578309	['female']	['63']	5880	G	T	G>T	orf1a	NSP3	AGT	ATT	5615	3161	1054	S	I	G5880T;S1054I;orf1a;NSP3	FALSE	FALSE	No	FALSE	Non-Synonymous	NA	TRUE	TRUE	FALSE	FALSE	FALSE	FALSE	TRUE	TRUE	FALSE	1872	1	NSP3:S1054I
SRR11578309	6170	3	0	0.0	0.0	4	60.0	60.0	4204	59.99	59.99	402	60.0	60.0	0	NA	NA	NA	NA	4620	4620	28	0.06965174129353234	374	0.9303482587064676	402	0.087012987012987	SRR11578309	3872.4738989399	678	1335	AMPLICON	ILLUMINA	2020-03-22	Severe acute respiratory syndrome coronavirus 2	PAIRED	THE PETER DOHERTY INSTITUTE FOR INFECTION AND IMMUNITY	Australia	Oceania	['63']	['female']	0.087012987012987	SRR11578309	SRR11578309	['female']	['63']	6170	G	T	G>T	orf1a	NSP3	GCT	TCT	5905	3451	1151	A	S	G6170T;A1151S;orf1a;NSP3	FALSE	FALSE	No	FALSE	Non-Synonymous	NA	TRUE	TRUE	FALSE	TRUE	FALSE	FALSE	FALSE	FALSE	FALSE	1969	1	NSP3:A1151S
SRR11578309	6468	4	2	60.0	36.0	2942	60.0	60.0	24	60.0	60.0	462	60.0	60.0	0	NA	NA	NA	NA	3524	3524	30	0.06493506493506493	432	0.935064935064935	462	0.131101021566402	SRR11578309	3872.4738989399	678	1335	AMPLICON	ILLUMINA	2020-03-22	Severe acute respiratory syndrome coronavirus 2	PAIRED	THE PETER DOHERTY INSTITUTE FOR INFECTION AND IMMUNITY	Australia	Oceania	['63']	['female']	0.131101021566402	SRR11578309	SRR11578309	['female']	['63']	6468	C	T	C>T	orf1a	NSP3	ACT	ATT	6203	3749	1250	T	I	C6468T;T1250I;orf1a;NSP3	FALSE	FALSE	No	FALSE	Non-Synonymous	NA	TRUE	FALSE	FALSE	FALSE	FALSE	FALSE	FALSE	FALSE	FALSE	2068	1	NSP3:T1250I
SRR11578309	6804	2	0	0.0	0.0	0	0.0	0.0	3820	60.0	60.0	414	60.0	60.0	0	NA	NA	NA	NA	4238	4238	184	0.4444444444444444	230	0.5555555555555556	414	0.0976875884851345	SRR11578309	3872.4738989399	678	1335	AMPLICON	ILLUMINA	2020-03-22	Severe acute respiratory syndrome coronavirus 2	PAIRED	THE PETER DOHERTY INSTITUTE FOR INFECTION AND IMMUNITY	Australia	Oceania	['63']	['female']	0.0976875884851345	SRR11578309	SRR11578309	['female']	['63']	6804	G	T	G>T	orf1a	NSP3	TGT	TTT	6539	4085	1362	C	F	G6804T;C1362F;orf1a;NSP3	FALSE	FALSE	No	FALSE	Non-Synonymous	NA	TRUE	FALSE	FALSE	FALSE	FALSE	FALSE	FALSE	FALSE	FALSE	2180	1	NSP3:C1362F
SRR11578309	6968	4	10	60.0	34.2	2028	60.0	60.0	4	60.0	60.0	120	60.0	60.0	0	NA	NA	NA	NA	2196	2196	46	0.38333333333333336	74	0.6166666666666667	120	0.0546448087431694	SRR11578309	3872.4738989399	678	1335	AMPLICON	ILLUMINA	2020-03-22	Severe acute respiratory syndrome coronavirus 2	PAIRED	THE PETER DOHERTY INSTITUTE FOR INFECTION AND IMMUNITY	Australia	Oceania	['63']	['female']	0.0546448087431694	SRR11578309	SRR11578309	['female']	['63']	6968	C	T	C>T	orf1a	NSP3	CTA	TTA	6703	4249	1417	L	L	C6968T;L1417L;orf1a;NSP3	FALSE	FALSE	No	TRUE	Synonymous	NA	TRUE	FALSE	FALSE	FALSE	FALSE	FALSE	FALSE	FALSE	FALSE	2235	1	NSP3:L1417L
SRR11578309	7017	3	0	0.0	0.0	2	60.0	60.0	1260	60.0	60.0	622	60.0	60.0	0	NA	NA	NA	NA	1902	1902	88	0.1414790996784566	534	0.8585209003215434	622	0.327024185068349	SRR11578309	3872.4738989399	678	1335	AMPLICON	ILLUMINA	2020-03-22	Severe acute respiratory syndrome coronavirus 2	PAIRED	THE PETER DOHERTY INSTITUTE FOR INFECTION AND IMMUNITY	Australia	Oceania	['63']	['female']	0.327024185068349	SRR11578309	SRR11578309	['female']	['63']	7017	G	T	G>T	orf1a	NSP3	GGT	GTT	6752	4298	1433	G	V	G7017T;G1433V;orf1a;NSP3	FALSE	FALSE	No	FALSE	Non-Synonymous	NA	TRUE	TRUE	FALSE	FALSE	FALSE	FALSE	FALSE	FALSE	FALSE	2251	1	NSP3:G1433V
SRR11578309	7038	3	0	0.0	0.0	4	60.0	60.0	1058	60.0	60.0	536	60.0	60.0	0	NA	NA	NA	NA	1598	1598	56	0.1044776119402985	480	0.8955223880597015	536	0.335419274092616	SRR11578309	3872.4738989399	678	1335	AMPLICON	ILLUMINA	2020-03-22	Severe acute respiratory syndrome coronavirus 2	PAIRED	THE PETER DOHERTY INSTITUTE FOR INFECTION AND IMMUNITY	Australia	Oceania	['63']	['female']	0.335419274092616	SRR11578309	SRR11578309	['female']	['63']	7038	G	T	G>T	orf1a	NSP3	GGC	GTC	6773	4319	1440	G	V	G7038T;G1440V;orf1a;NSP3	FALSE	FALSE	No	FALSE	Non-Synonymous	NA	TRUE	TRUE	FALSE	FALSE	FALSE	FALSE	TRUE	TRUE	FALSE	2258	1	NSP3:G1440V
SRR11578309	7194	4	18	60.0	35.11	1010	60.0	60.0	4	60.0	60.0	290	60.0	60.0	0	NA	NA	NA	NA	1460	1460	238	0.8206896551724138	52	0.1793103448275862	290	0.198630136986301	SRR11578309	3872.4738989399	678	1335	AMPLICON	ILLUMINA	2020-03-22	Severe acute respiratory syndrome coronavirus 2	PAIRED	THE PETER DOHERTY INSTITUTE FOR INFECTION AND IMMUNITY	Australia	Oceania	['63']	['female']	0.198630136986301	SRR11578309	SRR11578309	['female']	['63']	7194	C	T	C>T	orf1a	NSP3	ACC	ATC	6929	4475	1492	T	I	C7194T;T1492I;orf1a;NSP3	FALSE	FALSE	No	FALSE	Non-Synonymous	NA	TRUE	TRUE	FALSE	FALSE	FALSE	FALSE	TRUE	FALSE	FALSE	2310	1	NSP3:T1492I
SRR11578309	7214	4	10	60.0	33.4	18	60.0	60.0	988	60.0	60.0	468	60.0	60.0	0	NA	NA	NA	NA	1486	1486	234	0.5	234	0.5	468	0.314939434724092	SRR11578309	3872.4738989399	678	1335	AMPLICON	ILLUMINA	2020-03-22	Severe acute respiratory syndrome coronavirus 2	PAIRED	THE PETER DOHERTY INSTITUTE FOR INFECTION AND IMMUNITY	Australia	Oceania	['63']	['female']	0.314939434724092	SRR11578309	SRR11578309	['female']	['63']	7214	G	T	G>T	orf1a	NSP3	GAT	TAT	6949	4495	1499	D	Y	G7214T;D1499Y;orf1a;NSP3	FALSE	FALSE	No	FALSE	Non-Synonymous	NA	TRUE	FALSE	FALSE	FALSE	FALSE	FALSE	FALSE	FALSE	FALSE	2317	1	NSP3:D1499Y
SRR11578309	7246	2	0	0.0	0.0	0	0.0	0.0	1310	60.0	60.0	314	60.0	60.0	0	NA	NA	NA	NA	1624	1624	100	0.3184713375796178	214	0.6815286624203821	314	0.193349753694581	SRR11578309	3872.4738989399	678	1335	AMPLICON	ILLUMINA	2020-03-22	Severe acute respiratory syndrome coronavirus 2	PAIRED	THE PETER DOHERTY INSTITUTE FOR INFECTION AND IMMUNITY	Australia	Oceania	['63']	['female']	0.193349753694581	SRR11578309	SRR11578309	['female']	['63']	7246	G	T	G>T	orf1a	NSP3	TGG	TGT	6981	4527	1509	W	C	G7246T;W1509C;orf1a;NSP3	FALSE	FALSE	No	FALSE	Non-Synonymous	NA	TRUE	TRUE	FALSE	FALSE	FALSE	FALSE	TRUE	FALSE	FALSE	2327	1	NSP3:W1509C
SRR11578309	7363	2	0	0.0	0.0	0	0.0	0.0	2216	60.0	60.0	248	60.0	60.0	0	NA	NA	NA	NA	2464	2464	180	0.7258064516129032	68	0.27419354838709675	248	0.100649350649351	SRR11578309	3872.4738989399	678	1335	AMPLICON	ILLUMINA	2020-03-22	Severe acute respiratory syndrome coronavirus 2	PAIRED	THE PETER DOHERTY INSTITUTE FOR INFECTION AND IMMUNITY	Australia	Oceania	['63']	['female']	0.100649350649351	SRR11578309	SRR11578309	['female']	['63']	7363	G	T	G>T	orf1a	NSP3	TGG	TGT	7098	4644	1548	W	C	G7363T;W1548C;orf1a;NSP3	FALSE	FALSE	No	FALSE	Non-Synonymous	NA	TRUE	FALSE	FALSE	FALSE	FALSE	FALSE	FALSE	FALSE	FALSE	2366	1	NSP3:W1548C
SRR11578309	8372	3	0	0.0	0.0	8	60.0	60.0	6564	60.0	60.0	1010	60.0	60.0	0	NA	NA	NA	NA	7582	7582	818	0.80990099009901	192	0.1900990099009901	1010	0.133210234766552	SRR11578309	3872.4738989399	678	1335	AMPLICON	ILLUMINA	2020-03-22	Severe acute respiratory syndrome coronavirus 2	PAIRED	THE PETER DOHERTY INSTITUTE FOR INFECTION AND IMMUNITY	Australia	Oceania	['63']	['female']	0.133210234766552	SRR11578309	SRR11578309	['female']	['63']	8372	G	T	G>T	orf1a	NSP3	GTA	TTA	8107	5653	1885	V	L	G8372T;V1885L;orf1a;NSP3	FALSE	FALSE	No	FALSE	Non-Synonymous	NA	TRUE	TRUE	FALSE	TRUE	FALSE	FALSE	FALSE	FALSE	FALSE	2703	1	NSP3:V1885L
SRR11578309	8688	3	0	0.0	0.0	2	60.0	60.0	1488	60.0	60.0	192	60.0	60.0	0	NA	NA	NA	NA	1682	1682	184	0.9583333333333334	8	0.041666666666666664	192	0.114149821640904	SRR11578309	3872.4738989399	678	1335	AMPLICON	ILLUMINA	2020-03-22	Severe acute respiratory syndrome coronavirus 2	PAIRED	THE PETER DOHERTY INSTITUTE FOR INFECTION AND IMMUNITY	Australia	Oceania	['63']	['female']	0.114149821640904	SRR11578309	SRR11578309	['female']	['63']	8688	G	T	G>T	orf1a	NSP4	GGA	GTA	8423	134	45	G	V	G8688T;G45V;orf1a;NSP4	FALSE	FALSE	No	FALSE	Non-Synonymous	NA	TRUE	TRUE	FALSE	FALSE	FALSE	FALSE	TRUE	TRUE	FALSE	2808	1	NSP4:G45V
SRR11578309	8696	3	0	0.0	0.0	24	60.0	60.0	1562	60.0	60.0	368	60.0	60.0	0	NA	NA	NA	NA	1964	1964	328	0.8913043478260869	40	0.10869565217391304	368	0.187372708757637	SRR11578309	3872.4738989399	678	1335	AMPLICON	ILLUMINA	2020-03-22	Severe acute respiratory syndrome coronavirus 2	PAIRED	THE PETER DOHERTY INSTITUTE FOR INFECTION AND IMMUNITY	Australia	Oceania	['63']	['female']	0.187372708757637	SRR11578309	SRR11578309	['female']	['63']	8696	G	T	G>T	orf1a	NSP4	GCT	TCT	8431	142	48	A	S	G8696T;A48S;orf1a;NSP4	FALSE	FALSE	No	FALSE	Non-Synonymous	NA	TRUE	TRUE	FALSE	FALSE	FALSE	FALSE	TRUE	TRUE	FALSE	2811	1	NSP4:A48S
SRR11578309	8790	4	2	60.0	21.0	12	60.0	60.0	1224	60.0	60.0	1310	60.0	60.0	0	NA	NA	NA	NA	2556	2556	900	0.6870229007633588	410	0.31297709923664124	1310	0.512519561815336	SRR11578309	3872.4738989399	678	1335	AMPLICON	ILLUMINA	2020-03-22	Severe acute respiratory syndrome coronavirus 2	PAIRED	THE PETER DOHERTY INSTITUTE FOR INFECTION AND IMMUNITY	Australia	Oceania	['63']	['female']	0.512519561815336	SRR11578309	SRR11578309	['female']	['63']	8790	G	T	G>T	orf1a	NSP4	GGT	GTT	8525	236	79	G	V	G8790T;G79V;orf1a;NSP4	FALSE	FALSE	No	FALSE	Non-Synonymous	NA	TRUE	FALSE	FALSE	FALSE	FALSE	FALSE	FALSE	FALSE	FALSE	2842	1	NSP4:G79V
SRR11578309	8999	3	0	0.0	0.0	4	60.0	60.0	1384	60.0	60.0	76	60.0	60.0	0	NA	NA	NA	NA	1464	1464	66	0.868421052631579	10	0.13157894736842105	76	0.0519125683060109	SRR11578309	3872.4738989399	678	1335	AMPLICON	ILLUMINA	2020-03-22	Severe acute respiratory syndrome coronavirus 2	PAIRED	THE PETER DOHERTY INSTITUTE FOR INFECTION AND IMMUNITY	Australia	Oceania	['63']	['female']	0.0519125683060109	SRR11578309	SRR11578309	['female']	['63']	8999	G	T	G>T	orf1a	NSP4	GCT	TCT	8734	445	149	A	S	G8999T;A149S;orf1a;NSP4	FALSE	FALSE	No	FALSE	Non-Synonymous	NA	TRUE	TRUE	FALSE	FALSE	FALSE	FALSE	TRUE	TRUE	FALSE	2912	1	NSP4:A149S
SRR11578309	9141	3	0	0.0	0.0	12	60.0	60.0	1026	60.0	60.0	552	60.0	60.0	0	NA	NA	NA	NA	1592	1592	128	0.2318840579710145	424	0.7681159420289855	552	0.346733668341709	SRR11578309	3872.4738989399	678	1335	AMPLICON	ILLUMINA	2020-03-22	Severe acute respiratory syndrome coronavirus 2	PAIRED	THE PETER DOHERTY INSTITUTE FOR INFECTION AND IMMUNITY	Australia	Oceania	['63']	['female']	0.346733668341709	SRR11578309	SRR11578309	['female']	['63']	9141	G	T	G>T	orf1a	NSP4	GGC	GTC	8876	587	196	G	V	G9141T;G196V;orf1a;NSP4	FALSE	FALSE	No	FALSE	Non-Synonymous	NA	TRUE	TRUE	FALSE	FALSE	FALSE	FALSE	TRUE	TRUE	FALSE	2959	1	NSP4:G196V
SRR11578309	9249	4	4	60.0	36.0	52	60.0	60.0	1898	60.0	60.0	1302	60.0	60.0	0	NA	NA	NA	NA	3260	3260	1192	0.9155145929339478	110	0.08448540706605223	1302	0.399386503067485	SRR11578309	3872.4738989399	678	1335	AMPLICON	ILLUMINA	2020-03-22	Severe acute respiratory syndrome coronavirus 2	PAIRED	THE PETER DOHERTY INSTITUTE FOR INFECTION AND IMMUNITY	Australia	Oceania	['63']	['female']	0.399386503067485	SRR11578309	SRR11578309	['female']	['63']	9249	G	T	G>T	orf1a	NSP4	GGT	GTT	8984	695	232	G	V	G9249T;G232V;orf1a;NSP4	FALSE	FALSE	No	FALSE	Non-Synonymous	NA	TRUE	TRUE	FALSE	FALSE	FALSE	FALSE	TRUE	TRUE	TRUE	2995	1	NSP4:G232V
SRR11578309	10097	3	10	60.0	36.0	0	0.0	0.0	764	59.93	59.93	92	60.0	60.0	0	NA	NA	NA	NA	866	866	10	0.10869565217391304	82	0.8913043478260869	92	0.106235565819861	SRR11578309	3872.4738989399	678	1335	AMPLICON	ILLUMINA	2020-03-22	Severe acute respiratory syndrome coronavirus 2	PAIRED	THE PETER DOHERTY INSTITUTE FOR INFECTION AND IMMUNITY	Australia	Oceania	['63']	['female']	0.106235565819861	SRR11578309	SRR11578309	['female']	['63']	10097	G	T	G>T	orf1a	NSP5	GGT	TGT	9832	43	15	G	C	G10097T;G15C;orf1a;NSP5	FALSE	FALSE	No	FALSE	Non-Synonymous	NA	TRUE	TRUE	FALSE	FALSE	FALSE	FALSE	FALSE	FALSE	TRUE	3278	1	NSP5:G15C
SRR11578309	10098	2	0	0.0	0.0	0	0.0	0.0	686	59.92	59.92	202	60.0	60.0	0	NA	NA	NA	NA	888	888	20	0.09900990099009901	182	0.900990099009901	202	0.227477477477477	SRR11578309	3872.4738989399	678	1335	AMPLICON	ILLUMINA	2020-03-22	Severe acute respiratory syndrome coronavirus 2	PAIRED	THE PETER DOHERTY INSTITUTE FOR INFECTION AND IMMUNITY	Australia	Oceania	['63']	['female']	0.227477477477477	SRR11578309	SRR11578309	['female']	['63']	10098	G	T	G>T	orf1a	NSP5	GGT	GTT	9833	44	15	G	V	G10098T;G15V;orf1a;NSP5	FALSE	FALSE	No	FALSE	Non-Synonymous	NA	TRUE	TRUE	FALSE	FALSE	FALSE	FALSE	FALSE	FALSE	TRUE	3278	1	NSP5:G15V
SRR11578309	10101	3	0	0.0	0.0	8	60.0	60.0	1412	60.0	60.0	154	60.0	60.0	0	NA	NA	NA	NA	1584	1584	102	0.6623376623376623	52	0.33766233766233766	154	0.0972222222222222	SRR11578309	3872.4738989399	678	1335	AMPLICON	ILLUMINA	2020-03-22	Severe acute respiratory syndrome coronavirus 2	PAIRED	THE PETER DOHERTY INSTITUTE FOR INFECTION AND IMMUNITY	Australia	Oceania	['63']	['female']	0.0972222222222222	SRR11578309	SRR11578309	['female']	['63']	10101	G	T	G>T	orf1a	NSP5	TGT	TTT	9836	47	16	C	F	G10101T;C16F;orf1a;NSP5	FALSE	FALSE	No	FALSE	Non-Synonymous	NA	TRUE	TRUE	FALSE	FALSE	FALSE	FALSE	FALSE	FALSE	TRUE	3279	1	NSP5:C16F
SRR11578309	10167	3	0	0.0	0.0	6	60.0	60.0	1860	60.0	60.0	270	60.0	60.0	0	NA	NA	NA	NA	2158	2158	236	0.8740740740740741	34	0.1259259259259259	270	0.125115848007414	SRR11578309	3872.4738989399	678	1335	AMPLICON	ILLUMINA	2020-03-22	Severe acute respiratory syndrome coronavirus 2	PAIRED	THE PETER DOHERTY INSTITUTE FOR INFECTION AND IMMUNITY	Australia	Oceania	['63']	['female']	0.125115848007414	SRR11578309	SRR11578309	['female']	['63']	10167	G	T	G>T	orf1a	NSP5	TGT	TTT	9902	113	38	C	F	G10167T;C38F;orf1a;NSP5	FALSE	FALSE	No	FALSE	Non-Synonymous	NA	TRUE	TRUE	FALSE	FALSE	FALSE	FALSE	FALSE	FALSE	TRUE	3301	1	NSP5:C38F
SRR11578309	10266	2	0	0.0	0.0	0	0.0	0.0	2264	60.0	60.0	320	60.0	60.0	0	NA	NA	NA	NA	2586	2586	156	0.4875	164	0.5125	320	0.123743232791957	SRR11578309	3872.4738989399	678	1335	AMPLICON	ILLUMINA	2020-03-22	Severe acute respiratory syndrome coronavirus 2	PAIRED	THE PETER DOHERTY INSTITUTE FOR INFECTION AND IMMUNITY	Australia	Oceania	['63']	['female']	0.123743232791957	SRR11578309	SRR11578309	['female']	['63']	10266	G	T	G>T	orf1a	NSP5	GGT	GTT	10001	212	71	G	V	G10266T;G71V;orf1a;NSP5	FALSE	FALSE	No	FALSE	Non-Synonymous	NA	TRUE	TRUE	FALSE	TRUE	FALSE	FALSE	FALSE	FALSE	FALSE	3334	1	NSP5:G71V
SRR11578309	10368	3	0	0.0	0.0	6	60.0	60.0	1822	59.96	59.96	184	60.0	60.0	0	NA	NA	NA	NA	2022	2022	18	0.09782608695652174	166	0.9021739130434783	184	0.0909990108803165	SRR11578309	3872.4738989399	678	1335	AMPLICON	ILLUMINA	2020-03-22	Severe acute respiratory syndrome coronavirus 2	PAIRED	THE PETER DOHERTY INSTITUTE FOR INFECTION AND IMMUNITY	Australia	Oceania	['63']	['female']	0.0909990108803165	SRR11578309	SRR11578309	['female']	['63']	10368	G	T	G>T	orf1a	NSP5	CGC	CTC	10103	314	105	R	L	G10368T;R105L;orf1a;NSP5	FALSE	FALSE	No	FALSE	Non-Synonymous	NA	TRUE	FALSE	FALSE	FALSE	FALSE	FALSE	FALSE	FALSE	FALSE	3368	1	NSP5:R105L
SRR11578309	10675	3	0	0.0	0.0	6	60.0	60.0	2602	60.0	60.0	278	60.0	60.0	0	NA	NA	NA	NA	2886	2886	20	0.07194244604316546	258	0.9280575539568345	278	0.0963270963270963	SRR11578309	3872.4738989399	678	1335	AMPLICON	ILLUMINA	2020-03-22	Severe acute respiratory syndrome coronavirus 2	PAIRED	THE PETER DOHERTY INSTITUTE FOR INFECTION AND IMMUNITY	Australia	Oceania	['63']	['female']	0.0963270963270963	SRR11578309	SRR11578309	['female']	['63']	10675	G	T	G>T	orf1a	NSP5	TGG	TGT	10410	621	207	W	C	G10675T;W207C;orf1a;NSP5	FALSE	FALSE	No	FALSE	Non-Synonymous	NA	TRUE	TRUE	FALSE	FALSE	FALSE	FALSE	FALSE	FALSE	FALSE	3470	1	NSP5:W207C
SRR11578309	10754	4	4	60.0	34.0	14	60.0	60.0	3072	60.0	60.0	720	60.0	60.0	0	NA	NA	NA	NA	3810	3810	600	0.8333333333333334	120	0.16666666666666666	720	0.188976377952756	SRR11578309	3872.4738989399	678	1335	AMPLICON	ILLUMINA	2020-03-22	Severe acute respiratory syndrome coronavirus 2	PAIRED	THE PETER DOHERTY INSTITUTE FOR INFECTION AND IMMUNITY	Australia	Oceania	['63']	['female']	0.188976377952756	SRR11578309	SRR11578309	['female']	['63']	10754	G	T	G>T	orf1a	NSP5	GCT	TCT	10489	700	234	A	S	G10754T;A234S;orf1a;NSP5	FALSE	FALSE	No	FALSE	Non-Synonymous	NA	TRUE	TRUE	FALSE	FALSE	FALSE	FALSE	FALSE	FALSE	FALSE	3497	1	NSP5:A234S
SRR11578309	11083	3	0	0.0	0.0	4	60.0	60.0	2	60.0	60.0	4472	59.92	59.92	0	NA	NA	NA	NA	4878	4878	3948	0.8828264758497316	524	0.11717352415026834	4472	0.916769167691677	SRR11578309	3872.4738989399	678	1335	AMPLICON	ILLUMINA	2020-03-22	Severe acute respiratory syndrome coronavirus 2	PAIRED	THE PETER DOHERTY INSTITUTE FOR INFECTION AND IMMUNITY	Australia	Oceania	['63']	['female']	0.916769167691677	SRR11578309	SRR11578309	['female']	['63']	11083	G	T	G>T	orf1a	NSP6	TTG	TTT	10818	111	37	L	F	G11083T;L37F;orf1a;NSP6	FALSE	FALSE	Yes	FALSE	Non-Synonymous	NA	TRUE	TRUE	FALSE	FALSE	FALSE	FALSE	FALSE	FALSE	FALSE	3606	1	NSP6:L37F
SRR11578309	11417	2	0	0.0	0.0	0	0.0	0.0	6604	60.0	60.0	620	60.0	60.0	0	NA	NA	NA	NA	7224	7224	492	0.7935483870967742	128	0.2064516129032258	620	0.0858250276854928	SRR11578309	3872.4738989399	678	1335	AMPLICON	ILLUMINA	2020-03-22	Severe acute respiratory syndrome coronavirus 2	PAIRED	THE PETER DOHERTY INSTITUTE FOR INFECTION AND IMMUNITY	Australia	Oceania	['63']	['female']	0.0858250276854928	SRR11578309	SRR11578309	['female']	['63']	11417	G	T	G>T	orf1a	NSP6	GTT	TTT	11152	445	149	V	F	G11417T;V149F;orf1a;NSP6	FALSE	FALSE	No	FALSE	Non-Synonymous	NA	TRUE	FALSE	FALSE	FALSE	FALSE	FALSE	FALSE	FALSE	FALSE	3718	1	NSP6:V149F
SRR11578309	11535	4	12	60.0	34.5	18	60.0	60.0	3219	60.0	60.0	2717	60.0	60.0	0	NA	NA	NA	NA	5966	5966	715	0.2631578947368421	2002	0.7368421052631579	2717	0.455414012738854	SRR11578309	3872.4738989399	678	1335	AMPLICON	ILLUMINA	2020-03-22	Severe acute respiratory syndrome coronavirus 2	PAIRED	THE PETER DOHERTY INSTITUTE FOR INFECTION AND IMMUNITY	Australia	Oceania	['63']	['female']	0.455414012738854	SRR11578309	SRR11578309	['female']	['63']	11535	G	T	G>T	orf1a	NSP6	GGT	GTT	11270	563	188	G	V	G11535T;G188V;orf1a;NSP6	FALSE	FALSE	No	FALSE	Non-Synonymous	NA	TRUE	TRUE	FALSE	FALSE	FALSE	FALSE	FALSE	FALSE	FALSE	3757	1	NSP6:G188V
SRR11578309	12141	4	4	60.0	36.0	5161	59.99	59.99	50	60.0	60.0	432	60.0	60.0	0	NA	NA	NA	NA	6023	6023	170	0.39351851851851855	262	0.6064814814814815	432	0.0717250539598207	SRR11578309	3872.4738989399	678	1335	AMPLICON	ILLUMINA	2020-03-22	Severe acute respiratory syndrome coronavirus 2	PAIRED	THE PETER DOHERTY INSTITUTE FOR INFECTION AND IMMUNITY	Australia	Oceania	['63']	['female']	0.0717250539598207	SRR11578309	SRR11578309	['female']	['63']	12141	C	T	C>T	orf1a	NSP8	ACT	ATT	11876	50	17	T	I	C12141T;T17I;orf1a;NSP8	FALSE	FALSE	No	FALSE	Non-Synonymous	NA	TRUE	TRUE	FALSE	FALSE	FALSE	FALSE	FALSE	FALSE	FALSE	3959	1	NSP8:T17I
SRR11578309	12164	4	10	60.0	36.0	146	60.0	60.0	4531	59.99	59.99	2926	60.0	60.0	0	NA	NA	NA	NA	7627	7627	1273	0.43506493506493504	1653	0.564935064935065	2926	0.383637078799004	SRR11578309	3872.4738989399	678	1335	AMPLICON	ILLUMINA	2020-03-22	Severe acute respiratory syndrome coronavirus 2	PAIRED	THE PETER DOHERTY INSTITUTE FOR INFECTION AND IMMUNITY	Australia	Oceania	['63']	['female']	0.383637078799004	SRR11578309	SRR11578309	['female']	['63']	12164	G	T	G>T	orf1a	NSP8	GCT	TCT	11899	73	25	A	S	G12164T;A25S;orf1a;NSP8	FALSE	FALSE	No	FALSE	Non-Synonymous	NA	TRUE	TRUE	FALSE	FALSE	FALSE	FALSE	TRUE	TRUE	FALSE	3967	1	NSP8:A25S
SRR11578309	12578	2	0	0.0	0.0	0	0.0	0.0	1048	60.0	60.0	56	60.0	60.0	0	NA	NA	NA	NA	1104	1104	38	0.6785714285714286	18	0.32142857142857145	56	0.0507246376811594	SRR11578309	3872.4738989399	678	1335	AMPLICON	ILLUMINA	2020-03-22	Severe acute respiratory syndrome coronavirus 2	PAIRED	THE PETER DOHERTY INSTITUTE FOR INFECTION AND IMMUNITY	Australia	Oceania	['63']	['female']	0.0507246376811594	SRR11578309	SRR11578309	['female']	['63']	12578	G	T	G>T	orf1a	NSP8	GAT	TAT	12313	487	163	D	Y	G12578T;D163Y;orf1a;NSP8	FALSE	FALSE	No	FALSE	Non-Synonymous	NA	TRUE	TRUE	FALSE	FALSE	FALSE	FALSE	TRUE	FALSE	FALSE	4105	1	NSP8:D163Y
SRR11578309	12781	2	0	0.0	0.0	10	60.0	60.0	0	0.0	0.0	3552	60.0	60.0	0	NA	NA	NA	NA	3562	3562	2904	0.8175675675675675	648	0.18243243243243243	3552	0.997192588433464	SRR11578309	3872.4738989399	678	1335	AMPLICON	ILLUMINA	2020-03-22	Severe acute respiratory syndrome coronavirus 2	PAIRED	THE PETER DOHERTY INSTITUTE FOR INFECTION AND IMMUNITY	Australia	Oceania	['63']	['female']	0.997192588433464	SRR11578309	SRR11578309	['female']	['63']	12781	C	T	C>T	orf1a	NSP9	TAC	TAT	12516	96	32	Y	Y	C12781T;Y32Y;orf1a;NSP9	FALSE	FALSE	Yes	TRUE	Synonymous	NA	TRUE	TRUE	FALSE	FALSE	FALSE	FALSE	FALSE	FALSE	FALSE	4172	1	NSP9:Y32Y
SRR11578309	12833	4	4	60.0	32.0	26	60.0	60.0	4750	60.0	60.0	414	60.0	60.0	0	NA	NA	NA	NA	5194	5194	296	0.714975845410628	118	0.28502415458937197	414	0.0797073546399692	SRR11578309	3872.4738989399	678	1335	AMPLICON	ILLUMINA	2020-03-22	Severe acute respiratory syndrome coronavirus 2	PAIRED	THE PETER DOHERTY INSTITUTE FOR INFECTION AND IMMUNITY	Australia	Oceania	['63']	['female']	0.0797073546399692	SRR11578309	SRR11578309	['female']	['63']	12833	G	T	G>T	orf1a	NSP9	GAT	TAT	12568	148	50	D	Y	G12833T;D50Y;orf1a;NSP9	FALSE	FALSE	No	FALSE	Non-Synonymous	NA	TRUE	TRUE	FALSE	FALSE	FALSE	FALSE	FALSE	FALSE	FALSE	4190	1	NSP9:D50Y
SRR11578309	13161	4	4	60.0	36.0	2	60.0	60.0	6236	60.0	60.0	500	60.0	60.0	0	NA	NA	NA	NA	6758	6758	362	0.724	138	0.276	500	0.0739863865048831	SRR11578309	3872.4738989399	678	1335	AMPLICON	ILLUMINA	2020-03-22	Severe acute respiratory syndrome coronavirus 2	PAIRED	THE PETER DOHERTY INSTITUTE FOR INFECTION AND IMMUNITY	Australia	Oceania	['63']	['female']	0.0739863865048831	SRR11578309	SRR11578309	['female']	['63']	13161	G	T	G>T	orf1a	NSP10	TGT	TTT	12896	137	46	C	F	G13161T;C46F;orf1a;NSP10	FALSE	FALSE	No	FALSE	Non-Synonymous	NA	TRUE	FALSE	FALSE	FALSE	FALSE	FALSE	FALSE	FALSE	FALSE	4299	1	NSP10:C46F
SRR11578309	13571	2	0	0.0	0.0	0	0.0	0.0	218	60.0	60.0	128	60.0	60.0	0	NA	NA	NA	NA	346	346	32	0.25	96	0.75	128	0.369942196531792	SRR11578309	3872.4738989399	678	1335	AMPLICON	ILLUMINA	2020-03-22	Severe acute respiratory syndrome coronavirus 2	PAIRED	THE PETER DOHERTY INSTITUTE FOR INFECTION AND IMMUNITY	Australia	Oceania	['63']	['female']	0.369942196531792	SRR11578309	SRR11578309	['female']	['63']	13571	G	T	G>T	orf1b	NSP12	GGT	GTT	104	131	44	G	V	G13571T;G44V;orf1b;NSP12	FALSE	FALSE	No	FALSE	Non-Synonymous	NA	TRUE	FALSE	FALSE	FALSE	FALSE	FALSE	FALSE	FALSE	FALSE	35	1	NSP12:G44V
SRR11578309	13627	2	0	0.0	0.0	2	60.0	60.0	0	0.0	0.0	850	60.0	60.0	0	NA	NA	NA	NA	852	852	590	0.6941176470588235	260	0.3058823529411765	850	0.997652582159624	SRR11578309	3872.4738989399	678	1335	AMPLICON	ILLUMINA	2020-03-22	Severe acute respiratory syndrome coronavirus 2	PAIRED	THE PETER DOHERTY INSTITUTE FOR INFECTION AND IMMUNITY	Australia	Oceania	['63']	['female']	0.997652582159624	SRR11578309	SRR11578309	['female']	['63']	13627	G	T	G>T	orf1b	NSP12	GAC	TAC	160	187	63	D	Y	G13627T;D63Y;orf1b;NSP12	FALSE	FALSE	Yes	FALSE	Non-Synonymous	NA	TRUE	TRUE	FALSE	FALSE	FALSE	FALSE	TRUE	TRUE	FALSE	54	1	NSP12:D63Y
SRR11578309	14197	3	4	60.0	34.0	0	0.0	0.0	3668	60.0	60.0	238	60.0	60.0	0	NA	NA	NA	NA	3926	3926	40	0.16806722689075632	198	0.8319327731092437	238	0.0606214977075904	SRR11578309	3872.4738989399	678	1335	AMPLICON	ILLUMINA	2020-03-22	Severe acute respiratory syndrome coronavirus 2	PAIRED	THE PETER DOHERTY INSTITUTE FOR INFECTION AND IMMUNITY	Australia	Oceania	['63']	['female']	0.0606214977075904	SRR11578309	SRR11578309	['female']	['63']	14197	G	T	G>T	orf1b	NSP12	GCA	TCA	730	757	253	A	S	G14197T;A253S;orf1b;NSP12	FALSE	FALSE	No	FALSE	Non-Synonymous	NA	TRUE	TRUE	FALSE	FALSE	FALSE	FALSE	TRUE	TRUE	FALSE	244	1	NSP12:A253S
SRR11578309	14277	4	4	60.0	36.0	2	60.0	60.0	3590	60.0	60.0	2384	59.99	59.99	0	NA	NA	NA	NA	5986	5986	2174	0.9119127516778524	210	0.08808724832214765	2384	0.398262612763114	SRR11578309	3872.4738989399	678	1335	AMPLICON	ILLUMINA	2020-03-22	Severe acute respiratory syndrome coronavirus 2	PAIRED	THE PETER DOHERTY INSTITUTE FOR INFECTION AND IMMUNITY	Australia	Oceania	['63']	['female']	0.398262612763114	SRR11578309	SRR11578309	['female']	['63']	14277	G	T	G>T	orf1b	NSP12	AGG	AGT	810	837	279	R	S	G14277T;R279S;orf1b;NSP12	FALSE	FALSE	No	FALSE	Non-Synonymous	NA	TRUE	TRUE	FALSE	FALSE	FALSE	FALSE	TRUE	TRUE	TRUE	270	1	NSP12:R279S
SRR11578309	14536	4	8	60.0	26.5	4157	60.0	60.0	2	60.0	60.0	768	60.0	60.0	0	NA	NA	NA	NA	5001	5001	58	0.07552083333333333	710	0.9244791666666666	768	0.153569286142771	SRR11578309	3872.4738989399	678	1335	AMPLICON	ILLUMINA	2020-03-22	Severe acute respiratory syndrome coronavirus 2	PAIRED	THE PETER DOHERTY INSTITUTE FOR INFECTION AND IMMUNITY	Australia	Oceania	['63']	['female']	0.153569286142771	SRR11578309	SRR11578309	['female']	['63']	14536	C	T	C>T	orf1b	NSP12	CTT	TTT	1069	1096	366	L	F	C14536T;L366F;orf1b;NSP12	FALSE	FALSE	No	FALSE	Non-Synonymous	NA	TRUE	TRUE	FALSE	FALSE	FALSE	FALSE	TRUE	FALSE	TRUE	357	1	NSP12:L366F
SRR11578309	14548	4	540	60.0	35.43	8	60.0	60.0	2601	60.0	60.0	220	60.0	60.0	0	NA	NA	NA	NA	3369	3369	32	0.05925925925925926	508	0.9407407407407408	540	0.160284951024043	SRR11578309	3872.4738989399	678	1335	AMPLICON	ILLUMINA	2020-03-22	Severe acute respiratory syndrome coronavirus 2	PAIRED	THE PETER DOHERTY INSTITUTE FOR INFECTION AND IMMUNITY	Australia	Oceania	['63']	['female']	0.160284951024043	SRR11578309	SRR11578309	['female']	['63']	14548	G	A	G>A	orf1b	NSP12	GAA	AAA	1081	1108	370	E	K	G14548A;E370K;orf1b;NSP12	FALSE	FALSE	No	FALSE	Non-Synonymous	NA	TRUE	TRUE	FALSE	FALSE	FALSE	FALSE	TRUE	TRUE	TRUE	361	1	NSP12:E370K
SRR11578309	15075	3	0	0.0	0.0	8	60.0	60.0	5926	60.0	60.0	405	60.0	60.0	0	NA	NA	NA	NA	6349	6349	126	0.3111111111111111	279	0.6888888888888889	405	0.0637895731611277	SRR11578309	3872.4738989399	678	1335	AMPLICON	ILLUMINA	2020-03-22	Severe acute respiratory syndrome coronavirus 2	PAIRED	THE PETER DOHERTY INSTITUTE FOR INFECTION AND IMMUNITY	Australia	Oceania	['63']	['female']	0.0637895731611277	SRR11578309	SRR11578309	['female']	['63']	15075	G	T	G>T	orf1b	NSP12	AAG	AAT	1608	1635	545	K	N	G15075T;K545N;orf1b;NSP12	FALSE	FALSE	No	FALSE	Non-Synonymous	NA	TRUE	FALSE	FALSE	FALSE	FALSE	FALSE	FALSE	FALSE	FALSE	536	1	NSP12:K545N
SRR11578309	15613	4	10	60.0	35.2	7119	60.0	60.0	22	60.0	60.0	509	60.0	60.0	0	NA	NA	NA	NA	7742	7742	469	0.9214145383104125	40	0.07858546168958742	509	0.0657452854559545	SRR11578309	3872.4738989399	678	1335	AMPLICON	ILLUMINA	2020-03-22	Severe acute respiratory syndrome coronavirus 2	PAIRED	THE PETER DOHERTY INSTITUTE FOR INFECTION AND IMMUNITY	Australia	Oceania	['63']	['female']	0.0657452854559545	SRR11578309	SRR11578309	['female']	['63']	15613	C	T	C>T	orf1b	NSP12	CAC	TAC	2146	2173	725	H	Y	C15613T;H725Y;orf1b;NSP12	FALSE	FALSE	No	FALSE	Non-Synonymous	NA	TRUE	TRUE	FALSE	FALSE	FALSE	FALSE	TRUE	FALSE	TRUE	716	1	NSP12:H725Y
SRR11578309	16188	3	0	0.0	0.0	22	60.0	60.0	3068	60.0	60.0	410	60.0	60.0	0	NA	NA	NA	NA	3500	3500	346	0.8439024390243902	64	0.15609756097560976	410	0.117142857142857	SRR11578309	3872.4738989399	678	1335	AMPLICON	ILLUMINA	2020-03-22	Severe acute respiratory syndrome coronavirus 2	PAIRED	THE PETER DOHERTY INSTITUTE FOR INFECTION AND IMMUNITY	Australia	Oceania	['63']	['female']	0.117142857142857	SRR11578309	SRR11578309	['female']	['63']	16188	G	T	G>T	orf1b	NSP12	TGG	TGT	2721	2748	916	W	C	G16188T;W916C;orf1b;NSP12	FALSE	FALSE	No	FALSE	Non-Synonymous	NA	TRUE	TRUE	FALSE	FALSE	FALSE	FALSE	TRUE	TRUE	FALSE	907	1	NSP12:W916C
SRR11578309	16436	2	0	0.0	0.0	0	0.0	0.0	3274	59.99	59.99	242	60.0	60.0	0	NA	NA	NA	NA	3516	3516	12	0.049586776859504134	230	0.9504132231404959	242	0.0688282138794084	SRR11578309	3872.4738989399	678	1335	AMPLICON	ILLUMINA	2020-03-22	Severe acute respiratory syndrome coronavirus 2	PAIRED	THE PETER DOHERTY INSTITUTE FOR INFECTION AND IMMUNITY	Australia	Oceania	['63']	['female']	0.0688282138794084	SRR11578309	SRR11578309	['female']	['63']	16436	G	T	G>T	orf1b	NSP13	GGT	GTT	2969	200	67	G	V	G16436T;G67V;orf1b;NSP13	FALSE	FALSE	No	FALSE	Non-Synonymous	NA	TRUE	TRUE	FALSE	FALSE	FALSE	FALSE	FALSE	FALSE	TRUE	990	1	NSP13:G67V
SRR11578309	16508	3	0	0.0	0.0	2	60.0	60.0	1666	60.0	60.0	360	60.0	60.0	0	NA	NA	NA	NA	2028	2028	342	0.95	18	0.05	360	0.177514792899408	SRR11578309	3872.4738989399	678	1335	AMPLICON	ILLUMINA	2020-03-22	Severe acute respiratory syndrome coronavirus 2	PAIRED	THE PETER DOHERTY INSTITUTE FOR INFECTION AND IMMUNITY	Australia	Oceania	['63']	['female']	0.177514792899408	SRR11578309	SRR11578309	['female']	['63']	16508	G	T	G>T	orf1b	NSP13	GGT	GTT	3041	272	91	G	V	G16508T;G91V;orf1b;NSP13	FALSE	FALSE	No	FALSE	Non-Synonymous	NA	TRUE	FALSE	FALSE	FALSE	FALSE	FALSE	FALSE	FALSE	FALSE	1014	1	NSP13:G91V
SRR11578309	16738	4	14	60.0	34.71	6	60.0	60.0	2172	60.0	60.0	152	60.0	60.0	0	NA	NA	NA	NA	2348	2348	16	0.10526315789473684	136	0.8947368421052632	152	0.0647359454855196	SRR11578309	3872.4738989399	678	1335	AMPLICON	ILLUMINA	2020-03-22	Severe acute respiratory syndrome coronavirus 2	PAIRED	THE PETER DOHERTY INSTITUTE FOR INFECTION AND IMMUNITY	Australia	Oceania	['63']	['female']	0.0647359454855196	SRR11578309	SRR11578309	['female']	['63']	16738	G	T	G>T	orf1b	NSP13	GAA	TAA	3271	502	168	E	Stop	G16738T;E168Stop;orf1b;NSP13	TRUE	FALSE	No	NA	Nonsense	NA	TRUE	TRUE	FALSE	FALSE	FALSE	FALSE	TRUE	TRUE	TRUE	1091	1	NSP13:E168Stop
SRR11578309	16741	2	0	0.0	0.0	0	0.0	0.0	1992	60.0	60.0	340	60.0	60.0	0	NA	NA	NA	NA	2334	2334	38	0.11176470588235295	302	0.888235294117647	340	0.145672664952871	SRR11578309	3872.4738989399	678	1335	AMPLICON	ILLUMINA	2020-03-22	Severe acute respiratory syndrome coronavirus 2	PAIRED	THE PETER DOHERTY INSTITUTE FOR INFECTION AND IMMUNITY	Australia	Oceania	['63']	['female']	0.145672664952871	SRR11578309	SRR11578309	['female']	['63']	16741	G	T	G>T	orf1b	NSP13	GTT	TTT	3274	505	169	V	F	G16741T;V169F;orf1b;NSP13	FALSE	FALSE	No	FALSE	Non-Synonymous	NA	TRUE	TRUE	FALSE	FALSE	FALSE	FALSE	TRUE	TRUE	TRUE	1092	1	NSP13:V169F
SRR11578309	16787	4	4	60.0	36.0	10	60.0	60.0	4252	60.0	60.0	922	60.0	60.0	0	NA	NA	NA	NA	5188	5188	704	0.7635574837310195	218	0.23644251626898047	922	0.177717810331534	SRR11578309	3872.4738989399	678	1335	AMPLICON	ILLUMINA	2020-03-22	Severe acute respiratory syndrome coronavirus 2	PAIRED	THE PETER DOHERTY INSTITUTE FOR INFECTION AND IMMUNITY	Australia	Oceania	['63']	['female']	0.177717810331534	SRR11578309	SRR11578309	['female']	['63']	16787	G	T	G>T	orf1b	NSP13	GGT	GTT	3320	551	184	G	V	G16787T;G184V;orf1b;NSP13	FALSE	FALSE	No	FALSE	Non-Synonymous	NA	TRUE	FALSE	FALSE	FALSE	FALSE	FALSE	FALSE	FALSE	FALSE	1107	1	NSP13:G184V
SRR11578309	16988	4	8	60.0	36.0	38	60.0	60.0	6238	60.0	60.0	1074	60.0	60.0	0	NA	NA	NA	NA	7358	7358	277	0.2579143389199255	797	0.7420856610800745	1074	0.145963577058983	SRR11578309	3872.4738989399	678	1335	AMPLICON	ILLUMINA	2020-03-22	Severe acute respiratory syndrome coronavirus 2	PAIRED	THE PETER DOHERTY INSTITUTE FOR INFECTION AND IMMUNITY	Australia	Oceania	['63']	['female']	0.145963577058983	SRR11578309	SRR11578309	['female']	['63']	16988	G	T	G>T	orf1b	NSP13	GGC	GTC	3521	752	251	G	V	G16988T;G251V;orf1b;NSP13	FALSE	FALSE	No	FALSE	Non-Synonymous	NA	TRUE	TRUE	FALSE	FALSE	FALSE	FALSE	TRUE	TRUE	FALSE	1174	1	NSP13:G251V
SRR11578309	17096	3	0	0.0	0.0	46	60.0	60.0	6287	60.0	60.0	1191	60.0	60.0	0	NA	NA	NA	NA	7526	7526	735	0.6171284634760705	456	0.38287153652392947	1191	0.158251395163433	SRR11578309	3872.4738989399	678	1335	AMPLICON	ILLUMINA	2020-03-22	Severe acute respiratory syndrome coronavirus 2	PAIRED	THE PETER DOHERTY INSTITUTE FOR INFECTION AND IMMUNITY	Australia	Oceania	['63']	['female']	0.158251395163433	SRR11578309	SRR11578309	['female']	['63']	17096	G	T	G>T	orf1b	NSP13	GGT	GTT	3629	860	287	G	V	G17096T;G287V;orf1b;NSP13	FALSE	FALSE	No	FALSE	Non-Synonymous	NA	TRUE	TRUE	FALSE	FALSE	FALSE	FALSE	TRUE	TRUE	TRUE	1210	1	NSP13:G287V
SRR11578309	17671	2	0	0.0	0.0	0	0.0	0.0	4100	60.0	60.0	224	60.0	60.0	0	NA	NA	NA	NA	4340	4340	18	0.08035714285714286	206	0.9196428571428571	224	0.0516129032258065	SRR11578309	3872.4738989399	678	1335	AMPLICON	ILLUMINA	2020-03-22	Severe acute respiratory syndrome coronavirus 2	PAIRED	THE PETER DOHERTY INSTITUTE FOR INFECTION AND IMMUNITY	Australia	Oceania	['63']	['female']	0.0516129032258065	SRR11578309	SRR11578309	['female']	['63']	17671	G	T	G>T	orf1b	NSP13	GTT	TTT	4204	1435	479	V	F	G17671T;V479F;orf1b;NSP13	FALSE	FALSE	No	FALSE	Non-Synonymous	NA	TRUE	TRUE	FALSE	FALSE	FALSE	FALSE	TRUE	FALSE	TRUE	1402	1	NSP13:V479F
SRR11578309	17848	3	0	0.0	0.0	14	60.0	60.0	262	60.0	60.0	158	60.0	60.0	0	NA	NA	NA	NA	434	434	84	0.5316455696202531	74	0.46835443037974683	158	0.36405529953917	SRR11578309	3872.4738989399	678	1335	AMPLICON	ILLUMINA	2020-03-22	Severe acute respiratory syndrome coronavirus 2	PAIRED	THE PETER DOHERTY INSTITUTE FOR INFECTION AND IMMUNITY	Australia	Oceania	['63']	['female']	0.36405529953917	SRR11578309	SRR11578309	['female']	['63']	17848	G	T	G>T	orf1b	NSP13	GGC	TGC	4381	1612	538	G	C	G17848T;G538C;orf1b;NSP13	FALSE	FALSE	No	FALSE	Non-Synonymous	NA	TRUE	TRUE	FALSE	TRUE	FALSE	FALSE	FALSE	FALSE	TRUE	1461	1	NSP13:G538C
SRR11578309	17849	3	0	0.0	0.0	2	60.0	60.0	398	60.0	60.0	36	60.0	60.0	0	NA	NA	NA	NA	436	436	16	0.4444444444444444	20	0.5555555555555556	36	0.0825688073394495	SRR11578309	3872.4738989399	678	1335	AMPLICON	ILLUMINA	2020-03-22	Severe acute respiratory syndrome coronavirus 2	PAIRED	THE PETER DOHERTY INSTITUTE FOR INFECTION AND IMMUNITY	Australia	Oceania	['63']	['female']	0.0825688073394495	SRR11578309	SRR11578309	['female']	['63']	17849	G	T	G>T	orf1b	NSP13	GGC	GTC	4382	1613	538	G	V	G17849T;G538V;orf1b;NSP13	FALSE	FALSE	No	FALSE	Non-Synonymous	NA	TRUE	TRUE	FALSE	TRUE	FALSE	FALSE	FALSE	FALSE	TRUE	1461	1	NSP13:G538V
SRR11578309	17944	1	0	0.0	0.0	0	0.0	0.0	0	0.0	0.0	306	60.0	60.0	0	NA	NA	NA	NA	306	306	42	0.13725490196078433	264	0.8627450980392157	306	1	SRR11578309	3872.4738989399	678	1335	AMPLICON	ILLUMINA	2020-03-22	Severe acute respiratory syndrome coronavirus 2	PAIRED	THE PETER DOHERTY INSTITUTE FOR INFECTION AND IMMUNITY	Australia	Oceania	['63']	['female']	1	SRR11578309	SRR11578309	['female']	['63']	17944	G	T	G>T	orf1b	NSP13	GTA	TTA	4477	1708	570	V	L	G17944T;V570L;orf1b;NSP13	FALSE	FALSE	Yes	FALSE	Non-Synonymous	NA	TRUE	TRUE	FALSE	FALSE	FALSE	FALSE	FALSE	FALSE	TRUE	1493	1	NSP13:V570L
SRR11578309	18170	3	2	60.0	27.0	0	0.0	0.0	1960	60.0	60.0	278	60.0	60.0	0	NA	NA	NA	NA	2240	2240	136	0.4892086330935252	142	0.5107913669064749	278	0.124107142857143	SRR11578309	3872.4738989399	678	1335	AMPLICON	ILLUMINA	2020-03-22	Severe acute respiratory syndrome coronavirus 2	PAIRED	THE PETER DOHERTY INSTITUTE FOR INFECTION AND IMMUNITY	Australia	Oceania	['63']	['female']	0.124107142857143	SRR11578309	SRR11578309	['female']	['63']	18170	G	T	G>T	orf1b	NSP14	GGC	GTC	4703	131	44	G	V	G18170T;G44V;orf1b;NSP14	FALSE	FALSE	No	FALSE	Non-Synonymous	NA	TRUE	TRUE	FALSE	FALSE	FALSE	FALSE	FALSE	FALSE	FALSE	1568	1	NSP14:G44V
SRR11578309	18297	3	0	0.0	0.0	12	60.0	60.0	2172	60.0	60.0	392	60.0	60.0	0	NA	NA	NA	NA	2576	2576	252	0.6428571428571429	140	0.35714285714285715	392	0.152173913043478	SRR11578309	3872.4738989399	678	1335	AMPLICON	ILLUMINA	2020-03-22	Severe acute respiratory syndrome coronavirus 2	PAIRED	THE PETER DOHERTY INSTITUTE FOR INFECTION AND IMMUNITY	Australia	Oceania	['63']	['female']	0.152173913043478	SRR11578309	SRR11578309	['female']	['63']	18297	G	T	G>T	orf1b	NSP14	TGG	TGT	4830	258	86	W	C	G18297T;W86C;orf1b;NSP14	FALSE	FALSE	No	FALSE	Non-Synonymous	NA	TRUE	TRUE	FALSE	FALSE	FALSE	FALSE	TRUE	TRUE	TRUE	1610	1	NSP14:W86C
SRR11578309	18318	4	2	60.0	32.0	16	60.0	60.0	2086	60.0	60.0	580	60.0	60.0	0	NA	NA	NA	NA	2684	2684	438	0.7551724137931034	142	0.24482758620689654	580	0.216095380029806	SRR11578309	3872.4738989399	678	1335	AMPLICON	ILLUMINA	2020-03-22	Severe acute respiratory syndrome coronavirus 2	PAIRED	THE PETER DOHERTY INSTITUTE FOR INFECTION AND IMMUNITY	Australia	Oceania	['63']	['female']	0.216095380029806	SRR11578309	SRR11578309	['female']	['63']	18318	G	T	G>T	orf1b	NSP14	GGG	GGT	4851	279	93	G	G	G18318T;G93G;orf1b;NSP14	FALSE	FALSE	No	TRUE	Synonymous	NA	TRUE	TRUE	FALSE	FALSE	FALSE	FALSE	FALSE	FALSE	TRUE	1617	1	NSP14:G93G
SRR11578309	18449	3	0	0.0	0.0	16	60.0	60.0	3082	60.0	60.0	168	60.0	60.0	0	NA	NA	NA	NA	3266	3266	100	0.5952380952380952	68	0.40476190476190477	168	0.0514390691977955	SRR11578309	3872.4738989399	678	1335	AMPLICON	ILLUMINA	2020-03-22	Severe acute respiratory syndrome coronavirus 2	PAIRED	THE PETER DOHERTY INSTITUTE FOR INFECTION AND IMMUNITY	Australia	Oceania	['63']	['female']	0.0514390691977955	SRR11578309	SRR11578309	['female']	['63']	18449	G	T	G>T	orf1b	NSP14	AGT	ATT	4982	410	137	S	I	G18449T;S137I;orf1b;NSP14	FALSE	FALSE	No	FALSE	Non-Synonymous	NA	TRUE	TRUE	FALSE	FALSE	FALSE	FALSE	TRUE	FALSE	TRUE	1661	1	NSP14:S137I
SRR11578309	19009	2	0	0.0	0.0	0	0.0	0.0	2404	60.0	60.0	138	60.0	60.0	0	NA	NA	NA	NA	2546	2546	104	0.7536231884057971	34	0.2463768115942029	138	0.0542026708562451	SRR11578309	3872.4738989399	678	1335	AMPLICON	ILLUMINA	2020-03-22	Severe acute respiratory syndrome coronavirus 2	PAIRED	THE PETER DOHERTY INSTITUTE FOR INFECTION AND IMMUNITY	Australia	Oceania	['63']	['female']	0.0542026708562451	SRR11578309	SRR11578309	['female']	['63']	19009	G	T	G>T	orf1b	NSP14	GAC	TAC	5542	970	324	D	Y	G19009T;D324Y;orf1b;NSP14	FALSE	FALSE	No	FALSE	Non-Synonymous	NA	TRUE	TRUE	FALSE	TRUE	FALSE	FALSE	FALSE	FALSE	TRUE	1848	1	NSP14:D324Y
SRR11578309	19086	2	0	0.0	0.0	0	0.0	0.0	1996	60.0	60.0	270	60.0	60.0	0	NA	NA	NA	NA	2266	2266	90	0.3333333333333333	180	0.6666666666666666	270	0.119152691968226	SRR11578309	3872.4738989399	678	1335	AMPLICON	ILLUMINA	2020-03-22	Severe acute respiratory syndrome coronavirus 2	PAIRED	THE PETER DOHERTY INSTITUTE FOR INFECTION AND IMMUNITY	Australia	Oceania	['63']	['female']	0.119152691968226	SRR11578309	SRR11578309	['female']	['63']	19086	G	T	G>T	orf1b	NSP14	AAG	AAT	5619	1047	349	K	N	G19086T;K349N;orf1b;NSP14	FALSE	FALSE	No	FALSE	Non-Synonymous	NA	TRUE	TRUE	FALSE	FALSE	FALSE	FALSE	TRUE	TRUE	FALSE	1873	1	NSP14:K349N
SRR11578309	19252	4	2	60.0	36.0	2	60.0	60.0	2444	60.0	60.0	320	60.0	60.0	0	NA	NA	NA	NA	2772	2772	192	0.6	128	0.4	320	0.115440115440115	SRR11578309	3872.4738989399	678	1335	AMPLICON	ILLUMINA	2020-03-22	Severe acute respiratory syndrome coronavirus 2	PAIRED	THE PETER DOHERTY INSTITUTE FOR INFECTION AND IMMUNITY	Australia	Oceania	['63']	['female']	0.115440115440115	SRR11578309	SRR11578309	['female']	['63']	19252	G	T	G>T	orf1b	NSP14	GTG	TTG	5785	1213	405	V	L	G19252T;V405L;orf1b;NSP14	FALSE	FALSE	No	FALSE	Non-Synonymous	NA	TRUE	TRUE	FALSE	TRUE	FALSE	FALSE	FALSE	FALSE	TRUE	1929	1	NSP14:V405L
SRR11578309	19446	3	4	60.0	34.0	0	0.0	0.0	3026	60.0	60.0	180	60.0	60.0	0	NA	NA	NA	NA	3232	3232	46	0.25555555555555554	134	0.7444444444444445	180	0.0556930693069307	SRR11578309	3872.4738989399	678	1335	AMPLICON	ILLUMINA	2020-03-22	Severe acute respiratory syndrome coronavirus 2	PAIRED	THE PETER DOHERTY INSTITUTE FOR INFECTION AND IMMUNITY	Australia	Oceania	['63']	['female']	0.0556930693069307	SRR11578309	SRR11578309	['female']	['63']	19446	G	T	G>T	orf1b	NSP14	AAG	AAT	5979	1407	469	K	N	G19446T;K469N;orf1b;NSP14	FALSE	FALSE	No	FALSE	Non-Synonymous	NA	TRUE	TRUE	FALSE	FALSE	FALSE	FALSE	FALSE	FALSE	TRUE	1993	1	NSP14:K469N
SRR11578309	19478	3	0	0.0	0.0	2	60.0	60.0	2732	60.0	60.0	206	60.0	60.0	0	NA	NA	NA	NA	2946	2946	40	0.1941747572815534	166	0.8058252427184466	206	0.0699253224711473	SRR11578309	3872.4738989399	678	1335	AMPLICON	ILLUMINA	2020-03-22	Severe acute respiratory syndrome coronavirus 2	PAIRED	THE PETER DOHERTY INSTITUTE FOR INFECTION AND IMMUNITY	Australia	Oceania	['63']	['female']	0.0699253224711473	SRR11578309	SRR11578309	['female']	['63']	19478	G	T	G>T	orf1b	NSP14	GGT	GTT	6011	1439	480	G	V	G19478T;G480V;orf1b;NSP14	FALSE	FALSE	No	FALSE	Non-Synonymous	NA	TRUE	TRUE	FALSE	TRUE	FALSE	FALSE	FALSE	FALSE	TRUE	2004	1	NSP14:G480V
SRR11578309	19480	2	0	0.0	0.0	0	0.0	0.0	2416	60.0	60.0	420	60.0	60.0	0	NA	NA	NA	NA	2844	2844	68	0.1619047619047619	352	0.8380952380952381	420	0.147679324894515	SRR11578309	3872.4738989399	678	1335	AMPLICON	ILLUMINA	2020-03-22	Severe acute respiratory syndrome coronavirus 2	PAIRED	THE PETER DOHERTY INSTITUTE FOR INFECTION AND IMMUNITY	Australia	Oceania	['63']	['female']	0.147679324894515	SRR11578309	SRR11578309	['female']	['63']	19480	G	T	G>T	orf1b	NSP14	GGT	TGT	6013	1441	481	G	C	G19480T;G481C;orf1b;NSP14	FALSE	FALSE	No	FALSE	Non-Synonymous	NA	TRUE	TRUE	FALSE	TRUE	FALSE	FALSE	FALSE	FALSE	TRUE	2005	1	NSP14:G481C
SRR11578309	19679	3	0	0.0	0.0	2	60.0	60.0	4284	60.0	60.0	506	60.0	60.0	0	NA	NA	NA	NA	4792	4792	440	0.8695652173913043	66	0.13043478260869565	506	0.10559265442404	SRR11578309	3872.4738989399	678	1335	AMPLICON	ILLUMINA	2020-03-22	Severe acute respiratory syndrome coronavirus 2	PAIRED	THE PETER DOHERTY INSTITUTE FOR INFECTION AND IMMUNITY	Australia	Oceania	['63']	['female']	0.10559265442404	SRR11578309	SRR11578309	['female']	['63']	19679	G	T	G>T	orf1b	NSP15	GGT	GTT	6212	59	20	G	V	G19679T;G20V;orf1b;NSP15	FALSE	FALSE	No	FALSE	Non-Synonymous	NA	TRUE	TRUE	FALSE	FALSE	FALSE	FALSE	TRUE	FALSE	TRUE	2071	1	NSP15:G20V
SRR11578309	19802	4	2	60.0	36.0	36	60.0	60.0	5870	60.0	60.0	380	60.0	60.0	0	NA	NA	NA	NA	6300	6300	98	0.2578947368421053	282	0.7421052631578947	380	0.0603174603174603	SRR11578309	3872.4738989399	678	1335	AMPLICON	ILLUMINA	2020-03-22	Severe acute respiratory syndrome coronavirus 2	PAIRED	THE PETER DOHERTY INSTITUTE FOR INFECTION AND IMMUNITY	Australia	Oceania	['63']	['female']	0.0603174603174603	SRR11578309	SRR11578309	['female']	['63']	19802	G	T	G>T	orf1b	NSP15	CGC	CTC	6335	182	61	R	L	G19802T;R61L;orf1b;NSP15	FALSE	FALSE	No	FALSE	Non-Synonymous	NA	TRUE	TRUE	FALSE	FALSE	FALSE	FALSE	TRUE	TRUE	TRUE	2112	1	NSP15:R61L
SRR11578309	20126	2	0	0.0	0.0	0	0.0	0.0	2034	60.0	60.0	142	60.0	60.0	0	NA	NA	NA	NA	2178	2178	16	0.11267605633802817	126	0.8873239436619719	142	0.0651974288337925	SRR11578309	3872.4738989399	678	1335	AMPLICON	ILLUMINA	2020-03-22	Severe acute respiratory syndrome coronavirus 2	PAIRED	THE PETER DOHERTY INSTITUTE FOR INFECTION AND IMMUNITY	Australia	Oceania	['63']	['female']	0.0651974288337925	SRR11578309	SRR11578309	['female']	['63']	20126	G	T	G>T	orf1b	NSP15	GGA	GTA	6659	506	169	G	V	G20126T;G169V;orf1b;NSP15	FALSE	FALSE	No	FALSE	Non-Synonymous	NA	TRUE	TRUE	FALSE	FALSE	FALSE	FALSE	TRUE	FALSE	FALSE	2220	1	NSP15:G169V
SRR11578309	20128	4	2	60.0	36.0	6	60.0	60.0	1882	60.0	60.0	298	60.0	60.0	0	NA	NA	NA	NA	2232	2232	42	0.14093959731543623	256	0.8590604026845637	298	0.133512544802867	SRR11578309	3872.4738989399	678	1335	AMPLICON	ILLUMINA	2020-03-22	Severe acute respiratory syndrome coronavirus 2	PAIRED	THE PETER DOHERTY INSTITUTE FOR INFECTION AND IMMUNITY	Australia	Oceania	['63']	['female']	0.133512544802867	SRR11578309	SRR11578309	['female']	['63']	20128	G	T	G>T	orf1b	NSP15	GAA	TAA	6661	508	170	E	Stop	G20128T;E170Stop;orf1b;NSP15	TRUE	FALSE	No	NA	Nonsense	NA	TRUE	TRUE	FALSE	FALSE	FALSE	FALSE	TRUE	TRUE	FALSE	2221	1	NSP15:E170Stop
SRR11578309	20627	3	0	0.0	0.0	39	60.0	60.0	5830	60.0	60.0	912	60.0	60.0	0	NA	NA	NA	NA	6781	6781	838	0.918859649122807	74	0.08114035087719298	912	0.134493437546085	SRR11578309	3872.4738989399	678	1335	AMPLICON	ILLUMINA	2020-03-22	Severe acute respiratory syndrome coronavirus 2	PAIRED	THE PETER DOHERTY INSTITUTE FOR INFECTION AND IMMUNITY	Australia	Oceania	['63']	['female']	0.134493437546085	SRR11578309	SRR11578309	['female']	['63']	20627	G	T	G>T	orf1b	NSP15	GGC	GTC	7160	1007	336	G	V	G20627T;G336V;orf1b;NSP15	FALSE	FALSE	No	FALSE	Non-Synonymous	NA	TRUE	TRUE	FALSE	FALSE	FALSE	FALSE	TRUE	TRUE	TRUE	2387	1	NSP15:G336V
SRR11578309	21100	4	40	60.0	35.6	2	60.0	60.0	3338	59.97	59.97	262	60.0	60.0	0	NA	NA	NA	NA	3642	3642	14	0.05343511450381679	248	0.9465648854961832	262	0.071938495332235	SRR11578309	3872.4738989399	678	1335	AMPLICON	ILLUMINA	2020-03-22	Severe acute respiratory syndrome coronavirus 2	PAIRED	THE PETER DOHERTY INSTITUTE FOR INFECTION AND IMMUNITY	Australia	Oceania	['63']	['female']	0.071938495332235	SRR11578309	SRR11578309	['female']	['63']	21100	G	T	G>T	orf1b	NSP16	GGT	TGT	7633	442	148	G	C	G21100T;G148C;orf1b;NSP16	FALSE	FALSE	No	FALSE	Non-Synonymous	NA	TRUE	TRUE	FALSE	FALSE	FALSE	FALSE	TRUE	TRUE	TRUE	2545	1	NSP16:G148C
SRR11578309	21123	2	0	0.0	0.0	0	0.0	0.0	4122	59.98	59.98	916	60.0	60.0	0	NA	NA	NA	NA	5038	5038	384	0.4192139737991266	532	0.5807860262008734	916	0.181818181818182	SRR11578309	3872.4738989399	678	1335	AMPLICON	ILLUMINA	2020-03-22	Severe acute respiratory syndrome coronavirus 2	PAIRED	THE PETER DOHERTY INSTITUTE FOR INFECTION AND IMMUNITY	Australia	Oceania	['63']	['female']	0.181818181818182	SRR11578309	SRR11578309	['female']	['63']	21123	G	T	G>T	orf1b	NSP16	GGG	GGT	7656	465	155	G	G	G21123T;G155G;orf1b;NSP16	FALSE	FALSE	No	TRUE	Synonymous	NA	TRUE	TRUE	FALSE	FALSE	FALSE	FALSE	TRUE	TRUE	TRUE	2552	1	NSP16:G155G
SRR11578309	21786	3	0	0.0	0.0	2	60.0	60.0	4106	60.0	60.0	334	60.0	60.0	0	NA	NA	NA	NA	4442	4442	242	0.7245508982035929	92	0.2754491017964072	334	0.075191355245385	SRR11578309	3872.4738989399	678	1335	AMPLICON	ILLUMINA	2020-03-22	Severe acute respiratory syndrome coronavirus 2	PAIRED	THE PETER DOHERTY INSTITUTE FOR INFECTION AND IMMUNITY	Australia	Oceania	['63']	['female']	0.075191355245385	SRR11578309	SRR11578309	['female']	['63']	21786	G	T	G>T	S	S	GGT	GTT	224	224	75	G	V	G21786T;G75V;S;S	FALSE	FALSE	No	FALSE	Non-Synonymous	NTD	TRUE	TRUE	FALSE	FALSE	FALSE	FALSE	FALSE	FALSE	FALSE	75	1	S:G75V
SRR11578309	22018	3	0	0.0	0.0	6	60.0	60.0	1260	60.0	60.0	248	60.0	60.0	0	NA	NA	NA	NA	1514	1514	214	0.8629032258064516	34	0.13709677419354838	248	0.163804491413474	SRR11578309	3872.4738989399	678	1335	AMPLICON	ILLUMINA	2020-03-22	Severe acute respiratory syndrome coronavirus 2	PAIRED	THE PETER DOHERTY INSTITUTE FOR INFECTION AND IMMUNITY	Australia	Oceania	['63']	['female']	0.163804491413474	SRR11578309	SRR11578309	['female']	['63']	22018	G	T	G>T	S	S	TGG	TGT	456	456	152	W	C	G22018T;W152C;S;S	FALSE	FALSE	No	FALSE	Non-Synonymous	NTD	TRUE	TRUE	FALSE	FALSE	FALSE	FALSE	TRUE	TRUE	FALSE	152	1	S:W152C
SRR11578309	22257	2	0	0.0	0.0	0	0.0	0.0	2264	60.0	60.0	234	60.0	60.0	0	NA	NA	NA	NA	2498	2498	20	0.08547008547008547	214	0.9145299145299145	234	0.0936749399519616	SRR11578309	3872.4738989399	678	1335	AMPLICON	ILLUMINA	2020-03-22	Severe acute respiratory syndrome coronavirus 2	PAIRED	THE PETER DOHERTY INSTITUTE FOR INFECTION AND IMMUNITY	Australia	Oceania	['63']	['female']	0.0936749399519616	SRR11578309	SRR11578309	['female']	['63']	22257	G	T	G>T	S	S	GGT	GTT	695	695	232	G	V	G22257T;G232V;S;S	FALSE	FALSE	No	FALSE	Non-Synonymous	NTD	TRUE	TRUE	FALSE	FALSE	FALSE	FALSE	TRUE	TRUE	FALSE	232	1	S:G232V
SRR11578309	22442	3	2	60.0	36.0	0	0.0	0.0	278	60.0	60.0	16	60.0	60.0	0	NA	NA	NA	NA	298	298	14	0.875	2	0.125	16	0.0536912751677852	SRR11578309	3872.4738989399	678	1335	AMPLICON	ILLUMINA	2020-03-22	Severe acute respiratory syndrome coronavirus 2	PAIRED	THE PETER DOHERTY INSTITUTE FOR INFECTION AND IMMUNITY	Australia	Oceania	['63']	['female']	0.0536912751677852	SRR11578309	SRR11578309	['female']	['63']	22442	G	T	G>T	S	S	GAC	TAC	880	880	294	D	Y	G22442T;D294Y;S;S	FALSE	FALSE	No	FALSE	Non-Synonymous	NTD	TRUE	TRUE	FALSE	FALSE	FALSE	FALSE	TRUE	FALSE	FALSE	294	1	S:D294Y
SRR11578309	23211	2	0	0.0	0.0	0	0.0	0.0	716	60.0	60.0	48	60.0	60.0	0	NA	NA	NA	NA	764	764	36	0.75	12	0.25	48	0.06282722513089	SRR11578309	3872.4738989399	678	1335	AMPLICON	ILLUMINA	2020-03-22	Severe acute respiratory syndrome coronavirus 2	PAIRED	THE PETER DOHERTY INSTITUTE FOR INFECTION AND IMMUNITY	Australia	Oceania	['63']	['female']	0.06282722513089	SRR11578309	SRR11578309	['female']	['63']	23211	G	T	G>T	S	S	GGT	GTT	1649	1649	550	G	V	G23211T;G550V;S;S	FALSE	FALSE	No	FALSE	Non-Synonymous	SD1	TRUE	TRUE	FALSE	FALSE	FALSE	FALSE	TRUE	TRUE	FALSE	550	1	S:G550V
SRR11578309	23291	2	0	0.0	0.0	1012	60.0	60.0	0	0.0	0.0	90	59.93	59.93	0	NA	NA	NA	NA	1106	1106	54	0.6	36	0.4	90	0.081374321880651	SRR11578309	3872.4738989399	678	1335	AMPLICON	ILLUMINA	2020-03-22	Severe acute respiratory syndrome coronavirus 2	PAIRED	THE PETER DOHERTY INSTITUTE FOR INFECTION AND IMMUNITY	Australia	Oceania	['63']	['female']	0.081374321880651	SRR11578309	SRR11578309	['female']	['63']	23291	C	T	C>T	S	S	CGT	TGT	1729	1729	577	R	C	C23291T;R577C;S;S	FALSE	FALSE	No	FALSE	Non-Synonymous	SD1	TRUE	TRUE	FALSE	FALSE	FALSE	FALSE	TRUE	FALSE	FALSE	577	1	S:R577C
SRR11578309	23298	3	0	0.0	0.0	1016	60.0	60.0	40	60.0	60.0	100	60.0	60.0	0	NA	NA	NA	NA	1160	1160	58	0.58	42	0.42	100	0.0862068965517241	SRR11578309	3872.4738989399	678	1335	AMPLICON	ILLUMINA	2020-03-22	Severe acute respiratory syndrome coronavirus 2	PAIRED	THE PETER DOHERTY INSTITUTE FOR INFECTION AND IMMUNITY	Australia	Oceania	['63']	['female']	0.0862068965517241	SRR11578309	SRR11578309	['female']	['63']	23298	C	T	C>T	S	S	CCA	CTA	1736	1736	579	P	L	C23298T;P579L;S;S	FALSE	FALSE	No	FALSE	Non-Synonymous	SD1	TRUE	TRUE	FALSE	FALSE	FALSE	FALSE	TRUE	FALSE	FALSE	579	1	S:P579L
SRR11578309	23302	3	0	0.0	0.0	12	60.0	60.0	1036	60.0	60.0	76	60.0	60.0	0	NA	NA	NA	NA	1124	1124	50	0.6578947368421053	26	0.34210526315789475	76	0.0676156583629893	SRR11578309	3872.4738989399	678	1335	AMPLICON	ILLUMINA	2020-03-22	Severe acute respiratory syndrome coronavirus 2	PAIRED	THE PETER DOHERTY INSTITUTE FOR INFECTION AND IMMUNITY	Australia	Oceania	['63']	['female']	0.0676156583629893	SRR11578309	SRR11578309	['female']	['63']	23302	G	T	G>T	S	S	CAG	CAT	1740	1740	580	Q	H	G23302T;Q580H;S;S	FALSE	FALSE	No	FALSE	Non-Synonymous	SD1	TRUE	TRUE	FALSE	FALSE	FALSE	FALSE	TRUE	FALSE	FALSE	580	1	S:Q580H
SRR11578309	23343	3	0	0.0	0.0	2	60.0	60.0	1056	60.0	60.0	200	60.0	60.0	0	NA	NA	NA	NA	1262	1262	88	0.44	112	0.56	200	0.158478605388273	SRR11578309	3872.4738989399	678	1335	AMPLICON	ILLUMINA	2020-03-22	Severe acute respiratory syndrome coronavirus 2	PAIRED	THE PETER DOHERTY INSTITUTE FOR INFECTION AND IMMUNITY	Australia	Oceania	['63']	['female']	0.158478605388273	SRR11578309	SRR11578309	['female']	['63']	23343	G	T	G>T	S	S	GGT	GTT	1781	1781	594	G	V	G23343T;G594V;S;S	FALSE	FALSE	No	FALSE	Non-Synonymous	SD2	TRUE	TRUE	FALSE	FALSE	FALSE	FALSE	TRUE	TRUE	FALSE	594	1	S:G594V
SRR11578309	23410	4	2	60.0	32.0	1046	60.0	60.0	2	60.0	60.0	66	60.0	60.0	0	NA	NA	NA	NA	1130	1130	10	0.15151515151515152	56	0.8484848484848485	66	0.0584070796460177	SRR11578309	3872.4738989399	678	1335	AMPLICON	ILLUMINA	2020-03-22	Severe acute respiratory syndrome coronavirus 2	PAIRED	THE PETER DOHERTY INSTITUTE FOR INFECTION AND IMMUNITY	Australia	Oceania	['63']	['female']	0.0584070796460177	SRR11578309	SRR11578309	['female']	['63']	23410	C	T	C>T	S	S	AAC	AAT	1848	1848	616	N	N	C23410T;N616N;S;S	FALSE	FALSE	No	TRUE	Synonymous	SD2	TRUE	TRUE	FALSE	FALSE	FALSE	FALSE	FALSE	FALSE	FALSE	616	1	S:N616N
SRR11578309	23505	3	0	0.0	0.0	4	60.0	60.0	618	60.0	60.0	224	60.0	60.0	0	NA	NA	NA	NA	846	846	200	0.8928571428571429	24	0.10714285714285714	224	0.264775413711584	SRR11578309	3872.4738989399	678	1335	AMPLICON	ILLUMINA	2020-03-22	Severe acute respiratory syndrome coronavirus 2	PAIRED	THE PETER DOHERTY INSTITUTE FOR INFECTION AND IMMUNITY	Australia	Oceania	['63']	['female']	0.264775413711584	SRR11578309	SRR11578309	['female']	['63']	23505	G	T	G>T	S	S	GGC	GTC	1943	1943	648	G	V	G23505T;G648V;S;S	FALSE	FALSE	No	FALSE	Non-Synonymous	SD2	TRUE	FALSE	FALSE	FALSE	FALSE	FALSE	FALSE	FALSE	FALSE	648	1	S:G648V
SRR11578309	23519	2	0	0.0	0.0	0	0.0	0.0	1200	60.0	60.0	74	60.0	60.0	0	NA	NA	NA	NA	1274	1274	64	0.8648648648648649	10	0.13513513513513514	74	0.0580847723704867	SRR11578309	3872.4738989399	678	1335	AMPLICON	ILLUMINA	2020-03-22	Severe acute respiratory syndrome coronavirus 2	PAIRED	THE PETER DOHERTY INSTITUTE FOR INFECTION AND IMMUNITY	Australia	Oceania	['63']	['female']	0.0580847723704867	SRR11578309	SRR11578309	['female']	['63']	23519	G	T	G>T	S	S	GCT	TCT	1957	1957	653	A	S	G23519T;A653S;S;S	FALSE	FALSE	No	FALSE	Non-Synonymous	SD2	TRUE	TRUE	FALSE	FALSE	FALSE	FALSE	FALSE	FALSE	FALSE	653	1	S:A653S
SRR11578309	23663	4	4	60.0	31.5	4	60.0	60.0	2172	60.0	60.0	116	60.0	60.0	0	NA	NA	NA	NA	2306	2306	36	0.3103448275862069	80	0.6896551724137931	116	0.0503035559410234	SRR11578309	3872.4738989399	678	1335	AMPLICON	ILLUMINA	2020-03-22	Severe acute respiratory syndrome coronavirus 2	PAIRED	THE PETER DOHERTY INSTITUTE FOR INFECTION AND IMMUNITY	Australia	Oceania	['63']	['female']	0.0503035559410234	SRR11578309	SRR11578309	['female']	['63']	23663	G	T	G>T	S	S	GCA	TCA	2101	2101	701	A	S	G23663T;A701S;S;S	FALSE	FALSE	No	FALSE	Non-Synonymous	NA	TRUE	TRUE	FALSE	FALSE	FALSE	FALSE	FALSE	FALSE	FALSE	701	1	S:A701S
SRR11578309	23766	3	0	0.0	0.0	1198	60.0	60.0	12	60.0	60.0	120	60.0	60.0	0	NA	NA	NA	NA	1330	1330	6	0.05	114	0.95	120	0.0902255639097744	SRR11578309	3872.4738989399	678	1335	AMPLICON	ILLUMINA	2020-03-22	Severe acute respiratory syndrome coronavirus 2	PAIRED	THE PETER DOHERTY INSTITUTE FOR INFECTION AND IMMUNITY	Australia	Oceania	['63']	['female']	0.0902255639097744	SRR11578309	SRR11578309	['female']	['63']	23766	C	T	C>T	S	S	TCA	TTA	2204	2204	735	S	L	C23766T;S735L;S;S	FALSE	FALSE	No	FALSE	Non-Synonymous	NA	TRUE	TRUE	FALSE	FALSE	FALSE	FALSE	TRUE	TRUE	TRUE	735	1	S:S735L
SRR11578309	23768	2	0	0.0	0.0	0	0.0	0.0	1240	60.0	60.0	74	60.0	60.0	0	NA	NA	NA	NA	1314	1314	6	0.08108108108108109	68	0.918918918918919	74	0.0563165905631659	SRR11578309	3872.4738989399	678	1335	AMPLICON	ILLUMINA	2020-03-22	Severe acute respiratory syndrome coronavirus 2	PAIRED	THE PETER DOHERTY INSTITUTE FOR INFECTION AND IMMUNITY	Australia	Oceania	['63']	['female']	0.0563165905631659	SRR11578309	SRR11578309	['female']	['63']	23768	G	T	G>T	S	S	GTA	TTA	2206	2206	736	V	L	G23768T;V736L;S;S	FALSE	FALSE	No	FALSE	Non-Synonymous	NA	TRUE	TRUE	FALSE	FALSE	FALSE	FALSE	TRUE	TRUE	TRUE	736	1	S:V736L
SRR11578309	23855	4	4	60.0	36.0	1916	60.0	60.0	6	60.0	60.0	138	60.0	60.0	0	NA	NA	NA	NA	2066	2066	126	0.9130434782608695	12	0.08695652173913043	138	0.0667957405614714	SRR11578309	3872.4738989399	678	1335	AMPLICON	ILLUMINA	2020-03-22	Severe acute respiratory syndrome coronavirus 2	PAIRED	THE PETER DOHERTY INSTITUTE FOR INFECTION AND IMMUNITY	Australia	Oceania	['63']	['female']	0.0667957405614714	SRR11578309	SRR11578309	['female']	['63']	23855	C	T	C>T	S	S	CGT	TGT	2293	2293	765	R	C	C23855T;R765C;S;S	FALSE	FALSE	No	FALSE	Non-Synonymous	NA	TRUE	TRUE	FALSE	FALSE	FALSE	FALSE	TRUE	FALSE	FALSE	765	1	S:R765C
SRR11578309	23856	3	2	60.0	36.0	0	0.0	0.0	1892	59.98	59.98	184	60.0	60.0	0	NA	NA	NA	NA	2082	2082	172	0.9347826086956522	12	0.06521739130434782	184	0.0883765609990394	SRR11578309	3872.4738989399	678	1335	AMPLICON	ILLUMINA	2020-03-22	Severe acute respiratory syndrome coronavirus 2	PAIRED	THE PETER DOHERTY INSTITUTE FOR INFECTION AND IMMUNITY	Australia	Oceania	['63']	['female']	0.0883765609990394	SRR11578309	SRR11578309	['female']	['63']	23856	G	T	G>T	S	S	CGT	CTT	2294	2294	765	R	L	G23856T;R765L;S;S	FALSE	FALSE	No	FALSE	Non-Synonymous	NA	TRUE	TRUE	FALSE	FALSE	FALSE	FALSE	TRUE	FALSE	FALSE	765	1	S:R765L
SRR11578309	24557	4	2	60.0	36.0	18	60.0	60.0	4172	60.0	60.0	1588	60.0	60.0	0	NA	NA	NA	NA	5848	5848	1170	0.7367758186397985	418	0.26322418136020154	1588	0.271545827633379	SRR11578309	3872.4738989399	678	1335	AMPLICON	ILLUMINA	2020-03-22	Severe acute respiratory syndrome coronavirus 2	PAIRED	THE PETER DOHERTY INSTITUTE FOR INFECTION AND IMMUNITY	Australia	Oceania	['63']	['female']	0.271545827633379	SRR11578309	SRR11578309	['female']	['63']	24557	G	T	G>T	S	S	GGC	TGC	2995	2995	999	G	C	G24557T;G999C;S;S	FALSE	FALSE	No	FALSE	Non-Synonymous	CH-BH	TRUE	TRUE	FALSE	FALSE	FALSE	FALSE	TRUE	TRUE	TRUE	999	1	S:G999C
SRR11578309	24933	4	8	60.0	35.0	86	60.0	60.0	1910	60.0	60.0	2968	60.0	60.0	0	NA	NA	NA	NA	4972	4972	304	0.10242587601078167	2664	0.8975741239892183	2968	0.596942880128721	SRR11578309	3872.4738989399	678	1335	AMPLICON	ILLUMINA	2020-03-22	Severe acute respiratory syndrome coronavirus 2	PAIRED	THE PETER DOHERTY INSTITUTE FOR INFECTION AND IMMUNITY	Australia	Oceania	['63']	['female']	0.596942880128721	SRR11578309	SRR11578309	['female']	['63']	24933	G	T	G>T	S	S	GGT	GTT	3371	3371	1124	G	V	G24933T;G1124V;S;S	FALSE	FALSE	No	FALSE	Non-Synonymous	SD3	TRUE	TRUE	FALSE	FALSE	FALSE	FALSE	TRUE	TRUE	FALSE	1124	1	S:G1124V
SRR11578309	26428	2	0	0.0	0.0	0	0.0	0.0	5646	60.0	60.0	394	60.0	60.0	0	NA	NA	NA	NA	6160	6160	124	0.3147208121827411	270	0.6852791878172588	394	0.063961038961039	SRR11578309	3872.4738989399	678	1335	AMPLICON	ILLUMINA	2020-03-22	Severe acute respiratory syndrome coronavirus 2	PAIRED	THE PETER DOHERTY INSTITUTE FOR INFECTION AND IMMUNITY	Australia	Oceania	['63']	['female']	0.063961038961039	SRR11578309	SRR11578309	['female']	['63']	26428	G	T	G>T	E	E	GTT	TTT	184	184	62	V	F	G26428T;V62F;E;E	FALSE	FALSE	No	FALSE	Non-Synonymous	NA	TRUE	FALSE	FALSE	FALSE	FALSE	FALSE	FALSE	FALSE	FALSE	62	1	E:V62F
SRR11578309	28338	4	2	60.0	36.0	6	60.0	60.0	5694	60.0	60.0	80	60.0	60.0	0	NA	NA	NA	NA	5792	5792	872	0.15314365999297505	4822	0.8468563400070249	5694	0.983080110497238	SRR11578309	3872.4738989399	678	1335	AMPLICON	ILLUMINA	2020-03-22	Severe acute respiratory syndrome coronavirus 2	PAIRED	THE PETER DOHERTY INSTITUTE FOR INFECTION AND IMMUNITY	Australia	Oceania	['63']	['female']	0.983080110497238	SRR11578309	SRR11578309	['female']	['63']	28338	A	G	A>G	N	N	GAT	GGT	65	65	22	D	G	A28338G;D22G;N;N	FALSE	FALSE	Yes	FALSE	Non-Synonymous	NA	TRUE	TRUE	FALSE	FALSE	FALSE	FALSE	TRUE	TRUE	FALSE	22	1	N:D22G
SRR11578309	28517	2	0	0.0	0.0	0	0.0	0.0	1756	59.99	59.99	442	60.0	60.0	0	NA	NA	NA	NA	2216	2216	352	0.7963800904977375	90	0.20361990950226244	442	0.199458483754513	SRR11578309	3872.4738989399	678	1335	AMPLICON	ILLUMINA	2020-03-22	Severe acute respiratory syndrome coronavirus 2	PAIRED	THE PETER DOHERTY INSTITUTE FOR INFECTION AND IMMUNITY	Australia	Oceania	['63']	['female']	0.199458483754513	SRR11578309	SRR11578309	['female']	['63']	28517	G	T	G>T	N	N	GAC	TAC	244	244	82	D	Y	G28517T;D82Y;N;N	FALSE	FALSE	No	FALSE	Non-Synonymous	NA	TRUE	TRUE	FALSE	FALSE	FALSE	FALSE	TRUE	TRUE	FALSE	82	1	N:D82Y
SRR11578309	28559	2	0	0.0	0.0	0	0.0	0.0	2140	60.0	60.0	320	60.0	60.0	0	NA	NA	NA	NA	2480	2480	190	0.59375	130	0.40625	320	0.129032258064516	SRR11578309	3872.4738989399	678	1335	AMPLICON	ILLUMINA	2020-03-22	Severe acute respiratory syndrome coronavirus 2	PAIRED	THE PETER DOHERTY INSTITUTE FOR INFECTION AND IMMUNITY	Australia	Oceania	['63']	['female']	0.129032258064516	SRR11578309	SRR11578309	['female']	['63']	28559	G	T	G>T	N	N	GGT	TGT	286	286	96	G	C	G28559T;G96C;N;N	FALSE	FALSE	No	FALSE	Non-Synonymous	NA	TRUE	TRUE	FALSE	FALSE	FALSE	FALSE	FALSE	FALSE	FALSE	96	1	N:G96C
SRR11578309	29135	4	2	60.0	21.0	4	60.0	60.0	1406	60.0	60.0	318	60.0	60.0	0	NA	NA	NA	NA	1730	1730	248	0.779874213836478	70	0.22012578616352202	318	0.183815028901734	SRR11578309	3872.4738989399	678	1335	AMPLICON	ILLUMINA	2020-03-22	Severe acute respiratory syndrome coronavirus 2	PAIRED	THE PETER DOHERTY INSTITUTE FOR INFECTION AND IMMUNITY	Australia	Oceania	['63']	['female']	0.183815028901734	SRR11578309	SRR11578309	['female']	['63']	29135	G	T	G>T	N	N	GAC	TAC	862	862	288	D	Y	G29135T;D288Y;N;N	FALSE	FALSE	No	FALSE	Non-Synonymous	NA	TRUE	TRUE	FALSE	FALSE	FALSE	FALSE	TRUE	TRUE	FALSE	288	1	N:D288Y
SRR11578309	29348	3	0	0.0	0.0	2	60.0	60.0	1934	60.0	60.0	148	60.0	60.0	0	NA	NA	NA	NA	2084	2084	124	0.8378378378378378	24	0.16216216216216217	148	0.0710172744721689	SRR11578309	3872.4738989399	678	1335	AMPLICON	ILLUMINA	2020-03-22	Severe acute respiratory syndrome coronavirus 2	PAIRED	THE PETER DOHERTY INSTITUTE FOR INFECTION AND IMMUNITY	Australia	Oceania	['63']	['female']	0.0710172744721689	SRR11578309	SRR11578309	['female']	['63']	29348	G	T	G>T	N	N	GCA	TCA	1075	1075	359	A	S	G29348T;A359S;N;N	FALSE	FALSE	No	FALSE	Non-Synonymous	NA	TRUE	TRUE	FALSE	TRUE	FALSE	FALSE	FALSE	TRUE	FALSE	359	1	N:A359S
SRR11578311	3037	1	0	0.0	0.0	0	0.0	0.0	0	0.0	0.0	4522	60.0	60.0	0	NA	NA	NA	NA	4524	4524	1606	0.35515258735072974	2916	0.6448474126492703	4522	0.999557913351017	SRR11578311	4125.28291475772	1149	1308	AMPLICON	ILLUMINA	2020-03-30	Severe acute respiratory syndrome coronavirus 2	PAIRED	THE PETER DOHERTY INSTITUTE FOR INFECTION AND IMMUNITY	Australia	Oceania	['59']	['male']	0.999557913351017	SRR11578311	SRR11578311	['male']	['59']	3037	C	T	C>T	orf1a	NSP3	TTC	TTT	2772	318	106	F	F	C3037T;F106F;orf1a;NSP3	FALSE	FALSE	Yes	TRUE	Synonymous	NA	TRUE	TRUE	FALSE	FALSE	FALSE	FALSE	TRUE	TRUE	TRUE	924	1	NSP3:F106F
SRR11578311	8102	2	0	0.0	0.0	2	60.0	60.0	0	0.0	0.0	7443	60.0	60.0	0	NA	NA	NA	NA	7445	7445	6603	0.8871422813381701	840	0.1128577186618299	7443	0.999731363331095	SRR11578311	4125.28291475772	1149	1308	AMPLICON	ILLUMINA	2020-03-30	Severe acute respiratory syndrome coronavirus 2	PAIRED	THE PETER DOHERTY INSTITUTE FOR INFECTION AND IMMUNITY	Australia	Oceania	['59']	['male']	0.999731363331095	SRR11578311	SRR11578311	['male']	['59']	8102	G	T	G>T	orf1a	NSP3	GTT	TTT	7837	5383	1795	V	F	G8102T;V1795F;orf1a;NSP3	FALSE	FALSE	Yes	FALSE	Non-Synonymous	NA	TRUE	TRUE	FALSE	FALSE	FALSE	FALSE	FALSE	FALSE	FALSE	2613	1	NSP3:V1795F
SRR11578311	14408	2	0	0.0	0.0	6	60.0	60.0	0	0.0	0.0	6540	60.0	60.0	0	NA	NA	NA	NA	6546	6546	2966	0.45351681957186546	3574	0.5464831804281346	6540	0.999083409715857	SRR11578311	4125.28291475772	1149	1308	AMPLICON	ILLUMINA	2020-03-30	Severe acute respiratory syndrome coronavirus 2	PAIRED	THE PETER DOHERTY INSTITUTE FOR INFECTION AND IMMUNITY	Australia	Oceania	['59']	['male']	0.999083409715857	SRR11578311	SRR11578311	['male']	['59']	14408	C	T	C>T	orf1b	NSP12	CCT	CTT	941	968	323	P	L	C14408T;P323L;orf1b;NSP12	FALSE	FALSE	Yes	FALSE	Non-Synonymous	NA	TRUE	FALSE	FALSE	FALSE	FALSE	FALSE	FALSE	FALSE	FALSE	314	1	NSP12:P323L
SRR11578311	28881	1	708	60.0	35.04	0	0.0	0.0	0	0.0	0.0	0	0.0	0.0	0	NA	NA	NA	NA	708	708	260	0.3672316384180791	448	0.632768361581921	708	1	SRR11578311	4125.28291475772	1149	1308	AMPLICON	ILLUMINA	2020-03-30	Severe acute respiratory syndrome coronavirus 2	PAIRED	THE PETER DOHERTY INSTITUTE FOR INFECTION AND IMMUNITY	Australia	Oceania	['59']	['male']	1	SRR11578311	SRR11578311	['male']	['59']	28881	G	A	G>A	N	N	AGG	AAG	608	608	203	R	K	G28881A;R203K;N;N	FALSE	FALSE	Yes	FALSE	Non-Synonymous	NA	TRUE	TRUE	FALSE	FALSE	FALSE	FALSE	FALSE	FALSE	FALSE	203	1	N:R203K
SRR11578311	28882	1	720	60.0	34.59	0	0.0	0.0	0	0.0	0.0	0	0.0	0.0	0	NA	NA	NA	NA	720	720	264	0.36666666666666664	456	0.6333333333333333	720	1	SRR11578311	4125.28291475772	1149	1308	AMPLICON	ILLUMINA	2020-03-30	Severe acute respiratory syndrome coronavirus 2	PAIRED	THE PETER DOHERTY INSTITUTE FOR INFECTION AND IMMUNITY	Australia	Oceania	['59']	['male']	1	SRR11578311	SRR11578311	['male']	['59']	28882	G	A	G>A	N	N	AGG	AGA	609	609	203	R	R	G28882A;R203R;N;N	FALSE	FALSE	Yes	TRUE	Synonymous	NA	TRUE	TRUE	FALSE	FALSE	FALSE	FALSE	FALSE	FALSE	FALSE	203	1	N:R203R
SRR11578311	28883	1	0	0.0	0.0	754	60.0	60.0	0	0.0	0.0	0	0.0	0.0	0	NA	NA	NA	NA	754	754	284	0.376657824933687	470	0.623342175066313	754	1	SRR11578311	4125.28291475772	1149	1308	AMPLICON	ILLUMINA	2020-03-30	Severe acute respiratory syndrome coronavirus 2	PAIRED	THE PETER DOHERTY INSTITUTE FOR INFECTION AND IMMUNITY	Australia	Oceania	['59']	['male']	1	SRR11578311	SRR11578311	['male']	['59']	28883	G	C	G>C	N	N	GGA	CGA	610	610	204	G	R	G28883C;G204R;N;N	FALSE	FALSE	Yes	FALSE	Non-Synonymous	NA	TRUE	TRUE	FALSE	FALSE	FALSE	FALSE	FALSE	FALSE	FALSE	204	1	N:G204R
SRR11578313	3037	2	0	0.0	0.0	2	60.0	60.0	0	0.0	0.0	3768	60.0	60.0	0	NA	NA	NA	NA	3788	3788	1212	0.321656050955414	2556	0.678343949044586	3768	0.994720168954593	SRR11578313	2947.95619168645	1355	3699	AMPLICON	ILLUMINA	2020-03-30	Severe acute respiratory syndrome coronavirus 2	PAIRED	THE PETER DOHERTY INSTITUTE FOR INFECTION AND IMMUNITY	Australia	Oceania	['54']	['male']	0.994720168954593	SRR11578313	SRR11578313	['male']	['54']	3037	C	T	C>T	orf1a	NSP3	TTC	TTT	2772	318	106	F	F	C3037T;F106F;orf1a;NSP3	FALSE	FALSE	Yes	TRUE	Synonymous	NA	TRUE	TRUE	FALSE	FALSE	FALSE	FALSE	TRUE	TRUE	TRUE	924	1	NSP3:F106F
SRR11578313	7438	1	0	0.0	0.0	1372	60.0	60.0	0	0.0	0.0	0	0.0	0.0	0	NA	NA	NA	NA	1372	1372	1082	0.7886297376093294	290	0.21137026239067055	1372	1	SRR11578313	2947.95619168645	1355	3699	AMPLICON	ILLUMINA	2020-03-30	Severe acute respiratory syndrome coronavirus 2	PAIRED	THE PETER DOHERTY INSTITUTE FOR INFECTION AND IMMUNITY	Australia	Oceania	['54']	['male']	1	SRR11578313	SRR11578313	['male']	['54']	7438	T	C	T>C	orf1a	NSP3	TAT	TAC	7173	4719	1573	Y	Y	T7438C;Y1573Y;orf1a;NSP3	FALSE	FALSE	Yes	TRUE	Synonymous	NA	TRUE	TRUE	FALSE	FALSE	FALSE	FALSE	FALSE	FALSE	FALSE	2391	1	NSP3:Y1573Y
SRR11578313	14358	4	2	60.0	32.0	4722	60.0	60.0	2	60.0	60.0	268	60.0	60.0	0	NA	NA	NA	NA	4994	4994	194	0.7238805970149254	74	0.27611940298507465	268	0.0536643972767321	SRR11578313	2947.95619168645	1355	3699	AMPLICON	ILLUMINA	2020-03-30	Severe acute respiratory syndrome coronavirus 2	PAIRED	THE PETER DOHERTY INSTITUTE FOR INFECTION AND IMMUNITY	Australia	Oceania	['54']	['male']	0.0536643972767321	SRR11578313	SRR11578313	['male']	['54']	14358	C	T	C>T	orf1b	NSP12	TGC	TGT	891	918	306	C	C	C14358T;C306C;orf1b;NSP12	FALSE	FALSE	No	TRUE	Synonymous	NA	TRUE	TRUE	FALSE	FALSE	FALSE	FALSE	TRUE	FALSE	TRUE	297	1	NSP12:C306C
SRR11578313	14408	1	0	0.0	0.0	0	0.0	0.0	0	0.0	0.0	4914	60.0	60.0	0	NA	NA	NA	NA	4918	4918	2340	0.47619047619047616	2574	0.5238095238095238	4914	0.999186661244408	SRR11578313	2947.95619168645	1355	3699	AMPLICON	ILLUMINA	2020-03-30	Severe acute respiratory syndrome coronavirus 2	PAIRED	THE PETER DOHERTY INSTITUTE FOR INFECTION AND IMMUNITY	Australia	Oceania	['54']	['male']	0.999186661244408	SRR11578313	SRR11578313	['male']	['54']	14408	C	T	C>T	orf1b	NSP12	CCT	CTT	941	968	323	P	L	C14408T;P323L;orf1b;NSP12	FALSE	FALSE	Yes	FALSE	Non-Synonymous	NA	TRUE	FALSE	FALSE	FALSE	FALSE	FALSE	FALSE	FALSE	FALSE	314	1	NSP12:P323L
SRR11578313	15166	1	0	0.0	0.0	3028	60.0	60.0	0	0.0	0.0	0	0.0	0.0	0	NA	NA	NA	NA	3028	3028	344	0.11360634081902246	2684	0.8863936591809776	3028	1	SRR11578313	2947.95619168645	1355	3699	AMPLICON	ILLUMINA	2020-03-30	Severe acute respiratory syndrome coronavirus 2	PAIRED	THE PETER DOHERTY INSTITUTE FOR INFECTION AND IMMUNITY	Australia	Oceania	['54']	['male']	1	SRR11578313	SRR11578313	['male']	['54']	15166	T	C	T>C	orf1b	NSP12	TTG	CTG	1699	1726	576	L	L	T15166C;L576L;orf1b;NSP12	FALSE	FALSE	Yes	TRUE	Synonymous	NA	TRUE	TRUE	FALSE	TRUE	FALSE	FALSE	FALSE	FALSE	TRUE	567	1	NSP12:L576L
SRR11578313	15720	2	2	60.0	36.0	0	0.0	0.0	0	0.0	0.0	6705	60.0	60.0	0	NA	NA	NA	NA	6707	6707	1603	0.23907531692766593	5102	0.7609246830723341	6705	0.999701804085284	SRR11578313	2947.95619168645	1355	3699	AMPLICON	ILLUMINA	2020-03-30	Severe acute respiratory syndrome coronavirus 2	PAIRED	THE PETER DOHERTY INSTITUTE FOR INFECTION AND IMMUNITY	Australia	Oceania	['54']	['male']	0.999701804085284	SRR11578313	SRR11578313	['male']	['54']	15720	C	T	C>T	orf1b	NSP12	GAC	GAT	2253	2280	760	D	D	C15720T;D760D;orf1b;NSP12	FALSE	FALSE	Yes	TRUE	Synonymous	NA	TRUE	TRUE	FALSE	FALSE	FALSE	FALSE	FALSE	FALSE	TRUE	751	1	NSP12:D760D
SRR11578313	23403	3	8	60.0	36.0	0	0.0	0.0	5462	60.0	60.0	2	60.0	60.0	0	NA	NA	NA	NA	5472	5472	1246	0.22812156719150495	4216	0.7718784328084951	5462	0.998172514619883	SRR11578313	2947.95619168645	1355	3699	AMPLICON	ILLUMINA	2020-03-30	Severe acute respiratory syndrome coronavirus 2	PAIRED	THE PETER DOHERTY INSTITUTE FOR INFECTION AND IMMUNITY	Australia	Oceania	['54']	['male']	0.998172514619883	SRR11578313	SRR11578313	['male']	['54']	23403	A	G	A>G	S	S	GAT	GGT	1841	1841	614	D	G	A23403G;D614G;S;S	FALSE	FALSE	Yes	FALSE	Non-Synonymous	SD2	TRUE	TRUE	FALSE	FALSE	FALSE	FALSE	FALSE	FALSE	FALSE	614	1	S:D614G
SRR11578313	26864	4	4	60.0	34.0	2	60.0	60.0	2096	59.99	59.99	2	60.0	60.0	0	NA	NA	NA	NA	2106	2106	234	0.11164122137404581	1862	0.8883587786259542	2096	0.995251661918329	SRR11578313	2947.95619168645	1355	3699	AMPLICON	ILLUMINA	2020-03-30	Severe acute respiratory syndrome coronavirus 2	PAIRED	THE PETER DOHERTY INSTITUTE FOR INFECTION AND IMMUNITY	Australia	Oceania	['54']	['male']	0.995251661918329	SRR11578313	SRR11578313	['male']	['54']	26864	A	G	A>G	M	M	CCA	CCG	342	342	114	P	P	A26864G;P114P;M;M	FALSE	FALSE	Yes	TRUE	Synonymous	NA	TRUE	TRUE	FALSE	FALSE	FALSE	FALSE	TRUE	TRUE	TRUE	114	1	M:P114P
SRR11578313	29353	1	0	0.0	0.0	0	0.0	0.0	0	0.0	0.0	1378	59.95	59.95	0	NA	NA	NA	NA	1378	1378	1346	0.97677793904209	32	0.023222060957910014	1378	1	SRR11578313	2947.95619168645	1355	3699	AMPLICON	ILLUMINA	2020-03-30	Severe acute respiratory syndrome coronavirus 2	PAIRED	THE PETER DOHERTY INSTITUTE FOR INFECTION AND IMMUNITY	Australia	Oceania	['54']	['male']	1	SRR11578313	SRR11578313	['male']	['54']	29353	C	T	C>T	N	N	TAC	TAT	1080	1080	360	Y	Y	C29353T;Y360Y;N;N	FALSE	FALSE	Yes	TRUE	Synonymous	NA	TRUE	TRUE	FALSE	FALSE	FALSE	FALSE	FALSE	FALSE	FALSE	360	1	N:Y360Y
SRR11578314	3037	1	0	0.0	0.0	0	0.0	0.0	0	0.0	0.0	3142	60.0	60.0	0	NA	NA	NA	NA	3148	3148	1030	0.32781667727562064	2112	0.6721833227243794	3142	0.998094027954257	SRR11578314	2792.75109520784	912	1576	AMPLICON	ILLUMINA	2020-03-30	Severe acute respiratory syndrome coronavirus 2	PAIRED	THE PETER DOHERTY INSTITUTE FOR INFECTION AND IMMUNITY	Australia	Oceania	['58']	['female']	0.998094027954257	SRR11578314	SRR11578314	['female']	['58']	3037	C	T	C>T	orf1a	NSP3	TTC	TTT	2772	318	106	F	F	C3037T;F106F;orf1a;NSP3	FALSE	FALSE	Yes	TRUE	Synonymous	NA	TRUE	TRUE	FALSE	FALSE	FALSE	FALSE	TRUE	TRUE	TRUE	924	1	NSP3:F106F
SRR11578314	7438	3	2	60.0	21.0	2860	60.0	60.0	0	0.0	0.0	2	60.0	60.0	0	NA	NA	NA	NA	2866	2866	2156	0.7538461538461538	704	0.24615384615384617	2860	0.997906489881368	SRR11578314	2792.75109520784	912	1576	AMPLICON	ILLUMINA	2020-03-30	Severe acute respiratory syndrome coronavirus 2	PAIRED	THE PETER DOHERTY INSTITUTE FOR INFECTION AND IMMUNITY	Australia	Oceania	['58']	['female']	0.997906489881368	SRR11578314	SRR11578314	['female']	['58']	7438	T	C	T>C	orf1a	NSP3	TAT	TAC	7173	4719	1573	Y	Y	T7438C;Y1573Y;orf1a;NSP3	FALSE	FALSE	Yes	TRUE	Synonymous	NA	TRUE	TRUE	FALSE	FALSE	FALSE	FALSE	FALSE	FALSE	FALSE	2391	1	NSP3:Y1573Y
SRR11578314	14408	1	0	0.0	0.0	0	0.0	0.0	0	0.0	0.0	3898	60.0	60.0	0	NA	NA	NA	NA	3918	3918	1824	0.46793227296049256	2074	0.5320677270395074	3898	0.994895354772843	SRR11578314	2792.75109520784	912	1576	AMPLICON	ILLUMINA	2020-03-30	Severe acute respiratory syndrome coronavirus 2	PAIRED	THE PETER DOHERTY INSTITUTE FOR INFECTION AND IMMUNITY	Australia	Oceania	['58']	['female']	0.994895354772843	SRR11578314	SRR11578314	['female']	['58']	14408	C	T	C>T	orf1b	NSP12	CCT	CTT	941	968	323	P	L	C14408T;P323L;orf1b;NSP12	FALSE	FALSE	Yes	FALSE	Non-Synonymous	NA	TRUE	FALSE	FALSE	FALSE	FALSE	FALSE	FALSE	FALSE	FALSE	314	1	NSP12:P323L
SRR11578314	15166	1	0	0.0	0.0	1774	60.0	60.0	0	0.0	0.0	0	0.0	0.0	0	NA	NA	NA	NA	1774	1774	216	0.12175873731679819	1558	0.8782412626832018	1774	1	SRR11578314	2792.75109520784	912	1576	AMPLICON	ILLUMINA	2020-03-30	Severe acute respiratory syndrome coronavirus 2	PAIRED	THE PETER DOHERTY INSTITUTE FOR INFECTION AND IMMUNITY	Australia	Oceania	['58']	['female']	1	SRR11578314	SRR11578314	['female']	['58']	15166	T	C	T>C	orf1b	NSP12	TTG	CTG	1699	1726	576	L	L	T15166C;L576L;orf1b;NSP12	FALSE	FALSE	Yes	TRUE	Synonymous	NA	TRUE	TRUE	FALSE	TRUE	FALSE	FALSE	FALSE	FALSE	TRUE	567	1	NSP12:L576L
SRR11578314	15720	2	0	0.0	0.0	6	60.0	60.0	0	0.0	0.0	5568	60.0	60.0	0	NA	NA	NA	NA	5576	5576	1582	0.28412356321839083	3986	0.7158764367816092	5568	0.998565279770445	SRR11578314	2792.75109520784	912	1576	AMPLICON	ILLUMINA	2020-03-30	Severe acute respiratory syndrome coronavirus 2	PAIRED	THE PETER DOHERTY INSTITUTE FOR INFECTION AND IMMUNITY	Australia	Oceania	['58']	['female']	0.998565279770445	SRR11578314	SRR11578314	['female']	['58']	15720	C	T	C>T	orf1b	NSP12	GAC	GAT	2253	2280	760	D	D	C15720T;D760D;orf1b;NSP12	FALSE	FALSE	Yes	TRUE	Synonymous	NA	TRUE	TRUE	FALSE	FALSE	FALSE	FALSE	FALSE	FALSE	TRUE	751	1	NSP12:D760D
SRR11578314	23403	2	0	0.0	0.0	0	0.0	0.0	3640	60.0	60.0	4	60.0	60.0	0	NA	NA	NA	NA	3644	3644	756	0.2076923076923077	2884	0.7923076923076923	3640	0.998902305159166	SRR11578314	2792.75109520784	912	1576	AMPLICON	ILLUMINA	2020-03-30	Severe acute respiratory syndrome coronavirus 2	PAIRED	THE PETER DOHERTY INSTITUTE FOR INFECTION AND IMMUNITY	Australia	Oceania	['58']	['female']	0.998902305159166	SRR11578314	SRR11578314	['female']	['58']	23403	A	G	A>G	S	S	GAT	GGT	1841	1841	614	D	G	A23403G;D614G;S;S	FALSE	FALSE	Yes	FALSE	Non-Synonymous	SD2	TRUE	TRUE	FALSE	FALSE	FALSE	FALSE	FALSE	FALSE	FALSE	614	1	S:D614G
SRR11578314	26864	4	2	60.0	32.0	2	60.0	60.0	2252	60.0	60.0	2	60.0	60.0	0	NA	NA	NA	NA	2260	2260	554	0.24600355239786856	1698	0.7539964476021315	2252	0.99646017699115	SRR11578314	2792.75109520784	912	1576	AMPLICON	ILLUMINA	2020-03-30	Severe acute respiratory syndrome coronavirus 2	PAIRED	THE PETER DOHERTY INSTITUTE FOR INFECTION AND IMMUNITY	Australia	Oceania	['58']	['female']	0.99646017699115	SRR11578314	SRR11578314	['female']	['58']	26864	A	G	A>G	M	M	CCA	CCG	342	342	114	P	P	A26864G;P114P;M;M	FALSE	FALSE	Yes	TRUE	Synonymous	NA	TRUE	TRUE	FALSE	FALSE	FALSE	FALSE	TRUE	TRUE	TRUE	114	1	M:P114P
SRR11578314	29353	1	0	0.0	0.0	0	0.0	0.0	0	0.0	0.0	1070	60.0	60.0	0	NA	NA	NA	NA	1070	1070	1040	0.9719626168224299	30	0.028037383177570093	1070	1	SRR11578314	2792.75109520784	912	1576	AMPLICON	ILLUMINA	2020-03-30	Severe acute respiratory syndrome coronavirus 2	PAIRED	THE PETER DOHERTY INSTITUTE FOR INFECTION AND IMMUNITY	Australia	Oceania	['58']	['female']	1	SRR11578314	SRR11578314	['female']	['58']	29353	C	T	C>T	N	N	TAC	TAT	1080	1080	360	Y	Y	C29353T;Y360Y;N;N	FALSE	FALSE	Yes	TRUE	Synonymous	NA	TRUE	TRUE	FALSE	FALSE	FALSE	FALSE	FALSE	FALSE	FALSE	360	1	N:Y360Y
SRR11578315	3037	1	0	0.0	0.0	0	0.0	0.0	0	0.0	0.0	3278	60.0	60.0	0	NA	NA	NA	NA	3282	3282	1128	0.3441122635753508	2150	0.6558877364246491	3278	0.998781230956734	SRR11578315	2627.79503728723	873	2086	AMPLICON	ILLUMINA	2020-03-29	Severe acute respiratory syndrome coronavirus 2	PAIRED	THE PETER DOHERTY INSTITUTE FOR INFECTION AND IMMUNITY	Australia	Oceania	['23']	['female']	0.998781230956734	SRR11578315	SRR11578315	['female']	['23']	3037	C	T	C>T	orf1a	NSP3	TTC	TTT	2772	318	106	F	F	C3037T;F106F;orf1a;NSP3	FALSE	FALSE	Yes	TRUE	Synonymous	NA	TRUE	TRUE	FALSE	FALSE	FALSE	FALSE	TRUE	TRUE	TRUE	924	1	NSP3:F106F
SRR11578315	14408	3	2	60.0	36.0	2	60.0	60.0	0	0.0	0.0	3702	60.0	60.0	0	NA	NA	NA	NA	3714	3714	1712	0.4624527282549973	1990	0.5375472717450027	3702	0.996768982229402	SRR11578315	2627.79503728723	873	2086	AMPLICON	ILLUMINA	2020-03-29	Severe acute respiratory syndrome coronavirus 2	PAIRED	THE PETER DOHERTY INSTITUTE FOR INFECTION AND IMMUNITY	Australia	Oceania	['23']	['female']	0.996768982229402	SRR11578315	SRR11578315	['female']	['23']	14408	C	T	C>T	orf1b	NSP12	CCT	CTT	941	968	323	P	L	C14408T;P323L;orf1b;NSP12	FALSE	FALSE	Yes	FALSE	Non-Synonymous	NA	TRUE	FALSE	FALSE	FALSE	FALSE	FALSE	FALSE	FALSE	FALSE	314	1	NSP12:P323L
SRR11578315	20060	3	58	60.0	35.17	0	0.0	0.0	984	60.0	60.0	2	60.0	60.0	0	NA	NA	NA	NA	1044	1044	24	0.41379310344827586	34	0.5862068965517241	58	0.0555555555555556	SRR11578315	2627.79503728723	873	2086	AMPLICON	ILLUMINA	2020-03-29	Severe acute respiratory syndrome coronavirus 2	PAIRED	THE PETER DOHERTY INSTITUTE FOR INFECTION AND IMMUNITY	Australia	Oceania	['23']	['female']	0.0555555555555556	SRR11578315	SRR11578315	['female']	['23']	20060	G	A	G>A	orf1b	NSP15	AGT	AAT	6593	440	147	S	N	G20060A;S147N;orf1b;NSP15	FALSE	FALSE	No	FALSE	Non-Synonymous	NA	TRUE	TRUE	FALSE	FALSE	FALSE	FALSE	FALSE	FALSE	FALSE	2198	1	NSP15:S147N
SRR11578315	23403	3	0	0.0	0.0	2	60.0	60.0	3766	60.0	60.0	2	60.0	60.0	0	NA	NA	NA	NA	3770	3770	854	0.22676579925650558	2912	0.7732342007434945	3766	0.99893899204244	SRR11578315	2627.79503728723	873	2086	AMPLICON	ILLUMINA	2020-03-29	Severe acute respiratory syndrome coronavirus 2	PAIRED	THE PETER DOHERTY INSTITUTE FOR INFECTION AND IMMUNITY	Australia	Oceania	['23']	['female']	0.99893899204244	SRR11578315	SRR11578315	['female']	['23']	23403	A	G	A>G	S	S	GAT	GGT	1841	1841	614	D	G	A23403G;D614G;S;S	FALSE	FALSE	Yes	FALSE	Non-Synonymous	SD2	TRUE	TRUE	FALSE	FALSE	FALSE	FALSE	FALSE	FALSE	FALSE	614	1	S:D614G
SRR11578316	3037	1	0	0.0	0.0	0	0.0	0.0	0	0.0	0.0	3302	60.0	60.0	0	NA	NA	NA	NA	3306	3306	1076	0.3258631132646881	2226	0.6741368867353119	3302	0.998790078644888	SRR11578316	2932.6541484132	1041	1745	AMPLICON	ILLUMINA	2020-03-29	Severe acute respiratory syndrome coronavirus 2	PAIRED	THE PETER DOHERTY INSTITUTE FOR INFECTION AND IMMUNITY	Australia	Oceania	['20']	['male']	0.998790078644888	SRR11578316	SRR11578316	['male']	['20']	3037	C	T	C>T	orf1a	NSP3	TTC	TTT	2772	318	106	F	F	C3037T;F106F;orf1a;NSP3	FALSE	FALSE	Yes	TRUE	Synonymous	NA	TRUE	TRUE	FALSE	FALSE	FALSE	FALSE	TRUE	TRUE	TRUE	924	1	NSP3:F106F
SRR11578316	7438	1	0	0.0	0.0	3036	60.0	60.0	0	0.0	0.0	0	0.0	0.0	0	NA	NA	NA	NA	3036	3036	2262	0.7450592885375494	774	0.2549407114624506	3036	1	SRR11578316	2932.6541484132	1041	1745	AMPLICON	ILLUMINA	2020-03-29	Severe acute respiratory syndrome coronavirus 2	PAIRED	THE PETER DOHERTY INSTITUTE FOR INFECTION AND IMMUNITY	Australia	Oceania	['20']	['male']	1	SRR11578316	SRR11578316	['male']	['20']	7438	T	C	T>C	orf1a	NSP3	TAT	TAC	7173	4719	1573	Y	Y	T7438C;Y1573Y;orf1a;NSP3	FALSE	FALSE	Yes	TRUE	Synonymous	NA	TRUE	TRUE	FALSE	FALSE	FALSE	FALSE	FALSE	FALSE	FALSE	2391	1	NSP3:Y1573Y
SRR11578316	14408	1	0	0.0	0.0	0	0.0	0.0	0	0.0	0.0	4238	60.0	60.0	0	NA	NA	NA	NA	4240	4240	1952	0.46059462010382257	2286	0.5394053798961774	4238	0.999528301886792	SRR11578316	2932.6541484132	1041	1745	AMPLICON	ILLUMINA	2020-03-29	Severe acute respiratory syndrome coronavirus 2	PAIRED	THE PETER DOHERTY INSTITUTE FOR INFECTION AND IMMUNITY	Australia	Oceania	['20']	['male']	0.999528301886792	SRR11578316	SRR11578316	['male']	['20']	14408	C	T	C>T	orf1b	NSP12	CCT	CTT	941	968	323	P	L	C14408T;P323L;orf1b;NSP12	FALSE	FALSE	Yes	FALSE	Non-Synonymous	NA	TRUE	FALSE	FALSE	FALSE	FALSE	FALSE	FALSE	FALSE	FALSE	314	1	NSP12:P323L
SRR11578316	15166	1	0	0.0	0.0	1800	60.0	60.0	0	0.0	0.0	0	0.0	0.0	0	NA	NA	NA	NA	1800	1800	286	0.15888888888888889	1514	0.8411111111111111	1800	1	SRR11578316	2932.6541484132	1041	1745	AMPLICON	ILLUMINA	2020-03-29	Severe acute respiratory syndrome coronavirus 2	PAIRED	THE PETER DOHERTY INSTITUTE FOR INFECTION AND IMMUNITY	Australia	Oceania	['20']	['male']	1	SRR11578316	SRR11578316	['male']	['20']	15166	T	C	T>C	orf1b	NSP12	TTG	CTG	1699	1726	576	L	L	T15166C;L576L;orf1b;NSP12	FALSE	FALSE	Yes	TRUE	Synonymous	NA	TRUE	TRUE	FALSE	TRUE	FALSE	FALSE	FALSE	FALSE	TRUE	567	1	NSP12:L576L
SRR11578316	23403	2	0	0.0	0.0	0	0.0	0.0	4870	60.0	60.0	2	60.0	60.0	0	NA	NA	NA	NA	4878	4878	1172	0.2406570841889117	3698	0.7593429158110883	4870	0.998359983599836	SRR11578316	2932.6541484132	1041	1745	AMPLICON	ILLUMINA	2020-03-29	Severe acute respiratory syndrome coronavirus 2	PAIRED	THE PETER DOHERTY INSTITUTE FOR INFECTION AND IMMUNITY	Australia	Oceania	['20']	['male']	0.998359983599836	SRR11578316	SRR11578316	['male']	['20']	23403	A	G	A>G	S	S	GAT	GGT	1841	1841	614	D	G	A23403G;D614G;S;S	FALSE	FALSE	Yes	FALSE	Non-Synonymous	SD2	TRUE	TRUE	FALSE	FALSE	FALSE	FALSE	FALSE	FALSE	FALSE	614	1	S:D614G
SRR11578316	26864	3	0	0.0	0.0	2	60.0	60.0	2578	60.0	60.0	6	60.0	60.0	0	NA	NA	NA	NA	2586	2586	554	0.21489526764934058	2024	0.7851047323506595	2578	0.996906419180201	SRR11578316	2932.6541484132	1041	1745	AMPLICON	ILLUMINA	2020-03-29	Severe acute respiratory syndrome coronavirus 2	PAIRED	THE PETER DOHERTY INSTITUTE FOR INFECTION AND IMMUNITY	Australia	Oceania	['20']	['male']	0.996906419180201	SRR11578316	SRR11578316	['male']	['20']	26864	A	G	A>G	M	M	CCA	CCG	342	342	114	P	P	A26864G;P114P;M;M	FALSE	FALSE	Yes	TRUE	Synonymous	NA	TRUE	TRUE	FALSE	FALSE	FALSE	FALSE	TRUE	TRUE	TRUE	114	1	M:P114P
SRR11578316	29353	2	2	60.0	21.0	0	0.0	0.0	0	0.0	0.0	1140	60.0	60.0	0	NA	NA	NA	NA	1142	1142	1110	0.9736842105263158	30	0.02631578947368421	1140	0.998248686514886	SRR11578316	2932.6541484132	1041	1745	AMPLICON	ILLUMINA	2020-03-29	Severe acute respiratory syndrome coronavirus 2	PAIRED	THE PETER DOHERTY INSTITUTE FOR INFECTION AND IMMUNITY	Australia	Oceania	['20']	['male']	0.998248686514886	SRR11578316	SRR11578316	['male']	['20']	29353	C	T	C>T	N	N	TAC	TAT	1080	1080	360	Y	Y	C29353T;Y360Y;N;N	FALSE	FALSE	Yes	TRUE	Synonymous	NA	TRUE	TRUE	FALSE	FALSE	FALSE	FALSE	FALSE	FALSE	FALSE	360	1	N:Y360Y
SRR11578317	6695	3	4888	60.0	34.58	8	60.0	60.0	0	0.0	0.0	4	60.0	60.0	0	NA	NA	NA	NA	4900	4900	1840	0.37643207855973815	3048	0.6235679214402619	4888	0.997551020408163	SRR11578317	3870.7232050296	614	1454	AMPLICON	ILLUMINA	2020-03-27	Severe acute respiratory syndrome coronavirus 2	PAIRED	THE PETER DOHERTY INSTITUTE FOR INFECTION AND IMMUNITY	Australia	Oceania	['24']	['female']	0.997551020408163	SRR11578317	SRR11578317	['female']	['24']	6695	C	A	C>A	orf1a	NSP3	CCT	ACT	6430	3976	1326	P	T	C6695A;P1326T;orf1a;NSP3	FALSE	FALSE	Yes	FALSE	Non-Synonymous	NA	TRUE	TRUE	FALSE	FALSE	FALSE	FALSE	TRUE	FALSE	FALSE	2144	1	NSP3:P1326T
SRR11578317	8782	2	0	0.0	0.0	2	60.0	60.0	0	0.0	0.0	1704	60.0	60.0	0	NA	NA	NA	NA	1706	1706	1272	0.7464788732394366	432	0.2535211267605634	1704	0.998827667057444	SRR11578317	3870.7232050296	614	1454	AMPLICON	ILLUMINA	2020-03-27	Severe acute respiratory syndrome coronavirus 2	PAIRED	THE PETER DOHERTY INSTITUTE FOR INFECTION AND IMMUNITY	Australia	Oceania	['24']	['female']	0.998827667057444	SRR11578317	SRR11578317	['female']	['24']	8782	C	T	C>T	orf1a	NSP4	AGC	AGT	8517	228	76	S	S	C8782T;S76S;orf1a;NSP4	FALSE	FALSE	Yes	TRUE	Synonymous	NA	TRUE	FALSE	FALSE	FALSE	FALSE	FALSE	FALSE	FALSE	FALSE	2839	1	NSP4:S76S
SRR11578317	17747	2	0	0.0	0.0	26	60.0	60.0	0	0.0	0.0	508	60.0	60.0	0	NA	NA	NA	NA	534	534	430	0.8464566929133859	78	0.15354330708661418	508	0.951310861423221	SRR11578317	3870.7232050296	614	1454	AMPLICON	ILLUMINA	2020-03-27	Severe acute respiratory syndrome coronavirus 2	PAIRED	THE PETER DOHERTY INSTITUTE FOR INFECTION AND IMMUNITY	Australia	Oceania	['24']	['female']	0.951310861423221	SRR11578317	SRR11578317	['female']	['24']	17747	C	T	C>T	orf1b	NSP13	CCT	CTT	4280	1511	504	P	L	C17747T;P504L;orf1b;NSP13	FALSE	FALSE	Yes	FALSE	Non-Synonymous	NA	TRUE	TRUE	FALSE	FALSE	FALSE	FALSE	FALSE	FALSE	TRUE	1427	1	NSP13:P504L
SRR11578317	17858	1	0	0.0	0.0	0	0.0	0.0	792	60.0	60.0	0	0.0	0.0	0	NA	NA	NA	NA	792	792	356	0.4494949494949495	436	0.5505050505050505	792	1	SRR11578317	3870.7232050296	614	1454	AMPLICON	ILLUMINA	2020-03-27	Severe acute respiratory syndrome coronavirus 2	PAIRED	THE PETER DOHERTY INSTITUTE FOR INFECTION AND IMMUNITY	Australia	Oceania	['24']	['female']	1	SRR11578317	SRR11578317	['female']	['24']	17858	A	G	A>G	orf1b	NSP13	TAT	TGT	4391	1622	541	Y	C	A17858G;Y541C;orf1b;NSP13	FALSE	FALSE	Yes	FALSE	Non-Synonymous	NA	TRUE	TRUE	FALSE	FALSE	FALSE	FALSE	FALSE	FALSE	TRUE	1464	1	NSP13:Y541C
SRR11578317	18060	2	0	0.0	0.0	2	60.0	60.0	0	0.0	0.0	2608	60.0	60.0	0	NA	NA	NA	NA	2612	2612	2038	0.781441717791411	570	0.21855828220858894	2608	0.998468606431853	SRR11578317	3870.7232050296	614	1454	AMPLICON	ILLUMINA	2020-03-27	Severe acute respiratory syndrome coronavirus 2	PAIRED	THE PETER DOHERTY INSTITUTE FOR INFECTION AND IMMUNITY	Australia	Oceania	['24']	['female']	0.998468606431853	SRR11578317	SRR11578317	['female']	['24']	18060	C	T	C>T	orf1b	NSP14	CTC	CTT	4593	21	7	L	L	C18060T;L7L;orf1b;NSP14	FALSE	FALSE	Yes	TRUE	Synonymous	NA	TRUE	TRUE	FALSE	TRUE	FALSE	FALSE	FALSE	FALSE	FALSE	1531	1	NSP14:L7L
SRR11578317	18131	3	2	60.0	27.0	3318	60.0	60.0	0	0.0	0.0	228	60.0	60.0	0	NA	NA	NA	NA	3548	3548	144	0.631578947368421	84	0.3684210526315789	228	0.0642615558060879	SRR11578317	3870.7232050296	614	1454	AMPLICON	ILLUMINA	2020-03-27	Severe acute respiratory syndrome coronavirus 2	PAIRED	THE PETER DOHERTY INSTITUTE FOR INFECTION AND IMMUNITY	Australia	Oceania	['24']	['female']	0.0642615558060879	SRR11578317	SRR11578317	['female']	['24']	18131	C	T	C>T	orf1b	NSP14	ACT	ATT	4664	92	31	T	I	C18131T;T31I;orf1b;NSP14	FALSE	FALSE	No	FALSE	Non-Synonymous	NA	TRUE	TRUE	FALSE	FALSE	FALSE	FALSE	TRUE	FALSE	FALSE	1555	1	NSP14:T31I
SRR11578317	23126	3	0	0.0	0.0	2	60.0	60.0	10	60.0	60.0	228	60.0	60.0	0	NA	NA	NA	NA	240	240	46	0.20175438596491227	182	0.7982456140350878	228	0.95	SRR11578317	3870.7232050296	614	1454	AMPLICON	ILLUMINA	2020-03-27	Severe acute respiratory syndrome coronavirus 2	PAIRED	THE PETER DOHERTY INSTITUTE FOR INFECTION AND IMMUNITY	Australia	Oceania	['24']	['female']	0.95	SRR11578317	SRR11578317	['female']	['24']	23126	G	T	G>T	S	S	GCA	TCA	1564	1564	522	A	S	G23126T;A522S;S;S	FALSE	FALSE	Yes	FALSE	Non-Synonymous	RBD	TRUE	TRUE	FALSE	FALSE	FALSE	FALSE	TRUE	FALSE	FALSE	522	1	S:A522S
SRR11578317	24694	2	0	0.0	0.0	2	60.0	60.0	0	0.0	0.0	3046	60.0	60.0	0	NA	NA	NA	NA	3050	3050	374	0.12278397898883782	2672	0.8772160210111621	3046	0.998688524590164	SRR11578317	3870.7232050296	614	1454	AMPLICON	ILLUMINA	2020-03-27	Severe acute respiratory syndrome coronavirus 2	PAIRED	THE PETER DOHERTY INSTITUTE FOR INFECTION AND IMMUNITY	Australia	Oceania	['24']	['female']	0.998688524590164	SRR11578317	SRR11578317	['female']	['24']	24694	A	T	A>T	S	S	GGA	GGT	3132	3132	1044	G	G	A24694T;G1044G;S;S	FALSE	FALSE	Yes	TRUE	Synonymous	CH-BH	TRUE	TRUE	FALSE	FALSE	FALSE	FALSE	TRUE	TRUE	TRUE	1044	1	S:G1044G
SRR11578317	29000	1	0	0.0	0.0	0	0.0	0.0	0	0.0	0.0	384	60.0	60.0	0	NA	NA	NA	NA	384	384	44	0.11458333333333333	340	0.8854166666666666	384	1	SRR11578317	3870.7232050296	614	1454	AMPLICON	ILLUMINA	2020-03-27	Severe acute respiratory syndrome coronavirus 2	PAIRED	THE PETER DOHERTY INSTITUTE FOR INFECTION AND IMMUNITY	Australia	Oceania	['24']	['female']	1	SRR11578317	SRR11578317	['female']	['24']	29000	G	T	G>T	N	N	GGC	TGC	727	727	243	G	C	G29000T;G243C;N;N	FALSE	FALSE	Yes	FALSE	Non-Synonymous	NA	TRUE	TRUE	FALSE	FALSE	FALSE	FALSE	FALSE	TRUE	FALSE	243	1	N:G243C
SRR11578318	5305	3	0	0.0	0.0	2	37.0	37.0	1922	60.0	60.0	764	60.0	60.0	0	NA	NA	NA	NA	2688	2688	698	0.9136125654450262	66	0.08638743455497382	764	0.28422619047619	SRR11578318	3265.80319700365	1689	3814	AMPLICON	ILLUMINA	2020-03-27	Severe acute respiratory syndrome coronavirus 2	PAIRED	THE PETER DOHERTY INSTITUTE FOR INFECTION AND IMMUNITY	Australia	Oceania	['30']	['female']	0.28422619047619	SRR11578318	SRR11578318	['female']	['30']	5305	G	T	G>T	orf1a	NSP3	TTG	TTT	5040	2586	862	L	F	G5305T;L862F;orf1a;NSP3	FALSE	FALSE	No	FALSE	Non-Synonymous	NA	TRUE	TRUE	FALSE	FALSE	FALSE	FALSE	FALSE	FALSE	TRUE	1680	1	NSP3:L862F
SRR11578318	8591	2	112	60.0	35.93	0	0.0	0.0	1176	60.0	60.0	0	0.0	0.0	0	NA	NA	NA	NA	1288	1288	12	0.10714285714285714	100	0.8928571428571429	112	0.0869565217391304	SRR11578318	3265.80319700365	1689	3814	AMPLICON	ILLUMINA	2020-03-27	Severe acute respiratory syndrome coronavirus 2	PAIRED	THE PETER DOHERTY INSTITUTE FOR INFECTION AND IMMUNITY	Australia	Oceania	['30']	['female']	0.0869565217391304	SRR11578318	SRR11578318	['female']	['30']	8591	G	A	G>A	orf1a	NSP4	GTT	ATT	8326	37	13	V	I	G8591A;V13I;orf1a;NSP4	FALSE	FALSE	No	FALSE	Non-Synonymous	NA	FALSE	TRUE	FALSE	TRUE	FALSE	FALSE	FALSE	FALSE	FALSE	2776	1	NSP4:V13I
SRR11578318	11083	2	2	60.0	36.0	0	0.0	0.0	0	0.0	0.0	4434	59.94	59.94	0	NA	NA	NA	NA	4750	4750	3946	0.8899413622011727	488	0.11005863779882724	4434	0.933473684210526	SRR11578318	3265.80319700365	1689	3814	AMPLICON	ILLUMINA	2020-03-27	Severe acute respiratory syndrome coronavirus 2	PAIRED	THE PETER DOHERTY INSTITUTE FOR INFECTION AND IMMUNITY	Australia	Oceania	['30']	['female']	0.933473684210526	SRR11578318	SRR11578318	['female']	['30']	11083	G	T	G>T	orf1a	NSP6	TTG	TTT	10818	111	37	L	F	G11083T;L37F;orf1a;NSP6	FALSE	FALSE	Yes	FALSE	Non-Synonymous	NA	TRUE	TRUE	FALSE	FALSE	FALSE	FALSE	FALSE	FALSE	FALSE	3606	1	NSP6:L37F
SRR11578318	14805	2	4	60.0	28.5	0	0.0	0.0	0	0.0	0.0	5825	60.0	60.0	0	NA	NA	NA	NA	5831	5831	787	0.13510729613733904	5038	0.8648927038626609	5825	0.99897101697822	SRR11578318	3265.80319700365	1689	3814	AMPLICON	ILLUMINA	2020-03-27	Severe acute respiratory syndrome coronavirus 2	PAIRED	THE PETER DOHERTY INSTITUTE FOR INFECTION AND IMMUNITY	Australia	Oceania	['30']	['female']	0.99897101697822	SRR11578318	SRR11578318	['female']	['30']	14805	C	T	C>T	orf1b	NSP12	TAC	TAT	1338	1365	455	Y	Y	C14805T;Y455Y;orf1b;NSP12	FALSE	FALSE	Yes	TRUE	Synonymous	NA	TRUE	TRUE	FALSE	FALSE	FALSE	FALSE	FALSE	FALSE	TRUE	446	1	NSP12:Y455Y
SRR11578318	17247	4	10	60.0	34.2	5372	60.0	60.0	2	60.0	60.0	2	60.0	60.0	0	NA	NA	NA	NA	5386	5386	3590	0.6682799702159344	1782	0.3317200297840655	5372	0.997400668399554	SRR11578318	3265.80319700365	1689	3814	AMPLICON	ILLUMINA	2020-03-27	Severe acute respiratory syndrome coronavirus 2	PAIRED	THE PETER DOHERTY INSTITUTE FOR INFECTION AND IMMUNITY	Australia	Oceania	['30']	['female']	0.997400668399554	SRR11578318	SRR11578318	['female']	['30']	17247	T	C	T>C	orf1b	NSP13	CGT	CGC	3780	1011	337	R	R	T17247C;R337R;orf1b;NSP13	FALSE	FALSE	Yes	TRUE	Synonymous	NA	TRUE	TRUE	FALSE	FALSE	FALSE	FALSE	TRUE	TRUE	TRUE	1260	1	NSP13:R337R
SRR11578318	17288	3	2	60.0	32.0	6965	60.0	60.0	0	0.0	0.0	497	60.0	60.0	0	NA	NA	NA	NA	7464	7464	150	0.30181086519114686	347	0.6981891348088531	497	0.0665862808145766	SRR11578318	3265.80319700365	1689	3814	AMPLICON	ILLUMINA	2020-03-27	Severe acute respiratory syndrome coronavirus 2	PAIRED	THE PETER DOHERTY INSTITUTE FOR INFECTION AND IMMUNITY	Australia	Oceania	['30']	['female']	0.0665862808145766	SRR11578318	SRR11578318	['female']	['30']	17288	C	T	C>T	orf1b	NSP13	ACA	ATA	3821	1052	351	T	I	C17288T;T351I;orf1b;NSP13	FALSE	FALSE	No	FALSE	Non-Synonymous	NA	TRUE	TRUE	FALSE	FALSE	FALSE	FALSE	FALSE	FALSE	TRUE	1274	1	NSP13:T351I
SRR11578318	29003	2	22	60.0	35.64	278	60.0	60.0	0	0.0	0.0	0	0.0	0.0	0	NA	NA	NA	NA	300	300	2	0.09090909090909091	20	0.9090909090909091	22	0.0733333333333333	SRR11578318	3265.80319700365	1689	3814	AMPLICON	ILLUMINA	2020-03-27	Severe acute respiratory syndrome coronavirus 2	PAIRED	THE PETER DOHERTY INSTITUTE FOR INFECTION AND IMMUNITY	Australia	Oceania	['30']	['female']	0.0733333333333333	SRR11578318	SRR11578318	['female']	['30']	29003	C	A	C>A	N	N	CAA	AAA	730	730	244	Q	K	C29003A;Q244K;N;N	FALSE	FALSE	No	FALSE	Non-Synonymous	NA	TRUE	TRUE	FALSE	FALSE	FALSE	FALSE	FALSE	TRUE	FALSE	244	1	N:Q244K
SRR11578320	300	2	4	60.0	28.5	0	0.0	0.0	0	0.0	0.0	1090	60.0	60.0	0	NA	NA	NA	NA	1094	1094	228	0.20917431192660552	862	0.7908256880733945	1090	0.996343692870201	SRR11578320	3406.99505066381	2002	4006	AMPLICON	ILLUMINA	2020-03-28	Severe acute respiratory syndrome coronavirus 2	PAIRED	THE PETER DOHERTY INSTITUTE FOR INFECTION AND IMMUNITY	Australia	Oceania	['69']	['female']	0.996343692870201	SRR11578320	SRR11578320	['female']	['69']	300	C	T	C>T	orf1a	NSP1	ACA	ATA	35	35	12	T	I	C300T;T12I;orf1a;NSP1	FALSE	FALSE	Yes	FALSE	Non-Synonymous	NA	TRUE	TRUE	FALSE	FALSE	FALSE	FALSE	TRUE	TRUE	FALSE	12	1	NSP1:T12I
SRR11578320	6312	1	108	60.0	34.96	0	0.0	0.0	0	0.0	0.0	0	0.0	0.0	0	NA	NA	NA	NA	108	108	86	0.7962962962962963	22	0.2037037037037037	108	1	SRR11578320	3406.99505066381	2002	4006	AMPLICON	ILLUMINA	2020-03-28	Severe acute respiratory syndrome coronavirus 2	PAIRED	THE PETER DOHERTY INSTITUTE FOR INFECTION AND IMMUNITY	Australia	Oceania	['69']	['female']	1	SRR11578320	SRR11578320	['female']	['69']	6312	C	A	C>A	orf1a	NSP3	ACA	AAA	6047	3593	1198	T	K	C6312A;T1198K;orf1a;NSP3	FALSE	FALSE	Yes	FALSE	Non-Synonymous	NA	TRUE	TRUE	FALSE	FALSE	FALSE	FALSE	TRUE	TRUE	FALSE	2016	1	NSP3:T1198K
SRR11578320	11083	2	2	60.0	21.0	0	0.0	0.0	0	0.0	0.0	4874	59.91	59.91	0	NA	NA	NA	NA	5354	5354	4346	0.8916700861715223	528	0.10832991382847763	4874	0.910347403810235	SRR11578320	3406.99505066381	2002	4006	AMPLICON	ILLUMINA	2020-03-28	Severe acute respiratory syndrome coronavirus 2	PAIRED	THE PETER DOHERTY INSTITUTE FOR INFECTION AND IMMUNITY	Australia	Oceania	['69']	['female']	0.910347403810235	SRR11578320	SRR11578320	['female']	['69']	11083	G	T	G>T	orf1a	NSP6	TTG	TTT	10818	111	37	L	F	G11083T;L37F;orf1a;NSP6	FALSE	FALSE	Yes	FALSE	Non-Synonymous	NA	TRUE	TRUE	FALSE	FALSE	FALSE	FALSE	FALSE	FALSE	FALSE	3606	1	NSP6:L37F
SRR11578320	13730	2	6	60.0	36.0	0	0.0	0.0	0	0.0	0.0	5378	60.0	60.0	0	NA	NA	NA	NA	5384	5384	4340	0.8069914466344366	1038	0.1930085533655634	5378	0.99888558692422	SRR11578320	3406.99505066381	2002	4006	AMPLICON	ILLUMINA	2020-03-28	Severe acute respiratory syndrome coronavirus 2	PAIRED	THE PETER DOHERTY INSTITUTE FOR INFECTION AND IMMUNITY	Australia	Oceania	['69']	['female']	0.99888558692422	SRR11578320	SRR11578320	['female']	['69']	13730	C	T	C>T	orf1b	NSP12	GCT	GTT	263	290	97	A	V	C13730T;A97V;orf1b;NSP12	FALSE	FALSE	Yes	FALSE	Non-Synonymous	NA	TRUE	TRUE	FALSE	FALSE	FALSE	FALSE	FALSE	FALSE	TRUE	88	1	NSP12:A97V
SRR11578320	23929	1	0	0.0	0.0	0	0.0	0.0	0	0.0	0.0	1886	60.0	60.0	0	NA	NA	NA	NA	1886	1886	1436	0.7613997879109226	450	0.23860021208907742	1886	1	SRR11578320	3406.99505066381	2002	4006	AMPLICON	ILLUMINA	2020-03-28	Severe acute respiratory syndrome coronavirus 2	PAIRED	THE PETER DOHERTY INSTITUTE FOR INFECTION AND IMMUNITY	Australia	Oceania	['69']	['female']	1	SRR11578320	SRR11578320	['female']	['69']	23929	C	T	C>T	S	S	TAC	TAT	2367	2367	789	Y	Y	C23929T;Y789Y;S;S	FALSE	FALSE	Yes	TRUE	Synonymous	NA	TRUE	TRUE	FALSE	FALSE	FALSE	FALSE	FALSE	FALSE	FALSE	789	1	S:Y789Y
SRR11578320	28311	2	0	0.0	0.0	10	60.0	60.0	0	0.0	0.0	7493	60.0	60.0	0	NA	NA	NA	NA	7503	7503	2045	0.2729213933004137	5448	0.7270786066995862	7493	0.998667199786752	SRR11578320	3406.99505066381	2002	4006	AMPLICON	ILLUMINA	2020-03-28	Severe acute respiratory syndrome coronavirus 2	PAIRED	THE PETER DOHERTY INSTITUTE FOR INFECTION AND IMMUNITY	Australia	Oceania	['69']	['female']	0.998667199786752	SRR11578320	SRR11578320	['female']	['69']	28311	C	T	C>T	N	N	CCC	CTC	38	38	13	P	L	C28311T;P13L;N;N	FALSE	FALSE	Yes	FALSE	Non-Synonymous	NA	TRUE	TRUE	FALSE	FALSE	FALSE	FALSE	TRUE	TRUE	FALSE	13	1	N:P13L
SRR11578321	1440	1	2592	60.0	35.13	0	0.0	0.0	0	0.0	0.0	0	0.0	0.0	0	NA	NA	NA	NA	2592	2592	1362	0.5254629629629629	1230	0.47453703703703703	2592	1	SRR11578321	3924.93291642979	614	1493	AMPLICON	ILLUMINA	2020-03-27	Severe acute respiratory syndrome coronavirus 2	PAIRED	THE PETER DOHERTY INSTITUTE FOR INFECTION AND IMMUNITY	Australia	Oceania	['45']	['male']	1	SRR11578321	SRR11578321	['male']	['45']	1440	G	A	G>A	orf1a	NSP2	GGC	GAC	1175	635	212	G	D	G1440A;G212D;orf1a;NSP2	FALSE	FALSE	Yes	FALSE	Non-Synonymous	NA	TRUE	TRUE	FALSE	FALSE	FALSE	FALSE	TRUE	FALSE	FALSE	392	1	NSP2:G212D
SRR11578321	2891	3	4620	60.0	35.19	2	60.0	60.0	4	60.0	60.0	0	0.0	0.0	0	NA	NA	NA	NA	4626	4626	3866	0.8367965367965368	754	0.1632034632034632	4620	0.998702983138781	SRR11578321	3924.93291642979	614	1493	AMPLICON	ILLUMINA	2020-03-27	Severe acute respiratory syndrome coronavirus 2	PAIRED	THE PETER DOHERTY INSTITUTE FOR INFECTION AND IMMUNITY	Australia	Oceania	['45']	['male']	0.998702983138781	SRR11578321	SRR11578321	['male']	['45']	2891	G	A	G>A	orf1a	NSP3	GCA	ACA	2626	172	58	A	T	G2891A;A58T;orf1a;NSP3	FALSE	FALSE	Yes	FALSE	Non-Synonymous	NA	TRUE	TRUE	FALSE	FALSE	FALSE	FALSE	TRUE	TRUE	FALSE	876	1	NSP3:A58T
SRR11578321	6944	1	0	0.0	0.0	0	0.0	0.0	1598	60.0	60.0	0	0.0	0.0	0	NA	NA	NA	NA	1598	1598	610	0.38172715894868586	988	0.6182728410513142	1598	1	SRR11578321	3924.93291642979	614	1493	AMPLICON	ILLUMINA	2020-03-27	Severe acute respiratory syndrome coronavirus 2	PAIRED	THE PETER DOHERTY INSTITUTE FOR INFECTION AND IMMUNITY	Australia	Oceania	['45']	['male']	1	SRR11578321	SRR11578321	['male']	['45']	6944	A	G	A>G	orf1a	NSP3	ATA	GTA	6679	4225	1409	I	V	A6944G;I1409V;orf1a;NSP3	FALSE	FALSE	Yes	FALSE	Non-Synonymous	NA	TRUE	TRUE	FALSE	TRUE	FALSE	FALSE	FALSE	FALSE	FALSE	2227	1	NSP3:I1409V
SRR11578321	9430	2	0	0.0	0.0	2	60.0	60.0	0	0.0	0.0	7384	60.0	60.0	0	NA	NA	NA	NA	7388	7388	2226	0.3014626218851571	5158	0.698537378114843	7384	0.999458581483487	SRR11578321	3924.93291642979	614	1493	AMPLICON	ILLUMINA	2020-03-27	Severe acute respiratory syndrome coronavirus 2	PAIRED	THE PETER DOHERTY INSTITUTE FOR INFECTION AND IMMUNITY	Australia	Oceania	['45']	['male']	0.999458581483487	SRR11578321	SRR11578321	['male']	['45']	9430	C	T	C>T	orf1a	NSP4	ATC	ATT	9165	876	292	I	I	C9430T;I292I;orf1a;NSP4	FALSE	FALSE	Yes	TRUE	Synonymous	NA	TRUE	FALSE	FALSE	FALSE	FALSE	FALSE	FALSE	FALSE	FALSE	3055	1	NSP4:I292I
SRR11578322	635	3	2	60.0	32.0	5714	60.0	60.0	0	0.0	0.0	368	60.0	60.0	0	NA	NA	NA	NA	6084	6084	62	0.16847826086956522	306	0.8315217391304348	368	0.0604865220249836	SRR11578322	3462.32592047621	2556	4813	AMPLICON	ILLUMINA	2020-03-28	Severe acute respiratory syndrome coronavirus 2	PAIRED	THE PETER DOHERTY INSTITUTE FOR INFECTION AND IMMUNITY	Australia	Oceania	['21']	['male']	0.0604865220249836	SRR11578322	SRR11578322	['male']	['21']	635	C	T	C>T	orf1a	NSP1	CGT	TGT	370	370	124	R	C	C635T;R124C;orf1a;NSP1	FALSE	FALSE	No	FALSE	Non-Synonymous	NA	TRUE	TRUE	FALSE	FALSE	FALSE	FALSE	FALSE	FALSE	FALSE	124	1	NSP1:R124C
SRR11578322	815	3	2	60.0	36.0	6982	60.0	60.0	0	0.0	0.0	376	60.0	60.0	0	NA	NA	NA	NA	7360	7360	236	0.6276595744680851	140	0.3723404255319149	376	0.0510869565217391	SRR11578322	3462.32592047621	2556	4813	AMPLICON	ILLUMINA	2020-03-28	Severe acute respiratory syndrome coronavirus 2	PAIRED	THE PETER DOHERTY INSTITUTE FOR INFECTION AND IMMUNITY	Australia	Oceania	['21']	['male']	0.0510869565217391	SRR11578322	SRR11578322	['male']	['21']	815	C	T	C>T	orf1a	NSP2	CGC	TGC	550	10	4	R	C	C815T;R4C;orf1a;NSP2	FALSE	FALSE	No	FALSE	Non-Synonymous	NA	TRUE	TRUE	FALSE	FALSE	FALSE	FALSE	TRUE	TRUE	FALSE	184	1	NSP2:R4C
SRR11578322	3037	1	0	0.0	0.0	0	0.0	0.0	0	0.0	0.0	5109	60.0	60.0	0	NA	NA	NA	NA	5113	5113	1648	0.3225680172245058	3461	0.6774319827754942	5109	0.999217680422453	SRR11578322	3462.32592047621	2556	4813	AMPLICON	ILLUMINA	2020-03-28	Severe acute respiratory syndrome coronavirus 2	PAIRED	THE PETER DOHERTY INSTITUTE FOR INFECTION AND IMMUNITY	Australia	Oceania	['21']	['male']	0.999217680422453	SRR11578322	SRR11578322	['male']	['21']	3037	C	T	C>T	orf1a	NSP3	TTC	TTT	2772	318	106	F	F	C3037T;F106F;orf1a;NSP3	FALSE	FALSE	Yes	TRUE	Synonymous	NA	TRUE	TRUE	FALSE	FALSE	FALSE	FALSE	TRUE	TRUE	TRUE	924	1	NSP3:F106F
SRR11578322	14408	2	2	60.0	36.0	0	0.0	0.0	0	0.0	0.0	5670	60.0	60.0	0	NA	NA	NA	NA	5672	5672	2420	0.42680776014109345	3250	0.5731922398589065	5670	0.999647390691114	SRR11578322	3462.32592047621	2556	4813	AMPLICON	ILLUMINA	2020-03-28	Severe acute respiratory syndrome coronavirus 2	PAIRED	THE PETER DOHERTY INSTITUTE FOR INFECTION AND IMMUNITY	Australia	Oceania	['21']	['male']	0.999647390691114	SRR11578322	SRR11578322	['male']	['21']	14408	C	T	C>T	orf1b	NSP12	CCT	CTT	941	968	323	P	L	C14408T;P323L;orf1b;NSP12	FALSE	FALSE	Yes	FALSE	Non-Synonymous	NA	TRUE	FALSE	FALSE	FALSE	FALSE	FALSE	FALSE	FALSE	FALSE	314	1	NSP12:P323L
SRR11578322	18008	2	2292	60.0	34.67	0	0.0	0.0	822	60.0	60.0	0	0.0	0.0	0	NA	NA	NA	NA	3114	3114	730	0.8880778588807786	92	0.11192214111922141	822	0.263969171483622	SRR11578322	3462.32592047621	2556	4813	AMPLICON	ILLUMINA	2020-03-28	Severe acute respiratory syndrome coronavirus 2	PAIRED	THE PETER DOHERTY INSTITUTE FOR INFECTION AND IMMUNITY	Australia	Oceania	['21']	['male']	0.263969171483622	SRR11578322	SRR11578322	['male']	['21']	18008	A	G	A>G	orf1b	NSP13	GAA	GGA	4541	1772	591	E	G	A18008G;E591G;orf1b;NSP13	FALSE	FALSE	No	FALSE	Non-Synonymous	NA	TRUE	TRUE	FALSE	TRUE	FALSE	FALSE	FALSE	FALSE	FALSE	1514	1	NSP13:E591G
SRR11578322	23403	1	0	0.0	0.0	0	0.0	0.0	6867	60.0	60.0	0	0.0	0.0	0	NA	NA	NA	NA	6867	6867	1276	0.18581622251347021	5591	0.8141837774865298	6867	1	SRR11578322	3462.32592047621	2556	4813	AMPLICON	ILLUMINA	2020-03-28	Severe acute respiratory syndrome coronavirus 2	PAIRED	THE PETER DOHERTY INSTITUTE FOR INFECTION AND IMMUNITY	Australia	Oceania	['21']	['male']	1	SRR11578322	SRR11578322	['male']	['21']	23403	A	G	A>G	S	S	GAT	GGT	1841	1841	614	D	G	A23403G;D614G;S;S	FALSE	FALSE	Yes	FALSE	Non-Synonymous	SD2	TRUE	TRUE	FALSE	FALSE	FALSE	FALSE	FALSE	FALSE	FALSE	614	1	S:D614G
SRR11578322	26951	2	0	0.0	0.0	0	0.0	0.0	542	60.0	60.0	164	60.0	60.0	0	NA	NA	NA	NA	706	706	144	0.8780487804878049	20	0.12195121951219512	164	0.232294617563739	SRR11578322	3462.32592047621	2556	4813	AMPLICON	ILLUMINA	2020-03-28	Severe acute respiratory syndrome coronavirus 2	PAIRED	THE PETER DOHERTY INSTITUTE FOR INFECTION AND IMMUNITY	Australia	Oceania	['21']	['male']	0.232294617563739	SRR11578322	SRR11578322	['male']	['21']	26951	G	T	G>T	M	M	GTG	GTT	429	429	143	V	V	G26951T;V143V;M;M	FALSE	FALSE	No	TRUE	Synonymous	NA	TRUE	TRUE	FALSE	FALSE	FALSE	FALSE	TRUE	TRUE	FALSE	143	1	M:V143V
SRR11578322	28881	1	232	60.0	34.82	0	0.0	0.0	0	0.0	0.0	0	0.0	0.0	0	NA	NA	NA	NA	232	232	96	0.41379310344827586	136	0.5862068965517241	232	1	SRR11578322	3462.32592047621	2556	4813	AMPLICON	ILLUMINA	2020-03-28	Severe acute respiratory syndrome coronavirus 2	PAIRED	THE PETER DOHERTY INSTITUTE FOR INFECTION AND IMMUNITY	Australia	Oceania	['21']	['male']	1	SRR11578322	SRR11578322	['male']	['21']	28881	G	A	G>A	N	N	AGG	AAG	608	608	203	R	K	G28881A;R203K;N;N	FALSE	FALSE	Yes	FALSE	Non-Synonymous	NA	TRUE	TRUE	FALSE	FALSE	FALSE	FALSE	FALSE	FALSE	FALSE	203	1	N:R203K
SRR11578322	28882	1	218	60.0	34.36	0	0.0	0.0	0	0.0	0.0	0	0.0	0.0	0	NA	NA	NA	NA	218	218	88	0.4036697247706422	130	0.5963302752293578	218	1	SRR11578322	3462.32592047621	2556	4813	AMPLICON	ILLUMINA	2020-03-28	Severe acute respiratory syndrome coronavirus 2	PAIRED	THE PETER DOHERTY INSTITUTE FOR INFECTION AND IMMUNITY	Australia	Oceania	['21']	['male']	1	SRR11578322	SRR11578322	['male']	['21']	28882	G	A	G>A	N	N	AGG	AGA	609	609	203	R	R	G28882A;R203R;N;N	FALSE	FALSE	Yes	TRUE	Synonymous	NA	TRUE	TRUE	FALSE	FALSE	FALSE	FALSE	FALSE	FALSE	FALSE	203	1	N:R203R
SRR11578322	28883	1	0	0.0	0.0	248	60.0	60.0	0	0.0	0.0	0	0.0	0.0	0	NA	NA	NA	NA	248	248	106	0.4274193548387097	142	0.5725806451612904	248	1	SRR11578322	3462.32592047621	2556	4813	AMPLICON	ILLUMINA	2020-03-28	Severe acute respiratory syndrome coronavirus 2	PAIRED	THE PETER DOHERTY INSTITUTE FOR INFECTION AND IMMUNITY	Australia	Oceania	['21']	['male']	1	SRR11578322	SRR11578322	['male']	['21']	28883	G	C	G>C	N	N	GGA	CGA	610	610	204	G	R	G28883C;G204R;N;N	FALSE	FALSE	Yes	FALSE	Non-Synonymous	NA	TRUE	TRUE	FALSE	FALSE	FALSE	FALSE	FALSE	FALSE	FALSE	204	1	N:G204R
SRR11578324	374	2	4470	60.0	35.47	0	0.0	0.0	0	0.0	0.0	2	60.0	60.0	0	NA	NA	NA	NA	4472	4472	2322	0.5194630872483221	2148	0.48053691275167787	4470	0.999552772808587	SRR11578324	4448.02203792262	121	378	AMPLICON	ILLUMINA	2020-03-22	Severe acute respiratory syndrome coronavirus 2	PAIRED	THE PETER DOHERTY INSTITUTE FOR INFECTION AND IMMUNITY	Australia	Oceania	['52']	['female']	0.999552772808587	SRR11578324	SRR11578324	['female']	['52']	374	G	A	G>A	orf1a	NSP1	GAG	AAG	109	109	37	E	K	G374A;E37K;orf1a;NSP1	FALSE	FALSE	Yes	FALSE	Non-Synonymous	NA	TRUE	TRUE	FALSE	FALSE	FALSE	FALSE	TRUE	TRUE	FALSE	37	1	NSP1:E37K
SRR11578324	6936	1	0	0.0	0.0	0	0.0	0.0	0	0.0	0.0	1812	60.0	60.0	0	NA	NA	NA	NA	1818	1818	650	0.358719646799117	1162	0.6412803532008831	1812	0.996699669966997	SRR11578324	4448.02203792262	121	378	AMPLICON	ILLUMINA	2020-03-22	Severe acute respiratory syndrome coronavirus 2	PAIRED	THE PETER DOHERTY INSTITUTE FOR INFECTION AND IMMUNITY	Australia	Oceania	['52']	['female']	0.996699669966997	SRR11578324	SRR11578324	['female']	['52']	6936	C	T	C>T	orf1a	NSP3	TCT	TTT	6671	4217	1406	S	F	C6936T;S1406F;orf1a;NSP3	FALSE	FALSE	Yes	FALSE	Non-Synonymous	NA	TRUE	TRUE	FALSE	FALSE	FALSE	FALSE	TRUE	TRUE	FALSE	2224	1	NSP3:S1406F
SRR11578324	8782	2	0	0.0	0.0	2	60.0	60.0	0	0.0	0.0	6815	60.0	60.0	0	NA	NA	NA	NA	6817	6817	5188	0.7612619222303741	1627	0.23873807776962583	6815	0.999706615813408	SRR11578324	4448.02203792262	121	378	AMPLICON	ILLUMINA	2020-03-22	Severe acute respiratory syndrome coronavirus 2	PAIRED	THE PETER DOHERTY INSTITUTE FOR INFECTION AND IMMUNITY	Australia	Oceania	['52']	['female']	0.999706615813408	SRR11578324	SRR11578324	['female']	['52']	8782	C	T	C>T	orf1a	NSP4	AGC	AGT	8517	228	76	S	S	C8782T;S76S;orf1a;NSP4	FALSE	FALSE	Yes	TRUE	Synonymous	NA	TRUE	FALSE	FALSE	FALSE	FALSE	FALSE	FALSE	FALSE	FALSE	2839	1	NSP4:S76S
SRR11578324	17747	2	0	0.0	0.0	190	60.0	60.0	0	0.0	0.0	806	60.0	60.0	0	NA	NA	NA	NA	996	996	706	0.8759305210918115	100	0.12406947890818859	806	0.809236947791165	SRR11578324	4448.02203792262	121	378	AMPLICON	ILLUMINA	2020-03-22	Severe acute respiratory syndrome coronavirus 2	PAIRED	THE PETER DOHERTY INSTITUTE FOR INFECTION AND IMMUNITY	Australia	Oceania	['52']	['female']	0.809236947791165	SRR11578324	SRR11578324	['female']	['52']	17747	C	T	C>T	orf1b	NSP13	CCT	CTT	4280	1511	504	P	L	C17747T;P504L;orf1b;NSP13	FALSE	FALSE	Yes	FALSE	Non-Synonymous	NA	TRUE	TRUE	FALSE	FALSE	FALSE	FALSE	FALSE	FALSE	TRUE	1427	1	NSP13:P504L
SRR11578324	17858	1	0	0.0	0.0	0	0.0	0.0	1700	60.0	60.0	0	0.0	0.0	0	NA	NA	NA	NA	1700	1700	824	0.48470588235294115	876	0.5152941176470588	1700	1	SRR11578324	4448.02203792262	121	378	AMPLICON	ILLUMINA	2020-03-22	Severe acute respiratory syndrome coronavirus 2	PAIRED	THE PETER DOHERTY INSTITUTE FOR INFECTION AND IMMUNITY	Australia	Oceania	['52']	['female']	1	SRR11578324	SRR11578324	['female']	['52']	17858	A	G	A>G	orf1b	NSP13	TAT	TGT	4391	1622	541	Y	C	A17858G;Y541C;orf1b;NSP13	FALSE	FALSE	Yes	FALSE	Non-Synonymous	NA	TRUE	TRUE	FALSE	FALSE	FALSE	FALSE	FALSE	FALSE	TRUE	1464	1	NSP13:Y541C
SRR11578324	18060	1	0	0.0	0.0	0	0.0	0.0	0	0.0	0.0	3178	60.0	60.0	0	NA	NA	NA	NA	3182	3182	2306	0.7256135934550031	872	0.27438640654499685	3178	0.998742928975487	SRR11578324	4448.02203792262	121	378	AMPLICON	ILLUMINA	2020-03-22	Severe acute respiratory syndrome coronavirus 2	PAIRED	THE PETER DOHERTY INSTITUTE FOR INFECTION AND IMMUNITY	Australia	Oceania	['52']	['female']	0.998742928975487	SRR11578324	SRR11578324	['female']	['52']	18060	C	T	C>T	orf1b	NSP14	CTC	CTT	4593	21	7	L	L	C18060T;L7L;orf1b;NSP14	FALSE	FALSE	Yes	TRUE	Synonymous	NA	TRUE	TRUE	FALSE	TRUE	FALSE	FALSE	FALSE	FALSE	FALSE	1531	1	NSP14:L7L
SRR11578325	4540	2	0	0.0	0.0	4	60.0	60.0	0	0.0	0.0	4430	60.0	60.0	0	NA	NA	NA	NA	4434	4434	1348	0.3042889390519187	3082	0.6957110609480812	4430	0.999097880018042	SRR11578325	3806.02528174431	456	1362	AMPLICON	ILLUMINA	2020-03-28	Severe acute respiratory syndrome coronavirus 2	PAIRED	THE PETER DOHERTY INSTITUTE FOR INFECTION AND IMMUNITY	Australia	Oceania	['81']	['male']	0.999097880018042	SRR11578325	SRR11578325	['male']	['81']	4540	C	T	C>T	orf1a	NSP3	TAC	TAT	4275	1821	607	Y	Y	C4540T;Y607Y;orf1a;NSP3	FALSE	FALSE	Yes	TRUE	Synonymous	NA	TRUE	TRUE	FALSE	FALSE	FALSE	FALSE	FALSE	FALSE	FALSE	1425	1	NSP3:Y607Y
SRR11578325	8782	1	0	0.0	0.0	0	0.0	0.0	0	0.0	0.0	3722	60.0	60.0	0	NA	NA	NA	NA	3722	3722	2850	0.7657173562600752	872	0.23428264373992477	3722	1	SRR11578325	3806.02528174431	456	1362	AMPLICON	ILLUMINA	2020-03-28	Severe acute respiratory syndrome coronavirus 2	PAIRED	THE PETER DOHERTY INSTITUTE FOR INFECTION AND IMMUNITY	Australia	Oceania	['81']	['male']	1	SRR11578325	SRR11578325	['male']	['81']	8782	C	T	C>T	orf1a	NSP4	AGC	AGT	8517	228	76	S	S	C8782T;S76S;orf1a;NSP4	FALSE	FALSE	Yes	TRUE	Synonymous	NA	TRUE	FALSE	FALSE	FALSE	FALSE	FALSE	FALSE	FALSE	FALSE	2839	1	NSP4:S76S
SRR11578325	9175	2	2022	60.0	34.99	418	60.0	60.0	0	0.0	0.0	0	0.0	0.0	0	NA	NA	NA	NA	2440	2440	96	0.22966507177033493	322	0.7703349282296651	418	0.171311475409836	SRR11578325	3806.02528174431	456	1362	AMPLICON	ILLUMINA	2020-03-28	Severe acute respiratory syndrome coronavirus 2	PAIRED	THE PETER DOHERTY INSTITUTE FOR INFECTION AND IMMUNITY	Australia	Oceania	['81']	['male']	0.171311475409836	SRR11578325	SRR11578325	['male']	['81']	9175	A	C	A>C	orf1a	NSP4	GAA	GAC	8910	621	207	E	D	A9175C;E207D;orf1a;NSP4	FALSE	FALSE	No	FALSE	Non-Synonymous	NA	TRUE	TRUE	FALSE	FALSE	FALSE	FALSE	TRUE	TRUE	FALSE	2970	1	NSP4:E207D
SRR11578325	9477	3	5684	60.0	35.29	0	0.0	0.0	6	60.0	60.0	2	60.0	60.0	0	NA	NA	NA	NA	5692	5692	1166	0.20513722730471498	4518	0.794862772695285	5684	0.998594518622628	SRR11578325	3806.02528174431	456	1362	AMPLICON	ILLUMINA	2020-03-28	Severe acute respiratory syndrome coronavirus 2	PAIRED	THE PETER DOHERTY INSTITUTE FOR INFECTION AND IMMUNITY	Australia	Oceania	['81']	['male']	0.998594518622628	SRR11578325	SRR11578325	['male']	['81']	9477	T	A	T>A	orf1a	NSP4	TTT	TAT	9212	923	308	F	Y	T9477A;F308Y;orf1a;NSP4	FALSE	FALSE	Yes	FALSE	Non-Synonymous	NA	TRUE	FALSE	FALSE	FALSE	FALSE	FALSE	FALSE	FALSE	FALSE	3071	1	NSP4:F308Y
SRR11578325	14805	2	0	0.0	0.0	4	60.0	60.0	0	0.0	0.0	4976	60.0	60.0	0	NA	NA	NA	NA	4982	4982	652	0.1310289389067524	4324	0.8689710610932476	4976	0.998795664391811	SRR11578325	3806.02528174431	456	1362	AMPLICON	ILLUMINA	2020-03-28	Severe acute respiratory syndrome coronavirus 2	PAIRED	THE PETER DOHERTY INSTITUTE FOR INFECTION AND IMMUNITY	Australia	Oceania	['81']	['male']	0.998795664391811	SRR11578325	SRR11578325	['male']	['81']	14805	C	T	C>T	orf1b	NSP12	TAC	TAT	1338	1365	455	Y	Y	C14805T;Y455Y;orf1b;NSP12	FALSE	FALSE	Yes	TRUE	Synonymous	NA	TRUE	TRUE	FALSE	FALSE	FALSE	FALSE	FALSE	FALSE	TRUE	446	1	NSP12:Y455Y
SRR11578325	17632	2	2418	60.0	35.37	0	0.0	0.0	1522	60.0	60.0	0	0.0	0.0	0	NA	NA	NA	NA	3942	3942	574	0.23738626964433415	1844	0.7626137303556658	2418	0.613394216133942	SRR11578325	3806.02528174431	456	1362	AMPLICON	ILLUMINA	2020-03-28	Severe acute respiratory syndrome coronavirus 2	PAIRED	THE PETER DOHERTY INSTITUTE FOR INFECTION AND IMMUNITY	Australia	Oceania	['81']	['male']	0.613394216133942	SRR11578325	SRR11578325	['male']	['81']	17632	G	A	G>A	orf1b	NSP13	GAC	AAC	4165	1396	466	D	N	G17632A;D466N;orf1b;NSP13	FALSE	FALSE	No	FALSE	Non-Synonymous	NA	TRUE	TRUE	FALSE	FALSE	FALSE	FALSE	FALSE	FALSE	TRUE	1389	1	NSP13:D466N
SRR11578325	26340	2	0	0.0	0.0	2544	60.0	60.0	0	0.0	0.0	728	60.0	60.0	0	NA	NA	NA	NA	3272	3272	530	0.728021978021978	198	0.27197802197802196	728	0.222493887530562	SRR11578325	3806.02528174431	456	1362	AMPLICON	ILLUMINA	2020-03-28	Severe acute respiratory syndrome coronavirus 2	PAIRED	THE PETER DOHERTY INSTITUTE FOR INFECTION AND IMMUNITY	Australia	Oceania	['81']	['male']	0.222493887530562	SRR11578325	SRR11578325	['male']	['81']	26340	C	T	C>T	E	E	GCC	GCT	96	96	32	A	A	C26340T;A32A;E;E	FALSE	FALSE	No	TRUE	Synonymous	NA	TRUE	FALSE	FALSE	FALSE	FALSE	FALSE	FALSE	FALSE	FALSE	32	1	E:A32A
SRR11578325	26934	4	1218	60.0	35.33	2698	60.0	60.0	2	60.0	60.0	2	60.0	60.0	0	NA	NA	NA	NA	3920	3920	1072	0.8801313628899836	146	0.11986863711001643	1218	0.310714285714286	SRR11578325	3806.02528174431	456	1362	AMPLICON	ILLUMINA	2020-03-28	Severe acute respiratory syndrome coronavirus 2	PAIRED	THE PETER DOHERTY INSTITUTE FOR INFECTION AND IMMUNITY	Australia	Oceania	['81']	['male']	0.310714285714286	SRR11578325	SRR11578325	['male']	['81']	26934	C	A	C>A	M	M	CTC	ATC	412	412	138	L	I	C26934A;L138I;M;M	FALSE	FALSE	No	FALSE	Non-Synonymous	NA	TRUE	TRUE	FALSE	FALSE	FALSE	FALSE	TRUE	TRUE	FALSE	138	1	M:L138I
SRR11578325	28311	2	0	0.0	0.0	4	60.0	60.0	0	0.0	0.0	4308	60.0	60.0	0	NA	NA	NA	NA	4312	4312	1006	0.23351903435468896	3302	0.7664809656453111	4308	0.999072356215213	SRR11578325	3806.02528174431	456	1362	AMPLICON	ILLUMINA	2020-03-28	Severe acute respiratory syndrome coronavirus 2	PAIRED	THE PETER DOHERTY INSTITUTE FOR INFECTION AND IMMUNITY	Australia	Oceania	['81']	['male']	0.999072356215213	SRR11578325	SRR11578325	['male']	['81']	28311	C	T	C>T	N	N	CCC	CTC	38	38	13	P	L	C28311T;P13L;N;N	FALSE	FALSE	Yes	FALSE	Non-Synonymous	NA	TRUE	TRUE	FALSE	FALSE	FALSE	FALSE	TRUE	TRUE	FALSE	13	1	N:P13L
SRR11578325	28657	2	0	0.0	0.0	2	60.0	60.0	0	0.0	0.0	3056	60.0	60.0	0	NA	NA	NA	NA	3058	3058	494	0.16164921465968587	2562	0.8383507853403142	3056	0.999345977763244	SRR11578325	3806.02528174431	456	1362	AMPLICON	ILLUMINA	2020-03-28	Severe acute respiratory syndrome coronavirus 2	PAIRED	THE PETER DOHERTY INSTITUTE FOR INFECTION AND IMMUNITY	Australia	Oceania	['81']	['male']	0.999345977763244	SRR11578325	SRR11578325	['male']	['81']	28657	C	T	C>T	N	N	GAC	GAT	384	384	128	D	D	C28657T;D128D;N;N	FALSE	FALSE	Yes	TRUE	Synonymous	NA	TRUE	TRUE	FALSE	FALSE	FALSE	FALSE	TRUE	TRUE	FALSE	128	1	N:D128D
SRR11578325	28863	1	0	0.0	0.0	0	0.0	0.0	0	0.0	0.0	884	60.0	60.0	0	NA	NA	NA	NA	884	884	474	0.5361990950226244	410	0.4638009049773756	884	1	SRR11578325	3806.02528174431	456	1362	AMPLICON	ILLUMINA	2020-03-28	Severe acute respiratory syndrome coronavirus 2	PAIRED	THE PETER DOHERTY INSTITUTE FOR INFECTION AND IMMUNITY	Australia	Oceania	['81']	['male']	1	SRR11578325	SRR11578325	['male']	['81']	28863	C	T	C>T	N	N	TCA	TTA	590	590	197	S	L	C28863T;S197L;N;N	FALSE	FALSE	Yes	FALSE	Non-Synonymous	NA	TRUE	TRUE	FALSE	FALSE	FALSE	FALSE	TRUE	TRUE	FALSE	197	1	N:S197L
SRR11578327	3037	1	0	0.0	0.0	0	0.0	0.0	0	0.0	0.0	5815	60.0	60.0	0	NA	NA	NA	NA	5815	5815	1775	0.30524505588993983	4040	0.6947549441100602	5815	1	SRR11578327	2145.41387151791	8055	12238	AMPLICON	ILLUMINA	2020-03-28	Severe acute respiratory syndrome coronavirus 2	PAIRED	THE PETER DOHERTY INSTITUTE FOR INFECTION AND IMMUNITY	Australia	Oceania	['73']	['male']	1	SRR11578327	SRR11578327	['male']	['73']	3037	C	T	C>T	orf1a	NSP3	TTC	TTT	2772	318	106	F	F	C3037T;F106F;orf1a;NSP3	FALSE	FALSE	Yes	TRUE	Synonymous	NA	TRUE	TRUE	FALSE	FALSE	FALSE	FALSE	TRUE	TRUE	TRUE	924	1	NSP3:F106F
SRR11578327	6936	2	102	60.0	36.29	176	60.0	60.0	0	0.0	0.0	0	0.0	0.0	0	NA	NA	NA	NA	278	278	38	0.37254901960784315	64	0.6274509803921569	102	0.366906474820144	SRR11578327	2145.41387151791	8055	12238	AMPLICON	ILLUMINA	2020-03-28	Severe acute respiratory syndrome coronavirus 2	PAIRED	THE PETER DOHERTY INSTITUTE FOR INFECTION AND IMMUNITY	Australia	Oceania	['73']	['male']	0.366906474820144	SRR11578327	SRR11578327	['male']	['73']	6936	C	A	C>A	orf1a	NSP3	TCT	TAT	6671	4217	1406	S	Y	C6936A;S1406Y;orf1a;NSP3	FALSE	FALSE	No	FALSE	Non-Synonymous	NA	FALSE	TRUE	FALSE	FALSE	FALSE	FALSE	TRUE	TRUE	FALSE	2224	1	NSP3:S1406Y
SRR11578327	14228	2	2823	60.0	36.67	0	0.0	0.0	508	60.0	60.0	0	0.0	0.0	0	NA	NA	NA	NA	3331	3331	54	0.1062992125984252	454	0.8937007874015748	508	0.15250675472831	SRR11578327	2145.41387151791	8055	12238	AMPLICON	ILLUMINA	2020-03-28	Severe acute respiratory syndrome coronavirus 2	PAIRED	THE PETER DOHERTY INSTITUTE FOR INFECTION AND IMMUNITY	Australia	Oceania	['73']	['male']	0.15250675472831	SRR11578327	SRR11578327	['male']	['73']	14228	A	G	A>G	orf1b	NSP12	AAG	AGG	761	788	263	K	R	A14228G;K263R;orf1b;NSP12	FALSE	FALSE	No	FALSE	Non-Synonymous	NA	TRUE	TRUE	FALSE	FALSE	FALSE	FALSE	TRUE	TRUE	FALSE	254	1	NSP12:K263R
SRR11578327	14408	2	0	0.0	0.0	6	60.0	60.0	0	0.0	0.0	4704	60.0	60.0	0	NA	NA	NA	NA	4710	4710	2172	0.461734693877551	2532	0.5382653061224489	4704	0.998726114649682	SRR11578327	2145.41387151791	8055	12238	AMPLICON	ILLUMINA	2020-03-28	Severe acute respiratory syndrome coronavirus 2	PAIRED	THE PETER DOHERTY INSTITUTE FOR INFECTION AND IMMUNITY	Australia	Oceania	['73']	['male']	0.998726114649682	SRR11578327	SRR11578327	['male']	['73']	14408	C	T	C>T	orf1b	NSP12	CCT	CTT	941	968	323	P	L	C14408T;P323L;orf1b;NSP12	FALSE	FALSE	Yes	FALSE	Non-Synonymous	NA	TRUE	FALSE	FALSE	FALSE	FALSE	FALSE	FALSE	FALSE	FALSE	314	1	NSP12:P323L
SRR11578327	17692	2	0	0.0	0.0	336	60.0	60.0	0	0.0	0.0	414	60.0	60.0	0	NA	NA	NA	NA	750	750	38	0.1130952380952381	298	0.8869047619047619	336	0.448	SRR11578327	2145.41387151791	8055	12238	AMPLICON	ILLUMINA	2020-03-28	Severe acute respiratory syndrome coronavirus 2	PAIRED	THE PETER DOHERTY INSTITUTE FOR INFECTION AND IMMUNITY	Australia	Oceania	['73']	['male']	0.448	SRR11578327	SRR11578327	['male']	['73']	17692	T	C	T>C	orf1b	NSP13	TCT	CCT	4225	1456	486	S	P	T17692C;S486P;orf1b;NSP13	FALSE	FALSE	No	FALSE	Non-Synonymous	NA	TRUE	TRUE	FALSE	FALSE	FALSE	FALSE	TRUE	FALSE	TRUE	1409	1	NSP13:S486P
SRR11578327	18985	2	1551	60.0	36.86	0	0.0	0.0	6430	60.0	60.0	0	0.0	0.0	0	NA	NA	NA	NA	7981	7981	1390	0.8961960025789814	161	0.1038039974210187	1551	0.194336549304598	SRR11578327	2145.41387151791	8055	12238	AMPLICON	ILLUMINA	2020-03-28	Severe acute respiratory syndrome coronavirus 2	PAIRED	THE PETER DOHERTY INSTITUTE FOR INFECTION AND IMMUNITY	Australia	Oceania	['73']	['male']	0.194336549304598	SRR11578327	SRR11578327	['male']	['73']	18985	G	A	G>A	orf1b	NSP14	GTT	ATT	5518	946	316	V	I	G18985A;V316I;orf1b;NSP14	FALSE	FALSE	No	FALSE	Non-Synonymous	NA	FALSE	FALSE	FALSE	FALSE	FALSE	FALSE	FALSE	FALSE	FALSE	1840	1	NSP14:V316I
SRR11578327	19564	2	0	0.0	0.0	0	0.0	0.0	26	60.0	60.0	86	60.0	60.0	0	NA	NA	NA	NA	112	112	2	0.07692307692307693	24	0.9230769230769231	26	0.232142857142857	SRR11578327	2145.41387151791	8055	12238	AMPLICON	ILLUMINA	2020-03-28	Severe acute respiratory syndrome coronavirus 2	PAIRED	THE PETER DOHERTY INSTITUTE FOR INFECTION AND IMMUNITY	Australia	Oceania	['73']	['male']	0.232142857142857	SRR11578327	SRR11578327	['male']	['73']	19564	T	G	T>G	orf1b	NSP14	TGG	GGG	6097	1525	509	W	G	T19564G;W509G;orf1b;NSP14	FALSE	FALSE	No	FALSE	Non-Synonymous	NA	TRUE	TRUE	FALSE	TRUE	FALSE	FALSE	FALSE	FALSE	TRUE	2033	1	NSP14:W509G
SRR11578327	20770	2	1544	60.0	36.84	0	0.0	0.0	796	60.0	60.0	0	0.0	0.0	0	NA	NA	NA	NA	2340	2340	104	0.1306532663316583	692	0.8693467336683417	796	0.34017094017094	SRR11578327	2145.41387151791	8055	12238	AMPLICON	ILLUMINA	2020-03-28	Severe acute respiratory syndrome coronavirus 2	PAIRED	THE PETER DOHERTY INSTITUTE FOR INFECTION AND IMMUNITY	Australia	Oceania	['73']	['male']	0.34017094017094	SRR11578327	SRR11578327	['male']	['73']	20770	A	G	A>G	orf1b	NSP16	AAA	GAA	7303	112	38	K	E	A20770G;K38E;orf1b;NSP16	FALSE	FALSE	No	FALSE	Non-Synonymous	NA	FALSE	TRUE	FALSE	FALSE	FALSE	FALSE	FALSE	FALSE	TRUE	2435	1	NSP16:K38E
SRR11578327	23403	2	2	60.0	37.0	0	0.0	0.0	7972	60.0	60.0	0	0.0	0.0	0	NA	NA	NA	NA	7974	7974	2102	0.26367285499247367	5870	0.7363271450075264	7972	0.999749184850765	SRR11578327	2145.41387151791	8055	12238	AMPLICON	ILLUMINA	2020-03-28	Severe acute respiratory syndrome coronavirus 2	PAIRED	THE PETER DOHERTY INSTITUTE FOR INFECTION AND IMMUNITY	Australia	Oceania	['73']	['male']	0.999749184850765	SRR11578327	SRR11578327	['male']	['73']	23403	A	G	A>G	S	S	GAT	GGT	1841	1841	614	D	G	A23403G;D614G;S;S	FALSE	FALSE	Yes	FALSE	Non-Synonymous	SD2	TRUE	TRUE	FALSE	FALSE	FALSE	FALSE	FALSE	FALSE	FALSE	614	1	S:D614G
SRR11578327	28383	2	1614	60.0	36.82	5791	60.0	60.0	0	0.0	0.0	0	0.0	0.0	0	NA	NA	NA	NA	7405	7405	136	0.08426270136307311	1478	0.9157372986369269	1614	0.217960837272113	SRR11578327	2145.41387151791	8055	12238	AMPLICON	ILLUMINA	2020-03-28	Severe acute respiratory syndrome coronavirus 2	PAIRED	THE PETER DOHERTY INSTITUTE FOR INFECTION AND IMMUNITY	Australia	Oceania	['73']	['male']	0.217960837272113	SRR11578327	SRR11578327	['male']	['73']	28383	C	A	C>A	N	N	TCA	TAA	110	110	37	S	Stop	C28383A;S37Stop;N;N	TRUE	FALSE	No	NA	Nonsense	NA	TRUE	TRUE	FALSE	FALSE	FALSE	FALSE	TRUE	TRUE	FALSE	37	1	N:S37Stop
SRR11578327	28576	2	1819	60.0	36.72	0	0.0	0.0	4004	60.0	60.0	0	0.0	0.0	0	NA	NA	NA	NA	5823	5823	1059	0.5821880153930731	760	0.41781198460692687	1819	0.312381933711145	SRR11578327	2145.41387151791	8055	12238	AMPLICON	ILLUMINA	2020-03-28	Severe acute respiratory syndrome coronavirus 2	PAIRED	THE PETER DOHERTY INSTITUTE FOR INFECTION AND IMMUNITY	Australia	Oceania	['73']	['male']	0.312381933711145	SRR11578327	SRR11578327	['male']	['73']	28576	G	A	G>A	N	N	ATG	ATA	303	303	101	M	I	G28576A;M101I;N;N	FALSE	FALSE	No	FALSE	Non-Synonymous	NA	TRUE	TRUE	FALSE	FALSE	FALSE	FALSE	FALSE	FALSE	TRUE	101	1	N:M101I
SRR11578328	3037	1	0	0.0	0.0	0	0.0	0.0	0	0.0	0.0	2236	60.0	60.0	0	NA	NA	NA	NA	2236	2236	776	0.3470483005366726	1460	0.6529516994633273	2236	1	SRR11578328	2782.52804066482	3651	8103	AMPLICON	ILLUMINA	2020-03-28	Severe acute respiratory syndrome coronavirus 2	PAIRED	THE PETER DOHERTY INSTITUTE FOR INFECTION AND IMMUNITY	Australia	Oceania	['21']	['female']	1	SRR11578328	SRR11578328	['female']	['21']	3037	C	T	C>T	orf1a	NSP3	TTC	TTT	2772	318	106	F	F	C3037T;F106F;orf1a;NSP3	FALSE	FALSE	Yes	TRUE	Synonymous	NA	TRUE	TRUE	FALSE	FALSE	FALSE	FALSE	TRUE	TRUE	TRUE	924	1	NSP3:F106F
SRR11578328	8413	2	166	60.0	35.4	0	0.0	0.0	38	60.0	60.0	0	0.0	0.0	0	NA	NA	NA	NA	204	204	26	0.6842105263157895	12	0.3157894736842105	38	0.186274509803922	SRR11578328	2782.52804066482	3651	8103	AMPLICON	ILLUMINA	2020-03-28	Severe acute respiratory syndrome coronavirus 2	PAIRED	THE PETER DOHERTY INSTITUTE FOR INFECTION AND IMMUNITY	Australia	Oceania	['21']	['female']	0.186274509803922	SRR11578328	SRR11578328	['female']	['21']	8413	A	G	A>G	orf1a	NSP3	AAA	AAG	8148	5694	1898	K	K	A8413G;K1898K;orf1a;NSP3	FALSE	FALSE	No	TRUE	Synonymous	NA	TRUE	FALSE	FALSE	FALSE	FALSE	FALSE	FALSE	FALSE	FALSE	2716	1	NSP3:K1898K
SRR11578328	12442	2	0	0.0	0.0	0	0.0	0.0	1564	60.0	60.0	112	60.0	60.0	0	NA	NA	NA	NA	1676	1676	106	0.9464285714285714	6	0.05357142857142857	112	0.0668257756563246	SRR11578328	2782.52804066482	3651	8103	AMPLICON	ILLUMINA	2020-03-28	Severe acute respiratory syndrome coronavirus 2	PAIRED	THE PETER DOHERTY INSTITUTE FOR INFECTION AND IMMUNITY	Australia	Oceania	['21']	['female']	0.0668257756563246	SRR11578328	SRR11578328	['female']	['21']	12442	G	T	G>T	orf1a	NSP8	TTG	TTT	12177	351	117	L	F	G12442T;L117F;orf1a;NSP8	FALSE	FALSE	No	FALSE	Non-Synonymous	NA	TRUE	TRUE	FALSE	TRUE	FALSE	FALSE	FALSE	FALSE	TRUE	4059	1	NSP8:L117F
SRR11578328	12661	2	0	0.0	0.0	0	0.0	0.0	508	60.0	60.0	184	60.0	60.0	0	NA	NA	NA	NA	692	692	26	0.14130434782608695	158	0.8586956521739131	184	0.265895953757225	SRR11578328	2782.52804066482	3651	8103	AMPLICON	ILLUMINA	2020-03-28	Severe acute respiratory syndrome coronavirus 2	PAIRED	THE PETER DOHERTY INSTITUTE FOR INFECTION AND IMMUNITY	Australia	Oceania	['21']	['female']	0.265895953757225	SRR11578328	SRR11578328	['female']	['21']	12661	G	T	G>T	orf1a	NSP8	AGG	AGT	12396	570	190	R	S	G12661T;R190S;orf1a;NSP8	FALSE	FALSE	No	FALSE	Non-Synonymous	NA	TRUE	TRUE	FALSE	TRUE	FALSE	FALSE	FALSE	FALSE	FALSE	4132	1	NSP8:R190S
SRR11578328	14408	2	0	0.0	0.0	4	60.0	60.0	0	0.0	0.0	2310	60.0	60.0	0	NA	NA	NA	NA	2314	2314	1016	0.43982683982683984	1294	0.5601731601731602	2310	0.998271391529818	SRR11578328	2782.52804066482	3651	8103	AMPLICON	ILLUMINA	2020-03-28	Severe acute respiratory syndrome coronavirus 2	PAIRED	THE PETER DOHERTY INSTITUTE FOR INFECTION AND IMMUNITY	Australia	Oceania	['21']	['female']	0.998271391529818	SRR11578328	SRR11578328	['female']	['21']	14408	C	T	C>T	orf1b	NSP12	CCT	CTT	941	968	323	P	L	C14408T;P323L;orf1b;NSP12	FALSE	FALSE	Yes	FALSE	Non-Synonymous	NA	TRUE	FALSE	FALSE	FALSE	FALSE	FALSE	FALSE	FALSE	FALSE	314	1	NSP12:P323L
SRR11578328	16111	1	0	0.0	0.0	0	0.0	0.0	0	0.0	0.0	1166	60.0	60.0	0	NA	NA	NA	NA	1166	1166	148	0.1269296740994854	1018	0.8730703259005146	1166	1	SRR11578328	2782.52804066482	3651	8103	AMPLICON	ILLUMINA	2020-03-28	Severe acute respiratory syndrome coronavirus 2	PAIRED	THE PETER DOHERTY INSTITUTE FOR INFECTION AND IMMUNITY	Australia	Oceania	['21']	['female']	1	SRR11578328	SRR11578328	['female']	['21']	16111	C	T	C>T	orf1b	NSP12	CTA	TTA	2644	2671	891	L	L	C16111T;L891L;orf1b;NSP12	FALSE	FALSE	Yes	TRUE	Synonymous	NA	TRUE	TRUE	FALSE	TRUE	FALSE	FALSE	FALSE	FALSE	TRUE	882	1	NSP12:L891L
SRR11578328	16323	2	0	0.0	0.0	608	60.0	60.0	0	0.0	0.0	72	60.0	60.0	0	NA	NA	NA	NA	680	680	38	0.5277777777777778	34	0.4722222222222222	72	0.105882352941176	SRR11578328	2782.52804066482	3651	8103	AMPLICON	ILLUMINA	2020-03-28	Severe acute respiratory syndrome coronavirus 2	PAIRED	THE PETER DOHERTY INSTITUTE FOR INFECTION AND IMMUNITY	Australia	Oceania	['21']	['female']	0.105882352941176	SRR11578328	SRR11578328	['female']	['21']	16323	C	T	C>T	orf1b	NSP13	TGC	TGT	2856	87	29	C	C	C16323T;C29C;orf1b;NSP13	FALSE	FALSE	No	TRUE	Synonymous	NA	TRUE	FALSE	FALSE	FALSE	FALSE	FALSE	FALSE	FALSE	FALSE	952	1	NSP13:C29C
SRR11578328	17590	2	0	0.0	0.0	0	0.0	0.0	2684	60.0	60.0	240	60.0	60.0	0	NA	NA	NA	NA	2924	2924	84	0.35	156	0.65	240	0.0820793433652531	SRR11578328	2782.52804066482	3651	8103	AMPLICON	ILLUMINA	2020-03-28	Severe acute respiratory syndrome coronavirus 2	PAIRED	THE PETER DOHERTY INSTITUTE FOR INFECTION AND IMMUNITY	Australia	Oceania	['21']	['female']	0.0820793433652531	SRR11578328	SRR11578328	['female']	['21']	17590	G	T	G>T	orf1b	NSP13	GTG	TTG	4123	1354	452	V	L	G17590T;V452L;orf1b;NSP13	FALSE	FALSE	No	FALSE	Non-Synonymous	NA	TRUE	TRUE	FALSE	FALSE	FALSE	FALSE	FALSE	FALSE	TRUE	1375	1	NSP13:V452L
SRR11578328	23403	2	0	0.0	0.0	2	60.0	60.0	7786	60.0	60.0	0	0.0	0.0	0	NA	NA	NA	NA	7790	7790	1974	0.25353198047778064	5812	0.7464680195222194	7786	0.999486521181001	SRR11578328	2782.52804066482	3651	8103	AMPLICON	ILLUMINA	2020-03-28	Severe acute respiratory syndrome coronavirus 2	PAIRED	THE PETER DOHERTY INSTITUTE FOR INFECTION AND IMMUNITY	Australia	Oceania	['21']	['female']	0.999486521181001	SRR11578328	SRR11578328	['female']	['21']	23403	A	G	A>G	S	S	GAT	GGT	1841	1841	614	D	G	A23403G;D614G;S;S	FALSE	FALSE	Yes	FALSE	Non-Synonymous	SD2	TRUE	TRUE	FALSE	FALSE	FALSE	FALSE	FALSE	FALSE	FALSE	614	1	S:D614G
SRR11578328	24117	2	0	0.0	0.0	630	60.0	60.0	0	0.0	0.0	36	60.0	60.0	0	NA	NA	NA	NA	666	666	8	0.2222222222222222	28	0.7777777777777778	36	0.0540540540540541	SRR11578328	2782.52804066482	3651	8103	AMPLICON	ILLUMINA	2020-03-28	Severe acute respiratory syndrome coronavirus 2	PAIRED	THE PETER DOHERTY INSTITUTE FOR INFECTION AND IMMUNITY	Australia	Oceania	['21']	['female']	0.0540540540540541	SRR11578328	SRR11578328	['female']	['21']	24117	C	T	C>T	S	S	GCA	GTA	2555	2555	852	A	V	C24117T;A852V;S;S	FALSE	FALSE	No	FALSE	Non-Synonymous	CR	TRUE	TRUE	FALSE	FALSE	FALSE	FALSE	FALSE	FALSE	TRUE	852	1	S:A852V
SRR11578328	26571	3	4	60.0	26.5	1488	60.0	60.0	0	0.0	0.0	210	60.0	60.0	0	NA	NA	NA	NA	1702	1702	196	0.9333333333333333	14	0.06666666666666667	210	0.123384253819036	SRR11578328	2782.52804066482	3651	8103	AMPLICON	ILLUMINA	2020-03-28	Severe acute respiratory syndrome coronavirus 2	PAIRED	THE PETER DOHERTY INSTITUTE FOR INFECTION AND IMMUNITY	Australia	Oceania	['21']	['female']	0.123384253819036	SRR11578328	SRR11578328	['female']	['21']	26571	C	T	C>T	M	M	CTT	TTT	49	49	17	L	F	C26571T;L17F;M;M	FALSE	FALSE	No	FALSE	Non-Synonymous	NA	TRUE	TRUE	FALSE	FALSE	FALSE	FALSE	TRUE	TRUE	FALSE	17	1	M:L17F
SRR11578328	28881	1	244	60.0	35.18	0	0.0	0.0	0	0.0	0.0	0	0.0	0.0	0	NA	NA	NA	NA	244	244	86	0.3524590163934426	158	0.6475409836065574	244	1	SRR11578328	2782.52804066482	3651	8103	AMPLICON	ILLUMINA	2020-03-28	Severe acute respiratory syndrome coronavirus 2	PAIRED	THE PETER DOHERTY INSTITUTE FOR INFECTION AND IMMUNITY	Australia	Oceania	['21']	['female']	1	SRR11578328	SRR11578328	['female']	['21']	28881	G	A	G>A	N	N	AGG	AAG	608	608	203	R	K	G28881A;R203K;N;N	FALSE	FALSE	Yes	FALSE	Non-Synonymous	NA	TRUE	TRUE	FALSE	FALSE	FALSE	FALSE	FALSE	FALSE	FALSE	203	1	N:R203K
SRR11578328	28882	1	232	60.0	35.33	0	0.0	0.0	0	0.0	0.0	0	0.0	0.0	0	NA	NA	NA	NA	232	232	76	0.3275862068965517	156	0.6724137931034483	232	1	SRR11578328	2782.52804066482	3651	8103	AMPLICON	ILLUMINA	2020-03-28	Severe acute respiratory syndrome coronavirus 2	PAIRED	THE PETER DOHERTY INSTITUTE FOR INFECTION AND IMMUNITY	Australia	Oceania	['21']	['female']	1	SRR11578328	SRR11578328	['female']	['21']	28882	G	A	G>A	N	N	AGG	AGA	609	609	203	R	R	G28882A;R203R;N;N	FALSE	FALSE	Yes	TRUE	Synonymous	NA	TRUE	TRUE	FALSE	FALSE	FALSE	FALSE	FALSE	FALSE	FALSE	203	1	N:R203R
SRR11578328	28883	1	0	0.0	0.0	258	60.0	60.0	0	0.0	0.0	0	0.0	0.0	0	NA	NA	NA	NA	258	258	86	0.3333333333333333	172	0.6666666666666666	258	1	SRR11578328	2782.52804066482	3651	8103	AMPLICON	ILLUMINA	2020-03-28	Severe acute respiratory syndrome coronavirus 2	PAIRED	THE PETER DOHERTY INSTITUTE FOR INFECTION AND IMMUNITY	Australia	Oceania	['21']	['female']	1	SRR11578328	SRR11578328	['female']	['21']	28883	G	C	G>C	N	N	GGA	CGA	610	610	204	G	R	G28883C;G204R;N;N	FALSE	FALSE	Yes	FALSE	Non-Synonymous	NA	TRUE	TRUE	FALSE	FALSE	FALSE	FALSE	FALSE	FALSE	FALSE	204	1	N:G204R
SRR11578329	3037	2	0	0.0	0.0	4	60.0	60.0	0	0.0	0.0	3610	60.0	60.0	0	NA	NA	NA	NA	3614	3614	1276	0.35346260387811634	2334	0.6465373961218837	3610	0.998893193137797	SRR11578329	3299.09086044878	1259	3997	AMPLICON	ILLUMINA	2020-03-28	Severe acute respiratory syndrome coronavirus 2	PAIRED	THE PETER DOHERTY INSTITUTE FOR INFECTION AND IMMUNITY	Australia	Oceania	['55']	['female']	0.998893193137797	SRR11578329	SRR11578329	['female']	['55']	3037	C	T	C>T	orf1a	NSP3	TTC	TTT	2772	318	106	F	F	C3037T;F106F;orf1a;NSP3	FALSE	FALSE	Yes	TRUE	Synonymous	NA	TRUE	TRUE	FALSE	FALSE	FALSE	FALSE	TRUE	TRUE	TRUE	924	1	NSP3:F106F
SRR11578329	3113	3	0	0.0	0.0	158	60.0	60.0	2870	60.0	60.0	8	60.0	60.0	0	NA	NA	NA	NA	3036	3036	14	0.08860759493670886	144	0.9113924050632911	158	0.0520421607378129	SRR11578329	3299.09086044878	1259	3997	AMPLICON	ILLUMINA	2020-03-28	Severe acute respiratory syndrome coronavirus 2	PAIRED	THE PETER DOHERTY INSTITUTE FOR INFECTION AND IMMUNITY	Australia	Oceania	['55']	['female']	0.0520421607378129	SRR11578329	SRR11578329	['female']	['55']	3113	G	C	G>C	orf1a	NSP3	GGT	CGT	2848	394	132	G	R	G3113C;G132R;orf1a;NSP3	FALSE	FALSE	No	FALSE	Non-Synonymous	NA	FALSE	TRUE	FALSE	FALSE	FALSE	FALSE	TRUE	TRUE	FALSE	950	1	NSP3:G132R
SRR11578329	3737	2	78	60.0	35.44	1398	60.0	60.0	0	0.0	0.0	0	0.0	0.0	0	NA	NA	NA	NA	1476	1476	8	0.10256410256410256	70	0.8974358974358975	78	0.0528455284552846	SRR11578329	3299.09086044878	1259	3997	AMPLICON	ILLUMINA	2020-03-28	Severe acute respiratory syndrome coronavirus 2	PAIRED	THE PETER DOHERTY INSTITUTE FOR INFECTION AND IMMUNITY	Australia	Oceania	['55']	['female']	0.0528455284552846	SRR11578329	SRR11578329	['female']	['55']	3737	C	A	C>A	orf1a	NSP3	CCT	ACT	3472	1018	340	P	T	C3737A;P340T;orf1a;NSP3	FALSE	FALSE	No	FALSE	Non-Synonymous	NA	FALSE	TRUE	FALSE	FALSE	FALSE	FALSE	TRUE	TRUE	FALSE	1158	1	NSP3:P340T
SRR11578329	6214	3	178	60.0	33.6	2	60.0	60.0	0	0.0	0.0	2920	60.0	60.0	0	NA	NA	NA	NA	3102	3102	18	0.10112359550561797	160	0.898876404494382	178	0.0573823339780787	SRR11578329	3299.09086044878	1259	3997	AMPLICON	ILLUMINA	2020-03-28	Severe acute respiratory syndrome coronavirus 2	PAIRED	THE PETER DOHERTY INSTITUTE FOR INFECTION AND IMMUNITY	Australia	Oceania	['55']	['female']	0.0573823339780787	SRR11578329	SRR11578329	['female']	['55']	6214	T	A	T>A	orf1a	NSP3	GCT	GCA	5949	3495	1165	A	A	T6214A;A1165A;orf1a;NSP3	FALSE	FALSE	No	TRUE	Synonymous	NA	TRUE	TRUE	FALSE	FALSE	FALSE	FALSE	FALSE	FALSE	FALSE	1983	1	NSP3:A1165A
SRR11578329	11418	2	0	0.0	0.0	0	0.0	0.0	14	60.0	60.0	266	60.0	60.0	0	NA	NA	NA	NA	280	280	8	0.5714285714285714	6	0.42857142857142855	14	0.05	SRR11578329	3299.09086044878	1259	3997	AMPLICON	ILLUMINA	2020-03-28	Severe acute respiratory syndrome coronavirus 2	PAIRED	THE PETER DOHERTY INSTITUTE FOR INFECTION AND IMMUNITY	Australia	Oceania	['55']	['female']	0.05	SRR11578329	SRR11578329	['female']	['55']	11418	T	G	T>G	orf1a	NSP6	GTT	GGT	11153	446	149	V	G	T11418G;V149G;orf1a;NSP6	FALSE	FALSE	No	FALSE	Non-Synonymous	NA	FALSE	FALSE	FALSE	FALSE	FALSE	FALSE	FALSE	FALSE	FALSE	3718	1	NSP6:V149G
SRR11578329	13206	3	0	0.0	0.0	6599	60.0	60.0	2	60.0	60.0	472	60.0	60.0	0	NA	NA	NA	NA	7073	7073	288	0.6101694915254238	184	0.3898305084745763	472	0.0667326452707479	SRR11578329	3299.09086044878	1259	3997	AMPLICON	ILLUMINA	2020-03-28	Severe acute respiratory syndrome coronavirus 2	PAIRED	THE PETER DOHERTY INSTITUTE FOR INFECTION AND IMMUNITY	Australia	Oceania	['55']	['female']	0.0667326452707479	SRR11578329	SRR11578329	['female']	['55']	13206	C	T	C>T	orf1a	NSP10	GCC	GTC	12941	182	61	A	V	C13206T;A61V;orf1a;NSP10	FALSE	FALSE	No	FALSE	Non-Synonymous	NA	TRUE	TRUE	FALSE	FALSE	FALSE	FALSE	FALSE	FALSE	TRUE	4314	1	NSP10:A61V
SRR11578329	13241	2	0	0.0	0.0	462	60.0	60.0	0	0.0	0.0	6733	60.0	60.0	0	NA	NA	NA	NA	7195	7195	172	0.3722943722943723	290	0.6277056277056277	462	0.0642112578179291	SRR11578329	3299.09086044878	1259	3997	AMPLICON	ILLUMINA	2020-03-28	Severe acute respiratory syndrome coronavirus 2	PAIRED	THE PETER DOHERTY INSTITUTE FOR INFECTION AND IMMUNITY	Australia	Oceania	['55']	['female']	0.0642112578179291	SRR11578329	SRR11578329	['female']	['55']	13241	T	C	T>C	orf1a	NSP10	TGT	CGT	12976	217	73	C	R	T13241C;C73R;orf1a;NSP10	FALSE	FALSE	No	FALSE	Non-Synonymous	NA	TRUE	TRUE	FALSE	FALSE	FALSE	FALSE	FALSE	FALSE	TRUE	4326	1	NSP10:C73R
SRR11578329	13667	2	0	0.0	0.0	1532	60.0	60.0	0	0.0	0.0	88	60.0	60.0	0	NA	NA	NA	NA	1620	1620	80	0.9090909090909091	8	0.09090909090909091	88	0.054320987654321	SRR11578329	3299.09086044878	1259	3997	AMPLICON	ILLUMINA	2020-03-28	Severe acute respiratory syndrome coronavirus 2	PAIRED	THE PETER DOHERTY INSTITUTE FOR INFECTION AND IMMUNITY	Australia	Oceania	['55']	['female']	0.054320987654321	SRR11578329	SRR11578329	['female']	['55']	13667	C	T	C>T	orf1b	NSP12	ACT	ATT	200	227	76	T	I	C13667T;T76I;orf1b;NSP12	FALSE	FALSE	No	FALSE	Non-Synonymous	NA	TRUE	TRUE	FALSE	FALSE	FALSE	FALSE	TRUE	FALSE	TRUE	67	1	NSP12:T76I
SRR11578329	14408	2	0	0.0	0.0	2	60.0	60.0	0	0.0	0.0	3924	60.0	60.0	0	NA	NA	NA	NA	3926	3926	1650	0.42048929663608564	2274	0.5795107033639144	3924	0.999490575649516	SRR11578329	3299.09086044878	1259	3997	AMPLICON	ILLUMINA	2020-03-28	Severe acute respiratory syndrome coronavirus 2	PAIRED	THE PETER DOHERTY INSTITUTE FOR INFECTION AND IMMUNITY	Australia	Oceania	['55']	['female']	0.999490575649516	SRR11578329	SRR11578329	['female']	['55']	14408	C	T	C>T	orf1b	NSP12	CCT	CTT	941	968	323	P	L	C14408T;P323L;orf1b;NSP12	FALSE	FALSE	Yes	FALSE	Non-Synonymous	NA	TRUE	FALSE	FALSE	FALSE	FALSE	FALSE	FALSE	FALSE	FALSE	314	1	NSP12:P323L
SRR11578329	14462	2	0	0.0	0.0	282	60.0	60.0	0	0.0	0.0	3962	60.0	60.0	0	NA	NA	NA	NA	4244	4244	68	0.24113475177304963	214	0.7588652482269503	282	0.0664467483506126	SRR11578329	3299.09086044878	1259	3997	AMPLICON	ILLUMINA	2020-03-28	Severe acute respiratory syndrome coronavirus 2	PAIRED	THE PETER DOHERTY INSTITUTE FOR INFECTION AND IMMUNITY	Australia	Oceania	['55']	['female']	0.0664467483506126	SRR11578329	SRR11578329	['female']	['55']	14462	T	C	T>C	orf1b	NSP12	GTA	GCA	995	1022	341	V	A	T14462C;V341A;orf1b;NSP12	FALSE	FALSE	No	FALSE	Non-Synonymous	NA	FALSE	TRUE	FALSE	FALSE	FALSE	FALSE	TRUE	TRUE	TRUE	332	1	NSP12:V341A
SRR11578329	14743	2	371	60.0	35.15	0	0.0	0.0	5161	60.0	60.0	0	0.0	0.0	0	NA	NA	NA	NA	5532	5532	213	0.5741239892183289	158	0.42587601078167114	371	0.0670643528561099	SRR11578329	3299.09086044878	1259	3997	AMPLICON	ILLUMINA	2020-03-28	Severe acute respiratory syndrome coronavirus 2	PAIRED	THE PETER DOHERTY INSTITUTE FOR INFECTION AND IMMUNITY	Australia	Oceania	['55']	['female']	0.0670643528561099	SRR11578329	SRR11578329	['female']	['55']	14743	G	A	G>A	orf1b	NSP12	GTT	ATT	1276	1303	435	V	I	G14743A;V435I;orf1b;NSP12	FALSE	FALSE	No	FALSE	Non-Synonymous	NA	TRUE	TRUE	FALSE	FALSE	FALSE	FALSE	FALSE	FALSE	TRUE	426	1	NSP12:V435I
SRR11578329	17074	2	0	0.0	0.0	614	60.0	60.0	0	0.0	0.0	38	60.0	60.0	0	NA	NA	NA	NA	652	652	6	0.15789473684210525	32	0.8421052631578947	38	0.0582822085889571	SRR11578329	3299.09086044878	1259	3997	AMPLICON	ILLUMINA	2020-03-28	Severe acute respiratory syndrome coronavirus 2	PAIRED	THE PETER DOHERTY INSTITUTE FOR INFECTION AND IMMUNITY	Australia	Oceania	['55']	['female']	0.0582822085889571	SRR11578329	SRR11578329	['female']	['55']	17074	C	T	C>T	orf1b	NSP13	CTC	TTC	3607	838	280	L	F	C17074T;L280F;orf1b;NSP13	FALSE	FALSE	No	FALSE	Non-Synonymous	NA	TRUE	TRUE	FALSE	FALSE	FALSE	FALSE	FALSE	FALSE	TRUE	1203	1	NSP13:L280F
SRR11578329	18659	3	2	60.0	21.0	0	0.0	0.0	3980	60.0	60.0	240	60.0	60.0	0	NA	NA	NA	NA	4222	4222	232	0.9666666666666667	8	0.03333333333333333	240	0.0568450971103742	SRR11578329	3299.09086044878	1259	3997	AMPLICON	ILLUMINA	2020-03-28	Severe acute respiratory syndrome coronavirus 2	PAIRED	THE PETER DOHERTY INSTITUTE FOR INFECTION AND IMMUNITY	Australia	Oceania	['55']	['female']	0.0568450971103742	SRR11578329	SRR11578329	['female']	['55']	18659	G	T	G>T	orf1b	NSP14	TGT	TTT	5192	620	207	C	F	G18659T;C207F;orf1b;NSP14	FALSE	FALSE	No	FALSE	Non-Synonymous	NA	TRUE	TRUE	FALSE	FALSE	FALSE	FALSE	FALSE	FALSE	TRUE	1731	1	NSP14:C207F
SRR11578329	19839	3	2	60.0	21.0	7564	60.0	60.0	0	0.0	0.0	2	60.0	60.0	0	NA	NA	NA	NA	7568	7568	1305	0.17252776308831305	6259	0.8274722369116869	7564	0.999471458773784	SRR11578329	3299.09086044878	1259	3997	AMPLICON	ILLUMINA	2020-03-28	Severe acute respiratory syndrome coronavirus 2	PAIRED	THE PETER DOHERTY INSTITUTE FOR INFECTION AND IMMUNITY	Australia	Oceania	['55']	['female']	0.999471458773784	SRR11578329	SRR11578329	['female']	['55']	19839	T	C	T>C	orf1b	NSP15	AAT	AAC	6372	219	73	N	N	T19839C;N73N;orf1b;NSP15	FALSE	FALSE	Yes	TRUE	Synonymous	NA	TRUE	TRUE	FALSE	FALSE	FALSE	FALSE	TRUE	TRUE	TRUE	2124	1	NSP15:N73N
SRR11578329	23403	3	4	60.0	36.0	0	0.0	0.0	7757	60.0	60.0	2	60.0	60.0	0	NA	NA	NA	NA	7763	7763	1558	0.2008508443986077	6199	0.7991491556013923	7757	0.999227102924127	SRR11578329	3299.09086044878	1259	3997	AMPLICON	ILLUMINA	2020-03-28	Severe acute respiratory syndrome coronavirus 2	PAIRED	THE PETER DOHERTY INSTITUTE FOR INFECTION AND IMMUNITY	Australia	Oceania	['55']	['female']	0.999227102924127	SRR11578329	SRR11578329	['female']	['55']	23403	A	G	A>G	S	S	GAT	GGT	1841	1841	614	D	G	A23403G;D614G;S;S	FALSE	FALSE	Yes	FALSE	Non-Synonymous	SD2	TRUE	TRUE	FALSE	FALSE	FALSE	FALSE	FALSE	FALSE	FALSE	614	1	S:D614G
SRR11578329	23771	2	0	0.0	0.0	0	0.0	0.0	1642	60.0	60.0	124	60.0	60.0	0	NA	NA	NA	NA	1766	1766	12	0.0967741935483871	112	0.9032258064516129	124	0.0702151755379389	SRR11578329	3299.09086044878	1259	3997	AMPLICON	ILLUMINA	2020-03-28	Severe acute respiratory syndrome coronavirus 2	PAIRED	THE PETER DOHERTY INSTITUTE FOR INFECTION AND IMMUNITY	Australia	Oceania	['55']	['female']	0.0702151755379389	SRR11578329	SRR11578329	['female']	['55']	23771	G	T	G>T	S	S	GAT	TAT	2209	2209	737	D	Y	G23771T;D737Y;S;S	FALSE	FALSE	No	FALSE	Non-Synonymous	NA	FALSE	TRUE	FALSE	FALSE	FALSE	FALSE	TRUE	TRUE	TRUE	737	1	S:D737Y
SRR11578329	24213	2	0	0.0	0.0	688	60.0	60.0	0	0.0	0.0	314	60.0	60.0	0	NA	NA	NA	NA	1002	1002	226	0.7197452229299363	88	0.2802547770700637	314	0.313373253493014	SRR11578329	3299.09086044878	1259	3997	AMPLICON	ILLUMINA	2020-03-28	Severe acute respiratory syndrome coronavirus 2	PAIRED	THE PETER DOHERTY INSTITUTE FOR INFECTION AND IMMUNITY	Australia	Oceania	['55']	['female']	0.313373253493014	SRR11578329	SRR11578329	['female']	['55']	24213	C	T	C>T	S	S	TCT	TTT	2651	2651	884	S	F	C24213T;S884F;S;S	FALSE	FALSE	No	FALSE	Non-Synonymous	CR	TRUE	FALSE	FALSE	FALSE	FALSE	FALSE	FALSE	FALSE	FALSE	884	1	S:S884F
SRR11578329	25357	2	184	60.0	33.77	2150	59.99	59.99	0	0.0	0.0	0	0.0	0.0	0	NA	NA	NA	NA	2336	2336	172	0.9347826086956522	12	0.06521739130434782	184	0.0787671232876712	SRR11578329	3299.09086044878	1259	3997	AMPLICON	ILLUMINA	2020-03-28	Severe acute respiratory syndrome coronavirus 2	PAIRED	THE PETER DOHERTY INSTITUTE FOR INFECTION AND IMMUNITY	Australia	Oceania	['55']	['female']	0.0787671232876712	SRR11578329	SRR11578329	['female']	['55']	25357	C	A	C>A	S	S	CTC	CTA	3795	3795	1265	L	L	C25357A;L1265L;S;S	FALSE	FALSE	No	TRUE	Synonymous	HR2-TM-CT	TRUE	TRUE	TRUE	FALSE	FALSE	FALSE	TRUE	TRUE	FALSE	1265	1	S:L1265L
SRR11578329	28881	1	620	60.0	35.07	0	0.0	0.0	0	0.0	0.0	0	0.0	0.0	0	NA	NA	NA	NA	620	620	248	0.4	372	0.6	620	1	SRR11578329	3299.09086044878	1259	3997	AMPLICON	ILLUMINA	2020-03-28	Severe acute respiratory syndrome coronavirus 2	PAIRED	THE PETER DOHERTY INSTITUTE FOR INFECTION AND IMMUNITY	Australia	Oceania	['55']	['female']	1	SRR11578329	SRR11578329	['female']	['55']	28881	G	A	G>A	N	N	AGG	AAG	608	608	203	R	K	G28881A;R203K;N;N	FALSE	FALSE	Yes	FALSE	Non-Synonymous	NA	TRUE	TRUE	FALSE	FALSE	FALSE	FALSE	FALSE	FALSE	FALSE	203	1	N:R203K
SRR11578329	28882	1	598	60.0	34.83	0	0.0	0.0	0	0.0	0.0	0	0.0	0.0	0	NA	NA	NA	NA	598	598	230	0.38461538461538464	368	0.6153846153846154	598	1	SRR11578329	3299.09086044878	1259	3997	AMPLICON	ILLUMINA	2020-03-28	Severe acute respiratory syndrome coronavirus 2	PAIRED	THE PETER DOHERTY INSTITUTE FOR INFECTION AND IMMUNITY	Australia	Oceania	['55']	['female']	1	SRR11578329	SRR11578329	['female']	['55']	28882	G	A	G>A	N	N	AGG	AGA	609	609	203	R	R	G28882A;R203R;N;N	FALSE	FALSE	Yes	TRUE	Synonymous	NA	TRUE	TRUE	FALSE	FALSE	FALSE	FALSE	FALSE	FALSE	FALSE	203	1	N:R203R
SRR11578329	28883	1	0	0.0	0.0	682	60.0	60.0	0	0.0	0.0	0	0.0	0.0	0	NA	NA	NA	NA	682	682	278	0.40762463343108507	404	0.592375366568915	682	1	SRR11578329	3299.09086044878	1259	3997	AMPLICON	ILLUMINA	2020-03-28	Severe acute respiratory syndrome coronavirus 2	PAIRED	THE PETER DOHERTY INSTITUTE FOR INFECTION AND IMMUNITY	Australia	Oceania	['55']	['female']	1	SRR11578329	SRR11578329	['female']	['55']	28883	G	C	G>C	N	N	GGA	CGA	610	610	204	G	R	G28883C;G204R;N;N	FALSE	FALSE	Yes	FALSE	Non-Synonymous	NA	TRUE	TRUE	FALSE	FALSE	FALSE	FALSE	FALSE	FALSE	FALSE	204	1	N:G204R
SRR11578331	635	3	2	60.0	36.0	6413	60.0	60.0	0	0.0	0.0	396	60.0	60.0	0	NA	NA	NA	NA	6813	6813	44	0.1111111111111111	352	0.8888888888888888	396	0.0581241743725231	SRR11578331	3358.98568705481	3855	6539	AMPLICON	ILLUMINA	2020-03-28	Severe acute respiratory syndrome coronavirus 2	PAIRED	THE PETER DOHERTY INSTITUTE FOR INFECTION AND IMMUNITY	Australia	Oceania	['22']	['female']	0.0581241743725231	SRR11578331	SRR11578331	['female']	['22']	635	C	T	C>T	orf1a	NSP1	CGT	TGT	370	370	124	R	C	C635T;R124C;orf1a;NSP1	FALSE	FALSE	No	FALSE	Non-Synonymous	NA	TRUE	TRUE	FALSE	FALSE	FALSE	FALSE	FALSE	FALSE	FALSE	124	1	NSP1:R124C
SRR11578331	3037	2	0	0.0	0.0	4	60.0	60.0	0	0.0	0.0	4931	60.0	60.0	0	NA	NA	NA	NA	4935	4935	1718	0.3484080308253904	3213	0.6515919691746096	4931	0.99918946301925	SRR11578331	3358.98568705481	3855	6539	AMPLICON	ILLUMINA	2020-03-28	Severe acute respiratory syndrome coronavirus 2	PAIRED	THE PETER DOHERTY INSTITUTE FOR INFECTION AND IMMUNITY	Australia	Oceania	['22']	['female']	0.99918946301925	SRR11578331	SRR11578331	['female']	['22']	3037	C	T	C>T	orf1a	NSP3	TTC	TTT	2772	318	106	F	F	C3037T;F106F;orf1a;NSP3	FALSE	FALSE	Yes	TRUE	Synonymous	NA	TRUE	TRUE	FALSE	FALSE	FALSE	FALSE	TRUE	TRUE	TRUE	924	1	NSP3:F106F
SRR11578331	13332	3	0	0.0	0.0	2	60.0	60.0	1935	60.0	60.0	131	60.0	60.0	0	NA	NA	NA	NA	2068	2068	7	0.05343511450381679	124	0.9465648854961832	131	0.0633462282398453	SRR11578331	3358.98568705481	3855	6539	AMPLICON	ILLUMINA	2020-03-28	Severe acute respiratory syndrome coronavirus 2	PAIRED	THE PETER DOHERTY INSTITUTE FOR INFECTION AND IMMUNITY	Australia	Oceania	['22']	['female']	0.0633462282398453	SRR11578331	SRR11578331	['female']	['22']	13332	G	T	G>T	orf1a	NSP10	TGT	TTT	13067	308	103	C	F	G13332T;C103F;orf1a;NSP10	FALSE	FALSE	No	FALSE	Non-Synonymous	NA	TRUE	FALSE	FALSE	FALSE	FALSE	FALSE	FALSE	FALSE	FALSE	4356	1	NSP10:C103F
SRR11578331	13336	2	107	60.0	32.11	0	0.0	0.0	0	0.0	0.0	1647	60.0	60.0	0	NA	NA	NA	NA	1770	1770	5	0.04672897196261682	102	0.9532710280373832	107	0.0604519774011299	SRR11578331	3358.98568705481	3855	6539	AMPLICON	ILLUMINA	2020-03-28	Severe acute respiratory syndrome coronavirus 2	PAIRED	THE PETER DOHERTY INSTITUTE FOR INFECTION AND IMMUNITY	Australia	Oceania	['22']	['female']	0.0604519774011299	SRR11578331	SRR11578331	['female']	['22']	13336	T	A	T>A	orf1a	NSP10	GCT	GCA	13071	312	104	A	A	T13336A;A104A;orf1a;NSP10	FALSE	FALSE	No	TRUE	Synonymous	NA	TRUE	FALSE	FALSE	FALSE	FALSE	FALSE	FALSE	FALSE	FALSE	4357	1	NSP10:A104A
SRR11578331	14408	3	4	60.0	36.0	2	60.0	60.0	0	0.0	0.0	5824	60.0	60.0	0	NA	NA	NA	NA	5830	5830	2422	0.41586538461538464	3402	0.5841346153846154	5824	0.998970840480274	SRR11578331	3358.98568705481	3855	6539	AMPLICON	ILLUMINA	2020-03-28	Severe acute respiratory syndrome coronavirus 2	PAIRED	THE PETER DOHERTY INSTITUTE FOR INFECTION AND IMMUNITY	Australia	Oceania	['22']	['female']	0.998970840480274	SRR11578331	SRR11578331	['female']	['22']	14408	C	T	C>T	orf1b	NSP12	CCT	CTT	941	968	323	P	L	C14408T;P323L;orf1b;NSP12	FALSE	FALSE	Yes	FALSE	Non-Synonymous	NA	TRUE	FALSE	FALSE	FALSE	FALSE	FALSE	FALSE	FALSE	FALSE	314	1	NSP12:P323L
SRR11578331	15857	2	0	0.0	0.0	2	60.0	60.0	0	0.0	0.0	3311	60.0	60.0	0	NA	NA	NA	NA	3313	3313	878	0.26517668378133497	2433	0.734823316218665	3311	0.999396317536976	SRR11578331	3358.98568705481	3855	6539	AMPLICON	ILLUMINA	2020-03-28	Severe acute respiratory syndrome coronavirus 2	PAIRED	THE PETER DOHERTY INSTITUTE FOR INFECTION AND IMMUNITY	Australia	Oceania	['22']	['female']	0.999396317536976	SRR11578331	SRR11578331	['female']	['22']	15857	C	T	C>T	orf1b	NSP12	ACT	ATT	2390	2417	806	T	I	C15857T;T806I;orf1b;NSP12	FALSE	FALSE	Yes	FALSE	Non-Synonymous	NA	TRUE	TRUE	FALSE	FALSE	FALSE	FALSE	TRUE	TRUE	TRUE	797	1	NSP12:T806I
SRR11578331	23403	1	0	0.0	0.0	0	0.0	0.0	7037	60.0	60.0	0	0.0	0.0	0	NA	NA	NA	NA	7037	7037	1351	0.19198522097484724	5686	0.8080147790251527	7037	1	SRR11578331	3358.98568705481	3855	6539	AMPLICON	ILLUMINA	2020-03-28	Severe acute respiratory syndrome coronavirus 2	PAIRED	THE PETER DOHERTY INSTITUTE FOR INFECTION AND IMMUNITY	Australia	Oceania	['22']	['female']	1	SRR11578331	SRR11578331	['female']	['22']	23403	A	G	A>G	S	S	GAT	GGT	1841	1841	614	D	G	A23403G;D614G;S;S	FALSE	FALSE	Yes	FALSE	Non-Synonymous	SD2	TRUE	TRUE	FALSE	FALSE	FALSE	FALSE	FALSE	FALSE	FALSE	614	1	S:D614G
SRR11578331	28881	1	166	60.0	35.11	0	0.0	0.0	0	0.0	0.0	0	0.0	0.0	0	NA	NA	NA	NA	166	166	64	0.3855421686746988	102	0.6144578313253012	166	1	SRR11578331	3358.98568705481	3855	6539	AMPLICON	ILLUMINA	2020-03-28	Severe acute respiratory syndrome coronavirus 2	PAIRED	THE PETER DOHERTY INSTITUTE FOR INFECTION AND IMMUNITY	Australia	Oceania	['22']	['female']	1	SRR11578331	SRR11578331	['female']	['22']	28881	G	A	G>A	N	N	AGG	AAG	608	608	203	R	K	G28881A;R203K;N;N	FALSE	FALSE	Yes	FALSE	Non-Synonymous	NA	TRUE	TRUE	FALSE	FALSE	FALSE	FALSE	FALSE	FALSE	FALSE	203	1	N:R203K
SRR11578331	28882	1	162	60.0	34.68	0	0.0	0.0	0	0.0	0.0	0	0.0	0.0	0	NA	NA	NA	NA	162	162	62	0.38271604938271603	100	0.6172839506172839	162	1	SRR11578331	3358.98568705481	3855	6539	AMPLICON	ILLUMINA	2020-03-28	Severe acute respiratory syndrome coronavirus 2	PAIRED	THE PETER DOHERTY INSTITUTE FOR INFECTION AND IMMUNITY	Australia	Oceania	['22']	['female']	1	SRR11578331	SRR11578331	['female']	['22']	28882	G	A	G>A	N	N	AGG	AGA	609	609	203	R	R	G28882A;R203R;N;N	FALSE	FALSE	Yes	TRUE	Synonymous	NA	TRUE	TRUE	FALSE	FALSE	FALSE	FALSE	FALSE	FALSE	FALSE	203	1	N:R203R
SRR11578331	28883	1	0	0.0	0.0	180	60.0	60.0	0	0.0	0.0	0	0.0	0.0	0	NA	NA	NA	NA	180	180	70	0.3888888888888889	110	0.6111111111111112	180	1	SRR11578331	3358.98568705481	3855	6539	AMPLICON	ILLUMINA	2020-03-28	Severe acute respiratory syndrome coronavirus 2	PAIRED	THE PETER DOHERTY INSTITUTE FOR INFECTION AND IMMUNITY	Australia	Oceania	['22']	['female']	1	SRR11578331	SRR11578331	['female']	['22']	28883	G	C	G>C	N	N	GGA	CGA	610	610	204	G	R	G28883C;G204R;N;N	FALSE	FALSE	Yes	FALSE	Non-Synonymous	NA	TRUE	TRUE	FALSE	FALSE	FALSE	FALSE	FALSE	FALSE	FALSE	204	1	N:G204R
SRR11578333	898	2	0	0.0	0.0	471	60.0	60.0	0	0.0	0.0	6462	60.0	60.0	0	NA	NA	NA	NA	6933	6933	136	0.28874734607218683	335	0.7112526539278131	471	0.0679359584595413	SRR11578333	2757.00508310203	5138	8973	AMPLICON	ILLUMINA	2020-03-28	Severe acute respiratory syndrome coronavirus 2	PAIRED	THE PETER DOHERTY INSTITUTE FOR INFECTION AND IMMUNITY	Australia	Oceania	['74']	['female']	0.0679359584595413	SRR11578333	SRR11578333	['female']	['74']	898	T	C	T>C	orf1a	NSP2	GCT	GCC	633	93	31	A	A	T898C;A31A;orf1a;NSP2	FALSE	FALSE	No	TRUE	Synonymous	NA	TRUE	FALSE	FALSE	FALSE	FALSE	FALSE	FALSE	FALSE	FALSE	211	1	NSP2:A31A
SRR11578333	4540	1	0	0.0	0.0	0	0.0	0.0	0	0.0	0.0	2366	60.0	60.0	0	NA	NA	NA	NA	2366	2366	758	0.32037193575655115	1608	0.6796280642434489	2366	1	SRR11578333	2757.00508310203	5138	8973	AMPLICON	ILLUMINA	2020-03-28	Severe acute respiratory syndrome coronavirus 2	PAIRED	THE PETER DOHERTY INSTITUTE FOR INFECTION AND IMMUNITY	Australia	Oceania	['74']	['female']	1	SRR11578333	SRR11578333	['female']	['74']	4540	C	T	C>T	orf1a	NSP3	TAC	TAT	4275	1821	607	Y	Y	C4540T;Y607Y;orf1a;NSP3	FALSE	FALSE	Yes	TRUE	Synonymous	NA	TRUE	TRUE	FALSE	FALSE	FALSE	FALSE	FALSE	FALSE	FALSE	1425	1	NSP3:Y607Y
SRR11578333	5513	2	0	0.0	0.0	0	0.0	0.0	906	60.0	60.0	66	60.0	60.0	0	NA	NA	NA	NA	972	972	10	0.15151515151515152	56	0.8484848484848485	66	0.0679012345679012	SRR11578333	2757.00508310203	5138	8973	AMPLICON	ILLUMINA	2020-03-28	Severe acute respiratory syndrome coronavirus 2	PAIRED	THE PETER DOHERTY INSTITUTE FOR INFECTION AND IMMUNITY	Australia	Oceania	['74']	['female']	0.0679012345679012	SRR11578333	SRR11578333	['female']	['74']	5513	G	T	G>T	orf1a	NSP3	GTG	TTG	5248	2794	932	V	L	G5513T;V932L;orf1a;NSP3	FALSE	FALSE	No	FALSE	Non-Synonymous	NA	TRUE	TRUE	FALSE	TRUE	FALSE	FALSE	FALSE	FALSE	FALSE	1750	1	NSP3:V932L
SRR11578333	6513	2	0	0.0	0.0	0	0.0	0.0	5384	60.0	60.0	1068	60.0	60.0	0	NA	NA	NA	NA	6454	6454	992	0.9288389513108615	76	0.07116104868913857	1068	0.165478772854044	SRR11578333	2757.00508310203	5138	8973	AMPLICON	ILLUMINA	2020-03-28	Severe acute respiratory syndrome coronavirus 2	PAIRED	THE PETER DOHERTY INSTITUTE FOR INFECTION AND IMMUNITY	Australia	Oceania	['74']	['female']	0.165478772854044	SRR11578333	SRR11578333	['female']	['74']	6513	G	T	G>T	orf1a	NSP3	AGT	ATT	6248	3794	1265	S	I	G6513T;S1265I;orf1a;NSP3	FALSE	FALSE	No	FALSE	Non-Synonymous	NA	TRUE	TRUE	FALSE	FALSE	FALSE	FALSE	TRUE	TRUE	FALSE	2083	1	NSP3:S1265I
SRR11578333	7544	2	0	0.0	0.0	0	0.0	0.0	104	60.0	60.0	36	60.0	60.0	0	NA	NA	NA	NA	140	140	16	0.4444444444444444	20	0.5555555555555556	36	0.257142857142857	SRR11578333	2757.00508310203	5138	8973	AMPLICON	ILLUMINA	2020-03-28	Severe acute respiratory syndrome coronavirus 2	PAIRED	THE PETER DOHERTY INSTITUTE FOR INFECTION AND IMMUNITY	Australia	Oceania	['74']	['female']	0.257142857142857	SRR11578333	SRR11578333	['female']	['74']	7544	G	T	G>T	orf1a	NSP3	GTT	TTT	7279	4825	1609	V	F	G7544T;V1609F;orf1a;NSP3	FALSE	FALSE	No	FALSE	Non-Synonymous	NA	TRUE	TRUE	FALSE	FALSE	FALSE	FALSE	TRUE	TRUE	TRUE	2427	1	NSP3:V1609F
SRR11578333	9477	1	104	60.0	35.1	0	0.0	0.0	0	0.0	0.0	0	0.0	0.0	0	NA	NA	NA	NA	104	104	14	0.1346153846153846	90	0.8653846153846154	104	1	SRR11578333	2757.00508310203	5138	8973	AMPLICON	ILLUMINA	2020-03-28	Severe acute respiratory syndrome coronavirus 2	PAIRED	THE PETER DOHERTY INSTITUTE FOR INFECTION AND IMMUNITY	Australia	Oceania	['74']	['female']	1	SRR11578333	SRR11578333	['female']	['74']	9477	T	A	T>A	orf1a	NSP4	TTT	TAT	9212	923	308	F	Y	T9477A;F308Y;orf1a;NSP4	FALSE	FALSE	Yes	FALSE	Non-Synonymous	NA	TRUE	FALSE	FALSE	FALSE	FALSE	FALSE	FALSE	FALSE	FALSE	3071	1	NSP4:F308Y
SRR11578333	10325	3	0	0.0	0.0	2	60.0	60.0	6888	60.0	60.0	700	60.0	60.0	0	NA	NA	NA	NA	7590	7590	170	0.24285714285714285	530	0.7571428571428571	700	0.0922266139657444	SRR11578333	2757.00508310203	5138	8973	AMPLICON	ILLUMINA	2020-03-28	Severe acute respiratory syndrome coronavirus 2	PAIRED	THE PETER DOHERTY INSTITUTE FOR INFECTION AND IMMUNITY	Australia	Oceania	['74']	['female']	0.0922266139657444	SRR11578333	SRR11578333	['female']	['74']	10325	G	T	G>T	orf1a	NSP5	GTT	TTT	10060	271	91	V	F	G10325T;V91F;orf1a;NSP5	FALSE	FALSE	No	FALSE	Non-Synonymous	NA	TRUE	TRUE	FALSE	FALSE	FALSE	FALSE	FALSE	FALSE	FALSE	3354	1	NSP5:V91F
SRR11578333	10422	2	0	0.0	0.0	5053	60.0	60.0	0	0.0	0.0	350	60.0	60.0	0	NA	NA	NA	NA	5405	5405	336	0.96	14	0.04	350	0.0647548566142461	SRR11578333	2757.00508310203	5138	8973	AMPLICON	ILLUMINA	2020-03-28	Severe acute respiratory syndrome coronavirus 2	PAIRED	THE PETER DOHERTY INSTITUTE FOR INFECTION AND IMMUNITY	Australia	Oceania	['74']	['female']	0.0647548566142461	SRR11578333	SRR11578333	['female']	['74']	10422	C	T	C>T	orf1a	NSP5	TCT	TTT	10157	368	123	S	F	C10422T;S123F;orf1a;NSP5	FALSE	FALSE	No	FALSE	Non-Synonymous	NA	TRUE	FALSE	FALSE	FALSE	FALSE	FALSE	FALSE	FALSE	FALSE	3386	1	NSP5:S123F
SRR11578333	12428	2	20	60.0	34.4	0	0.0	0.0	340	60.0	60.0	0	0.0	0.0	0	NA	NA	NA	NA	360	360	2	0.1	18	0.9	20	0.0555555555555556	SRR11578333	2757.00508310203	5138	8973	AMPLICON	ILLUMINA	2020-03-28	Severe acute respiratory syndrome coronavirus 2	PAIRED	THE PETER DOHERTY INSTITUTE FOR INFECTION AND IMMUNITY	Australia	Oceania	['74']	['female']	0.0555555555555556	SRR11578333	SRR11578333	['female']	['74']	12428	G	A	G>A	orf1a	NSP8	GGT	AGT	12163	337	113	G	S	G12428A;G113S;orf1a;NSP8	FALSE	FALSE	No	FALSE	Non-Synonymous	NA	FALSE	TRUE	FALSE	TRUE	FALSE	FALSE	FALSE	FALSE	TRUE	4055	1	NSP8:G113S
SRR11578333	13723	2	0	0.0	0.0	0	0.0	0.0	4338	60.0	60.0	910	60.0	60.0	0	NA	NA	NA	NA	5248	5248	802	0.8813186813186813	108	0.11868131868131868	910	0.173399390243902	SRR11578333	2757.00508310203	5138	8973	AMPLICON	ILLUMINA	2020-03-28	Severe acute respiratory syndrome coronavirus 2	PAIRED	THE PETER DOHERTY INSTITUTE FOR INFECTION AND IMMUNITY	Australia	Oceania	['74']	['female']	0.173399390243902	SRR11578333	SRR11578333	['female']	['74']	13723	G	T	G>T	orf1b	NSP12	GCT	TCT	256	283	95	A	S	G13723T;A95S;orf1b;NSP12	FALSE	FALSE	No	FALSE	Non-Synonymous	NA	TRUE	TRUE	FALSE	FALSE	FALSE	FALSE	FALSE	FALSE	TRUE	86	1	NSP12:A95S
SRR11578333	14805	3	2	60.0	36.0	2	60.0	60.0	0	0.0	0.0	5921	60.0	60.0	0	NA	NA	NA	NA	5925	5925	765	0.12920114845465294	5156	0.8707988515453471	5921	0.999324894514768	SRR11578333	2757.00508310203	5138	8973	AMPLICON	ILLUMINA	2020-03-28	Severe acute respiratory syndrome coronavirus 2	PAIRED	THE PETER DOHERTY INSTITUTE FOR INFECTION AND IMMUNITY	Australia	Oceania	['74']	['female']	0.999324894514768	SRR11578333	SRR11578333	['female']	['74']	14805	C	T	C>T	orf1b	NSP12	TAC	TAT	1338	1365	455	Y	Y	C14805T;Y455Y;orf1b;NSP12	FALSE	FALSE	Yes	TRUE	Synonymous	NA	TRUE	TRUE	FALSE	FALSE	FALSE	FALSE	FALSE	FALSE	TRUE	446	1	NSP12:Y455Y
SRR11578333	17501	2	0	0.0	0.0	132	60.0	60.0	0	0.0	0.0	2196	60.0	60.0	0	NA	NA	NA	NA	2328	2328	112	0.8484848484848485	20	0.15151515151515152	132	0.0567010309278351	SRR11578333	2757.00508310203	5138	8973	AMPLICON	ILLUMINA	2020-03-28	Severe acute respiratory syndrome coronavirus 2	PAIRED	THE PETER DOHERTY INSTITUTE FOR INFECTION AND IMMUNITY	Australia	Oceania	['74']	['female']	0.0567010309278351	SRR11578333	SRR11578333	['female']	['74']	17501	T	C	T>C	orf1b	NSP13	TTC	TCC	4034	1265	422	F	S	T17501C;F422S;orf1b;NSP13	FALSE	FALSE	No	FALSE	Non-Synonymous	NA	TRUE	TRUE	FALSE	FALSE	FALSE	FALSE	TRUE	TRUE	TRUE	1345	1	NSP13:F422S
SRR11578333	18745	2	0	0.0	0.0	0	0.0	0.0	7060	60.0	60.0	488	60.0	60.0	0	NA	NA	NA	NA	7548	7548	434	0.889344262295082	54	0.11065573770491803	488	0.0646528881822999	SRR11578333	2757.00508310203	5138	8973	AMPLICON	ILLUMINA	2020-03-28	Severe acute respiratory syndrome coronavirus 2	PAIRED	THE PETER DOHERTY INSTITUTE FOR INFECTION AND IMMUNITY	Australia	Oceania	['74']	['female']	0.0646528881822999	SRR11578333	SRR11578333	['female']	['74']	18745	G	T	G>T	orf1b	NSP14	GTC	TTC	5278	706	236	V	F	G18745T;V236F;orf1b;NSP14	FALSE	FALSE	No	FALSE	Non-Synonymous	NA	TRUE	TRUE	FALSE	TRUE	FALSE	FALSE	FALSE	FALSE	TRUE	1760	1	NSP14:V236F
SRR11578333	23435	3	2	60.0	21.0	6373	60.0	60.0	0	0.0	0.0	922	60.0	60.0	0	NA	NA	NA	NA	7297	7297	114	0.12364425162689804	808	0.8763557483731019	922	0.126353295875017	SRR11578333	2757.00508310203	5138	8973	AMPLICON	ILLUMINA	2020-03-28	Severe acute respiratory syndrome coronavirus 2	PAIRED	THE PETER DOHERTY INSTITUTE FOR INFECTION AND IMMUNITY	Australia	Oceania	['74']	['female']	0.126353295875017	SRR11578333	SRR11578333	['female']	['74']	23435	C	T	C>T	S	S	CAT	TAT	1873	1873	625	H	Y	C23435T;H625Y;S;S	FALSE	FALSE	No	FALSE	Non-Synonymous	SD2	TRUE	TRUE	FALSE	FALSE	FALSE	FALSE	TRUE	TRUE	FALSE	625	1	S:H625Y
SRR11578333	24095	2	0	0.0	0.0	0	0.0	0.0	258	60.0	60.0	62	60.0	60.0	0	NA	NA	NA	NA	320	320	4	0.06451612903225806	58	0.9354838709677419	62	0.19375	SRR11578333	2757.00508310203	5138	8973	AMPLICON	ILLUMINA	2020-03-28	Severe acute respiratory syndrome coronavirus 2	PAIRED	THE PETER DOHERTY INSTITUTE FOR INFECTION AND IMMUNITY	Australia	Oceania	['74']	['female']	0.19375	SRR11578333	SRR11578333	['female']	['74']	24095	G	T	G>T	S	S	GCT	TCT	2533	2533	845	A	S	G24095T;A845S;S;S	FALSE	FALSE	No	FALSE	Non-Synonymous	NA	TRUE	TRUE	FALSE	TRUE	FALSE	FALSE	FALSE	FALSE	TRUE	845	1	S:A845S
SRR11578333	25033	2	448	60.0	35.07	0	0.0	0.0	3652	60.0	60.0	0	0.0	0.0	0	NA	NA	NA	NA	4100	4100	428	0.9553571428571429	20	0.044642857142857144	448	0.109268292682927	SRR11578333	2757.00508310203	5138	8973	AMPLICON	ILLUMINA	2020-03-28	Severe acute respiratory syndrome coronavirus 2	PAIRED	THE PETER DOHERTY INSTITUTE FOR INFECTION AND IMMUNITY	Australia	Oceania	['74']	['female']	0.109268292682927	SRR11578333	SRR11578333	['female']	['74']	25033	G	A	G>A	S	S	AAG	AAA	3471	3471	1157	K	K	G25033A;K1157K;S;S	FALSE	FALSE	No	TRUE	Synonymous	SD3	TRUE	TRUE	FALSE	FALSE	FALSE	FALSE	TRUE	TRUE	TRUE	1157	1	S:K1157K
SRR11578333	25267	2	0	0.0	0.0	1492	60.0	60.0	0	0.0	0.0	192	60.0	60.0	0	NA	NA	NA	NA	1684	1684	28	0.14583333333333334	164	0.8541666666666666	192	0.114014251781473	SRR11578333	2757.00508310203	5138	8973	AMPLICON	ILLUMINA	2020-03-28	Severe acute respiratory syndrome coronavirus 2	PAIRED	THE PETER DOHERTY INSTITUTE FOR INFECTION AND IMMUNITY	Australia	Oceania	['74']	['female']	0.114014251781473	SRR11578333	SRR11578333	['female']	['74']	25267	C	T	C>T	S	S	TGC	TGT	3705	3705	1235	C	C	C25267T;C1235C;S;S	FALSE	FALSE	No	TRUE	Synonymous	HR2-TM-CT	TRUE	TRUE	FALSE	FALSE	FALSE	FALSE	FALSE	FALSE	FALSE	1235	1	S:C1235C
SRR11578333	25282	2	0	0.0	0.0	1368	60.0	60.0	0	0.0	0.0	141	60.0	60.0	0	NA	NA	NA	NA	1509	1509	37	0.2624113475177305	104	0.7375886524822695	141	0.0934393638170974	SRR11578333	2757.00508310203	5138	8973	AMPLICON	ILLUMINA	2020-03-28	Severe acute respiratory syndrome coronavirus 2	PAIRED	THE PETER DOHERTY INSTITUTE FOR INFECTION AND IMMUNITY	Australia	Oceania	['74']	['female']	0.0934393638170974	SRR11578333	SRR11578333	['female']	['74']	25282	C	T	C>T	S	S	TGC	TGT	3720	3720	1240	C	C	C25282T;C1240C;S;S	FALSE	FALSE	No	TRUE	Synonymous	HR2-TM-CT	TRUE	FALSE	FALSE	FALSE	FALSE	FALSE	FALSE	FALSE	FALSE	1240	1	S:C1240C
SRR11578333	26300	2	0	0.0	0.0	1056	60.0	60.0	0	0.0	0.0	2770	60.0	60.0	0	NA	NA	NA	NA	3826	3826	968	0.9166666666666666	88	0.08333333333333333	1056	0.276006272869838	SRR11578333	2757.00508310203	5138	8973	AMPLICON	ILLUMINA	2020-03-28	Severe acute respiratory syndrome coronavirus 2	PAIRED	THE PETER DOHERTY INSTITUTE FOR INFECTION AND IMMUNITY	Australia	Oceania	['74']	['female']	0.276006272869838	SRR11578333	SRR11578333	['female']	['74']	26300	T	C	T>C	E	E	CTT	CCT	56	56	19	L	P	T26300C;L19P;E;E	FALSE	FALSE	No	FALSE	Non-Synonymous	NA	TRUE	TRUE	FALSE	FALSE	FALSE	FALSE	TRUE	TRUE	FALSE	19	1	E:L19P
SRR11578333	28311	3	2	60.0	36.0	2	60.0	60.0	0	0.0	0.0	7411	60.0	60.0	0	NA	NA	NA	NA	7415	7415	1397	0.1885035757657536	6014	0.8114964242342464	7411	0.999460552933243	SRR11578333	2757.00508310203	5138	8973	AMPLICON	ILLUMINA	2020-03-28	Severe acute respiratory syndrome coronavirus 2	PAIRED	THE PETER DOHERTY INSTITUTE FOR INFECTION AND IMMUNITY	Australia	Oceania	['74']	['female']	0.999460552933243	SRR11578333	SRR11578333	['female']	['74']	28311	C	T	C>T	N	N	CCC	CTC	38	38	13	P	L	C28311T;P13L;N;N	FALSE	FALSE	Yes	FALSE	Non-Synonymous	NA	TRUE	TRUE	FALSE	FALSE	FALSE	FALSE	TRUE	TRUE	FALSE	13	1	N:P13L
SRR11578333	28434	2	551	60.0	32.32	6108	59.99	59.99	0	0.0	0.0	0	0.0	0.0	0	NA	NA	NA	NA	6659	6659	22	0.039927404718693285	529	0.9600725952813067	551	0.08274515693047	SRR11578333	2757.00508310203	5138	8973	AMPLICON	ILLUMINA	2020-03-28	Severe acute respiratory syndrome coronavirus 2	PAIRED	THE PETER DOHERTY INSTITUTE FOR INFECTION AND IMMUNITY	Australia	Oceania	['74']	['female']	0.08274515693047	SRR11578333	SRR11578333	['female']	['74']	28434	C	A	C>A	N	N	ACC	AAC	161	161	54	T	N	C28434A;T54N;N;N	FALSE	FALSE	No	FALSE	Non-Synonymous	NA	FALSE	TRUE	FALSE	FALSE	FALSE	FALSE	TRUE	FALSE	FALSE	54	1	N:T54N
SRR11578333	28556	3	2	60.0	27.0	3487	60.0	60.0	0	0.0	0.0	3547	60.0	60.0	0	NA	NA	NA	NA	7040	7040	2703	0.7620524386805752	844	0.23794756131942488	3547	0.503835227272727	SRR11578333	2757.00508310203	5138	8973	AMPLICON	ILLUMINA	2020-03-28	Severe acute respiratory syndrome coronavirus 2	PAIRED	THE PETER DOHERTY INSTITUTE FOR INFECTION AND IMMUNITY	Australia	Oceania	['74']	['female']	0.503835227272727	SRR11578333	SRR11578333	['female']	['74']	28556	C	T	C>T	N	N	CGT	TGT	283	283	95	R	C	C28556T;R95C;N;N	FALSE	FALSE	No	FALSE	Non-Synonymous	NA	TRUE	TRUE	FALSE	FALSE	FALSE	FALSE	TRUE	TRUE	FALSE	95	1	N:R95C
SRR11578333	28657	3	2	60.0	36.0	2	60.0	60.0	0	0.0	0.0	7148	60.0	60.0	0	NA	NA	NA	NA	7152	7152	814	0.11387800783435927	6334	0.8861219921656407	7148	0.999440715883669	SRR11578333	2757.00508310203	5138	8973	AMPLICON	ILLUMINA	2020-03-28	Severe acute respiratory syndrome coronavirus 2	PAIRED	THE PETER DOHERTY INSTITUTE FOR INFECTION AND IMMUNITY	Australia	Oceania	['74']	['female']	0.999440715883669	SRR11578333	SRR11578333	['female']	['74']	28657	C	T	C>T	N	N	GAC	GAT	384	384	128	D	D	C28657T;D128D;N;N	FALSE	FALSE	Yes	TRUE	Synonymous	NA	TRUE	TRUE	FALSE	FALSE	FALSE	FALSE	TRUE	TRUE	FALSE	128	1	N:D128D
SRR11578333	28863	1	0	0.0	0.0	0	0.0	0.0	0	0.0	0.0	236	60.0	60.0	0	NA	NA	NA	NA	236	236	144	0.6101694915254238	92	0.3898305084745763	236	1	SRR11578333	2757.00508310203	5138	8973	AMPLICON	ILLUMINA	2020-03-28	Severe acute respiratory syndrome coronavirus 2	PAIRED	THE PETER DOHERTY INSTITUTE FOR INFECTION AND IMMUNITY	Australia	Oceania	['74']	['female']	1	SRR11578333	SRR11578333	['female']	['74']	28863	C	T	C>T	N	N	TCA	TTA	590	590	197	S	L	C28863T;S197L;N;N	FALSE	FALSE	Yes	FALSE	Non-Synonymous	NA	TRUE	TRUE	FALSE	FALSE	FALSE	FALSE	TRUE	TRUE	FALSE	197	1	N:S197L
SRR11578334	540	2	0	0.0	0.0	766	60.0	60.0	0	0.0	0.0	6785	60.0	60.0	0	NA	NA	NA	NA	7551	7551	234	0.30548302872062666	532	0.6945169712793734	766	0.101443517414912	SRR11578334	1705.33695615824	9709	14448	AMPLICON	ILLUMINA	2020-03-28	Severe acute respiratory syndrome coronavirus 2	PAIRED	THE PETER DOHERTY INSTITUTE FOR INFECTION AND IMMUNITY	Australia	Oceania	['63']	['male']	0.101443517414912	SRR11578334	SRR11578334	['male']	['63']	540	T	C	T>C	orf1a	NSP1	CTC	CCC	275	275	92	L	P	T540C;L92P;orf1a;NSP1	FALSE	FALSE	No	FALSE	Non-Synonymous	NA	TRUE	TRUE	FALSE	TRUE	FALSE	FALSE	FALSE	FALSE	FALSE	92	1	NSP1:L92P
SRR11578334	659	4	2	60.0	32.0	2	60.0	60.0	2409	60.0	60.0	349	60.0	60.0	0	NA	NA	NA	NA	2764	2764	95	0.2722063037249284	254	0.7277936962750716	349	0.126266280752533	SRR11578334	1705.33695615824	9709	14448	AMPLICON	ILLUMINA	2020-03-28	Severe acute respiratory syndrome coronavirus 2	PAIRED	THE PETER DOHERTY INSTITUTE FOR INFECTION AND IMMUNITY	Australia	Oceania	['63']	['male']	0.126266280752533	SRR11578334	SRR11578334	['male']	['63']	659	G	T	G>T	orf1a	NSP1	GGT	TGT	394	394	132	G	C	G659T;G132C;orf1a;NSP1	FALSE	FALSE	No	FALSE	Non-Synonymous	NA	FALSE	TRUE	FALSE	FALSE	FALSE	FALSE	FALSE	FALSE	FALSE	132	1	NSP1:G132C
SRR11578334	884	2	0	0.0	0.0	4	60.0	60.0	0	0.0	0.0	654	60.0	60.0	0	NA	NA	NA	NA	658	658	170	0.2599388379204893	484	0.7400611620795107	654	0.993920972644377	SRR11578334	1705.33695615824	9709	14448	AMPLICON	ILLUMINA	2020-03-28	Severe acute respiratory syndrome coronavirus 2	PAIRED	THE PETER DOHERTY INSTITUTE FOR INFECTION AND IMMUNITY	Australia	Oceania	['63']	['male']	0.993920972644377	SRR11578334	SRR11578334	['male']	['63']	884	C	T	C>T	orf1a	NSP2	CGT	TGT	619	79	27	R	C	C884T;R27C;orf1a;NSP2	FALSE	FALSE	Yes	FALSE	Non-Synonymous	NA	TRUE	TRUE	FALSE	TRUE	FALSE	FALSE	FALSE	FALSE	FALSE	207	1	NSP2:R27C
SRR11578334	1397	2	1158	60.0	35.25	0	0.0	0.0	2	60.0	60.0	0	0.0	0.0	0	NA	NA	NA	NA	1160	1160	890	0.768566493955095	268	0.231433506044905	1158	0.998275862068966	SRR11578334	1705.33695615824	9709	14448	AMPLICON	ILLUMINA	2020-03-28	Severe acute respiratory syndrome coronavirus 2	PAIRED	THE PETER DOHERTY INSTITUTE FOR INFECTION AND IMMUNITY	Australia	Oceania	['63']	['male']	0.998275862068966	SRR11578334	SRR11578334	['male']	['63']	1397	G	A	G>A	orf1a	NSP2	GTA	ATA	1132	592	198	V	I	G1397A;V198I;orf1a;NSP2	FALSE	FALSE	Yes	FALSE	Non-Synonymous	NA	TRUE	TRUE	FALSE	FALSE	FALSE	FALSE	TRUE	FALSE	FALSE	378	1	NSP2:V198I
SRR11578334	1437	2	0	0.0	0.0	1082	60.0	60.0	0	0.0	0.0	256	60.0	60.0	0	NA	NA	NA	NA	1338	1338	132	0.515625	124	0.484375	256	0.191330343796712	SRR11578334	1705.33695615824	9709	14448	AMPLICON	ILLUMINA	2020-03-28	Severe acute respiratory syndrome coronavirus 2	PAIRED	THE PETER DOHERTY INSTITUTE FOR INFECTION AND IMMUNITY	Australia	Oceania	['63']	['male']	0.191330343796712	SRR11578334	SRR11578334	['male']	['63']	1437	C	T	C>T	orf1a	NSP2	TCT	TTT	1172	632	211	S	F	C1437T;S211F;orf1a;NSP2	FALSE	FALSE	No	FALSE	Non-Synonymous	NA	TRUE	TRUE	FALSE	FALSE	FALSE	FALSE	TRUE	FALSE	FALSE	391	1	NSP2:S211F
SRR11578334	1599	2	0	0.0	0.0	0	0.0	0.0	764	60.0	60.0	104	60.0	60.0	0	NA	NA	NA	NA	868	868	100	0.9615384615384616	4	0.038461538461538464	104	0.119815668202765	SRR11578334	1705.33695615824	9709	14448	AMPLICON	ILLUMINA	2020-03-28	Severe acute respiratory syndrome coronavirus 2	PAIRED	THE PETER DOHERTY INSTITUTE FOR INFECTION AND IMMUNITY	Australia	Oceania	['63']	['male']	0.119815668202765	SRR11578334	SRR11578334	['male']	['63']	1599	G	T	G>T	orf1a	NSP2	GGT	GTT	1334	794	265	G	V	G1599T;G265V;orf1a;NSP2	FALSE	FALSE	No	FALSE	Non-Synonymous	NA	TRUE	TRUE	FALSE	FALSE	FALSE	FALSE	TRUE	TRUE	FALSE	445	1	NSP2:G265V
SRR11578334	1800	2	0	0.0	0.0	912	60.0	60.0	0	0.0	0.0	90	60.0	60.0	0	NA	NA	NA	NA	1002	1002	22	0.24444444444444444	68	0.7555555555555555	90	0.0898203592814371	SRR11578334	1705.33695615824	9709	14448	AMPLICON	ILLUMINA	2020-03-28	Severe acute respiratory syndrome coronavirus 2	PAIRED	THE PETER DOHERTY INSTITUTE FOR INFECTION AND IMMUNITY	Australia	Oceania	['63']	['male']	0.0898203592814371	SRR11578334	SRR11578334	['male']	['63']	1800	C	T	C>T	orf1a	NSP2	ACA	ATA	1535	995	332	T	I	C1800T;T332I;orf1a;NSP2	FALSE	FALSE	No	FALSE	Non-Synonymous	NA	TRUE	TRUE	FALSE	FALSE	FALSE	FALSE	FALSE	FALSE	FALSE	512	1	NSP2:T332I
SRR11578334	1806	2	0	0.0	0.0	0	0.0	0.0	904	60.0	60.0	104	60.0	60.0	0	NA	NA	NA	NA	1008	1008	28	0.2692307692307692	76	0.7307692307692307	104	0.103174603174603	SRR11578334	1705.33695615824	9709	14448	AMPLICON	ILLUMINA	2020-03-28	Severe acute respiratory syndrome coronavirus 2	PAIRED	THE PETER DOHERTY INSTITUTE FOR INFECTION AND IMMUNITY	Australia	Oceania	['63']	['male']	0.103174603174603	SRR11578334	SRR11578334	['male']	['63']	1806	G	T	G>T	orf1a	NSP2	GGA	GTA	1541	1001	334	G	V	G1806T;G334V;orf1a;NSP2	FALSE	FALSE	No	FALSE	Non-Synonymous	NA	FALSE	TRUE	FALSE	FALSE	FALSE	FALSE	FALSE	FALSE	FALSE	514	1	NSP2:G334V
SRR11578334	1917	2	0	0.0	0.0	494	60.0	60.0	0	0.0	0.0	54	60.0	60.0	0	NA	NA	NA	NA	548	548	4	0.07407407407407407	50	0.9259259259259259	54	0.0985401459854015	SRR11578334	1705.33695615824	9709	14448	AMPLICON	ILLUMINA	2020-03-28	Severe acute respiratory syndrome coronavirus 2	PAIRED	THE PETER DOHERTY INSTITUTE FOR INFECTION AND IMMUNITY	Australia	Oceania	['63']	['male']	0.0985401459854015	SRR11578334	SRR11578334	['male']	['63']	1917	C	T	C>T	orf1a	NSP2	ACT	ATT	1652	1112	371	T	I	C1917T;T371I;orf1a;NSP2	FALSE	FALSE	No	FALSE	Non-Synonymous	NA	TRUE	TRUE	FALSE	FALSE	FALSE	FALSE	FALSE	FALSE	FALSE	551	1	NSP2:T371I
SRR11578334	2523	2	0	0.0	0.0	82	60.0	60.0	0	0.0	0.0	52	60.0	60.0	0	NA	NA	NA	NA	134	134	6	0.11538461538461539	46	0.8846153846153846	52	0.388059701492537	SRR11578334	1705.33695615824	9709	14448	AMPLICON	ILLUMINA	2020-03-28	Severe acute respiratory syndrome coronavirus 2	PAIRED	THE PETER DOHERTY INSTITUTE FOR INFECTION AND IMMUNITY	Australia	Oceania	['63']	['male']	0.388059701492537	SRR11578334	SRR11578334	['male']	['63']	2523	C	T	C>T	orf1a	NSP2	ACA	ATA	2258	1718	573	T	I	C2523T;T573I;orf1a;NSP2	FALSE	FALSE	No	FALSE	Non-Synonymous	NA	TRUE	TRUE	FALSE	FALSE	FALSE	FALSE	TRUE	TRUE	FALSE	753	1	NSP2:T573I
SRR11578334	2930	2	0	0.0	0.0	246	60.0	60.0	0	0.0	0.0	224	60.0	60.0	0	NA	NA	NA	NA	470	470	202	0.8211382113821138	44	0.17886178861788618	246	0.523404255319149	SRR11578334	1705.33695615824	9709	14448	AMPLICON	ILLUMINA	2020-03-28	Severe acute respiratory syndrome coronavirus 2	PAIRED	THE PETER DOHERTY INSTITUTE FOR INFECTION AND IMMUNITY	Australia	Oceania	['63']	['male']	0.523404255319149	SRR11578334	SRR11578334	['male']	['63']	2930	T	C	T>C	orf1a	NSP3	TTA	CTA	2665	211	71	L	L	T2930C;L71L;orf1a;NSP3	FALSE	FALSE	No	TRUE	Synonymous	NA	FALSE	TRUE	FALSE	FALSE	FALSE	FALSE	TRUE	FALSE	FALSE	889	1	NSP3:L71L
SRR11578334	3271	2	0	0.0	0.0	460	60.0	60.0	0	0.0	0.0	1334	60.0	60.0	0	NA	NA	NA	NA	1794	1794	292	0.6347826086956522	168	0.3652173913043478	460	0.256410256410256	SRR11578334	1705.33695615824	9709	14448	AMPLICON	ILLUMINA	2020-03-28	Severe acute respiratory syndrome coronavirus 2	PAIRED	THE PETER DOHERTY INSTITUTE FOR INFECTION AND IMMUNITY	Australia	Oceania	['63']	['male']	0.256410256410256	SRR11578334	SRR11578334	['male']	['63']	3271	T	C	T>C	orf1a	NSP3	ATT	ATC	3006	552	184	I	I	T3271C;I184I;orf1a;NSP3	FALSE	FALSE	No	TRUE	Synonymous	NA	TRUE	TRUE	FALSE	FALSE	FALSE	FALSE	TRUE	TRUE	FALSE	1002	1	NSP3:I184I
SRR11578334	3403	2	0	0.0	0.0	0	0.0	0.0	1594	60.0	60.0	340	60.0	60.0	0	NA	NA	NA	NA	1934	1934	104	0.3058823529411765	236	0.6941176470588235	340	0.175801447776629	SRR11578334	1705.33695615824	9709	14448	AMPLICON	ILLUMINA	2020-03-28	Severe acute respiratory syndrome coronavirus 2	PAIRED	THE PETER DOHERTY INSTITUTE FOR INFECTION AND IMMUNITY	Australia	Oceania	['63']	['male']	0.175801447776629	SRR11578334	SRR11578334	['male']	['63']	3403	G	T	G>T	orf1a	NSP3	GTG	GTT	3138	684	228	V	V	G3403T;V228V;orf1a;NSP3	FALSE	FALSE	No	TRUE	Synonymous	NA	TRUE	TRUE	FALSE	FALSE	FALSE	FALSE	TRUE	TRUE	FALSE	1046	1	NSP3:V228V
SRR11578334	3661	2	0	0.0	0.0	0	0.0	0.0	66	60.0	60.0	118	60.0	60.0	0	NA	NA	NA	NA	184	184	30	0.2542372881355932	88	0.7457627118644068	118	0.641304347826087	SRR11578334	1705.33695615824	9709	14448	AMPLICON	ILLUMINA	2020-03-28	Severe acute respiratory syndrome coronavirus 2	PAIRED	THE PETER DOHERTY INSTITUTE FOR INFECTION AND IMMUNITY	Australia	Oceania	['63']	['male']	0.641304347826087	SRR11578334	SRR11578334	['male']	['63']	3661	G	T	G>T	orf1a	NSP3	AAG	AAT	3396	942	314	K	N	G3661T;K314N;orf1a;NSP3	FALSE	FALSE	No	FALSE	Non-Synonymous	NA	TRUE	TRUE	FALSE	FALSE	FALSE	FALSE	TRUE	TRUE	FALSE	1132	1	NSP3:K314N
SRR11578334	7091	3	0	0.0	0.0	2	60.0	60.0	916	60.0	60.0	286	60.0	60.0	0	NA	NA	NA	NA	1204	1204	266	0.9300699300699301	20	0.06993006993006994	286	0.237541528239203	SRR11578334	1705.33695615824	9709	14448	AMPLICON	ILLUMINA	2020-03-28	Severe acute respiratory syndrome coronavirus 2	PAIRED	THE PETER DOHERTY INSTITUTE FOR INFECTION AND IMMUNITY	Australia	Oceania	['63']	['male']	0.237541528239203	SRR11578334	SRR11578334	['male']	['63']	7091	G	T	G>T	orf1a	NSP3	GTC	TTC	6826	4372	1458	V	F	G7091T;V1458F;orf1a;NSP3	FALSE	FALSE	No	FALSE	Non-Synonymous	NA	TRUE	TRUE	FALSE	FALSE	FALSE	FALSE	TRUE	TRUE	FALSE	2276	1	NSP3:V1458F
SRR11578334	8067	2	0	0.0	0.0	868	60.0	60.0	0	0.0	0.0	220	60.0	60.0	0	NA	NA	NA	NA	1088	1088	188	0.8545454545454545	32	0.14545454545454545	220	0.202205882352941	SRR11578334	1705.33695615824	9709	14448	AMPLICON	ILLUMINA	2020-03-28	Severe acute respiratory syndrome coronavirus 2	PAIRED	THE PETER DOHERTY INSTITUTE FOR INFECTION AND IMMUNITY	Australia	Oceania	['63']	['male']	0.202205882352941	SRR11578334	SRR11578334	['male']	['63']	8067	C	T	C>T	orf1a	NSP3	ACT	ATT	7802	5348	1783	T	I	C8067T;T1783I;orf1a;NSP3	FALSE	FALSE	No	FALSE	Non-Synonymous	NA	TRUE	TRUE	FALSE	FALSE	FALSE	FALSE	FALSE	FALSE	FALSE	2601	1	NSP3:T1783I
SRR11578334	8919	2	0	0.0	0.0	72	60.0	60.0	0	0.0	0.0	106	60.0	60.0	0	NA	NA	NA	NA	178	178	68	0.9444444444444444	4	0.05555555555555555	72	0.404494382022472	SRR11578334	1705.33695615824	9709	14448	AMPLICON	ILLUMINA	2020-03-28	Severe acute respiratory syndrome coronavirus 2	PAIRED	THE PETER DOHERTY INSTITUTE FOR INFECTION AND IMMUNITY	Australia	Oceania	['63']	['male']	0.404494382022472	SRR11578334	SRR11578334	['male']	['63']	8919	T	C	T>C	orf1a	NSP4	TTA	TCA	8654	365	122	L	S	T8919C;L122S;orf1a;NSP4	FALSE	FALSE	No	FALSE	Non-Synonymous	NA	TRUE	FALSE	FALSE	FALSE	FALSE	FALSE	FALSE	FALSE	FALSE	2885	1	NSP4:L122S
SRR11578334	8952	2	0	0.0	0.0	0	0.0	0.0	458	60.0	60.0	266	60.0	60.0	0	NA	NA	NA	NA	724	724	228	0.8571428571428571	38	0.14285714285714285	266	0.367403314917127	SRR11578334	1705.33695615824	9709	14448	AMPLICON	ILLUMINA	2020-03-28	Severe acute respiratory syndrome coronavirus 2	PAIRED	THE PETER DOHERTY INSTITUTE FOR INFECTION AND IMMUNITY	Australia	Oceania	['63']	['male']	0.367403314917127	SRR11578334	SRR11578334	['male']	['63']	8952	G	T	G>T	orf1a	NSP4	TGT	TTT	8687	398	133	C	F	G8952T;C133F;orf1a;NSP4	FALSE	FALSE	No	FALSE	Non-Synonymous	NA	TRUE	TRUE	FALSE	TRUE	FALSE	FALSE	FALSE	FALSE	FALSE	2896	1	NSP4:C133F
SRR11578334	11083	1	0	0.0	0.0	0	0.0	0.0	0	0.0	0.0	3988	59.91	59.91	0	NA	NA	NA	NA	4106	4106	3606	0.9042126379137412	382	0.09578736208625878	3988	0.971261568436435	SRR11578334	1705.33695615824	9709	14448	AMPLICON	ILLUMINA	2020-03-28	Severe acute respiratory syndrome coronavirus 2	PAIRED	THE PETER DOHERTY INSTITUTE FOR INFECTION AND IMMUNITY	Australia	Oceania	['63']	['male']	0.971261568436435	SRR11578334	SRR11578334	['male']	['63']	11083	G	T	G>T	orf1a	NSP6	TTG	TTT	10818	111	37	L	F	G11083T;L37F;orf1a;NSP6	FALSE	FALSE	Yes	FALSE	Non-Synonymous	NA	TRUE	TRUE	FALSE	FALSE	FALSE	FALSE	FALSE	FALSE	FALSE	3606	1	NSP6:L37F
SRR11578334	11594	2	0	0.0	0.0	2290	60.0	60.0	0	0.0	0.0	310	60.0	60.0	0	NA	NA	NA	NA	2600	2600	294	0.9483870967741935	16	0.05161290322580645	310	0.119230769230769	SRR11578334	1705.33695615824	9709	14448	AMPLICON	ILLUMINA	2020-03-28	Severe acute respiratory syndrome coronavirus 2	PAIRED	THE PETER DOHERTY INSTITUTE FOR INFECTION AND IMMUNITY	Australia	Oceania	['63']	['male']	0.119230769230769	SRR11578334	SRR11578334	['male']	['63']	11594	C	T	C>T	orf1a	NSP6	CAG	TAG	11329	622	208	Q	Stop	C11594T;Q208Stop;orf1a;NSP6	TRUE	FALSE	No	NA	Nonsense	NA	TRUE	TRUE	FALSE	FALSE	FALSE	FALSE	TRUE	FALSE	FALSE	3777	1	NSP6:Q208Stop
SRR11578334	11823	2	0	0.0	0.0	334	60.0	60.0	0	0.0	0.0	3742	60.0	60.0	0	NA	NA	NA	NA	4076	4076	30	0.08982035928143713	304	0.9101796407185628	334	0.0819430814524043	SRR11578334	1705.33695615824	9709	14448	AMPLICON	ILLUMINA	2020-03-28	Severe acute respiratory syndrome coronavirus 2	PAIRED	THE PETER DOHERTY INSTITUTE FOR INFECTION AND IMMUNITY	Australia	Oceania	['63']	['male']	0.0819430814524043	SRR11578334	SRR11578334	['male']	['63']	11823	T	C	T>C	orf1a	NSP6	ATC	ACC	11558	851	284	I	T	T11823C;I284T;orf1a;NSP6	FALSE	FALSE	No	FALSE	Non-Synonymous	NA	TRUE	TRUE	FALSE	FALSE	FALSE	FALSE	FALSE	FALSE	TRUE	3853	1	NSP6:I284T
SRR11578334	12628	2	0	0.0	0.0	20	60.0	60.0	0	0.0	0.0	268	60.0	60.0	0	NA	NA	NA	NA	288	288	16	0.8	4	0.2	20	0.0694444444444444	SRR11578334	1705.33695615824	9709	14448	AMPLICON	ILLUMINA	2020-03-28	Severe acute respiratory syndrome coronavirus 2	PAIRED	THE PETER DOHERTY INSTITUTE FOR INFECTION AND IMMUNITY	Australia	Oceania	['63']	['male']	0.0694444444444444	SRR11578334	SRR11578334	['male']	['63']	12628	T	C	T>C	orf1a	NSP8	AAT	AAC	12363	537	179	N	N	T12628C;N179N;orf1a;NSP8	FALSE	FALSE	No	TRUE	Synonymous	NA	FALSE	TRUE	FALSE	FALSE	FALSE	FALSE	FALSE	FALSE	FALSE	4121	1	NSP8:N179N
SRR11578334	12750	2	0	0.0	0.0	208	60.0	60.0	0	0.0	0.0	48	60.0	60.0	0	NA	NA	NA	NA	256	256	6	0.125	42	0.875	48	0.1875	SRR11578334	1705.33695615824	9709	14448	AMPLICON	ILLUMINA	2020-03-28	Severe acute respiratory syndrome coronavirus 2	PAIRED	THE PETER DOHERTY INSTITUTE FOR INFECTION AND IMMUNITY	Australia	Oceania	['63']	['male']	0.1875	SRR11578334	SRR11578334	['male']	['63']	12750	C	T	C>T	orf1a	NSP9	GCT	GTT	12485	65	22	A	V	C12750T;A22V;orf1a;NSP9	FALSE	FALSE	No	FALSE	Non-Synonymous	NA	TRUE	FALSE	FALSE	FALSE	FALSE	FALSE	FALSE	FALSE	FALSE	4162	1	NSP9:A22V
SRR11578334	12973	2	0	0.0	0.0	88	60.0	60.0	0	0.0	0.0	16	60.0	60.0	0	NA	NA	NA	NA	104	104	4	0.25	12	0.75	16	0.153846153846154	SRR11578334	1705.33695615824	9709	14448	AMPLICON	ILLUMINA	2020-03-28	Severe acute respiratory syndrome coronavirus 2	PAIRED	THE PETER DOHERTY INSTITUTE FOR INFECTION AND IMMUNITY	Australia	Oceania	['63']	['male']	0.153846153846154	SRR11578334	SRR11578334	['male']	['63']	12973	C	T	C>T	orf1a	NSP9	AAC	AAT	12708	288	96	N	N	C12973T;N96N;orf1a;NSP9	FALSE	FALSE	No	TRUE	Synonymous	NA	TRUE	TRUE	FALSE	TRUE	FALSE	FALSE	FALSE	FALSE	TRUE	4236	1	NSP9:N96N
SRR11578334	13684	2	0	0.0	0.0	3332	60.0	60.0	0	0.0	0.0	702	60.0	60.0	0	NA	NA	NA	NA	4034	4034	610	0.8689458689458689	92	0.13105413105413105	702	0.174020823004462	SRR11578334	1705.33695615824	9709	14448	AMPLICON	ILLUMINA	2020-03-28	Severe acute respiratory syndrome coronavirus 2	PAIRED	THE PETER DOHERTY INSTITUTE FOR INFECTION AND IMMUNITY	Australia	Oceania	['63']	['male']	0.174020823004462	SRR11578334	SRR11578334	['male']	['63']	13684	C	T	C>T	orf1b	NSP12	CAT	TAT	217	244	82	H	Y	C13684T;H82Y;orf1b;NSP12	FALSE	FALSE	No	FALSE	Non-Synonymous	NA	TRUE	TRUE	FALSE	FALSE	FALSE	FALSE	TRUE	FALSE	TRUE	73	1	NSP12:H82Y
SRR11578334	14262	2	0	0.0	0.0	2234	60.0	60.0	0	0.0	0.0	198	60.0	60.0	0	NA	NA	NA	NA	2432	2432	12	0.06060606060606061	186	0.9393939393939394	198	0.0814144736842105	SRR11578334	1705.33695615824	9709	14448	AMPLICON	ILLUMINA	2020-03-28	Severe acute respiratory syndrome coronavirus 2	PAIRED	THE PETER DOHERTY INSTITUTE FOR INFECTION AND IMMUNITY	Australia	Oceania	['63']	['male']	0.0814144736842105	SRR11578334	SRR11578334	['male']	['63']	14262	C	T	C>T	orf1b	NSP12	GAC	GAT	795	822	274	D	D	C14262T;D274D;orf1b;NSP12	FALSE	FALSE	No	TRUE	Synonymous	NA	TRUE	TRUE	FALSE	FALSE	FALSE	FALSE	FALSE	FALSE	TRUE	265	1	NSP12:D274D
SRR11578334	14611	2	914	60.0	34.33	0	0.0	0.0	0	0.0	0.0	456	60.0	60.0	0	NA	NA	NA	NA	1370	1370	408	0.8947368421052632	48	0.10526315789473684	456	0.332846715328467	SRR11578334	1705.33695615824	9709	14448	AMPLICON	ILLUMINA	2020-03-28	Severe acute respiratory syndrome coronavirus 2	PAIRED	THE PETER DOHERTY INSTITUTE FOR INFECTION AND IMMUNITY	Australia	Oceania	['63']	['male']	0.332846715328467	SRR11578334	SRR11578334	['male']	['63']	14611	A	T	A>T	orf1b	NSP12	AAA	TAA	1144	1171	391	K	Stop	A14611T;K391Stop;orf1b;NSP12	TRUE	FALSE	No	NA	Nonsense	NA	FALSE	TRUE	FALSE	TRUE	FALSE	FALSE	FALSE	FALSE	TRUE	382	1	NSP12:K391Stop
SRR11578334	14657	2	0	0.0	0.0	1240	60.0	60.0	0	0.0	0.0	538	60.0	60.0	0	NA	NA	NA	NA	1778	1778	468	0.8698884758364313	70	0.13011152416356878	538	0.302587176602925	SRR11578334	1705.33695615824	9709	14448	AMPLICON	ILLUMINA	2020-03-28	Severe acute respiratory syndrome coronavirus 2	PAIRED	THE PETER DOHERTY INSTITUTE FOR INFECTION AND IMMUNITY	Australia	Oceania	['63']	['male']	0.302587176602925	SRR11578334	SRR11578334	['male']	['63']	14657	C	T	C>T	orf1b	NSP12	GCT	GTT	1190	1217	406	A	V	C14657T;A406V;orf1b;NSP12	FALSE	FALSE	No	FALSE	Non-Synonymous	NA	TRUE	FALSE	FALSE	FALSE	FALSE	FALSE	FALSE	FALSE	FALSE	397	1	NSP12:A406V
SRR11578334	14865	2	386	60.0	35.46	0	0.0	0.0	0	0.0	0.0	884	60.0	60.0	0	NA	NA	NA	NA	1270	1270	22	0.05699481865284974	364	0.9430051813471503	386	0.303937007874016	SRR11578334	1705.33695615824	9709	14448	AMPLICON	ILLUMINA	2020-03-28	Severe acute respiratory syndrome coronavirus 2	PAIRED	THE PETER DOHERTY INSTITUTE FOR INFECTION AND IMMUNITY	Australia	Oceania	['63']	['male']	0.303937007874016	SRR11578334	SRR11578334	['male']	['63']	14865	T	A	T>A	orf1b	NSP12	GTT	GTA	1398	1425	475	V	V	T14865A;V475V;orf1b;NSP12	FALSE	FALSE	No	TRUE	Synonymous	NA	FALSE	TRUE	FALSE	FALSE	FALSE	FALSE	TRUE	TRUE	TRUE	466	1	NSP12:V475V
SRR11578334	15032	2	0	0.0	0.0	1438	60.0	60.0	0	0.0	0.0	172	60.0	60.0	0	NA	NA	NA	NA	1610	1610	126	0.7325581395348837	46	0.26744186046511625	172	0.106832298136646	SRR11578334	1705.33695615824	9709	14448	AMPLICON	ILLUMINA	2020-03-28	Severe acute respiratory syndrome coronavirus 2	PAIRED	THE PETER DOHERTY INSTITUTE FOR INFECTION AND IMMUNITY	Australia	Oceania	['63']	['male']	0.106832298136646	SRR11578334	SRR11578334	['male']	['63']	15032	C	T	C>T	orf1b	NSP12	ACA	ATA	1565	1592	531	T	I	C15032T;T531I;orf1b;NSP12	FALSE	FALSE	No	FALSE	Non-Synonymous	NA	TRUE	TRUE	FALSE	FALSE	FALSE	FALSE	TRUE	TRUE	TRUE	522	1	NSP12:T531I
SRR11578334	15036	2	1368	60.0	34.82	0	0.0	0.0	0	0.0	0.0	124	60.0	60.0	0	NA	NA	NA	NA	1492	1492	78	0.6290322580645161	46	0.3709677419354839	124	0.0831099195710456	SRR11578334	1705.33695615824	9709	14448	AMPLICON	ILLUMINA	2020-03-28	Severe acute respiratory syndrome coronavirus 2	PAIRED	THE PETER DOHERTY INSTITUTE FOR INFECTION AND IMMUNITY	Australia	Oceania	['63']	['male']	0.0831099195710456	SRR11578334	SRR11578334	['male']	['63']	15036	A	T	A>T	orf1b	NSP12	AAA	AAT	1569	1596	532	K	N	A15036T;K532N;orf1b;NSP12	FALSE	FALSE	No	FALSE	Non-Synonymous	NA	FALSE	TRUE	FALSE	FALSE	FALSE	FALSE	TRUE	TRUE	TRUE	523	1	NSP12:K532N
SRR11578334	16206	2	0	0.0	0.0	0	0.0	0.0	204	60.0	60.0	76	60.0	60.0	0	NA	NA	NA	NA	280	280	64	0.8421052631578947	12	0.15789473684210525	76	0.271428571428571	SRR11578334	1705.33695615824	9709	14448	AMPLICON	ILLUMINA	2020-03-28	Severe acute respiratory syndrome coronavirus 2	PAIRED	THE PETER DOHERTY INSTITUTE FOR INFECTION AND IMMUNITY	Australia	Oceania	['63']	['male']	0.271428571428571	SRR11578334	SRR11578334	['male']	['63']	16206	G	T	G>T	orf1b	NSP12	GAG	GAT	2739	2766	922	E	D	G16206T;E922D;orf1b;NSP12	FALSE	FALSE	No	FALSE	Non-Synonymous	NA	TRUE	TRUE	FALSE	FALSE	FALSE	FALSE	TRUE	TRUE	FALSE	913	1	NSP12:E922D
SRR11578334	16641	2	4563	60.0	35.19	0	0.0	0.0	0	0.0	0.0	1095	60.0	60.0	0	NA	NA	NA	NA	5658	5658	248	0.2264840182648402	847	0.7735159817351598	1095	0.193531283138918	SRR11578334	1705.33695615824	9709	14448	AMPLICON	ILLUMINA	2020-03-28	Severe acute respiratory syndrome coronavirus 2	PAIRED	THE PETER DOHERTY INSTITUTE FOR INFECTION AND IMMUNITY	Australia	Oceania	['63']	['male']	0.193531283138918	SRR11578334	SRR11578334	['male']	['63']	16641	A	T	A>T	orf1b	NSP13	GCA	GCT	3174	405	135	A	A	A16641T;A135A;orf1b;NSP13	FALSE	FALSE	No	TRUE	Synonymous	NA	FALSE	TRUE	FALSE	FALSE	FALSE	FALSE	TRUE	TRUE	TRUE	1058	1	NSP13:A135A
SRR11578334	16712	2	0	0.0	0.0	5399	60.0	60.0	0	0.0	0.0	2239	60.0	60.0	0	NA	NA	NA	NA	7638	7638	422	0.18847699866011614	1817	0.8115230013398839	2239	0.293139565331239	SRR11578334	1705.33695615824	9709	14448	AMPLICON	ILLUMINA	2020-03-28	Severe acute respiratory syndrome coronavirus 2	PAIRED	THE PETER DOHERTY INSTITUTE FOR INFECTION AND IMMUNITY	Australia	Oceania	['63']	['male']	0.293139565331239	SRR11578334	SRR11578334	['male']	['63']	16712	C	T	C>T	orf1b	NSP13	TCT	TTT	3245	476	159	S	F	C16712T;S159F;orf1b;NSP13	FALSE	FALSE	No	FALSE	Non-Synonymous	NA	TRUE	TRUE	FALSE	FALSE	FALSE	FALSE	TRUE	TRUE	TRUE	1082	1	NSP13:S159F
SRR11578334	17167	2	0	0.0	0.0	1002	60.0	60.0	0	0.0	0.0	144	60.0	60.0	0	NA	NA	NA	NA	1146	1146	124	0.8611111111111112	20	0.1388888888888889	144	0.12565445026178	SRR11578334	1705.33695615824	9709	14448	AMPLICON	ILLUMINA	2020-03-28	Severe acute respiratory syndrome coronavirus 2	PAIRED	THE PETER DOHERTY INSTITUTE FOR INFECTION AND IMMUNITY	Australia	Oceania	['63']	['male']	0.12565445026178	SRR11578334	SRR11578334	['male']	['63']	17167	C	T	C>T	orf1b	NSP13	CAT	TAT	3700	931	311	H	Y	C17167T;H311Y;orf1b;NSP13	FALSE	FALSE	No	FALSE	Non-Synonymous	NA	TRUE	FALSE	FALSE	FALSE	FALSE	FALSE	FALSE	FALSE	FALSE	1234	1	NSP13:H311Y
SRR11578334	17213	2	0	0.0	0.0	1244	60.0	60.0	0	0.0	0.0	204	60.0	60.0	0	NA	NA	NA	NA	1448	1448	168	0.8235294117647058	36	0.17647058823529413	204	0.140883977900552	SRR11578334	1705.33695615824	9709	14448	AMPLICON	ILLUMINA	2020-03-28	Severe acute respiratory syndrome coronavirus 2	PAIRED	THE PETER DOHERTY INSTITUTE FOR INFECTION AND IMMUNITY	Australia	Oceania	['63']	['male']	0.140883977900552	SRR11578334	SRR11578334	['male']	['63']	17213	C	T	C>T	orf1b	NSP13	CCT	CTT	3746	977	326	P	L	C17213T;P326L;orf1b;NSP13	FALSE	FALSE	No	FALSE	Non-Synonymous	NA	TRUE	TRUE	FALSE	FALSE	FALSE	FALSE	TRUE	TRUE	TRUE	1249	1	NSP13:P326L
SRR11578334	17324	2	0	0.0	0.0	162	60.0	60.0	0	0.0	0.0	1352	60.0	60.0	0	NA	NA	NA	NA	1514	1514	40	0.24691358024691357	122	0.7530864197530864	162	0.107001321003963	SRR11578334	1705.33695615824	9709	14448	AMPLICON	ILLUMINA	2020-03-28	Severe acute respiratory syndrome coronavirus 2	PAIRED	THE PETER DOHERTY INSTITUTE FOR INFECTION AND IMMUNITY	Australia	Oceania	['63']	['male']	0.107001321003963	SRR11578334	SRR11578334	['male']	['63']	17324	T	C	T>C	orf1b	NSP13	TTG	TCG	3857	1088	363	L	S	T17324C;L363S;orf1b;NSP13	FALSE	FALSE	No	FALSE	Non-Synonymous	NA	FALSE	TRUE	FALSE	FALSE	FALSE	FALSE	TRUE	TRUE	TRUE	1286	1	NSP13:L363S
SRR11578334	17474	2	0	0.0	0.0	486	60.0	60.0	0	0.0	0.0	154	60.0	60.0	0	NA	NA	NA	NA	640	640	132	0.8571428571428571	22	0.14285714285714285	154	0.240625	SRR11578334	1705.33695615824	9709	14448	AMPLICON	ILLUMINA	2020-03-28	Severe acute respiratory syndrome coronavirus 2	PAIRED	THE PETER DOHERTY INSTITUTE FOR INFECTION AND IMMUNITY	Australia	Oceania	['63']	['male']	0.240625	SRR11578334	SRR11578334	['male']	['63']	17474	C	T	C>T	orf1b	NSP13	ACT	ATT	4007	1238	413	T	I	C17474T;T413I;orf1b;NSP13	FALSE	FALSE	No	FALSE	Non-Synonymous	NA	TRUE	TRUE	FALSE	FALSE	FALSE	FALSE	FALSE	FALSE	TRUE	1336	1	NSP13:T413I
SRR11578334	17623	2	0	0.0	0.0	0	0.0	0.0	624	60.0	60.0	152	60.0	60.0	0	NA	NA	NA	NA	776	776	20	0.13157894736842105	132	0.868421052631579	152	0.195876288659794	SRR11578334	1705.33695615824	9709	14448	AMPLICON	ILLUMINA	2020-03-28	Severe acute respiratory syndrome coronavirus 2	PAIRED	THE PETER DOHERTY INSTITUTE FOR INFECTION AND IMMUNITY	Australia	Oceania	['63']	['male']	0.195876288659794	SRR11578334	SRR11578334	['male']	['63']	17623	G	T	G>T	orf1b	NSP13	GCA	TCA	4156	1387	463	A	S	G17623T;A463S;orf1b;NSP13	FALSE	FALSE	No	FALSE	Non-Synonymous	NA	FALSE	TRUE	FALSE	FALSE	FALSE	FALSE	FALSE	FALSE	TRUE	1386	1	NSP13:A463S
SRR11578334	18067	2	0	0.0	0.0	0	0.0	0.0	6174	60.0	60.0	1625	60.0	60.0	0	NA	NA	NA	NA	7799	7799	1320	0.8123076923076923	305	0.18769230769230769	1625	0.208360046159764	SRR11578334	1705.33695615824	9709	14448	AMPLICON	ILLUMINA	2020-03-28	Severe acute respiratory syndrome coronavirus 2	PAIRED	THE PETER DOHERTY INSTITUTE FOR INFECTION AND IMMUNITY	Australia	Oceania	['63']	['male']	0.208360046159764	SRR11578334	SRR11578334	['male']	['63']	18067	G	T	G>T	orf1b	NSP14	GAT	TAT	4600	28	10	D	Y	G18067T;D10Y;orf1b;NSP14	FALSE	FALSE	No	FALSE	Non-Synonymous	NA	TRUE	FALSE	FALSE	FALSE	FALSE	FALSE	FALSE	FALSE	FALSE	1534	1	NSP14:D10Y
SRR11578334	18214	2	0	0.0	0.0	0	0.0	0.0	5306	59.99	59.99	1459	59.95	59.95	0	NA	NA	NA	NA	6765	6765	349	0.23920493488690883	1110	0.7607950651130911	1459	0.215668883961567	SRR11578334	1705.33695615824	9709	14448	AMPLICON	ILLUMINA	2020-03-28	Severe acute respiratory syndrome coronavirus 2	PAIRED	THE PETER DOHERTY INSTITUTE FOR INFECTION AND IMMUNITY	Australia	Oceania	['63']	['male']	0.215668883961567	SRR11578334	SRR11578334	['male']	['63']	18214	G	T	G>T	orf1b	NSP14	GGT	TGT	4747	175	59	G	C	G18214T;G59C;orf1b;NSP14	FALSE	FALSE	No	FALSE	Non-Synonymous	NA	FALSE	TRUE	FALSE	FALSE	FALSE	FALSE	FALSE	FALSE	TRUE	1583	1	NSP14:G59C
SRR11578334	18695	3	0	0.0	0.0	4472	60.0	60.0	2	60.0	60.0	1960	60.0	60.0	0	NA	NA	NA	NA	6434	6434	1626	0.8295918367346938	334	0.1704081632653061	1960	0.304631644389182	SRR11578334	1705.33695615824	9709	14448	AMPLICON	ILLUMINA	2020-03-28	Severe acute respiratory syndrome coronavirus 2	PAIRED	THE PETER DOHERTY INSTITUTE FOR INFECTION AND IMMUNITY	Australia	Oceania	['63']	['male']	0.304631644389182	SRR11578334	SRR11578334	['male']	['63']	18695	C	T	C>T	orf1b	NSP14	ACT	ATT	5228	656	219	T	I	C18695T;T219I;orf1b;NSP14	FALSE	FALSE	No	FALSE	Non-Synonymous	NA	TRUE	TRUE	FALSE	TRUE	FALSE	FALSE	FALSE	FALSE	FALSE	1743	1	NSP14:T219I
SRR11578334	19073	3	10	60.0	35.2	0	0.0	0.0	4718	60.0	60.0	2	60.0	60.0	0	NA	NA	NA	NA	4732	4732	2654	0.5625264942772361	2064	0.4374735057227639	4718	0.997041420118343	SRR11578334	1705.33695615824	9709	14448	AMPLICON	ILLUMINA	2020-03-28	Severe acute respiratory syndrome coronavirus 2	PAIRED	THE PETER DOHERTY INSTITUTE FOR INFECTION AND IMMUNITY	Australia	Oceania	['63']	['male']	0.997041420118343	SRR11578334	SRR11578334	['male']	['63']	19073	A	G	A>G	orf1b	NSP14	GAT	GGT	5606	1034	345	D	G	A19073G;D345G;orf1b;NSP14	FALSE	FALSE	Yes	FALSE	Non-Synonymous	NA	TRUE	TRUE	FALSE	FALSE	FALSE	FALSE	TRUE	TRUE	TRUE	1869	1	NSP14:D345G
SRR11578334	19332	2	22	60.0	35.64	0	0.0	0.0	0	0.0	0.0	102	60.0	60.0	0	NA	NA	NA	NA	124	124	20	0.9090909090909091	2	0.09090909090909091	22	0.17741935483871	SRR11578334	1705.33695615824	9709	14448	AMPLICON	ILLUMINA	2020-03-28	Severe acute respiratory syndrome coronavirus 2	PAIRED	THE PETER DOHERTY INSTITUTE FOR INFECTION AND IMMUNITY	Australia	Oceania	['63']	['male']	0.17741935483871	SRR11578334	SRR11578334	['male']	['63']	19332	T	A	T>A	orf1b	NSP14	TTT	TTA	5865	1293	431	F	L	T19332A;F431L;orf1b;NSP14	FALSE	FALSE	No	FALSE	Non-Synonymous	NA	FALSE	TRUE	FALSE	FALSE	FALSE	FALSE	FALSE	FALSE	TRUE	1955	1	NSP14:F431L
SRR11578334	20356	2	0	0.0	0.0	0	0.0	0.0	316	60.0	60.0	194	60.0	60.0	0	NA	NA	NA	NA	510	510	90	0.4639175257731959	104	0.5360824742268041	194	0.380392156862745	SRR11578334	1705.33695615824	9709	14448	AMPLICON	ILLUMINA	2020-03-28	Severe acute respiratory syndrome coronavirus 2	PAIRED	THE PETER DOHERTY INSTITUTE FOR INFECTION AND IMMUNITY	Australia	Oceania	['63']	['male']	0.380392156862745	SRR11578334	SRR11578334	['male']	['63']	20356	G	T	G>T	orf1b	NSP15	GGT	TGT	6889	736	246	G	C	G20356T;G246C;orf1b;NSP15	FALSE	FALSE	No	FALSE	Non-Synonymous	NA	TRUE	TRUE	FALSE	FALSE	FALSE	FALSE	FALSE	FALSE	TRUE	2297	1	NSP15:G246C
SRR11578334	25006	2	0	0.0	0.0	748	60.0	60.0	0	0.0	0.0	92	60.0	60.0	0	NA	NA	NA	NA	840	840	6	0.06521739130434782	86	0.9347826086956522	92	0.10952380952381	SRR11578334	1705.33695615824	9709	14448	AMPLICON	ILLUMINA	2020-03-28	Severe acute respiratory syndrome coronavirus 2	PAIRED	THE PETER DOHERTY INSTITUTE FOR INFECTION AND IMMUNITY	Australia	Oceania	['63']	['male']	0.10952380952381	SRR11578334	SRR11578334	['male']	['63']	25006	C	T	C>T	S	S	TTC	TTT	3444	3444	1148	F	F	C25006T;F1148F;S;S	FALSE	FALSE	No	TRUE	Synonymous	SD3	TRUE	TRUE	FALSE	FALSE	FALSE	FALSE	TRUE	TRUE	TRUE	1148	1	S:F1148F
SRR11578334	25378	3	2	60.0	21.0	2912	60.0	60.0	0	0.0	0.0	404	59.91	59.91	0	NA	NA	NA	NA	3318	3318	354	0.8762376237623762	50	0.12376237623762376	404	0.121760096443641	SRR11578334	1705.33695615824	9709	14448	AMPLICON	ILLUMINA	2020-03-28	Severe acute respiratory syndrome coronavirus 2	PAIRED	THE PETER DOHERTY INSTITUTE FOR INFECTION AND IMMUNITY	Australia	Oceania	['63']	['male']	0.121760096443641	SRR11578334	SRR11578334	['male']	['63']	25378	C	T	C>T	S	S	TAC	TAT	3816	3816	1272	Y	Y	C25378T;Y1272Y;S;S	FALSE	FALSE	No	TRUE	Synonymous	HR2-TM-CT	TRUE	TRUE	FALSE	FALSE	FALSE	FALSE	TRUE	TRUE	FALSE	1272	1	S:Y1272Y
SRR11578334	26694	2	0	0.0	0.0	0	0.0	0.0	10	60.0	60.0	146	60.0	60.0	0	NA	NA	NA	NA	156	156	2	0.2	8	0.8	10	0.0641025641025641	SRR11578334	1705.33695615824	9709	14448	AMPLICON	ILLUMINA	2020-03-28	Severe acute respiratory syndrome coronavirus 2	PAIRED	THE PETER DOHERTY INSTITUTE FOR INFECTION AND IMMUNITY	Australia	Oceania	['63']	['male']	0.0641025641025641	SRR11578334	SRR11578334	['male']	['63']	26694	T	G	T>G	M	M	TGG	GGG	172	172	58	W	G	T26694G;W58G;M;M	FALSE	FALSE	No	FALSE	Non-Synonymous	NA	TRUE	FALSE	FALSE	FALSE	FALSE	FALSE	FALSE	FALSE	FALSE	58	1	M:W58G
SRR11578334	26702	2	112	60.0	35.23	0	0.0	0.0	0	0.0	0.0	34	60.0	60.0	0	NA	NA	NA	NA	146	146	26	0.7647058823529411	8	0.23529411764705882	34	0.232876712328767	SRR11578334	1705.33695615824	9709	14448	AMPLICON	ILLUMINA	2020-03-28	Severe acute respiratory syndrome coronavirus 2	PAIRED	THE PETER DOHERTY INSTITUTE FOR INFECTION AND IMMUNITY	Australia	Oceania	['63']	['male']	0.232876712328767	SRR11578334	SRR11578334	['male']	['63']	26702	A	T	A>T	M	M	GTA	GTT	180	180	60	V	V	A26702T;V60V;M;M	FALSE	FALSE	No	TRUE	Synonymous	NA	FALSE	FALSE	FALSE	FALSE	FALSE	FALSE	FALSE	FALSE	FALSE	60	1	M:V60V
SRR11578334	26882	2	0	0.0	0.0	106	60.0	60.0	0	0.0	0.0	28	60.0	60.0	0	NA	NA	NA	NA	134	134	4	0.14285714285714285	24	0.8571428571428571	28	0.208955223880597	SRR11578334	1705.33695615824	9709	14448	AMPLICON	ILLUMINA	2020-03-28	Severe acute respiratory syndrome coronavirus 2	PAIRED	THE PETER DOHERTY INSTITUTE FOR INFECTION AND IMMUNITY	Australia	Oceania	['63']	['male']	0.208955223880597	SRR11578334	SRR11578334	['male']	['63']	26882	C	T	C>T	M	M	CTC	CTT	360	360	120	L	L	C26882T;L120L;M;M	FALSE	FALSE	No	TRUE	Synonymous	NA	TRUE	TRUE	FALSE	FALSE	FALSE	FALSE	TRUE	TRUE	TRUE	120	1	M:L120L
SRR11578334	27040	3	12	60.0	32.67	106	60.0	60.0	0	0.0	0.0	2	60.0	60.0	0	NA	NA	NA	NA	120	120	10	0.8333333333333334	2	0.16666666666666666	12	0.1	SRR11578334	1705.33695615824	9709	14448	AMPLICON	ILLUMINA	2020-03-28	Severe acute respiratory syndrome coronavirus 2	PAIRED	THE PETER DOHERTY INSTITUTE FOR INFECTION AND IMMUNITY	Australia	Oceania	['63']	['male']	0.1	SRR11578334	SRR11578334	['male']	['63']	27040	C	A	C>A	M	M	TCA	TAA	518	518	173	S	Stop	C27040A;S173Stop;M;M	TRUE	FALSE	No	NA	Nonsense	NA	TRUE	TRUE	FALSE	FALSE	FALSE	FALSE	TRUE	FALSE	FALSE	173	1	M:S173Stop
SRR11578334	28344	2	0	0.0	0.0	6200	60.0	60.0	0	0.0	0.0	1358	60.0	60.0	0	NA	NA	NA	NA	7558	7558	284	0.20913107511045656	1074	0.7908689248895434	1358	0.179677163270707	SRR11578334	1705.33695615824	9709	14448	AMPLICON	ILLUMINA	2020-03-28	Severe acute respiratory syndrome coronavirus 2	PAIRED	THE PETER DOHERTY INSTITUTE FOR INFECTION AND IMMUNITY	Australia	Oceania	['63']	['male']	0.179677163270707	SRR11578334	SRR11578334	['male']	['63']	28344	C	T	C>T	N	N	ACT	ATT	71	71	24	T	I	C28344T;T24I;N;N	FALSE	FALSE	No	FALSE	Non-Synonymous	NA	TRUE	TRUE	FALSE	FALSE	FALSE	FALSE	TRUE	TRUE	FALSE	24	1	N:T24I
SRR11578334	28470	3	2	60.0	32.0	936	60.0	60.0	0	0.0	0.0	5612	60.0	60.0	0	NA	NA	NA	NA	6550	6550	804	0.8589743589743589	132	0.14102564102564102	936	0.142900763358779	SRR11578334	1705.33695615824	9709	14448	AMPLICON	ILLUMINA	2020-03-28	Severe acute respiratory syndrome coronavirus 2	PAIRED	THE PETER DOHERTY INSTITUTE FOR INFECTION AND IMMUNITY	Australia	Oceania	['63']	['male']	0.142900763358779	SRR11578334	SRR11578334	['male']	['63']	28470	T	C	T>C	N	N	TTC	TCC	197	197	66	F	S	T28470C;F66S;N;N	FALSE	FALSE	No	FALSE	Non-Synonymous	NA	TRUE	TRUE	FALSE	FALSE	FALSE	FALSE	TRUE	TRUE	FALSE	66	1	N:F66S
SRR11578334	28688	2	0	0.0	0.0	6590	60.0	60.0	0	0.0	0.0	8	60.0	60.0	0	NA	NA	NA	NA	6598	6598	656	0.09954476479514415	5934	0.9004552352048558	6590	0.998787511367081	SRR11578334	1705.33695615824	9709	14448	AMPLICON	ILLUMINA	2020-03-28	Severe acute respiratory syndrome coronavirus 2	PAIRED	THE PETER DOHERTY INSTITUTE FOR INFECTION AND IMMUNITY	Australia	Oceania	['63']	['male']	0.998787511367081	SRR11578334	SRR11578334	['male']	['63']	28688	T	C	T>C	N	N	TTG	CTG	415	415	139	L	L	T28688C;L139L;N;N	FALSE	FALSE	Yes	TRUE	Synonymous	NA	TRUE	TRUE	FALSE	FALSE	FALSE	FALSE	TRUE	TRUE	FALSE	139	1	N:L139L
SRR11578335	3037	3	2	60.0	36.0	2	60.0	60.0	0	0.0	0.0	3618	60.0	60.0	0	NA	NA	NA	NA	3624	3624	1130	0.3123272526257601	2488	0.6876727473742399	3618	0.998344370860927	SRR11578335	3263.28458683075	1147	2009	AMPLICON	ILLUMINA	2020-03-22	Severe acute respiratory syndrome coronavirus 2	PAIRED	THE PETER DOHERTY INSTITUTE FOR INFECTION AND IMMUNITY	Australia	Oceania	['32']	['female']	0.998344370860927	SRR11578335	SRR11578335	['female']	['32']	3037	C	T	C>T	orf1a	NSP3	TTC	TTT	2772	318	106	F	F	C3037T;F106F;orf1a;NSP3	FALSE	FALSE	Yes	TRUE	Synonymous	NA	TRUE	TRUE	FALSE	FALSE	FALSE	FALSE	TRUE	TRUE	TRUE	924	1	NSP3:F106F
SRR11578335	11704	2	0	0.0	0.0	7051	60.0	60.0	0	0.0	0.0	454	60.0	60.0	0	NA	NA	NA	NA	7505	7505	376	0.8281938325991189	78	0.17180616740088106	454	0.0604930046635576	SRR11578335	3263.28458683075	1147	2009	AMPLICON	ILLUMINA	2020-03-22	Severe acute respiratory syndrome coronavirus 2	PAIRED	THE PETER DOHERTY INSTITUTE FOR INFECTION AND IMMUNITY	Australia	Oceania	['32']	['female']	0.0604930046635576	SRR11578335	SRR11578335	['female']	['32']	11704	C	T	C>T	orf1a	NSP6	TAC	TAT	11439	732	244	Y	Y	C11704T;Y244Y;orf1a;NSP6	FALSE	FALSE	No	TRUE	Synonymous	NA	TRUE	TRUE	FALSE	FALSE	FALSE	FALSE	TRUE	FALSE	TRUE	3813	1	NSP6:Y244Y
SRR11578335	14408	1	0	0.0	0.0	0	0.0	0.0	0	0.0	0.0	4910	60.0	60.0	0	NA	NA	NA	NA	4910	4910	1988	0.40488798370672097	2922	0.595112016293279	4910	1	SRR11578335	3263.28458683075	1147	2009	AMPLICON	ILLUMINA	2020-03-22	Severe acute respiratory syndrome coronavirus 2	PAIRED	THE PETER DOHERTY INSTITUTE FOR INFECTION AND IMMUNITY	Australia	Oceania	['32']	['female']	1	SRR11578335	SRR11578335	['female']	['32']	14408	C	T	C>T	orf1b	NSP12	CCT	CTT	941	968	323	P	L	C14408T;P323L;orf1b;NSP12	FALSE	FALSE	Yes	FALSE	Non-Synonymous	NA	TRUE	FALSE	FALSE	FALSE	FALSE	FALSE	FALSE	FALSE	FALSE	314	1	NSP12:P323L
SRR11578335	17721	2	0	0.0	0.0	0	0.0	0.0	2186	60.0	60.0	240	60.0	60.0	0	NA	NA	NA	NA	2426	2426	20	0.08333333333333333	220	0.9166666666666666	240	0.0989282769991756	SRR11578335	3263.28458683075	1147	2009	AMPLICON	ILLUMINA	2020-03-22	Severe acute respiratory syndrome coronavirus 2	PAIRED	THE PETER DOHERTY INSTITUTE FOR INFECTION AND IMMUNITY	Australia	Oceania	['32']	['female']	0.0989282769991756	SRR11578335	SRR11578335	['female']	['32']	17721	G	T	G>T	orf1b	NSP13	GTG	GTT	4254	1485	495	V	V	G17721T;V495V;orf1b;NSP13	FALSE	FALSE	No	TRUE	Synonymous	NA	TRUE	TRUE	FALSE	FALSE	FALSE	FALSE	FALSE	FALSE	TRUE	1418	1	NSP13:V495V
SRR11578335	23403	1	0	0.0	0.0	0	0.0	0.0	2544	60.0	60.0	0	0.0	0.0	0	NA	NA	NA	NA	2544	2544	484	0.19025157232704404	2060	0.809748427672956	2544	1	SRR11578335	3263.28458683075	1147	2009	AMPLICON	ILLUMINA	2020-03-22	Severe acute respiratory syndrome coronavirus 2	PAIRED	THE PETER DOHERTY INSTITUTE FOR INFECTION AND IMMUNITY	Australia	Oceania	['32']	['female']	1	SRR11578335	SRR11578335	['female']	['32']	23403	A	G	A>G	S	S	GAT	GGT	1841	1841	614	D	G	A23403G;D614G;S;S	FALSE	FALSE	Yes	FALSE	Non-Synonymous	SD2	TRUE	TRUE	FALSE	FALSE	FALSE	FALSE	FALSE	FALSE	FALSE	614	1	S:D614G
SRR11578335	28881	2	698	60.0	35.72	0	0.0	0.0	2	60.0	60.0	0	0.0	0.0	0	NA	NA	NA	NA	700	700	244	0.3495702005730659	454	0.6504297994269341	698	0.997142857142857	SRR11578335	3263.28458683075	1147	2009	AMPLICON	ILLUMINA	2020-03-22	Severe acute respiratory syndrome coronavirus 2	PAIRED	THE PETER DOHERTY INSTITUTE FOR INFECTION AND IMMUNITY	Australia	Oceania	['32']	['female']	0.997142857142857	SRR11578335	SRR11578335	['female']	['32']	28881	G	A	G>A	N	N	AGG	AAG	608	608	203	R	K	G28881A;R203K;N;N	FALSE	FALSE	Yes	FALSE	Non-Synonymous	NA	TRUE	TRUE	FALSE	FALSE	FALSE	FALSE	FALSE	FALSE	FALSE	203	1	N:R203K
SRR11578335	28882	1	700	60.0	35.57	0	0.0	0.0	0	0.0	0.0	0	0.0	0.0	0	NA	NA	NA	NA	700	700	246	0.3514285714285714	454	0.6485714285714286	700	1	SRR11578335	3263.28458683075	1147	2009	AMPLICON	ILLUMINA	2020-03-22	Severe acute respiratory syndrome coronavirus 2	PAIRED	THE PETER DOHERTY INSTITUTE FOR INFECTION AND IMMUNITY	Australia	Oceania	['32']	['female']	1	SRR11578335	SRR11578335	['female']	['32']	28882	G	A	G>A	N	N	AGG	AGA	609	609	203	R	R	G28882A;R203R;N;N	FALSE	FALSE	Yes	TRUE	Synonymous	NA	TRUE	TRUE	FALSE	FALSE	FALSE	FALSE	FALSE	FALSE	FALSE	203	1	N:R203R
SRR11578335	28883	1	0	0.0	0.0	720	60.0	60.0	0	0.0	0.0	0	0.0	0.0	0	NA	NA	NA	NA	720	720	250	0.3472222222222222	470	0.6527777777777778	720	1	SRR11578335	3263.28458683075	1147	2009	AMPLICON	ILLUMINA	2020-03-22	Severe acute respiratory syndrome coronavirus 2	PAIRED	THE PETER DOHERTY INSTITUTE FOR INFECTION AND IMMUNITY	Australia	Oceania	['32']	['female']	1	SRR11578335	SRR11578335	['female']	['32']	28883	G	C	G>C	N	N	GGA	CGA	610	610	204	G	R	G28883C;G204R;N;N	FALSE	FALSE	Yes	FALSE	Non-Synonymous	NA	TRUE	TRUE	FALSE	FALSE	FALSE	FALSE	FALSE	FALSE	FALSE	204	1	N:G204R
SRR11578337	4540	3	4	60.0	36.0	4	60.0	60.0	0	0.0	0.0	4676	60.0	60.0	0	NA	NA	NA	NA	4686	4686	1234	0.26390076988879385	3442	0.7360992301112061	4676	0.997865983781477	SRR11578337	4054.52753904291	617	1339	AMPLICON	ILLUMINA	2020-03-28	Severe acute respiratory syndrome coronavirus 2	PAIRED	THE PETER DOHERTY INSTITUTE FOR INFECTION AND IMMUNITY	Australia	Oceania	['34']	['female']	0.997865983781477	SRR11578337	SRR11578337	['female']	['34']	4540	C	T	C>T	orf1a	NSP3	TAC	TAT	4275	1821	607	Y	Y	C4540T;Y607Y;orf1a;NSP3	FALSE	FALSE	Yes	TRUE	Synonymous	NA	TRUE	TRUE	FALSE	FALSE	FALSE	FALSE	FALSE	FALSE	FALSE	1425	1	NSP3:Y607Y
SRR11578337	8140	2	0	0.0	0.0	3235	60.0	60.0	0	0.0	0.0	3094	60.0	60.0	0	NA	NA	NA	NA	6329	6329	1165	0.37653522947640594	1929	0.6234647705235941	3094	0.488860799494391	SRR11578337	4054.52753904291	617	1339	AMPLICON	ILLUMINA	2020-03-28	Severe acute respiratory syndrome coronavirus 2	PAIRED	THE PETER DOHERTY INSTITUTE FOR INFECTION AND IMMUNITY	Australia	Oceania	['34']	['female']	0.488860799494391	SRR11578337	SRR11578337	['female']	['34']	8140	C	T	C>T	orf1a	NSP3	TCC	TCT	7875	5421	1807	S	S	C8140T;S1807S;orf1a;NSP3	FALSE	FALSE	No	TRUE	Synonymous	NA	TRUE	TRUE	FALSE	FALSE	FALSE	FALSE	FALSE	FALSE	FALSE	2625	1	NSP3:S1807S
SRR11578337	8782	1	0	0.0	0.0	0	0.0	0.0	0	0.0	0.0	812	60.0	60.0	0	NA	NA	NA	NA	812	812	628	0.7733990147783252	184	0.22660098522167488	812	1	SRR11578337	4054.52753904291	617	1339	AMPLICON	ILLUMINA	2020-03-28	Severe acute respiratory syndrome coronavirus 2	PAIRED	THE PETER DOHERTY INSTITUTE FOR INFECTION AND IMMUNITY	Australia	Oceania	['34']	['female']	1	SRR11578337	SRR11578337	['female']	['34']	8782	C	T	C>T	orf1a	NSP4	AGC	AGT	8517	228	76	S	S	C8782T;S76S;orf1a;NSP4	FALSE	FALSE	Yes	TRUE	Synonymous	NA	TRUE	FALSE	FALSE	FALSE	FALSE	FALSE	FALSE	FALSE	FALSE	2839	1	NSP4:S76S
SRR11578337	9477	1	5454	60.0	35.39	0	0.0	0.0	0	0.0	0.0	0	0.0	0.0	0	NA	NA	NA	NA	5454	5454	916	0.16795012834616796	4538	0.832049871653832	5454	1	SRR11578337	4054.52753904291	617	1339	AMPLICON	ILLUMINA	2020-03-28	Severe acute respiratory syndrome coronavirus 2	PAIRED	THE PETER DOHERTY INSTITUTE FOR INFECTION AND IMMUNITY	Australia	Oceania	['34']	['female']	1	SRR11578337	SRR11578337	['female']	['34']	9477	T	A	T>A	orf1a	NSP4	TTT	TAT	9212	923	308	F	Y	T9477A;F308Y;orf1a;NSP4	FALSE	FALSE	Yes	FALSE	Non-Synonymous	NA	TRUE	FALSE	FALSE	FALSE	FALSE	FALSE	FALSE	FALSE	FALSE	3071	1	NSP4:F308Y
SRR11578337	14805	1	0	0.0	0.0	0	0.0	0.0	0	0.0	0.0	6272	60.0	60.0	0	NA	NA	NA	NA	6274	6274	732	0.11670918367346939	5540	0.8832908163265306	6272	0.999681224099458	SRR11578337	4054.52753904291	617	1339	AMPLICON	ILLUMINA	2020-03-28	Severe acute respiratory syndrome coronavirus 2	PAIRED	THE PETER DOHERTY INSTITUTE FOR INFECTION AND IMMUNITY	Australia	Oceania	['34']	['female']	0.999681224099458	SRR11578337	SRR11578337	['female']	['34']	14805	C	T	C>T	orf1b	NSP12	TAC	TAT	1338	1365	455	Y	Y	C14805T;Y455Y;orf1b;NSP12	FALSE	FALSE	Yes	TRUE	Synonymous	NA	TRUE	TRUE	FALSE	FALSE	FALSE	FALSE	FALSE	FALSE	TRUE	446	1	NSP12:Y455Y
SRR11578337	28311	3	2	60.0	36.0	4	60.0	60.0	0	0.0	0.0	6464	60.0	60.0	0	NA	NA	NA	NA	6470	6470	1566	0.2422648514851485	4898	0.7577351485148515	6464	0.999072642967543	SRR11578337	4054.52753904291	617	1339	AMPLICON	ILLUMINA	2020-03-28	Severe acute respiratory syndrome coronavirus 2	PAIRED	THE PETER DOHERTY INSTITUTE FOR INFECTION AND IMMUNITY	Australia	Oceania	['34']	['female']	0.999072642967543	SRR11578337	SRR11578337	['female']	['34']	28311	C	T	C>T	N	N	CCC	CTC	38	38	13	P	L	C28311T;P13L;N;N	FALSE	FALSE	Yes	FALSE	Non-Synonymous	NA	TRUE	TRUE	FALSE	FALSE	FALSE	FALSE	TRUE	TRUE	FALSE	13	1	N:P13L
SRR11578337	28657	2	2	60.0	36.0	0	0.0	0.0	0	0.0	0.0	3554	59.99	59.99	0	NA	NA	NA	NA	3556	3556	530	0.14912774338773213	3024	0.8508722566122678	3554	0.999437570303712	SRR11578337	4054.52753904291	617	1339	AMPLICON	ILLUMINA	2020-03-28	Severe acute respiratory syndrome coronavirus 2	PAIRED	THE PETER DOHERTY INSTITUTE FOR INFECTION AND IMMUNITY	Australia	Oceania	['34']	['female']	0.999437570303712	SRR11578337	SRR11578337	['female']	['34']	28657	C	T	C>T	N	N	GAC	GAT	384	384	128	D	D	C28657T;D128D;N;N	FALSE	FALSE	Yes	TRUE	Synonymous	NA	TRUE	TRUE	FALSE	FALSE	FALSE	FALSE	TRUE	TRUE	FALSE	128	1	N:D128D
SRR11578337	28863	1	0	0.0	0.0	0	0.0	0.0	0	0.0	0.0	974	60.0	60.0	0	NA	NA	NA	NA	976	976	566	0.5811088295687885	408	0.4188911704312115	974	0.997950819672131	SRR11578337	4054.52753904291	617	1339	AMPLICON	ILLUMINA	2020-03-28	Severe acute respiratory syndrome coronavirus 2	PAIRED	THE PETER DOHERTY INSTITUTE FOR INFECTION AND IMMUNITY	Australia	Oceania	['34']	['female']	0.997950819672131	SRR11578337	SRR11578337	['female']	['34']	28863	C	T	C>T	N	N	TCA	TTA	590	590	197	S	L	C28863T;S197L;N;N	FALSE	FALSE	Yes	FALSE	Non-Synonymous	NA	TRUE	TRUE	FALSE	FALSE	FALSE	FALSE	TRUE	TRUE	FALSE	197	1	N:S197L
SRR11578338	490	1	3298	60.0	34.73	0	0.0	0.0	0	0.0	0.0	0	0.0	0.0	0	NA	NA	NA	NA	3298	3298	2410	0.7307459066100667	888	0.2692540933899333	3298	1	SRR11578338	4054.84680466843	339	636	AMPLICON	ILLUMINA	2020-03-24	Severe acute respiratory syndrome coronavirus 2	PAIRED	THE PETER DOHERTY INSTITUTE FOR INFECTION AND IMMUNITY	Australia	Oceania	['71']	['female']	1	SRR11578338	SRR11578338	['female']	['71']	490	T	A	T>A	orf1a	NSP1	GAT	GAA	225	225	75	D	E	T490A;D75E;orf1a;NSP1	FALSE	FALSE	Yes	FALSE	Non-Synonymous	NA	TRUE	TRUE	FALSE	FALSE	FALSE	FALSE	TRUE	FALSE	FALSE	75	1	NSP1:D75E
SRR11578338	3177	1	0	0.0	0.0	0	0.0	0.0	0	0.0	0.0	2452	60.0	60.0	0	NA	NA	NA	NA	2452	2452	852	0.3474714518760196	1600	0.6525285481239804	2452	1	SRR11578338	4054.84680466843	339	636	AMPLICON	ILLUMINA	2020-03-24	Severe acute respiratory syndrome coronavirus 2	PAIRED	THE PETER DOHERTY INSTITUTE FOR INFECTION AND IMMUNITY	Australia	Oceania	['71']	['female']	1	SRR11578338	SRR11578338	['female']	['71']	3177	C	T	C>T	orf1a	NSP3	CCT	CTT	2912	458	153	P	L	C3177T;P153L;orf1a;NSP3	FALSE	FALSE	Yes	FALSE	Non-Synonymous	NA	TRUE	TRUE	FALSE	FALSE	FALSE	FALSE	TRUE	TRUE	FALSE	971	1	NSP3:P153L
SRR11578338	6285	1	0	0.0	0.0	0	0.0	0.0	0	0.0	0.0	6619	60.0	60.0	0	NA	NA	NA	NA	6619	6619	5303	0.80117842574407	1316	0.1988215742559299	6619	1	SRR11578338	4054.84680466843	339	636	AMPLICON	ILLUMINA	2020-03-24	Severe acute respiratory syndrome coronavirus 2	PAIRED	THE PETER DOHERTY INSTITUTE FOR INFECTION AND IMMUNITY	Australia	Oceania	['71']	['female']	1	SRR11578338	SRR11578338	['female']	['71']	6285	C	T	C>T	orf1a	NSP3	ACC	ATC	6020	3566	1189	T	I	C6285T;T1189I;orf1a;NSP3	FALSE	FALSE	Yes	FALSE	Non-Synonymous	NA	TRUE	TRUE	FALSE	FALSE	FALSE	FALSE	TRUE	FALSE	FALSE	2007	1	NSP3:T1189I
SRR11578338	8782	1	0	0.0	0.0	0	0.0	0.0	0	0.0	0.0	6624	60.0	60.0	0	NA	NA	NA	NA	6624	6624	5423	0.8186896135265701	1201	0.18131038647342995	6624	1	SRR11578338	4054.84680466843	339	636	AMPLICON	ILLUMINA	2020-03-24	Severe acute respiratory syndrome coronavirus 2	PAIRED	THE PETER DOHERTY INSTITUTE FOR INFECTION AND IMMUNITY	Australia	Oceania	['71']	['female']	1	SRR11578338	SRR11578338	['female']	['71']	8782	C	T	C>T	orf1a	NSP4	AGC	AGT	8517	228	76	S	S	C8782T;S76S;orf1a;NSP4	FALSE	FALSE	Yes	TRUE	Synonymous	NA	TRUE	FALSE	FALSE	FALSE	FALSE	FALSE	FALSE	FALSE	FALSE	2839	1	NSP4:S76S
SRR11578338	15960	3	2	60.0	21.0	2	60.0	60.0	0	0.0	0.0	7519	60.0	60.0	0	NA	NA	NA	NA	7523	7523	6501	0.8646096555393005	1018	0.13539034446069956	7519	0.999468297221853	SRR11578338	4054.84680466843	339	636	AMPLICON	ILLUMINA	2020-03-24	Severe acute respiratory syndrome coronavirus 2	PAIRED	THE PETER DOHERTY INSTITUTE FOR INFECTION AND IMMUNITY	Australia	Oceania	['71']	['female']	0.999468297221853	SRR11578338	SRR11578338	['female']	['71']	15960	C	T	C>T	orf1b	NSP12	GCC	GCT	2493	2520	840	A	A	C15960T;A840A;orf1b;NSP12	FALSE	FALSE	Yes	TRUE	Synonymous	NA	TRUE	TRUE	FALSE	FALSE	FALSE	FALSE	FALSE	FALSE	TRUE	831	1	NSP12:A840A
SRR11578338	18736	2	0	0.0	0.0	3218	60.0	60.0	0	0.0	0.0	2	60.0	60.0	0	NA	NA	NA	NA	3220	3220	2556	0.7942821628340584	662	0.20571783716594158	3218	0.999378881987578	SRR11578338	4054.84680466843	339	636	AMPLICON	ILLUMINA	2020-03-24	Severe acute respiratory syndrome coronavirus 2	PAIRED	THE PETER DOHERTY INSTITUTE FOR INFECTION AND IMMUNITY	Australia	Oceania	['71']	['female']	0.999378881987578	SRR11578338	SRR11578338	['female']	['71']	18736	T	C	T>C	orf1b	NSP14	TTT	CTT	5269	697	233	F	L	T18736C;F233L;orf1b;NSP14	FALSE	FALSE	Yes	FALSE	Non-Synonymous	NA	TRUE	TRUE	FALSE	FALSE	FALSE	FALSE	FALSE	FALSE	TRUE	1757	1	NSP14:F233L
SRR11578338	19684	3	0	0.0	0.0	2	60.0	60.0	2	60.0	60.0	7274	60.0	60.0	0	NA	NA	NA	NA	7278	7278	6092	0.8375034368985428	1182	0.16249656310145724	7274	0.999450398461116	SRR11578338	4054.84680466843	339	636	AMPLICON	ILLUMINA	2020-03-24	Severe acute respiratory syndrome coronavirus 2	PAIRED	THE PETER DOHERTY INSTITUTE FOR INFECTION AND IMMUNITY	Australia	Oceania	['71']	['female']	0.999450398461116	SRR11578338	SRR11578338	['female']	['71']	19684	G	T	G>T	orf1b	NSP15	GTA	TTA	6217	64	22	V	L	G19684T;V22L;orf1b;NSP15	FALSE	FALSE	Yes	FALSE	Non-Synonymous	NA	TRUE	TRUE	FALSE	FALSE	FALSE	FALSE	TRUE	FALSE	TRUE	2073	1	NSP15:V22L
SRR11578338	24034	2	0	0.0	0.0	2	60.0	60.0	0	0.0	0.0	1988	60.0	60.0	0	NA	NA	NA	NA	1990	1990	326	0.16398390342052313	1662	0.8360160965794768	1988	0.998994974874372	SRR11578338	4054.84680466843	339	636	AMPLICON	ILLUMINA	2020-03-24	Severe acute respiratory syndrome coronavirus 2	PAIRED	THE PETER DOHERTY INSTITUTE FOR INFECTION AND IMMUNITY	Australia	Oceania	['71']	['female']	0.998994974874372	SRR11578338	SRR11578338	['female']	['71']	24034	C	T	C>T	S	S	AAC	AAT	2472	2472	824	N	N	C24034T;N824N;S;S	FALSE	FALSE	Yes	TRUE	Synonymous	NA	TRUE	TRUE	FALSE	FALSE	FALSE	FALSE	TRUE	TRUE	TRUE	824	1	S:N824N
SRR11578339	1076	2	0	0.0	0.0	4	60.0	60.0	0	0.0	0.0	2602	60.0	60.0	0	NA	NA	NA	NA	2608	2608	2064	0.7932359723289777	538	0.20676402767102228	2602	0.997699386503067	SRR11578339	4124.59779955188	606	715	AMPLICON	ILLUMINA	2020-03-28	Severe acute respiratory syndrome coronavirus 2	PAIRED	THE PETER DOHERTY INSTITUTE FOR INFECTION AND IMMUNITY	Australia	Oceania	['64']	['female']	0.997699386503067	SRR11578339	SRR11578339	['female']	['64']	1076	C	T	C>T	orf1a	NSP2	CCA	TCA	811	271	91	P	S	C1076T;P91S;orf1a;NSP2	FALSE	FALSE	Yes	FALSE	Non-Synonymous	NA	TRUE	TRUE	FALSE	FALSE	FALSE	FALSE	FALSE	FALSE	FALSE	271	1	NSP2:P91S
SRR11578339	1397	1	2230	60.0	35.27	0	0.0	0.0	0	0.0	0.0	0	0.0	0.0	0	NA	NA	NA	NA	2232	2232	1712	0.7677130044843049	518	0.23228699551569507	2230	0.99910394265233	SRR11578339	4124.59779955188	606	715	AMPLICON	ILLUMINA	2020-03-28	Severe acute respiratory syndrome coronavirus 2	PAIRED	THE PETER DOHERTY INSTITUTE FOR INFECTION AND IMMUNITY	Australia	Oceania	['64']	['female']	0.99910394265233	SRR11578339	SRR11578339	['female']	['64']	1397	G	A	G>A	orf1a	NSP2	GTA	ATA	1132	592	198	V	I	G1397A;V198I;orf1a;NSP2	FALSE	FALSE	Yes	FALSE	Non-Synonymous	NA	TRUE	TRUE	FALSE	FALSE	FALSE	FALSE	TRUE	FALSE	FALSE	378	1	NSP2:V198I
SRR11578339	11083	1	0	0.0	0.0	0	0.0	0.0	0	0.0	0.0	3808	59.96	59.96	0	NA	NA	NA	NA	4144	4144	3446	0.904936974789916	362	0.09506302521008403	3808	0.918918918918919	SRR11578339	4124.59779955188	606	715	AMPLICON	ILLUMINA	2020-03-28	Severe acute respiratory syndrome coronavirus 2	PAIRED	THE PETER DOHERTY INSTITUTE FOR INFECTION AND IMMUNITY	Australia	Oceania	['64']	['female']	0.918918918918919	SRR11578339	SRR11578339	['female']	['64']	11083	G	T	G>T	orf1a	NSP6	TTG	TTT	10818	111	37	L	F	G11083T;L37F;orf1a;NSP6	FALSE	FALSE	Yes	FALSE	Non-Synonymous	NA	TRUE	TRUE	FALSE	FALSE	FALSE	FALSE	FALSE	FALSE	FALSE	3606	1	NSP6:L37F
SRR11578339	28688	3	2	60.0	36.0	2798	60.0	60.0	0	0.0	0.0	10	60.0	60.0	0	NA	NA	NA	NA	2810	2810	288	0.10293066476054324	2510	0.8970693352394568	2798	0.995729537366548	SRR11578339	4124.59779955188	606	715	AMPLICON	ILLUMINA	2020-03-28	Severe acute respiratory syndrome coronavirus 2	PAIRED	THE PETER DOHERTY INSTITUTE FOR INFECTION AND IMMUNITY	Australia	Oceania	['64']	['female']	0.995729537366548	SRR11578339	SRR11578339	['female']	['64']	28688	T	C	T>C	N	N	TTG	CTG	415	415	139	L	L	T28688C;L139L;N;N	FALSE	FALSE	Yes	TRUE	Synonymous	NA	TRUE	TRUE	FALSE	FALSE	FALSE	FALSE	TRUE	TRUE	FALSE	139	1	N:L139L
SRR11578340	1059	1	0	0.0	0.0	0	0.0	0.0	0	0.0	0.0	3150	60.0	60.0	0	NA	NA	NA	NA	3152	3152	2524	0.8012698412698412	626	0.19873015873015873	3150	0.999365482233503	SRR11578340	3636.77667792529	1120	3282	AMPLICON	ILLUMINA	2020-03-28	Severe acute respiratory syndrome coronavirus 2	PAIRED	THE PETER DOHERTY INSTITUTE FOR INFECTION AND IMMUNITY	Australia	Oceania	['28']	['female']	0.999365482233503	SRR11578340	SRR11578340	['female']	['28']	1059	C	T	C>T	orf1a	NSP2	ACC	ATC	794	254	85	T	I	C1059T;T85I;orf1a;NSP2	FALSE	FALSE	Yes	FALSE	Non-Synonymous	NA	TRUE	TRUE	FALSE	FALSE	FALSE	FALSE	TRUE	FALSE	FALSE	265	1	NSP2:T85I
SRR11578340	1392	1	0	0.0	0.0	0	0.0	0.0	0	0.0	0.0	2546	60.0	60.0	0	NA	NA	NA	NA	2548	2548	1906	0.7486252945797329	640	0.2513747054202671	2546	0.999215070643642	SRR11578340	3636.77667792529	1120	3282	AMPLICON	ILLUMINA	2020-03-28	Severe acute respiratory syndrome coronavirus 2	PAIRED	THE PETER DOHERTY INSTITUTE FOR INFECTION AND IMMUNITY	Australia	Oceania	['28']	['female']	0.999215070643642	SRR11578340	SRR11578340	['female']	['28']	1392	C	T	C>T	orf1a	NSP2	TCA	TTA	1127	587	196	S	L	C1392T;S196L;orf1a;NSP2	FALSE	FALSE	Yes	FALSE	Non-Synonymous	NA	TRUE	TRUE	FALSE	FALSE	FALSE	FALSE	TRUE	FALSE	FALSE	376	1	NSP2:S196L
SRR11578340	3037	2	2	60.0	27.0	0	0.0	0.0	0	0.0	0.0	4797	60.0	60.0	0	NA	NA	NA	NA	4805	4805	1614	0.33646028767979985	3183	0.6635397123202001	4797	0.998335067637877	SRR11578340	3636.77667792529	1120	3282	AMPLICON	ILLUMINA	2020-03-28	Severe acute respiratory syndrome coronavirus 2	PAIRED	THE PETER DOHERTY INSTITUTE FOR INFECTION AND IMMUNITY	Australia	Oceania	['28']	['female']	0.998335067637877	SRR11578340	SRR11578340	['female']	['28']	3037	C	T	C>T	orf1a	NSP3	TTC	TTT	2772	318	106	F	F	C3037T;F106F;orf1a;NSP3	FALSE	FALSE	Yes	TRUE	Synonymous	NA	TRUE	TRUE	FALSE	FALSE	FALSE	FALSE	TRUE	TRUE	TRUE	924	1	NSP3:F106F
SRR11578340	3251	2	0	0.0	0.0	0	0.0	0.0	2	60.0	60.0	3868	60.0	60.0	0	NA	NA	NA	NA	3870	3870	3174	0.8205791106514995	694	0.1794208893485005	3868	0.999483204134367	SRR11578340	3636.77667792529	1120	3282	AMPLICON	ILLUMINA	2020-03-28	Severe acute respiratory syndrome coronavirus 2	PAIRED	THE PETER DOHERTY INSTITUTE FOR INFECTION AND IMMUNITY	Australia	Oceania	['28']	['female']	0.999483204134367	SRR11578340	SRR11578340	['female']	['28']	3251	G	T	G>T	orf1a	NSP3	GAC	TAC	2986	532	178	D	Y	G3251T;D178Y;orf1a;NSP3	FALSE	FALSE	Yes	FALSE	Non-Synonymous	NA	TRUE	TRUE	FALSE	FALSE	FALSE	FALSE	TRUE	TRUE	FALSE	996	1	NSP3:D178Y
SRR11578340	10138	3	2	60.0	36.0	5021	60.0	60.0	0	0.0	0.0	2563	59.97	59.97	0	NA	NA	NA	NA	7586	7586	1553	0.6059305501365587	1010	0.3940694498634413	2563	0.337859214342209	SRR11578340	3636.77667792529	1120	3282	AMPLICON	ILLUMINA	2020-03-28	Severe acute respiratory syndrome coronavirus 2	PAIRED	THE PETER DOHERTY INSTITUTE FOR INFECTION AND IMMUNITY	Australia	Oceania	['28']	['female']	0.337859214342209	SRR11578340	SRR11578340	['female']	['28']	10138	C	T	C>T	orf1a	NSP5	AAC	AAT	9873	84	28	N	N	C10138T;N28N;orf1a;NSP5	FALSE	FALSE	No	TRUE	Synonymous	NA	TRUE	TRUE	FALSE	FALSE	FALSE	FALSE	FALSE	FALSE	TRUE	3291	1	NSP5:N28N
SRR11578340	14408	2	0	0.0	0.0	2	60.0	60.0	0	0.0	0.0	5122	60.0	60.0	0	NA	NA	NA	NA	5126	5126	2286	0.44631003514252243	2836	0.5536899648574776	5122	0.999219664455716	SRR11578340	3636.77667792529	1120	3282	AMPLICON	ILLUMINA	2020-03-28	Severe acute respiratory syndrome coronavirus 2	PAIRED	THE PETER DOHERTY INSTITUTE FOR INFECTION AND IMMUNITY	Australia	Oceania	['28']	['female']	0.999219664455716	SRR11578340	SRR11578340	['female']	['28']	14408	C	T	C>T	orf1b	NSP12	CCT	CTT	941	968	323	P	L	C14408T;P323L;orf1b;NSP12	FALSE	FALSE	Yes	FALSE	Non-Synonymous	NA	TRUE	FALSE	FALSE	FALSE	FALSE	FALSE	FALSE	FALSE	FALSE	314	1	NSP12:P323L
SRR11578340	22093	1	0	0.0	0.0	0	0.0	0.0	0	0.0	0.0	282	60.0	60.0	0	NA	NA	NA	NA	282	282	216	0.7659574468085106	66	0.23404255319148937	282	1	SRR11578340	3636.77667792529	1120	3282	AMPLICON	ILLUMINA	2020-03-28	Severe acute respiratory syndrome coronavirus 2	PAIRED	THE PETER DOHERTY INSTITUTE FOR INFECTION AND IMMUNITY	Australia	Oceania	['28']	['female']	1	SRR11578340	SRR11578340	['female']	['28']	22093	G	T	G>T	S	S	ATG	ATT	531	531	177	M	I	G22093T;M177I;S;S	FALSE	FALSE	Yes	FALSE	Non-Synonymous	NTD	TRUE	TRUE	FALSE	FALSE	FALSE	FALSE	TRUE	FALSE	FALSE	177	1	S:M177I
SRR11578340	23403	2	4	60.0	36.0	0	0.0	0.0	6236	60.0	60.0	0	0.0	0.0	0	NA	NA	NA	NA	6240	6240	1390	0.22289929441949968	4846	0.7771007055805004	6236	0.999358974358974	SRR11578340	3636.77667792529	1120	3282	AMPLICON	ILLUMINA	2020-03-28	Severe acute respiratory syndrome coronavirus 2	PAIRED	THE PETER DOHERTY INSTITUTE FOR INFECTION AND IMMUNITY	Australia	Oceania	['28']	['female']	0.999358974358974	SRR11578340	SRR11578340	['female']	['28']	23403	A	G	A>G	S	S	GAT	GGT	1841	1841	614	D	G	A23403G;D614G;S;S	FALSE	FALSE	Yes	FALSE	Non-Synonymous	SD2	TRUE	TRUE	FALSE	FALSE	FALSE	FALSE	FALSE	FALSE	FALSE	614	1	S:D614G
SRR11578340	26625	2	0	0.0	0.0	2	60.0	60.0	0	0.0	0.0	3208	60.0	60.0	0	NA	NA	NA	NA	3210	3210	2900	0.9039900249376559	308	0.09600997506234414	3208	0.999376947040498	SRR11578340	3636.77667792529	1120	3282	AMPLICON	ILLUMINA	2020-03-28	Severe acute respiratory syndrome coronavirus 2	PAIRED	THE PETER DOHERTY INSTITUTE FOR INFECTION AND IMMUNITY	Australia	Oceania	['28']	['female']	0.999376947040498	SRR11578340	SRR11578340	['female']	['28']	26625	C	T	C>T	M	M	CTA	TTA	103	103	35	L	L	C26625T;L35L;M;M	FALSE	FALSE	Yes	TRUE	Synonymous	NA	TRUE	TRUE	FALSE	TRUE	FALSE	FALSE	FALSE	FALSE	FALSE	35	1	M:L35L
SRR11578341	3037	1	0	0.0	0.0	0	0.0	0.0	0	0.0	0.0	4194	60.0	60.0	0	NA	NA	NA	NA	4198	4198	1298	0.3094897472579876	2896	0.6905102527420124	4194	0.999047165316818	SRR11578341	3610.44289870582	1149	1756	AMPLICON	ILLUMINA	2020-03-25	Severe acute respiratory syndrome coronavirus 2	PAIRED	THE PETER DOHERTY INSTITUTE FOR INFECTION AND IMMUNITY	Australia	Oceania	['missing']	['missing']	0.999047165316818	SRR11578341	SRR11578341	['missing']	['missing']	3037	C	T	C>T	orf1a	NSP3	TTC	TTT	2772	318	106	F	F	C3037T;F106F;orf1a;NSP3	FALSE	FALSE	Yes	TRUE	Synonymous	NA	TRUE	TRUE	FALSE	FALSE	FALSE	FALSE	TRUE	TRUE	TRUE	924	1	NSP3:F106F
SRR11578341	14408	2	0	0.0	0.0	2	60.0	60.0	0	0.0	0.0	5372	60.0	60.0	0	NA	NA	NA	NA	5378	5378	2334	0.43447505584512286	3038	0.5655249441548772	5372	0.998884343622164	SRR11578341	3610.44289870582	1149	1756	AMPLICON	ILLUMINA	2020-03-25	Severe acute respiratory syndrome coronavirus 2	PAIRED	THE PETER DOHERTY INSTITUTE FOR INFECTION AND IMMUNITY	Australia	Oceania	['missing']	['missing']	0.998884343622164	SRR11578341	SRR11578341	['missing']	['missing']	14408	C	T	C>T	orf1b	NSP12	CCT	CTT	941	968	323	P	L	C14408T;P323L;orf1b;NSP12	FALSE	FALSE	Yes	FALSE	Non-Synonymous	NA	TRUE	FALSE	FALSE	FALSE	FALSE	FALSE	FALSE	FALSE	FALSE	314	1	NSP12:P323L
SRR11578341	15324	2	2	60.0	36.0	0	0.0	0.0	0	0.0	0.0	7687	60.0	60.0	0	NA	NA	NA	NA	7691	7691	6230	0.8104592168596332	1457	0.18954078314036685	7687	0.999479911584969	SRR11578341	3610.44289870582	1149	1756	AMPLICON	ILLUMINA	2020-03-25	Severe acute respiratory syndrome coronavirus 2	PAIRED	THE PETER DOHERTY INSTITUTE FOR INFECTION AND IMMUNITY	Australia	Oceania	['missing']	['missing']	0.999479911584969	SRR11578341	SRR11578341	['missing']	['missing']	15324	C	T	C>T	orf1b	NSP12	AAC	AAT	1857	1884	628	N	N	C15324T;N628N;orf1b;NSP12	FALSE	FALSE	Yes	TRUE	Synonymous	NA	TRUE	TRUE	FALSE	TRUE	FALSE	FALSE	FALSE	FALSE	TRUE	619	1	NSP12:N628N
SRR11578341	20468	1	0	0.0	0.0	0	0.0	0.0	0	0.0	0.0	524	60.0	60.0	0	NA	NA	NA	NA	524	524	54	0.10305343511450382	470	0.8969465648854962	524	1	SRR11578341	3610.44289870582	1149	1756	AMPLICON	ILLUMINA	2020-03-25	Severe acute respiratory syndrome coronavirus 2	PAIRED	THE PETER DOHERTY INSTITUTE FOR INFECTION AND IMMUNITY	Australia	Oceania	['missing']	['missing']	1	SRR11578341	SRR11578341	['missing']	['missing']	20468	C	T	C>T	orf1b	NSP15	GCG	GTG	7001	848	283	A	V	C20468T;A283V;orf1b;NSP15	FALSE	FALSE	Yes	FALSE	Non-Synonymous	NA	TRUE	TRUE	FALSE	FALSE	FALSE	FALSE	TRUE	TRUE	TRUE	2334	1	NSP15:A283V
SRR11578341	23403	2	0	0.0	0.0	0	0.0	0.0	5638	60.0	60.0	4	60.0	60.0	0	NA	NA	NA	NA	5642	5642	1162	0.20610145441645975	4476	0.7938985455835402	5638	0.999291031549096	SRR11578341	3610.44289870582	1149	1756	AMPLICON	ILLUMINA	2020-03-25	Severe acute respiratory syndrome coronavirus 2	PAIRED	THE PETER DOHERTY INSTITUTE FOR INFECTION AND IMMUNITY	Australia	Oceania	['missing']	['missing']	0.999291031549096	SRR11578341	SRR11578341	['missing']	['missing']	23403	A	G	A>G	S	S	GAT	GGT	1841	1841	614	D	G	A23403G;D614G;S;S	FALSE	FALSE	Yes	FALSE	Non-Synonymous	SD2	TRUE	TRUE	FALSE	FALSE	FALSE	FALSE	FALSE	FALSE	FALSE	614	1	S:D614G
SRR11578343	3037	1	0	0.0	0.0	0	0.0	0.0	0	0.0	0.0	3958	60.0	60.0	0	NA	NA	NA	NA	3964	3964	1252	0.3163213744315311	2706	0.6836786255684689	3958	0.998486377396569	SRR11578343	3228.07531016955	1036	1877	AMPLICON	ILLUMINA	2020-03-27	Severe acute respiratory syndrome coronavirus 2	PAIRED	THE PETER DOHERTY INSTITUTE FOR INFECTION AND IMMUNITY	Australia	Oceania	['missing']	['missing']	0.998486377396569	SRR11578343	SRR11578343	['missing']	['missing']	3037	C	T	C>T	orf1a	NSP3	TTC	TTT	2772	318	106	F	F	C3037T;F106F;orf1a;NSP3	FALSE	FALSE	Yes	TRUE	Synonymous	NA	TRUE	TRUE	FALSE	FALSE	FALSE	FALSE	TRUE	TRUE	TRUE	924	1	NSP3:F106F
SRR11578343	4560	4	2	60.0	21.0	4	60.0	60.0	2	60.0	60.0	3130	60.0	60.0	0	NA	NA	NA	NA	3138	3138	754	0.24089456869009584	2376	0.7591054313099042	3130	0.997450605481198	SRR11578343	3228.07531016955	1036	1877	AMPLICON	ILLUMINA	2020-03-27	Severe acute respiratory syndrome coronavirus 2	PAIRED	THE PETER DOHERTY INSTITUTE FOR INFECTION AND IMMUNITY	Australia	Oceania	['missing']	['missing']	0.997450605481198	SRR11578343	SRR11578343	['missing']	['missing']	4560	C	T	C>T	orf1a	NSP3	GCG	GTG	4295	1841	614	A	V	C4560T;A614V;orf1a;NSP3	FALSE	FALSE	Yes	FALSE	Non-Synonymous	NA	TRUE	TRUE	FALSE	FALSE	FALSE	FALSE	FALSE	FALSE	FALSE	1432	1	NSP3:A614V
SRR11578343	14408	1	0	0.0	0.0	0	0.0	0.0	0	0.0	0.0	5244	60.0	60.0	0	NA	NA	NA	NA	5246	5246	2268	0.43249427917620137	2976	0.5675057208237986	5244	0.999618757148304	SRR11578343	3228.07531016955	1036	1877	AMPLICON	ILLUMINA	2020-03-27	Severe acute respiratory syndrome coronavirus 2	PAIRED	THE PETER DOHERTY INSTITUTE FOR INFECTION AND IMMUNITY	Australia	Oceania	['missing']	['missing']	0.999618757148304	SRR11578343	SRR11578343	['missing']	['missing']	14408	C	T	C>T	orf1b	NSP12	CCT	CTT	941	968	323	P	L	C14408T;P323L;orf1b;NSP12	FALSE	FALSE	Yes	FALSE	Non-Synonymous	NA	TRUE	FALSE	FALSE	FALSE	FALSE	FALSE	FALSE	FALSE	FALSE	314	1	NSP12:P323L
SRR11578343	23403	2	0	0.0	0.0	4	60.0	60.0	5354	60.0	60.0	0	0.0	0.0	0	NA	NA	NA	NA	5358	5358	1010	0.1886440044826298	4344	0.8113559955173701	5354	0.999253452780888	SRR11578343	3228.07531016955	1036	1877	AMPLICON	ILLUMINA	2020-03-27	Severe acute respiratory syndrome coronavirus 2	PAIRED	THE PETER DOHERTY INSTITUTE FOR INFECTION AND IMMUNITY	Australia	Oceania	['missing']	['missing']	0.999253452780888	SRR11578343	SRR11578343	['missing']	['missing']	23403	A	G	A>G	S	S	GAT	GGT	1841	1841	614	D	G	A23403G;D614G;S;S	FALSE	FALSE	Yes	FALSE	Non-Synonymous	SD2	TRUE	TRUE	FALSE	FALSE	FALSE	FALSE	FALSE	FALSE	FALSE	614	1	S:D614G
SRR11578343	28881	1	354	60.0	34.71	0	0.0	0.0	0	0.0	0.0	0	0.0	0.0	0	NA	NA	NA	NA	354	354	136	0.384180790960452	218	0.615819209039548	354	1	SRR11578343	3228.07531016955	1036	1877	AMPLICON	ILLUMINA	2020-03-27	Severe acute respiratory syndrome coronavirus 2	PAIRED	THE PETER DOHERTY INSTITUTE FOR INFECTION AND IMMUNITY	Australia	Oceania	['missing']	['missing']	1	SRR11578343	SRR11578343	['missing']	['missing']	28881	G	A	G>A	N	N	AGG	AAG	608	608	203	R	K	G28881A;R203K;N;N	FALSE	FALSE	Yes	FALSE	Non-Synonymous	NA	TRUE	TRUE	FALSE	FALSE	FALSE	FALSE	FALSE	FALSE	FALSE	203	1	N:R203K
SRR11578343	28882	1	366	60.0	34.93	0	0.0	0.0	0	0.0	0.0	0	0.0	0.0	0	NA	NA	NA	NA	366	366	142	0.3879781420765027	224	0.6120218579234973	366	1	SRR11578343	3228.07531016955	1036	1877	AMPLICON	ILLUMINA	2020-03-27	Severe acute respiratory syndrome coronavirus 2	PAIRED	THE PETER DOHERTY INSTITUTE FOR INFECTION AND IMMUNITY	Australia	Oceania	['missing']	['missing']	1	SRR11578343	SRR11578343	['missing']	['missing']	28882	G	A	G>A	N	N	AGG	AGA	609	609	203	R	R	G28882A;R203R;N;N	FALSE	FALSE	Yes	TRUE	Synonymous	NA	TRUE	TRUE	FALSE	FALSE	FALSE	FALSE	FALSE	FALSE	FALSE	203	1	N:R203R
SRR11578343	28883	1	0	0.0	0.0	398	60.0	60.0	0	0.0	0.0	0	0.0	0.0	0	NA	NA	NA	NA	398	398	156	0.39195979899497485	242	0.6080402010050251	398	1	SRR11578343	3228.07531016955	1036	1877	AMPLICON	ILLUMINA	2020-03-27	Severe acute respiratory syndrome coronavirus 2	PAIRED	THE PETER DOHERTY INSTITUTE FOR INFECTION AND IMMUNITY	Australia	Oceania	['missing']	['missing']	1	SRR11578343	SRR11578343	['missing']	['missing']	28883	G	C	G>C	N	N	GGA	CGA	610	610	204	G	R	G28883C;G204R;N;N	FALSE	FALSE	Yes	FALSE	Non-Synonymous	NA	TRUE	TRUE	FALSE	FALSE	FALSE	FALSE	FALSE	FALSE	FALSE	204	1	N:G204R
SRR11578344	558	4	2	60.0	36.0	18	60.0	60.0	3480	60.0	60.0	1412	60.0	60.0	0	NA	NA	NA	NA	4912	4912	408	0.28895184135977336	1004	0.7110481586402266	1412	0.287459283387622	SRR11578344	4577.39935792395	122	729	AMPLICON	ILLUMINA	2020-03-22	Severe acute respiratory syndrome coronavirus 2	PAIRED	THE PETER DOHERTY INSTITUTE FOR INFECTION AND IMMUNITY	Australia	Oceania	['23']	['female']	0.287459283387622	SRR11578344	SRR11578344	['female']	['23']	558	G	T	G>T	orf1a	NSP1	GGT	GTT	293	293	98	G	V	G558T;G98V;orf1a;NSP1	FALSE	FALSE	No	FALSE	Non-Synonymous	NA	TRUE	TRUE	FALSE	FALSE	FALSE	FALSE	FALSE	FALSE	FALSE	98	1	NSP1:G98V
SRR11578344	660	3	0	0.0	0.0	10	60.0	60.0	2978	60.0	60.0	364	60.0	60.0	0	NA	NA	NA	NA	3352	3352	30	0.08241758241758242	334	0.9175824175824175	364	0.108591885441527	SRR11578344	4577.39935792395	122	729	AMPLICON	ILLUMINA	2020-03-22	Severe acute respiratory syndrome coronavirus 2	PAIRED	THE PETER DOHERTY INSTITUTE FOR INFECTION AND IMMUNITY	Australia	Oceania	['23']	['female']	0.108591885441527	SRR11578344	SRR11578344	['female']	['23']	660	G	T	G>T	orf1a	NSP1	GGT	GTT	395	395	132	G	V	G660T;G132V;orf1a;NSP1	FALSE	FALSE	No	FALSE	Non-Synonymous	NA	TRUE	TRUE	FALSE	FALSE	FALSE	FALSE	FALSE	FALSE	FALSE	132	1	NSP1:G132V
SRR11578344	663	3	0	0.0	0.0	10	60.0	60.0	2960	60.0	60.0	310	60.0	60.0	0	NA	NA	NA	NA	3280	3280	34	0.10967741935483871	276	0.8903225806451613	310	0.0945121951219512	SRR11578344	4577.39935792395	122	729	AMPLICON	ILLUMINA	2020-03-22	Severe acute respiratory syndrome coronavirus 2	PAIRED	THE PETER DOHERTY INSTITUTE FOR INFECTION AND IMMUNITY	Australia	Oceania	['23']	['female']	0.0945121951219512	SRR11578344	SRR11578344	['female']	['23']	663	G	T	G>T	orf1a	NSP1	GGC	GTC	398	398	133	G	V	G663T;G133V;orf1a;NSP1	FALSE	FALSE	No	FALSE	Non-Synonymous	NA	TRUE	TRUE	FALSE	FALSE	FALSE	FALSE	FALSE	FALSE	FALSE	133	1	NSP1:G133V
SRR11578344	945	3	0	0.0	0.0	2	60.0	60.0	3140	60.0	60.0	180	60.0	60.0	0	NA	NA	NA	NA	3322	3322	44	0.24444444444444444	136	0.7555555555555555	180	0.0541842263696568	SRR11578344	4577.39935792395	122	729	AMPLICON	ILLUMINA	2020-03-22	Severe acute respiratory syndrome coronavirus 2	PAIRED	THE PETER DOHERTY INSTITUTE FOR INFECTION AND IMMUNITY	Australia	Oceania	['23']	['female']	0.0541842263696568	SRR11578344	SRR11578344	['female']	['23']	945	G	T	G>T	orf1a	NSP2	GGT	GTT	680	140	47	G	V	G945T;G47V;orf1a;NSP2	FALSE	FALSE	No	FALSE	Non-Synonymous	NA	TRUE	TRUE	FALSE	FALSE	FALSE	FALSE	FALSE	FALSE	FALSE	227	1	NSP2:G47V
SRR11578344	1059	1	0	0.0	0.0	0	0.0	0.0	0	0.0	0.0	2514	60.0	60.0	0	NA	NA	NA	NA	2514	2514	2110	0.8392999204455052	404	0.16070007955449483	2514	1	SRR11578344	4577.39935792395	122	729	AMPLICON	ILLUMINA	2020-03-22	Severe acute respiratory syndrome coronavirus 2	PAIRED	THE PETER DOHERTY INSTITUTE FOR INFECTION AND IMMUNITY	Australia	Oceania	['23']	['female']	1	SRR11578344	SRR11578344	['female']	['23']	1059	C	T	C>T	orf1a	NSP2	ACC	ATC	794	254	85	T	I	C1059T;T85I;orf1a;NSP2	FALSE	FALSE	Yes	FALSE	Non-Synonymous	NA	TRUE	TRUE	FALSE	FALSE	FALSE	FALSE	TRUE	FALSE	FALSE	265	1	NSP2:T85I
SRR11578344	1406	2	0	0.0	0.0	0	0.0	0.0	2076	60.0	60.0	192	60.0	60.0	0	NA	NA	NA	NA	2282	2282	148	0.7708333333333334	44	0.22916666666666666	192	0.084136722173532	SRR11578344	4577.39935792395	122	729	AMPLICON	ILLUMINA	2020-03-22	Severe acute respiratory syndrome coronavirus 2	PAIRED	THE PETER DOHERTY INSTITUTE FOR INFECTION AND IMMUNITY	Australia	Oceania	['23']	['female']	0.084136722173532	SRR11578344	SRR11578344	['female']	['23']	1406	G	T	G>T	orf1a	NSP2	GAG	TAG	1141	601	201	E	Stop	G1406T;E201Stop;orf1a;NSP2	TRUE	FALSE	No	NA	Nonsense	NA	TRUE	TRUE	FALSE	FALSE	FALSE	FALSE	TRUE	FALSE	FALSE	381	1	NSP2:E201Stop
SRR11578344	2036	4	2	60.0	36.0	18	60.0	60.0	4148	60.0	60.0	782	60.0	60.0	0	NA	NA	NA	NA	4950	4950	528	0.6751918158567775	254	0.3248081841432225	782	0.157979797979798	SRR11578344	4577.39935792395	122	729	AMPLICON	ILLUMINA	2020-03-22	Severe acute respiratory syndrome coronavirus 2	PAIRED	THE PETER DOHERTY INSTITUTE FOR INFECTION AND IMMUNITY	Australia	Oceania	['23']	['female']	0.157979797979798	SRR11578344	SRR11578344	['female']	['23']	2036	G	T	G>T	orf1a	NSP2	GCT	TCT	1771	1231	411	A	S	G2036T;A411S;orf1a;NSP2	FALSE	FALSE	No	FALSE	Non-Synonymous	NA	TRUE	TRUE	FALSE	FALSE	FALSE	FALSE	FALSE	FALSE	FALSE	591	1	NSP2:A411S
SRR11578344	2247	2	0	0.0	0.0	0	0.0	0.0	1560	59.98	59.98	116	60.0	60.0	0	NA	NA	NA	NA	1676	1676	112	0.9655172413793104	4	0.034482758620689655	116	0.0692124105011933	SRR11578344	4577.39935792395	122	729	AMPLICON	ILLUMINA	2020-03-22	Severe acute respiratory syndrome coronavirus 2	PAIRED	THE PETER DOHERTY INSTITUTE FOR INFECTION AND IMMUNITY	Australia	Oceania	['23']	['female']	0.0692124105011933	SRR11578344	SRR11578344	['female']	['23']	2247	G	T	G>T	orf1a	NSP2	GGT	GTT	1982	1442	481	G	V	G2247T;G481V;orf1a;NSP2	FALSE	FALSE	No	FALSE	Non-Synonymous	NA	TRUE	TRUE	FALSE	FALSE	FALSE	FALSE	FALSE	FALSE	FALSE	661	1	NSP2:G481V
SRR11578344	2604	4	2	60.0	36.0	4	60.0	60.0	3778	60.0	60.0	464	60.0	60.0	0	NA	NA	NA	NA	4248	4248	434	0.9353448275862069	30	0.06465517241379311	464	0.109227871939736	SRR11578344	4577.39935792395	122	729	AMPLICON	ILLUMINA	2020-03-22	Severe acute respiratory syndrome coronavirus 2	PAIRED	THE PETER DOHERTY INSTITUTE FOR INFECTION AND IMMUNITY	Australia	Oceania	['23']	['female']	0.109227871939736	SRR11578344	SRR11578344	['female']	['23']	2604	G	T	G>T	orf1a	NSP2	GGT	GTT	2339	1799	600	G	V	G2604T;G600V;orf1a;NSP2	FALSE	FALSE	No	FALSE	Non-Synonymous	NA	TRUE	TRUE	FALSE	FALSE	FALSE	FALSE	TRUE	TRUE	FALSE	780	1	NSP2:G600V
SRR11578344	3004	2	0	0.0	0.0	0	0.0	0.0	4764	60.0	60.0	290	60.0	60.0	0	NA	NA	NA	NA	5054	5054	144	0.496551724137931	146	0.503448275862069	290	0.0573802928373566	SRR11578344	4577.39935792395	122	729	AMPLICON	ILLUMINA	2020-03-22	Severe acute respiratory syndrome coronavirus 2	PAIRED	THE PETER DOHERTY INSTITUTE FOR INFECTION AND IMMUNITY	Australia	Oceania	['23']	['female']	0.0573802928373566	SRR11578344	SRR11578344	['female']	['23']	3004	G	T	G>T	orf1a	NSP3	GAG	GAT	2739	285	95	E	D	G3004T;E95D;orf1a;NSP3	FALSE	FALSE	No	FALSE	Non-Synonymous	NA	TRUE	TRUE	FALSE	FALSE	FALSE	FALSE	TRUE	TRUE	TRUE	913	1	NSP3:E95D
SRR11578344	3037	2	0	0.0	0.0	4	60.0	60.0	0	0.0	0.0	4794	60.0	60.0	0	NA	NA	NA	NA	4822	4822	1404	0.2928660826032541	3390	0.7071339173967459	4794	0.99419328079635	SRR11578344	4577.39935792395	122	729	AMPLICON	ILLUMINA	2020-03-22	Severe acute respiratory syndrome coronavirus 2	PAIRED	THE PETER DOHERTY INSTITUTE FOR INFECTION AND IMMUNITY	Australia	Oceania	['23']	['female']	0.99419328079635	SRR11578344	SRR11578344	['female']	['23']	3037	C	T	C>T	orf1a	NSP3	TTC	TTT	2772	318	106	F	F	C3037T;F106F;orf1a;NSP3	FALSE	FALSE	Yes	TRUE	Synonymous	NA	TRUE	TRUE	FALSE	FALSE	FALSE	FALSE	TRUE	TRUE	TRUE	924	1	NSP3:F106F
SRR11578344	3191	4	12	60.0	33.33	8	60.0	60.0	2256	60.0	60.0	124	60.0	60.0	0	NA	NA	NA	NA	2408	2408	102	0.8225806451612904	22	0.1774193548387097	124	0.0514950166112957	SRR11578344	4577.39935792395	122	729	AMPLICON	ILLUMINA	2020-03-22	Severe acute respiratory syndrome coronavirus 2	PAIRED	THE PETER DOHERTY INSTITUTE FOR INFECTION AND IMMUNITY	Australia	Oceania	['23']	['female']	0.0514950166112957	SRR11578344	SRR11578344	['female']	['23']	3191	G	T	G>T	orf1a	NSP3	GAA	TAA	2926	472	158	E	Stop	G3191T;E158Stop;orf1a;NSP3	TRUE	FALSE	No	NA	Nonsense	NA	TRUE	TRUE	TRUE	FALSE	FALSE	FALSE	TRUE	TRUE	FALSE	976	1	NSP3:E158Stop
SRR11578344	3259	3	2	60.0	36.0	0	0.0	0.0	4842	60.0	60.0	346	60.0	60.0	0	NA	NA	NA	NA	5196	5196	310	0.8959537572254336	36	0.10404624277456648	346	0.0665896843725943	SRR11578344	4577.39935792395	122	729	AMPLICON	ILLUMINA	2020-03-22	Severe acute respiratory syndrome coronavirus 2	PAIRED	THE PETER DOHERTY INSTITUTE FOR INFECTION AND IMMUNITY	Australia	Oceania	['23']	['female']	0.0665896843725943	SRR11578344	SRR11578344	['female']	['23']	3259	G	T	G>T	orf1a	NSP3	CAG	CAT	2994	540	180	Q	H	G3259T;Q180H;orf1a;NSP3	FALSE	FALSE	No	FALSE	Non-Synonymous	NA	TRUE	TRUE	FALSE	FALSE	FALSE	FALSE	TRUE	TRUE	FALSE	998	1	NSP3:Q180H
SRR11578344	3501	4	8	60.0	33.0	3522	60.0	60.0	54	60.0	60.0	210	60.0	60.0	0	NA	NA	NA	NA	3794	3794	34	0.1619047619047619	176	0.8380952380952381	210	0.0553505535055351	SRR11578344	4577.39935792395	122	729	AMPLICON	ILLUMINA	2020-03-22	Severe acute respiratory syndrome coronavirus 2	PAIRED	THE PETER DOHERTY INSTITUTE FOR INFECTION AND IMMUNITY	Australia	Oceania	['23']	['female']	0.0553505535055351	SRR11578344	SRR11578344	['female']	['23']	3501	C	T	C>T	orf1a	NSP3	ACT	ATT	3236	782	261	T	I	C3501T;T261I;orf1a;NSP3	FALSE	FALSE	No	FALSE	Non-Synonymous	NA	TRUE	TRUE	FALSE	FALSE	FALSE	FALSE	FALSE	FALSE	TRUE	1079	1	NSP3:T261I
SRR11578344	3551	4	8	60.0	36.0	1824	60.0	60.0	6	60.0	60.0	198	60.0	60.0	0	NA	NA	NA	NA	2156	2156	172	0.8686868686868687	26	0.13131313131313133	198	0.0918367346938776	SRR11578344	4577.39935792395	122	729	AMPLICON	ILLUMINA	2020-03-22	Severe acute respiratory syndrome coronavirus 2	PAIRED	THE PETER DOHERTY INSTITUTE FOR INFECTION AND IMMUNITY	Australia	Oceania	['23']	['female']	0.0918367346938776	SRR11578344	SRR11578344	['female']	['23']	3551	C	T	C>T	orf1a	NSP3	CCA	TCA	3286	832	278	P	S	C3551T;P278S;orf1a;NSP3	FALSE	FALSE	No	FALSE	Non-Synonymous	NA	TRUE	TRUE	FALSE	FALSE	FALSE	FALSE	TRUE	TRUE	FALSE	1096	1	NSP3:P278S
SRR11578344	3564	4	4	60.0	36.0	26	60.0	60.0	1208	60.0	60.0	1250	60.0	60.0	0	NA	NA	NA	NA	2492	2492	1048	0.8384	202	0.1616	1250	0.501605136436597	SRR11578344	4577.39935792395	122	729	AMPLICON	ILLUMINA	2020-03-22	Severe acute respiratory syndrome coronavirus 2	PAIRED	THE PETER DOHERTY INSTITUTE FOR INFECTION AND IMMUNITY	Australia	Oceania	['23']	['female']	0.501605136436597	SRR11578344	SRR11578344	['female']	['23']	3564	G	T	G>T	orf1a	NSP3	GGT	GTT	3299	845	282	G	V	G3564T;G282V;orf1a;NSP3	FALSE	FALSE	No	FALSE	Non-Synonymous	NA	TRUE	TRUE	FALSE	FALSE	FALSE	FALSE	TRUE	TRUE	FALSE	1100	1	NSP3:G282V
SRR11578344	5155	4	4	60.0	36.0	10	60.0	60.0	3464	60.0	60.0	274	60.0	60.0	0	NA	NA	NA	NA	3798	3798	62	0.22627737226277372	212	0.7737226277372263	274	0.072143233280674	SRR11578344	4577.39935792395	122	729	AMPLICON	ILLUMINA	2020-03-22	Severe acute respiratory syndrome coronavirus 2	PAIRED	THE PETER DOHERTY INSTITUTE FOR INFECTION AND IMMUNITY	Australia	Oceania	['23']	['female']	0.072143233280674	SRR11578344	SRR11578344	['female']	['23']	5155	G	T	G>T	orf1a	NSP3	GAG	GAT	4890	2436	812	E	D	G5155T;E812D;orf1a;NSP3	FALSE	FALSE	No	FALSE	Non-Synonymous	NA	TRUE	TRUE	FALSE	FALSE	FALSE	FALSE	TRUE	TRUE	FALSE	1630	1	NSP3:E812D
SRR11578344	5196	3	0	0.0	0.0	6	60.0	60.0	3884	60.0	60.0	218	60.0	60.0	0	NA	NA	NA	NA	4108	4108	28	0.12844036697247707	190	0.8715596330275229	218	0.0530671859785784	SRR11578344	4577.39935792395	122	729	AMPLICON	ILLUMINA	2020-03-22	Severe acute respiratory syndrome coronavirus 2	PAIRED	THE PETER DOHERTY INSTITUTE FOR INFECTION AND IMMUNITY	Australia	Oceania	['23']	['female']	0.0530671859785784	SRR11578344	SRR11578344	['female']	['23']	5196	G	T	G>T	orf1a	NSP3	GGT	GTT	4931	2477	826	G	V	G5196T;G826V;orf1a;NSP3	FALSE	FALSE	No	FALSE	Non-Synonymous	NA	TRUE	TRUE	FALSE	FALSE	FALSE	FALSE	TRUE	TRUE	FALSE	1644	1	NSP3:G826V
SRR11578344	5233	4	210	60.0	35.5	6	60.0	60.0	2982	60.0	60.0	28	60.0	60.0	0	NA	NA	NA	NA	3226	3226	20	0.09523809523809523	190	0.9047619047619048	210	0.0650960942343459	SRR11578344	4577.39935792395	122	729	AMPLICON	ILLUMINA	2020-03-22	Severe acute respiratory syndrome coronavirus 2	PAIRED	THE PETER DOHERTY INSTITUTE FOR INFECTION AND IMMUNITY	Australia	Oceania	['23']	['female']	0.0650960942343459	SRR11578344	SRR11578344	['female']	['23']	5233	G	A	G>A	orf1a	NSP3	TGG	TGA	4968	2514	838	W	Stop	G5233A;W838Stop;orf1a;NSP3	TRUE	FALSE	No	NA	Nonsense	NA	TRUE	FALSE	FALSE	FALSE	FALSE	FALSE	FALSE	FALSE	FALSE	1656	1	NSP3:W838Stop
SRR11578344	5375	3	0	0.0	0.0	2	60.0	60.0	230	60.0	60.0	18	60.0	60.0	0	NA	NA	NA	NA	250	250	12	0.6666666666666666	6	0.3333333333333333	18	0.072	SRR11578344	4577.39935792395	122	729	AMPLICON	ILLUMINA	2020-03-22	Severe acute respiratory syndrome coronavirus 2	PAIRED	THE PETER DOHERTY INSTITUTE FOR INFECTION AND IMMUNITY	Australia	Oceania	['23']	['female']	0.072	SRR11578344	SRR11578344	['female']	['23']	5375	G	T	G>T	orf1a	NSP3	GCT	TCT	5110	2656	886	A	S	G5375T;A886S;orf1a;NSP3	FALSE	FALSE	No	FALSE	Non-Synonymous	NA	TRUE	TRUE	FALSE	FALSE	FALSE	FALSE	FALSE	FALSE	FALSE	1704	1	NSP3:A886S
SRR11578344	5378	3	0	0.0	0.0	2	60.0	60.0	226	60.0	60.0	20	60.0	60.0	0	NA	NA	NA	NA	250	250	18	0.9	2	0.1	20	0.08	SRR11578344	4577.39935792395	122	729	AMPLICON	ILLUMINA	2020-03-22	Severe acute respiratory syndrome coronavirus 2	PAIRED	THE PETER DOHERTY INSTITUTE FOR INFECTION AND IMMUNITY	Australia	Oceania	['23']	['female']	0.08	SRR11578344	SRR11578344	['female']	['23']	5378	G	T	G>T	orf1a	NSP3	GGT	TGT	5113	2659	887	G	C	G5378T;G887C;orf1a;NSP3	FALSE	FALSE	No	FALSE	Non-Synonymous	NA	TRUE	TRUE	FALSE	FALSE	FALSE	FALSE	FALSE	FALSE	FALSE	1705	1	NSP3:G887C
SRR11578344	5617	4	2	60.0	36.0	2	60.0	60.0	3896	60.0	60.0	372	60.0	60.0	0	NA	NA	NA	NA	4276	4276	336	0.9032258064516129	36	0.0967741935483871	372	0.0869971936389149	SRR11578344	4577.39935792395	122	729	AMPLICON	ILLUMINA	2020-03-22	Severe acute respiratory syndrome coronavirus 2	PAIRED	THE PETER DOHERTY INSTITUTE FOR INFECTION AND IMMUNITY	Australia	Oceania	['23']	['female']	0.0869971936389149	SRR11578344	SRR11578344	['female']	['23']	5617	G	T	G>T	orf1a	NSP3	CAG	CAT	5352	2898	966	Q	H	G5617T;Q966H;orf1a;NSP3	FALSE	FALSE	No	FALSE	Non-Synonymous	NA	TRUE	TRUE	FALSE	FALSE	FALSE	FALSE	FALSE	FALSE	FALSE	1784	1	NSP3:Q966H
SRR11578344	5796	2	0	0.0	0.0	6190	60.0	60.0	0	0.0	0.0	339	60.0	60.0	0	NA	NA	NA	NA	6535	6535	73	0.2153392330383481	266	0.7846607669616519	339	0.0518745218056618	SRR11578344	4577.39935792395	122	729	AMPLICON	ILLUMINA	2020-03-22	Severe acute respiratory syndrome coronavirus 2	PAIRED	THE PETER DOHERTY INSTITUTE FOR INFECTION AND IMMUNITY	Australia	Oceania	['23']	['female']	0.0518745218056618	SRR11578344	SRR11578344	['female']	['23']	5796	C	T	C>T	orf1a	NSP3	ACT	ATT	5531	3077	1026	T	I	C5796T;T1026I;orf1a;NSP3	FALSE	FALSE	No	FALSE	Non-Synonymous	NA	TRUE	FALSE	FALSE	FALSE	FALSE	FALSE	FALSE	FALSE	FALSE	1844	1	NSP3:T1026I
SRR11578344	5847	3	0	0.0	0.0	2	60.0	60.0	4402	60.0	60.0	537	60.0	60.0	0	NA	NA	NA	NA	4941	4941	58	0.10800744878957169	479	0.8919925512104283	537	0.108682452944748	SRR11578344	4577.39935792395	122	729	AMPLICON	ILLUMINA	2020-03-22	Severe acute respiratory syndrome coronavirus 2	PAIRED	THE PETER DOHERTY INSTITUTE FOR INFECTION AND IMMUNITY	Australia	Oceania	['23']	['female']	0.108682452944748	SRR11578344	SRR11578344	['female']	['23']	5847	G	T	G>T	orf1a	NSP3	GGT	GTT	5582	3128	1043	G	V	G5847T;G1043V;orf1a;NSP3	FALSE	FALSE	No	FALSE	Non-Synonymous	NA	TRUE	TRUE	FALSE	FALSE	FALSE	FALSE	TRUE	TRUE	FALSE	1861	1	NSP3:G1043V
SRR11578344	5869	1	0	0.0	0.0	0	0.0	0.0	0	0.0	0.0	4456	60.0	60.0	0	NA	NA	NA	NA	4458	4458	448	0.10053859964093358	4008	0.8994614003590664	4456	0.999551368326604	SRR11578344	4577.39935792395	122	729	AMPLICON	ILLUMINA	2020-03-22	Severe acute respiratory syndrome coronavirus 2	PAIRED	THE PETER DOHERTY INSTITUTE FOR INFECTION AND IMMUNITY	Australia	Oceania	['23']	['female']	0.999551368326604	SRR11578344	SRR11578344	['female']	['23']	5869	C	T	C>T	orf1a	NSP3	TAC	TAT	5604	3150	1050	Y	Y	C5869T;Y1050Y;orf1a;NSP3	FALSE	FALSE	Yes	TRUE	Synonymous	NA	TRUE	TRUE	FALSE	FALSE	FALSE	FALSE	TRUE	TRUE	FALSE	1868	1	NSP3:Y1050Y
SRR11578344	6483	3	0	0.0	0.0	8	60.0	60.0	4808	60.0	60.0	498	60.0	60.0	0	NA	NA	NA	NA	5316	5316	22	0.04417670682730924	476	0.9558232931726908	498	0.0936794582392776	SRR11578344	4577.39935792395	122	729	AMPLICON	ILLUMINA	2020-03-22	Severe acute respiratory syndrome coronavirus 2	PAIRED	THE PETER DOHERTY INSTITUTE FOR INFECTION AND IMMUNITY	Australia	Oceania	['23']	['female']	0.0936794582392776	SRR11578344	SRR11578344	['female']	['23']	6483	G	T	G>T	orf1a	NSP3	GGA	GTA	6218	3764	1255	G	V	G6483T;G1255V;orf1a;NSP3	FALSE	FALSE	No	FALSE	Non-Synonymous	NA	TRUE	TRUE	FALSE	FALSE	FALSE	FALSE	TRUE	TRUE	FALSE	2073	1	NSP3:G1255V
SRR11578344	6804	3	4	60.0	34.0	0	0.0	0.0	5316	60.0	60.0	310	60.0	60.0	0	NA	NA	NA	NA	5636	5636	102	0.32903225806451614	208	0.6709677419354839	310	0.0550035486160397	SRR11578344	4577.39935792395	122	729	AMPLICON	ILLUMINA	2020-03-22	Severe acute respiratory syndrome coronavirus 2	PAIRED	THE PETER DOHERTY INSTITUTE FOR INFECTION AND IMMUNITY	Australia	Oceania	['23']	['female']	0.0550035486160397	SRR11578344	SRR11578344	['female']	['23']	6804	G	T	G>T	orf1a	NSP3	TGT	TTT	6539	4085	1362	C	F	G6804T;C1362F;orf1a;NSP3	FALSE	FALSE	No	FALSE	Non-Synonymous	NA	TRUE	FALSE	FALSE	FALSE	FALSE	FALSE	FALSE	FALSE	FALSE	2180	1	NSP3:C1362F
SRR11578344	7017	3	0	0.0	0.0	6	60.0	60.0	1978	60.0	60.0	260	60.0	60.0	0	NA	NA	NA	NA	2246	2246	42	0.16153846153846155	218	0.8384615384615385	260	0.115761353517364	SRR11578344	4577.39935792395	122	729	AMPLICON	ILLUMINA	2020-03-22	Severe acute respiratory syndrome coronavirus 2	PAIRED	THE PETER DOHERTY INSTITUTE FOR INFECTION AND IMMUNITY	Australia	Oceania	['23']	['female']	0.115761353517364	SRR11578344	SRR11578344	['female']	['23']	7017	G	T	G>T	orf1a	NSP3	GGT	GTT	6752	4298	1433	G	V	G7017T;G1433V;orf1a;NSP3	FALSE	FALSE	No	FALSE	Non-Synonymous	NA	TRUE	TRUE	FALSE	FALSE	FALSE	FALSE	FALSE	FALSE	FALSE	2251	1	NSP3:G1433V
SRR11578344	7038	3	0	0.0	0.0	12	60.0	60.0	1460	60.0	60.0	466	60.0	60.0	0	NA	NA	NA	NA	1938	1938	24	0.05150214592274678	442	0.9484978540772532	466	0.240454076367389	SRR11578344	4577.39935792395	122	729	AMPLICON	ILLUMINA	2020-03-22	Severe acute respiratory syndrome coronavirus 2	PAIRED	THE PETER DOHERTY INSTITUTE FOR INFECTION AND IMMUNITY	Australia	Oceania	['23']	['female']	0.240454076367389	SRR11578344	SRR11578344	['female']	['23']	7038	G	T	G>T	orf1a	NSP3	GGC	GTC	6773	4319	1440	G	V	G7038T;G1440V;orf1a;NSP3	FALSE	FALSE	No	FALSE	Non-Synonymous	NA	TRUE	TRUE	FALSE	FALSE	FALSE	FALSE	TRUE	TRUE	FALSE	2258	1	NSP3:G1440V
SRR11578344	7214	4	2	60.0	36.0	4	60.0	60.0	3932	60.0	60.0	414	60.0	60.0	0	NA	NA	NA	NA	4352	4352	234	0.5652173913043478	180	0.43478260869565216	414	0.0951286764705882	SRR11578344	4577.39935792395	122	729	AMPLICON	ILLUMINA	2020-03-22	Severe acute respiratory syndrome coronavirus 2	PAIRED	THE PETER DOHERTY INSTITUTE FOR INFECTION AND IMMUNITY	Australia	Oceania	['23']	['female']	0.0951286764705882	SRR11578344	SRR11578344	['female']	['23']	7214	G	T	G>T	orf1a	NSP3	GAT	TAT	6949	4495	1499	D	Y	G7214T;D1499Y;orf1a;NSP3	FALSE	FALSE	No	FALSE	Non-Synonymous	NA	TRUE	FALSE	FALSE	FALSE	FALSE	FALSE	FALSE	FALSE	FALSE	2317	1	NSP3:D1499Y
SRR11578344	7246	2	0	0.0	0.0	0	0.0	0.0	4262	60.0	60.0	502	60.0	60.0	0	NA	NA	NA	NA	4764	4764	150	0.29880478087649404	352	0.701195219123506	502	0.105373635600336	SRR11578344	4577.39935792395	122	729	AMPLICON	ILLUMINA	2020-03-22	Severe acute respiratory syndrome coronavirus 2	PAIRED	THE PETER DOHERTY INSTITUTE FOR INFECTION AND IMMUNITY	Australia	Oceania	['23']	['female']	0.105373635600336	SRR11578344	SRR11578344	['female']	['23']	7246	G	T	G>T	orf1a	NSP3	TGG	TGT	6981	4527	1509	W	C	G7246T;W1509C;orf1a;NSP3	FALSE	FALSE	No	FALSE	Non-Synonymous	NA	TRUE	TRUE	FALSE	FALSE	FALSE	FALSE	TRUE	FALSE	FALSE	2327	1	NSP3:W1509C
SRR11578344	7363	4	2	60.0	32.0	4	60.0	60.0	5036	60.0	60.0	418	60.0	60.0	0	NA	NA	NA	NA	5460	5460	336	0.8038277511961722	82	0.19617224880382775	418	0.0765567765567766	SRR11578344	4577.39935792395	122	729	AMPLICON	ILLUMINA	2020-03-22	Severe acute respiratory syndrome coronavirus 2	PAIRED	THE PETER DOHERTY INSTITUTE FOR INFECTION AND IMMUNITY	Australia	Oceania	['23']	['female']	0.0765567765567766	SRR11578344	SRR11578344	['female']	['23']	7363	G	T	G>T	orf1a	NSP3	TGG	TGT	7098	4644	1548	W	C	G7363T;W1548C;orf1a;NSP3	FALSE	FALSE	No	FALSE	Non-Synonymous	NA	TRUE	FALSE	FALSE	FALSE	FALSE	FALSE	FALSE	FALSE	FALSE	2366	1	NSP3:W1548C
SRR11578344	8790	4	2	60.0	36.0	10	60.0	60.0	5430	60.0	60.0	1208	60.0	60.0	0	NA	NA	NA	NA	6656	6656	852	0.7052980132450332	356	0.2947019867549669	1208	0.181490384615385	SRR11578344	4577.39935792395	122	729	AMPLICON	ILLUMINA	2020-03-22	Severe acute respiratory syndrome coronavirus 2	PAIRED	THE PETER DOHERTY INSTITUTE FOR INFECTION AND IMMUNITY	Australia	Oceania	['23']	['female']	0.181490384615385	SRR11578344	SRR11578344	['female']	['23']	8790	G	T	G>T	orf1a	NSP4	GGT	GTT	8525	236	79	G	V	G8790T;G79V;orf1a;NSP4	FALSE	FALSE	No	FALSE	Non-Synonymous	NA	TRUE	FALSE	FALSE	FALSE	FALSE	FALSE	FALSE	FALSE	FALSE	2842	1	NSP4:G79V
SRR11578344	9141	3	0	0.0	0.0	50	60.0	60.0	4084	60.0	60.0	932	60.0	60.0	0	NA	NA	NA	NA	5068	5068	174	0.18669527896995708	758	0.8133047210300429	932	0.183898973954223	SRR11578344	4577.39935792395	122	729	AMPLICON	ILLUMINA	2020-03-22	Severe acute respiratory syndrome coronavirus 2	PAIRED	THE PETER DOHERTY INSTITUTE FOR INFECTION AND IMMUNITY	Australia	Oceania	['23']	['female']	0.183898973954223	SRR11578344	SRR11578344	['female']	['23']	9141	G	T	G>T	orf1a	NSP4	GGC	GTC	8876	587	196	G	V	G9141T;G196V;orf1a;NSP4	FALSE	FALSE	No	FALSE	Non-Synonymous	NA	TRUE	TRUE	FALSE	FALSE	FALSE	FALSE	TRUE	TRUE	FALSE	2959	1	NSP4:G196V
SRR11578344	9249	3	0	0.0	0.0	46	60.0	60.0	3232	60.0	60.0	880	59.99	59.99	0	NA	NA	NA	NA	4164	4164	828	0.9409090909090909	52	0.05909090909090909	880	0.21133525456292	SRR11578344	4577.39935792395	122	729	AMPLICON	ILLUMINA	2020-03-22	Severe acute respiratory syndrome coronavirus 2	PAIRED	THE PETER DOHERTY INSTITUTE FOR INFECTION AND IMMUNITY	Australia	Oceania	['23']	['female']	0.21133525456292	SRR11578344	SRR11578344	['female']	['23']	9249	G	T	G>T	orf1a	NSP4	GGT	GTT	8984	695	232	G	V	G9249T;G232V;orf1a;NSP4	FALSE	FALSE	No	FALSE	Non-Synonymous	NA	TRUE	TRUE	FALSE	FALSE	FALSE	FALSE	TRUE	TRUE	TRUE	2995	1	NSP4:G232V
SRR11578344	10098	2	0	0.0	0.0	0	0.0	0.0	2736	60.0	60.0	146	60.0	60.0	0	NA	NA	NA	NA	2882	2882	10	0.0684931506849315	136	0.9315068493150684	146	0.0506592643997224	SRR11578344	4577.39935792395	122	729	AMPLICON	ILLUMINA	2020-03-22	Severe acute respiratory syndrome coronavirus 2	PAIRED	THE PETER DOHERTY INSTITUTE FOR INFECTION AND IMMUNITY	Australia	Oceania	['23']	['female']	0.0506592643997224	SRR11578344	SRR11578344	['female']	['23']	10098	G	T	G>T	orf1a	NSP5	GGT	GTT	9833	44	15	G	V	G10098T;G15V;orf1a;NSP5	FALSE	FALSE	No	FALSE	Non-Synonymous	NA	TRUE	TRUE	FALSE	FALSE	FALSE	FALSE	FALSE	FALSE	TRUE	3278	1	NSP5:G15V
SRR11578344	10101	3	0	0.0	0.0	4	60.0	60.0	4472	59.99	59.99	390	60.0	60.0	0	NA	NA	NA	NA	4878	4878	236	0.6051282051282051	154	0.39487179487179486	390	0.0799507995079951	SRR11578344	4577.39935792395	122	729	AMPLICON	ILLUMINA	2020-03-22	Severe acute respiratory syndrome coronavirus 2	PAIRED	THE PETER DOHERTY INSTITUTE FOR INFECTION AND IMMUNITY	Australia	Oceania	['23']	['female']	0.0799507995079951	SRR11578344	SRR11578344	['female']	['23']	10101	G	T	G>T	orf1a	NSP5	TGT	TTT	9836	47	16	C	F	G10101T;C16F;orf1a;NSP5	FALSE	FALSE	No	FALSE	Non-Synonymous	NA	TRUE	TRUE	FALSE	FALSE	FALSE	FALSE	FALSE	FALSE	TRUE	3279	1	NSP5:C16F
SRR11578344	10754	4	2	60.0	36.0	10	60.0	60.0	6559	60.0	60.0	610	60.0	60.0	0	NA	NA	NA	NA	7183	7183	554	0.9081967213114754	56	0.09180327868852459	610	0.0849227342336071	SRR11578344	4577.39935792395	122	729	AMPLICON	ILLUMINA	2020-03-22	Severe acute respiratory syndrome coronavirus 2	PAIRED	THE PETER DOHERTY INSTITUTE FOR INFECTION AND IMMUNITY	Australia	Oceania	['23']	['female']	0.0849227342336071	SRR11578344	SRR11578344	['female']	['23']	10754	G	T	G>T	orf1a	NSP5	GCT	TCT	10489	700	234	A	S	G10754T;A234S;orf1a;NSP5	FALSE	FALSE	No	FALSE	Non-Synonymous	NA	TRUE	TRUE	FALSE	FALSE	FALSE	FALSE	FALSE	FALSE	FALSE	3497	1	NSP5:A234S
SRR11578344	11392	3	0	0.0	0.0	6	60.0	60.0	6634	60.0	60.0	400	60.0	60.0	0	NA	NA	NA	NA	7040	7040	350	0.875	50	0.125	400	0.0568181818181818	SRR11578344	4577.39935792395	122	729	AMPLICON	ILLUMINA	2020-03-22	Severe acute respiratory syndrome coronavirus 2	PAIRED	THE PETER DOHERTY INSTITUTE FOR INFECTION AND IMMUNITY	Australia	Oceania	['23']	['female']	0.0568181818181818	SRR11578344	SRR11578344	['female']	['23']	11392	G	T	G>T	orf1a	NSP6	TGG	TGT	11127	420	140	W	C	G11392T;W140C;orf1a;NSP6	FALSE	FALSE	No	FALSE	Non-Synonymous	NA	TRUE	FALSE	FALSE	FALSE	FALSE	FALSE	FALSE	FALSE	FALSE	3709	1	NSP6:W140C
SRR11578344	11535	4	2	60.0	36.0	6	60.0	60.0	5265	60.0	60.0	944	60.0	60.0	0	NA	NA	NA	NA	6217	6217	209	0.22139830508474576	735	0.7786016949152542	944	0.151841724304327	SRR11578344	4577.39935792395	122	729	AMPLICON	ILLUMINA	2020-03-22	Severe acute respiratory syndrome coronavirus 2	PAIRED	THE PETER DOHERTY INSTITUTE FOR INFECTION AND IMMUNITY	Australia	Oceania	['23']	['female']	0.151841724304327	SRR11578344	SRR11578344	['female']	['23']	11535	G	T	G>T	orf1a	NSP6	GGT	GTT	11270	563	188	G	V	G11535T;G188V;orf1a;NSP6	FALSE	FALSE	No	FALSE	Non-Synonymous	NA	TRUE	TRUE	FALSE	FALSE	FALSE	FALSE	FALSE	FALSE	FALSE	3757	1	NSP6:G188V
SRR11578344	12041	3	0	0.0	0.0	12	60.0	60.0	5516	60.0	60.0	306	60.0	60.0	0	NA	NA	NA	NA	5838	5838	166	0.5424836601307189	140	0.45751633986928103	306	0.052415210688592	SRR11578344	4577.39935792395	122	729	AMPLICON	ILLUMINA	2020-03-22	Severe acute respiratory syndrome coronavirus 2	PAIRED	THE PETER DOHERTY INSTITUTE FOR INFECTION AND IMMUNITY	Australia	Oceania	['23']	['female']	0.052415210688592	SRR11578344	SRR11578344	['female']	['23']	12041	G	T	G>T	orf1a	NSP7	GAC	TAC	11776	199	67	D	Y	G12041T;D67Y;orf1a;NSP7	FALSE	FALSE	No	FALSE	Non-Synonymous	NA	TRUE	TRUE	FALSE	FALSE	FALSE	FALSE	TRUE	FALSE	FALSE	3926	1	NSP7:D67Y
SRR11578344	12164	4	6	60.0	36.0	86	60.0	60.0	5582	60.0	60.0	2037	60.0	60.0	0	NA	NA	NA	NA	7717	7717	1361	0.6681394207167403	676	0.3318605792832597	2037	0.263962679797849	SRR11578344	4577.39935792395	122	729	AMPLICON	ILLUMINA	2020-03-22	Severe acute respiratory syndrome coronavirus 2	PAIRED	THE PETER DOHERTY INSTITUTE FOR INFECTION AND IMMUNITY	Australia	Oceania	['23']	['female']	0.263962679797849	SRR11578344	SRR11578344	['female']	['23']	12164	G	T	G>T	orf1a	NSP8	GCT	TCT	11899	73	25	A	S	G12164T;A25S;orf1a;NSP8	FALSE	FALSE	No	FALSE	Non-Synonymous	NA	TRUE	TRUE	FALSE	FALSE	FALSE	FALSE	TRUE	TRUE	FALSE	3967	1	NSP8:A25S
SRR11578344	12415	2	2	60.0	21.0	0	0.0	0.0	0	0.0	0.0	4280	60.0	60.0	0	NA	NA	NA	NA	4282	4282	362	0.08457943925233645	3918	0.9154205607476635	4280	0.999532928538066	SRR11578344	4577.39935792395	122	729	AMPLICON	ILLUMINA	2020-03-22	Severe acute respiratory syndrome coronavirus 2	PAIRED	THE PETER DOHERTY INSTITUTE FOR INFECTION AND IMMUNITY	Australia	Oceania	['23']	['female']	0.999532928538066	SRR11578344	SRR11578344	['female']	['23']	12415	C	T	C>T	orf1a	NSP8	AAC	AAT	12150	324	108	N	N	C12415T;N108N;orf1a;NSP8	FALSE	FALSE	Yes	TRUE	Synonymous	NA	TRUE	TRUE	FALSE	FALSE	FALSE	FALSE	TRUE	FALSE	TRUE	4050	1	NSP8:N108N
SRR11578344	13193	3	0	0.0	0.0	10	60.0	60.0	5955	60.0	60.0	332	60.0	60.0	0	NA	NA	NA	NA	6303	6303	226	0.6807228915662651	106	0.3192771084337349	332	0.0526733301602412	SRR11578344	4577.39935792395	122	729	AMPLICON	ILLUMINA	2020-03-22	Severe acute respiratory syndrome coronavirus 2	PAIRED	THE PETER DOHERTY INSTITUTE FOR INFECTION AND IMMUNITY	Australia	Oceania	['23']	['female']	0.0526733301602412	SRR11578344	SRR11578344	['female']	['23']	13193	G	T	G>T	orf1a	NSP10	GTT	TTT	12928	169	57	V	F	G13193T;V57F;orf1a;NSP10	FALSE	FALSE	No	FALSE	Non-Synonymous	NA	TRUE	TRUE	FALSE	FALSE	FALSE	FALSE	FALSE	FALSE	TRUE	4310	1	NSP10:V57F
SRR11578344	13571	2	0	0.0	0.0	0	0.0	0.0	1674	60.0	60.0	270	60.0	60.0	0	NA	NA	NA	NA	1944	1944	52	0.1925925925925926	218	0.8074074074074075	270	0.138888888888889	SRR11578344	4577.39935792395	122	729	AMPLICON	ILLUMINA	2020-03-22	Severe acute respiratory syndrome coronavirus 2	PAIRED	THE PETER DOHERTY INSTITUTE FOR INFECTION AND IMMUNITY	Australia	Oceania	['23']	['female']	0.138888888888889	SRR11578344	SRR11578344	['female']	['23']	13571	G	T	G>T	orf1b	NSP12	GGT	GTT	104	131	44	G	V	G13571T;G44V;orf1b;NSP12	FALSE	FALSE	No	FALSE	Non-Synonymous	NA	TRUE	FALSE	FALSE	FALSE	FALSE	FALSE	FALSE	FALSE	FALSE	35	1	NSP12:G44V
SRR11578344	14277	4	4	60.0	34.0	4	60.0	60.0	4976	60.0	60.0	1384	60.0	60.0	0	NA	NA	NA	NA	6368	6368	1268	0.9161849710982659	116	0.0838150289017341	1384	0.217336683417085	SRR11578344	4577.39935792395	122	729	AMPLICON	ILLUMINA	2020-03-22	Severe acute respiratory syndrome coronavirus 2	PAIRED	THE PETER DOHERTY INSTITUTE FOR INFECTION AND IMMUNITY	Australia	Oceania	['23']	['female']	0.217336683417085	SRR11578344	SRR11578344	['female']	['23']	14277	G	T	G>T	orf1b	NSP12	AGG	AGT	810	837	279	R	S	G14277T;R279S;orf1b;NSP12	FALSE	FALSE	No	FALSE	Non-Synonymous	NA	TRUE	TRUE	FALSE	FALSE	FALSE	FALSE	TRUE	TRUE	TRUE	270	1	NSP12:R279S
SRR11578344	14408	2	0	0.0	0.0	4	60.0	60.0	0	0.0	0.0	6639	60.0	60.0	0	NA	NA	NA	NA	6643	6643	3446	0.5190540744087965	3193	0.48094592559120347	6639	0.999397862411561	SRR11578344	4577.39935792395	122	729	AMPLICON	ILLUMINA	2020-03-22	Severe acute respiratory syndrome coronavirus 2	PAIRED	THE PETER DOHERTY INSTITUTE FOR INFECTION AND IMMUNITY	Australia	Oceania	['23']	['female']	0.999397862411561	SRR11578344	SRR11578344	['female']	['23']	14408	C	T	C>T	orf1b	NSP12	CCT	CTT	941	968	323	P	L	C14408T;P323L;orf1b;NSP12	FALSE	FALSE	Yes	FALSE	Non-Synonymous	NA	TRUE	FALSE	FALSE	FALSE	FALSE	FALSE	FALSE	FALSE	FALSE	314	1	NSP12:P323L
SRR11578344	14536	2	0	0.0	0.0	5078	60.0	60.0	0	0.0	0.0	370	60.0	60.0	0	NA	NA	NA	NA	5458	5458	28	0.07567567567567568	342	0.9243243243243243	370	0.0677903994137047	SRR11578344	4577.39935792395	122	729	AMPLICON	ILLUMINA	2020-03-22	Severe acute respiratory syndrome coronavirus 2	PAIRED	THE PETER DOHERTY INSTITUTE FOR INFECTION AND IMMUNITY	Australia	Oceania	['23']	['female']	0.0677903994137047	SRR11578344	SRR11578344	['female']	['23']	14536	C	T	C>T	orf1b	NSP12	CTT	TTT	1069	1096	366	L	F	C14536T;L366F;orf1b;NSP12	FALSE	FALSE	No	FALSE	Non-Synonymous	NA	TRUE	TRUE	FALSE	FALSE	FALSE	FALSE	TRUE	FALSE	TRUE	357	1	NSP12:L366F
SRR11578344	14548	3	204	60.0	35.42	0	0.0	0.0	3714	60.0	60.0	54	60.0	60.0	0	NA	NA	NA	NA	3972	3972	6	0.029411764705882353	198	0.9705882352941176	204	0.0513595166163142	SRR11578344	4577.39935792395	122	729	AMPLICON	ILLUMINA	2020-03-22	Severe acute respiratory syndrome coronavirus 2	PAIRED	THE PETER DOHERTY INSTITUTE FOR INFECTION AND IMMUNITY	Australia	Oceania	['23']	['female']	0.0513595166163142	SRR11578344	SRR11578344	['female']	['23']	14548	G	A	G>A	orf1b	NSP12	GAA	AAA	1081	1108	370	E	K	G14548A;E370K;orf1b;NSP12	FALSE	FALSE	No	FALSE	Non-Synonymous	NA	TRUE	TRUE	FALSE	FALSE	FALSE	FALSE	TRUE	TRUE	TRUE	361	1	NSP12:E370K
SRR11578344	15202	3	0	0.0	0.0	8	60.0	60.0	6712	60.0	60.0	500	60.0	60.0	0	NA	NA	NA	NA	7228	7228	358	0.716	142	0.284	500	0.0691754288876591	SRR11578344	4577.39935792395	122	729	AMPLICON	ILLUMINA	2020-03-22	Severe acute respiratory syndrome coronavirus 2	PAIRED	THE PETER DOHERTY INSTITUTE FOR INFECTION AND IMMUNITY	Australia	Oceania	['23']	['female']	0.0691754288876591	SRR11578344	SRR11578344	['female']	['23']	15202	G	T	G>T	orf1b	NSP12	GTA	TTA	1735	1762	588	V	L	G15202T;V588L;orf1b;NSP12	FALSE	FALSE	No	FALSE	Non-Synonymous	NA	TRUE	TRUE	FALSE	TRUE	FALSE	FALSE	FALSE	FALSE	TRUE	579	1	NSP12:V588L
SRR11578344	15769	4	2	60.0	36.0	34	60.0	60.0	4870	60.0	60.0	799	60.0	60.0	0	NA	NA	NA	NA	5705	5705	105	0.13141426783479349	694	0.8685857321652065	799	0.140052585451358	SRR11578344	4577.39935792395	122	729	AMPLICON	ILLUMINA	2020-03-22	Severe acute respiratory syndrome coronavirus 2	PAIRED	THE PETER DOHERTY INSTITUTE FOR INFECTION AND IMMUNITY	Australia	Oceania	['23']	['female']	0.140052585451358	SRR11578344	SRR11578344	['female']	['23']	15769	G	T	G>T	orf1b	NSP12	GCT	TCT	2302	2329	777	A	S	G15769T;A777S;orf1b;NSP12	FALSE	FALSE	No	FALSE	Non-Synonymous	NA	TRUE	TRUE	FALSE	FALSE	FALSE	FALSE	FALSE	FALSE	TRUE	768	1	NSP12:A777S
SRR11578344	16188	3	0	0.0	0.0	16	60.0	60.0	4700	60.0	60.0	364	60.0	60.0	0	NA	NA	NA	NA	5080	5080	338	0.9285714285714286	26	0.07142857142857142	364	0.0716535433070866	SRR11578344	4577.39935792395	122	729	AMPLICON	ILLUMINA	2020-03-22	Severe acute respiratory syndrome coronavirus 2	PAIRED	THE PETER DOHERTY INSTITUTE FOR INFECTION AND IMMUNITY	Australia	Oceania	['23']	['female']	0.0716535433070866	SRR11578344	SRR11578344	['female']	['23']	16188	G	T	G>T	orf1b	NSP12	TGG	TGT	2721	2748	916	W	C	G16188T;W916C;orf1b;NSP12	FALSE	FALSE	No	FALSE	Non-Synonymous	NA	TRUE	TRUE	FALSE	FALSE	FALSE	FALSE	TRUE	TRUE	FALSE	907	1	NSP12:W916C
SRR11578344	16222	2	0	0.0	0.0	12	60.0	60.0	0	0.0	0.0	7784	60.0	60.0	0	NA	NA	NA	NA	7798	7798	6754	0.8676772867420349	1030	0.13232271325796505	7784	0.998204667863555	SRR11578344	4577.39935792395	122	729	AMPLICON	ILLUMINA	2020-03-22	Severe acute respiratory syndrome coronavirus 2	PAIRED	THE PETER DOHERTY INSTITUTE FOR INFECTION AND IMMUNITY	Australia	Oceania	['23']	['female']	0.998204667863555	SRR11578344	SRR11578344	['female']	['23']	16222	C	T	C>T	orf1b	NSP12	CAT	TAT	2755	2782	928	H	Y	C16222T;H928Y;orf1b;NSP12	FALSE	FALSE	Yes	FALSE	Non-Synonymous	NA	TRUE	TRUE	FALSE	FALSE	FALSE	FALSE	TRUE	TRUE	FALSE	919	1	NSP12:H928Y
SRR11578344	16246	4	2	60.0	36.0	24	60.0	60.0	7290	60.0	60.0	495	60.0	60.0	0	NA	NA	NA	NA	7811	7811	445	0.898989898989899	50	0.10101010101010101	495	0.0633721674561516	SRR11578344	4577.39935792395	122	729	AMPLICON	ILLUMINA	2020-03-22	Severe acute respiratory syndrome coronavirus 2	PAIRED	THE PETER DOHERTY INSTITUTE FOR INFECTION AND IMMUNITY	Australia	Oceania	['23']	['female']	0.0633721674561516	SRR11578344	SRR11578344	['female']	['23']	16246	G	T	G>T	orf1b	NSP13	GCT	TCT	2779	10	4	A	S	G16246T;A4S;orf1b;NSP13	FALSE	FALSE	No	FALSE	Non-Synonymous	NA	TRUE	TRUE	FALSE	FALSE	FALSE	FALSE	TRUE	TRUE	FALSE	927	1	NSP13:A4S
SRR11578344	16250	3	0	0.0	0.0	2	60.0	60.0	7272	60.0	60.0	497	60.0	60.0	0	NA	NA	NA	NA	7785	7785	429	0.8631790744466801	68	0.13682092555331993	497	0.0638407193320488	SRR11578344	4577.39935792395	122	729	AMPLICON	ILLUMINA	2020-03-22	Severe acute respiratory syndrome coronavirus 2	PAIRED	THE PETER DOHERTY INSTITUTE FOR INFECTION AND IMMUNITY	Australia	Oceania	['23']	['female']	0.0638407193320488	SRR11578344	SRR11578344	['female']	['23']	16250	G	T	G>T	orf1b	NSP13	TGT	TTT	2783	14	5	C	F	G16250T;C5F;orf1b;NSP13	FALSE	FALSE	No	FALSE	Non-Synonymous	NA	TRUE	FALSE	FALSE	FALSE	FALSE	FALSE	FALSE	FALSE	FALSE	928	1	NSP13:C5F
SRR11578344	16741	2	0	0.0	0.0	0	0.0	0.0	5392	60.0	60.0	316	60.0	60.0	0	NA	NA	NA	NA	5708	5708	32	0.10126582278481013	284	0.8987341772151899	316	0.0553608969866854	SRR11578344	4577.39935792395	122	729	AMPLICON	ILLUMINA	2020-03-22	Severe acute respiratory syndrome coronavirus 2	PAIRED	THE PETER DOHERTY INSTITUTE FOR INFECTION AND IMMUNITY	Australia	Oceania	['23']	['female']	0.0553608969866854	SRR11578344	SRR11578344	['female']	['23']	16741	G	T	G>T	orf1b	NSP13	GTT	TTT	3274	505	169	V	F	G16741T;V169F;orf1b;NSP13	FALSE	FALSE	No	FALSE	Non-Synonymous	NA	TRUE	TRUE	FALSE	FALSE	FALSE	FALSE	TRUE	TRUE	TRUE	1092	1	NSP13:V169F
SRR11578344	16787	3	0	0.0	0.0	6	60.0	60.0	6728	60.0	60.0	604	60.0	60.0	0	NA	NA	NA	NA	7338	7338	516	0.8543046357615894	88	0.1456953642384106	604	0.0823112564731534	SRR11578344	4577.39935792395	122	729	AMPLICON	ILLUMINA	2020-03-22	Severe acute respiratory syndrome coronavirus 2	PAIRED	THE PETER DOHERTY INSTITUTE FOR INFECTION AND IMMUNITY	Australia	Oceania	['23']	['female']	0.0823112564731534	SRR11578344	SRR11578344	['female']	['23']	16787	G	T	G>T	orf1b	NSP13	GGT	GTT	3320	551	184	G	V	G16787T;G184V;orf1b;NSP13	FALSE	FALSE	No	FALSE	Non-Synonymous	NA	TRUE	FALSE	FALSE	FALSE	FALSE	FALSE	FALSE	FALSE	FALSE	1107	1	NSP13:G184V
SRR11578344	16988	4	2	60.0	36.0	8	60.0	60.0	7246	60.0	60.0	437	60.0	60.0	0	NA	NA	NA	NA	7693	7693	87	0.19908466819221968	350	0.8009153318077803	437	0.0568048875601196	SRR11578344	4577.39935792395	122	729	AMPLICON	ILLUMINA	2020-03-22	Severe acute respiratory syndrome coronavirus 2	PAIRED	THE PETER DOHERTY INSTITUTE FOR INFECTION AND IMMUNITY	Australia	Oceania	['23']	['female']	0.0568048875601196	SRR11578344	SRR11578344	['female']	['23']	16988	G	T	G>T	orf1b	NSP13	GGC	GTC	3521	752	251	G	V	G16988T;G251V;orf1b;NSP13	FALSE	FALSE	No	FALSE	Non-Synonymous	NA	TRUE	TRUE	FALSE	FALSE	FALSE	FALSE	TRUE	TRUE	FALSE	1174	1	NSP13:G251V
SRR11578344	17096	4	2	60.0	36.0	10	60.0	60.0	7164	60.0	60.0	633	60.0	60.0	0	NA	NA	NA	NA	7811	7811	353	0.5576619273301737	280	0.4423380726698262	633	0.0810395595954423	SRR11578344	4577.39935792395	122	729	AMPLICON	ILLUMINA	2020-03-22	Severe acute respiratory syndrome coronavirus 2	PAIRED	THE PETER DOHERTY INSTITUTE FOR INFECTION AND IMMUNITY	Australia	Oceania	['23']	['female']	0.0810395595954423	SRR11578344	SRR11578344	['female']	['23']	17096	G	T	G>T	orf1b	NSP13	GGT	GTT	3629	860	287	G	V	G17096T;G287V;orf1b;NSP13	FALSE	FALSE	No	FALSE	Non-Synonymous	NA	TRUE	TRUE	FALSE	FALSE	FALSE	FALSE	TRUE	TRUE	TRUE	1210	1	NSP13:G287V
SRR11578344	17848	4	2	60.0	36.0	22	60.0	60.0	1350	60.0	60.0	120	60.0	60.0	0	NA	NA	NA	NA	1494	1494	62	0.5166666666666667	58	0.48333333333333334	120	0.0803212851405622	SRR11578344	4577.39935792395	122	729	AMPLICON	ILLUMINA	2020-03-22	Severe acute respiratory syndrome coronavirus 2	PAIRED	THE PETER DOHERTY INSTITUTE FOR INFECTION AND IMMUNITY	Australia	Oceania	['23']	['female']	0.0803212851405622	SRR11578344	SRR11578344	['female']	['23']	17848	G	T	G>T	orf1b	NSP13	GGC	TGC	4381	1612	538	G	C	G17848T;G538C;orf1b;NSP13	FALSE	FALSE	No	FALSE	Non-Synonymous	NA	TRUE	TRUE	FALSE	TRUE	FALSE	FALSE	FALSE	FALSE	TRUE	1461	1	NSP13:G538C
SRR11578344	17849	3	0	0.0	0.0	6	60.0	60.0	1366	60.0	60.0	118	60.0	60.0	0	NA	NA	NA	NA	1490	1490	56	0.4745762711864407	62	0.5254237288135594	118	0.0791946308724832	SRR11578344	4577.39935792395	122	729	AMPLICON	ILLUMINA	2020-03-22	Severe acute respiratory syndrome coronavirus 2	PAIRED	THE PETER DOHERTY INSTITUTE FOR INFECTION AND IMMUNITY	Australia	Oceania	['23']	['female']	0.0791946308724832	SRR11578344	SRR11578344	['female']	['23']	17849	G	T	G>T	orf1b	NSP13	GGC	GTC	4382	1613	538	G	V	G17849T;G538V;orf1b;NSP13	FALSE	FALSE	No	FALSE	Non-Synonymous	NA	TRUE	TRUE	FALSE	TRUE	FALSE	FALSE	FALSE	FALSE	TRUE	1461	1	NSP13:G538V
SRR11578344	18297	3	0	0.0	0.0	4	60.0	60.0	5986	60.0	60.0	478	60.0	60.0	0	NA	NA	NA	NA	6468	6468	378	0.7907949790794979	100	0.20920502092050208	478	0.0739022881880025	SRR11578344	4577.39935792395	122	729	AMPLICON	ILLUMINA	2020-03-22	Severe acute respiratory syndrome coronavirus 2	PAIRED	THE PETER DOHERTY INSTITUTE FOR INFECTION AND IMMUNITY	Australia	Oceania	['23']	['female']	0.0739022881880025	SRR11578344	SRR11578344	['female']	['23']	18297	G	T	G>T	orf1b	NSP14	TGG	TGT	4830	258	86	W	C	G18297T;W86C;orf1b;NSP14	FALSE	FALSE	No	FALSE	Non-Synonymous	NA	TRUE	TRUE	FALSE	FALSE	FALSE	FALSE	TRUE	TRUE	TRUE	1610	1	NSP14:W86C
SRR11578344	19252	4	2	60.0	36.0	4	60.0	60.0	4980	60.0	60.0	292	60.0	60.0	0	NA	NA	NA	NA	5280	5280	192	0.6575342465753424	100	0.3424657534246575	292	0.0553030303030303	SRR11578344	4577.39935792395	122	729	AMPLICON	ILLUMINA	2020-03-22	Severe acute respiratory syndrome coronavirus 2	PAIRED	THE PETER DOHERTY INSTITUTE FOR INFECTION AND IMMUNITY	Australia	Oceania	['23']	['female']	0.0553030303030303	SRR11578344	SRR11578344	['female']	['23']	19252	G	T	G>T	orf1b	NSP14	GTG	TTG	5785	1213	405	V	L	G19252T;V405L;orf1b;NSP14	FALSE	FALSE	No	FALSE	Non-Synonymous	NA	TRUE	TRUE	FALSE	TRUE	FALSE	FALSE	FALSE	FALSE	TRUE	1929	1	NSP14:V405L
SRR11578344	20128	4	8	60.0	36.0	2	60.0	60.0	2998	60.0	60.0	230	60.0	60.0	0	NA	NA	NA	NA	3276	3276	42	0.1826086956521739	188	0.8173913043478261	230	0.0702075702075702	SRR11578344	4577.39935792395	122	729	AMPLICON	ILLUMINA	2020-03-22	Severe acute respiratory syndrome coronavirus 2	PAIRED	THE PETER DOHERTY INSTITUTE FOR INFECTION AND IMMUNITY	Australia	Oceania	['23']	['female']	0.0702075702075702	SRR11578344	SRR11578344	['female']	['23']	20128	G	T	G>T	orf1b	NSP15	GAA	TAA	6661	508	170	E	Stop	G20128T;E170Stop;orf1b;NSP15	TRUE	FALSE	No	NA	Nonsense	NA	TRUE	TRUE	FALSE	FALSE	FALSE	FALSE	TRUE	TRUE	FALSE	2221	1	NSP15:E170Stop
SRR11578344	21123	2	0	0.0	0.0	0	0.0	0.0	3920	59.98	59.98	232	60.0	60.0	0	NA	NA	NA	NA	4152	4152	96	0.41379310344827586	136	0.5862068965517241	232	0.0558766859344894	SRR11578344	4577.39935792395	122	729	AMPLICON	ILLUMINA	2020-03-22	Severe acute respiratory syndrome coronavirus 2	PAIRED	THE PETER DOHERTY INSTITUTE FOR INFECTION AND IMMUNITY	Australia	Oceania	['23']	['female']	0.0558766859344894	SRR11578344	SRR11578344	['female']	['23']	21123	G	T	G>T	orf1b	NSP16	GGG	GGT	7656	465	155	G	G	G21123T;G155G;orf1b;NSP16	FALSE	FALSE	No	TRUE	Synonymous	NA	TRUE	TRUE	FALSE	FALSE	FALSE	FALSE	TRUE	TRUE	TRUE	2552	1	NSP16:G155G
SRR11578344	21281	4	8	60.0	36.0	2	60.0	60.0	1768	60.0	60.0	96	60.0	60.0	0	NA	NA	NA	NA	1874	1874	38	0.3958333333333333	58	0.6041666666666666	96	0.0512273212379936	SRR11578344	4577.39935792395	122	729	AMPLICON	ILLUMINA	2020-03-22	Severe acute respiratory syndrome coronavirus 2	PAIRED	THE PETER DOHERTY INSTITUTE FOR INFECTION AND IMMUNITY	Australia	Oceania	['23']	['female']	0.0512273212379936	SRR11578344	SRR11578344	['female']	['23']	21281	G	T	G>T	orf1b	NSP16	GGA	GTA	7814	623	208	G	V	G21281T;G208V;orf1b;NSP16	FALSE	FALSE	No	FALSE	Non-Synonymous	NA	TRUE	TRUE	FALSE	FALSE	FALSE	FALSE	FALSE	FALSE	TRUE	2605	1	NSP16:G208V
SRR11578344	22018	3	0	0.0	0.0	6	60.0	60.0	994	60.0	60.0	106	60.0	60.0	0	NA	NA	NA	NA	1106	1106	94	0.8867924528301887	12	0.11320754716981132	106	0.0958408679927667	SRR11578344	4577.39935792395	122	729	AMPLICON	ILLUMINA	2020-03-22	Severe acute respiratory syndrome coronavirus 2	PAIRED	THE PETER DOHERTY INSTITUTE FOR INFECTION AND IMMUNITY	Australia	Oceania	['23']	['female']	0.0958408679927667	SRR11578344	SRR11578344	['female']	['23']	22018	G	T	G>T	S	S	TGG	TGT	456	456	152	W	C	G22018T;W152C;S;S	FALSE	FALSE	No	FALSE	Non-Synonymous	NTD	TRUE	TRUE	FALSE	FALSE	FALSE	FALSE	TRUE	TRUE	FALSE	152	1	S:W152C
SRR11578344	22899	2	0	0.0	0.0	0	0.0	0.0	182	60.0	60.0	54	60.0	60.0	0	NA	NA	NA	NA	236	236	50	0.9259259259259259	4	0.07407407407407407	54	0.228813559322034	SRR11578344	4577.39935792395	122	729	AMPLICON	ILLUMINA	2020-03-22	Severe acute respiratory syndrome coronavirus 2	PAIRED	THE PETER DOHERTY INSTITUTE FOR INFECTION AND IMMUNITY	Australia	Oceania	['23']	['female']	0.228813559322034	SRR11578344	SRR11578344	['female']	['23']	22899	G	T	G>T	S	S	GGT	GTT	1337	1337	446	G	V	G22899T;G446V;S;S	FALSE	FALSE	No	FALSE	Non-Synonymous	RBD	TRUE	TRUE	FALSE	FALSE	FALSE	FALSE	FALSE	FALSE	FALSE	446	1	S:G446V
SRR11578344	23162	3	0	0.0	0.0	2	60.0	60.0	1210	60.0	60.0	78	60.0	60.0	0	NA	NA	NA	NA	1290	1290	72	0.9230769230769231	6	0.07692307692307693	78	0.0604651162790698	SRR11578344	4577.39935792395	122	729	AMPLICON	ILLUMINA	2020-03-22	Severe acute respiratory syndrome coronavirus 2	PAIRED	THE PETER DOHERTY INSTITUTE FOR INFECTION AND IMMUNITY	Australia	Oceania	['23']	['female']	0.0604651162790698	SRR11578344	SRR11578344	['female']	['23']	23162	G	T	G>T	S	S	GTT	TTT	1600	1600	534	V	F	G23162T;V534F;S;S	FALSE	FALSE	No	FALSE	Non-Synonymous	SD1	TRUE	TRUE	FALSE	FALSE	FALSE	FALSE	FALSE	FALSE	FALSE	534	1	S:V534F
SRR11578344	23288	4	2	60.0	32.0	2	60.0	60.0	2874	60.0	60.0	222	60.0	60.0	0	NA	NA	NA	NA	3122	3122	178	0.8018018018018018	44	0.1981981981981982	222	0.071108263933376	SRR11578344	4577.39935792395	122	729	AMPLICON	ILLUMINA	2020-03-22	Severe acute respiratory syndrome coronavirus 2	PAIRED	THE PETER DOHERTY INSTITUTE FOR INFECTION AND IMMUNITY	Australia	Oceania	['23']	['female']	0.071108263933376	SRR11578344	SRR11578344	['female']	['23']	23288	G	T	G>T	S	S	GTC	TTC	1726	1726	576	V	F	G23288T;V576F;S;S	FALSE	FALSE	No	FALSE	Non-Synonymous	SD1	TRUE	TRUE	FALSE	FALSE	FALSE	FALSE	FALSE	FALSE	FALSE	576	1	S:V576F
SRR11578344	23302	3	0	0.0	0.0	12	60.0	60.0	3030	60.0	60.0	196	60.0	60.0	0	NA	NA	NA	NA	3242	3242	138	0.7040816326530612	58	0.29591836734693877	196	0.0604565083281925	SRR11578344	4577.39935792395	122	729	AMPLICON	ILLUMINA	2020-03-22	Severe acute respiratory syndrome coronavirus 2	PAIRED	THE PETER DOHERTY INSTITUTE FOR INFECTION AND IMMUNITY	Australia	Oceania	['23']	['female']	0.0604565083281925	SRR11578344	SRR11578344	['female']	['23']	23302	G	T	G>T	S	S	CAG	CAT	1740	1740	580	Q	H	G23302T;Q580H;S;S	FALSE	FALSE	No	FALSE	Non-Synonymous	SD1	TRUE	TRUE	FALSE	FALSE	FALSE	FALSE	TRUE	FALSE	FALSE	580	1	S:Q580H
SRR11578344	23343	3	0	0.0	0.0	4	60.0	60.0	3592	60.0	60.0	200	60.0	60.0	0	NA	NA	NA	NA	3796	3796	104	0.52	96	0.48	200	0.0526870389884089	SRR11578344	4577.39935792395	122	729	AMPLICON	ILLUMINA	2020-03-22	Severe acute respiratory syndrome coronavirus 2	PAIRED	THE PETER DOHERTY INSTITUTE FOR INFECTION AND IMMUNITY	Australia	Oceania	['23']	['female']	0.0526870389884089	SRR11578344	SRR11578344	['female']	['23']	23343	G	T	G>T	S	S	GGT	GTT	1781	1781	594	G	V	G23343T;G594V;S;S	FALSE	FALSE	No	FALSE	Non-Synonymous	SD2	TRUE	TRUE	FALSE	FALSE	FALSE	FALSE	TRUE	TRUE	FALSE	594	1	S:G594V
SRR11578344	23403	1	0	0.0	0.0	0	0.0	0.0	3902	59.98	59.98	0	0.0	0.0	0	NA	NA	NA	NA	3908	3908	880	0.2255253716043055	3022	0.7744746283956945	3902	0.998464687819857	SRR11578344	4577.39935792395	122	729	AMPLICON	ILLUMINA	2020-03-22	Severe acute respiratory syndrome coronavirus 2	PAIRED	THE PETER DOHERTY INSTITUTE FOR INFECTION AND IMMUNITY	Australia	Oceania	['23']	['female']	0.998464687819857	SRR11578344	SRR11578344	['female']	['23']	23403	A	G	A>G	S	S	GAT	GGT	1841	1841	614	D	G	A23403G;D614G;S;S	FALSE	FALSE	Yes	FALSE	Non-Synonymous	SD2	TRUE	TRUE	FALSE	FALSE	FALSE	FALSE	FALSE	FALSE	FALSE	614	1	S:D614G
SRR11578344	23766	4	4	60.0	36.0	3903	60.0	60.0	56	60.0	60.0	220	60.0	60.0	0	NA	NA	NA	NA	4189	4189	14	0.06363636363636363	206	0.9363636363636364	220	0.0525185008355216	SRR11578344	4577.39935792395	122	729	AMPLICON	ILLUMINA	2020-03-22	Severe acute respiratory syndrome coronavirus 2	PAIRED	THE PETER DOHERTY INSTITUTE FOR INFECTION AND IMMUNITY	Australia	Oceania	['23']	['female']	0.0525185008355216	SRR11578344	SRR11578344	['female']	['23']	23766	C	T	C>T	S	S	TCA	TTA	2204	2204	735	S	L	C23766T;S735L;S;S	FALSE	FALSE	No	FALSE	Non-Synonymous	NA	TRUE	TRUE	FALSE	FALSE	FALSE	FALSE	TRUE	TRUE	TRUE	735	1	S:S735L
SRR11578344	24557	3	0	0.0	0.0	26	60.0	60.0	2954	60.0	60.0	718	60.0	60.0	0	NA	NA	NA	NA	3730	3730	562	0.7827298050139275	156	0.21727019498607242	718	0.192493297587131	SRR11578344	4577.39935792395	122	729	AMPLICON	ILLUMINA	2020-03-22	Severe acute respiratory syndrome coronavirus 2	PAIRED	THE PETER DOHERTY INSTITUTE FOR INFECTION AND IMMUNITY	Australia	Oceania	['23']	['female']	0.192493297587131	SRR11578344	SRR11578344	['female']	['23']	24557	G	T	G>T	S	S	GGC	TGC	2995	2995	999	G	C	G24557T;G999C;S;S	FALSE	FALSE	No	FALSE	Non-Synonymous	CH-BH	TRUE	TRUE	FALSE	FALSE	FALSE	FALSE	TRUE	TRUE	TRUE	999	1	S:G999C
SRR11578344	24933	4	2	60.0	36.0	44	60.0	60.0	2865	60.0	60.0	1894	60.0	60.0	0	NA	NA	NA	NA	4805	4805	220	0.11615628299894404	1674	0.883843717001056	1894	0.39417273673257	SRR11578344	4577.39935792395	122	729	AMPLICON	ILLUMINA	2020-03-22	Severe acute respiratory syndrome coronavirus 2	PAIRED	THE PETER DOHERTY INSTITUTE FOR INFECTION AND IMMUNITY	Australia	Oceania	['23']	['female']	0.39417273673257	SRR11578344	SRR11578344	['female']	['23']	24933	G	T	G>T	S	S	GGT	GTT	3371	3371	1124	G	V	G24933T;G1124V;S;S	FALSE	FALSE	No	FALSE	Non-Synonymous	SD3	TRUE	TRUE	FALSE	FALSE	FALSE	FALSE	TRUE	TRUE	FALSE	1124	1	S:G1124V
SRR11578344	28559	4	2	60.0	36.0	4	60.0	60.0	5670	60.0	60.0	502	60.0	60.0	0	NA	NA	NA	NA	6200	6200	342	0.6812749003984063	160	0.3187250996015936	502	0.0809677419354839	SRR11578344	4577.39935792395	122	729	AMPLICON	ILLUMINA	2020-03-22	Severe acute respiratory syndrome coronavirus 2	PAIRED	THE PETER DOHERTY INSTITUTE FOR INFECTION AND IMMUNITY	Australia	Oceania	['23']	['female']	0.0809677419354839	SRR11578344	SRR11578344	['female']	['23']	28559	G	T	G>T	N	N	GGT	TGT	286	286	96	G	C	G28559T;G96C;N;N	FALSE	FALSE	No	FALSE	Non-Synonymous	NA	TRUE	TRUE	FALSE	FALSE	FALSE	FALSE	FALSE	FALSE	FALSE	96	1	N:G96C
SRR11578345	1059	3	2	60.0	36.0	4	60.0	60.0	0	0.0	0.0	2358	60.0	60.0	0	NA	NA	NA	NA	2364	2364	1954	0.8286683630195081	404	0.17133163698049195	2358	0.99746192893401	SRR11578345	4097.96438484433	378	933	AMPLICON	ILLUMINA	2020-03-20	Severe acute respiratory syndrome coronavirus 2	PAIRED	THE PETER DOHERTY INSTITUTE FOR INFECTION AND IMMUNITY	Australia	Oceania	['46']	['female']	0.99746192893401	SRR11578345	SRR11578345	['female']	['46']	1059	C	T	C>T	orf1a	NSP2	ACC	ATC	794	254	85	T	I	C1059T;T85I;orf1a;NSP2	FALSE	FALSE	Yes	FALSE	Non-Synonymous	NA	TRUE	TRUE	FALSE	FALSE	FALSE	FALSE	TRUE	FALSE	FALSE	265	1	NSP2:T85I
SRR11578345	1067	3	238	60.0	33.87	2	60.0	60.0	2322	60.0	60.0	0	0.0	0.0	0	NA	NA	NA	NA	2562	2562	220	0.9243697478991597	18	0.07563025210084033	238	0.092896174863388	SRR11578345	4097.96438484433	378	933	AMPLICON	ILLUMINA	2020-03-20	Severe acute respiratory syndrome coronavirus 2	PAIRED	THE PETER DOHERTY INSTITUTE FOR INFECTION AND IMMUNITY	Australia	Oceania	['46']	['female']	0.092896174863388	SRR11578345	SRR11578345	['female']	['46']	1067	G	A	G>A	orf1a	NSP2	GGG	AGG	802	262	88	G	R	G1067A;G88R;orf1a;NSP2	FALSE	FALSE	No	FALSE	Non-Synonymous	NA	TRUE	TRUE	FALSE	FALSE	FALSE	FALSE	TRUE	FALSE	FALSE	268	1	NSP2:G88R
SRR11578345	2945	2	4832	60.0	35.34	0	0.0	0.0	4	60.0	60.0	0	0.0	0.0	0	NA	NA	NA	NA	4836	4836	4024	0.8327814569536424	808	0.1672185430463576	4832	0.999172870140612	SRR11578345	4097.96438484433	378	933	AMPLICON	ILLUMINA	2020-03-20	Severe acute respiratory syndrome coronavirus 2	PAIRED	THE PETER DOHERTY INSTITUTE FOR INFECTION AND IMMUNITY	Australia	Oceania	['46']	['female']	0.999172870140612	SRR11578345	SRR11578345	['female']	['46']	2945	G	A	G>A	orf1a	NSP3	GGC	AGC	2680	226	76	G	S	G2945A;G76S;orf1a;NSP3	FALSE	FALSE	Yes	FALSE	Non-Synonymous	NA	TRUE	TRUE	FALSE	FALSE	FALSE	FALSE	TRUE	TRUE	FALSE	894	1	NSP3:G76S
SRR11578345	3037	1	0	0.0	0.0	0	0.0	0.0	0	0.0	0.0	4474	60.0	60.0	0	NA	NA	NA	NA	4492	4492	1268	0.2834152883325883	3206	0.7165847116674117	4474	0.995992876224399	SRR11578345	4097.96438484433	378	933	AMPLICON	ILLUMINA	2020-03-20	Severe acute respiratory syndrome coronavirus 2	PAIRED	THE PETER DOHERTY INSTITUTE FOR INFECTION AND IMMUNITY	Australia	Oceania	['46']	['female']	0.995992876224399	SRR11578345	SRR11578345	['female']	['46']	3037	C	T	C>T	orf1a	NSP3	TTC	TTT	2772	318	106	F	F	C3037T;F106F;orf1a;NSP3	FALSE	FALSE	Yes	TRUE	Synonymous	NA	TRUE	TRUE	FALSE	FALSE	FALSE	FALSE	TRUE	TRUE	TRUE	924	1	NSP3:F106F
SRR11578345	11916	2	2	60.0	21.0	0	0.0	0.0	0	0.0	0.0	4919	60.0	60.0	0	NA	NA	NA	NA	4923	4923	2864	0.5822321610083351	2055	0.417767838991665	4919	0.999187487304489	SRR11578345	4097.96438484433	378	933	AMPLICON	ILLUMINA	2020-03-20	Severe acute respiratory syndrome coronavirus 2	PAIRED	THE PETER DOHERTY INSTITUTE FOR INFECTION AND IMMUNITY	Australia	Oceania	['46']	['female']	0.999187487304489	SRR11578345	SRR11578345	['female']	['46']	11916	C	T	C>T	orf1a	NSP7	TCA	TTA	11651	74	25	S	L	C11916T;S25L;orf1a;NSP7	FALSE	FALSE	Yes	FALSE	Non-Synonymous	NA	TRUE	TRUE	FALSE	FALSE	FALSE	FALSE	TRUE	TRUE	TRUE	3884	1	NSP7:S25L
SRR11578345	14408	2	0	0.0	0.0	2	60.0	60.0	0	0.0	0.0	6143	60.0	60.0	0	NA	NA	NA	NA	6153	6153	2883	0.4693146671007651	3260	0.5306853328992349	6143	0.998374776531773	SRR11578345	4097.96438484433	378	933	AMPLICON	ILLUMINA	2020-03-20	Severe acute respiratory syndrome coronavirus 2	PAIRED	THE PETER DOHERTY INSTITUTE FOR INFECTION AND IMMUNITY	Australia	Oceania	['46']	['female']	0.998374776531773	SRR11578345	SRR11578345	['female']	['46']	14408	C	T	C>T	orf1b	NSP12	CCT	CTT	941	968	323	P	L	C14408T;P323L;orf1b;NSP12	FALSE	FALSE	Yes	FALSE	Non-Synonymous	NA	TRUE	FALSE	FALSE	FALSE	FALSE	FALSE	FALSE	FALSE	FALSE	314	1	NSP12:P323L
SRR11578345	23403	1	0	0.0	0.0	0	0.0	0.0	3814	60.0	60.0	0	0.0	0.0	0	NA	NA	NA	NA	3816	3816	706	0.1851074986890404	3108	0.8148925013109596	3814	0.999475890985325	SRR11578345	4097.96438484433	378	933	AMPLICON	ILLUMINA	2020-03-20	Severe acute respiratory syndrome coronavirus 2	PAIRED	THE PETER DOHERTY INSTITUTE FOR INFECTION AND IMMUNITY	Australia	Oceania	['46']	['female']	0.999475890985325	SRR11578345	SRR11578345	['female']	['46']	23403	A	G	A>G	S	S	GAT	GGT	1841	1841	614	D	G	A23403G;D614G;S;S	FALSE	FALSE	Yes	FALSE	Non-Synonymous	SD2	TRUE	TRUE	FALSE	FALSE	FALSE	FALSE	FALSE	FALSE	FALSE	614	1	S:D614G
SRR11578345	26466	1	2990	60.0	35.54	0	0.0	0.0	0	0.0	0.0	0	0.0	0.0	0	NA	NA	NA	NA	2990	2990	476	0.1591973244147157	2514	0.8408026755852843	2990	1	SRR11578345	4097.96438484433	378	933	AMPLICON	ILLUMINA	2020-03-20	Severe acute respiratory syndrome coronavirus 2	PAIRED	THE PETER DOHERTY INSTITUTE FOR INFECTION AND IMMUNITY	Australia	Oceania	['46']	['female']	1	SRR11578345	SRR11578345	['female']	['46']	26466	G	A	G>A	E	E	CTG	CTA	222	222	74	L	L	G26466A;L74L;E;E	FALSE	FALSE	Yes	TRUE	Synonymous	NA	TRUE	FALSE	FALSE	FALSE	FALSE	FALSE	FALSE	FALSE	FALSE	74	1	E:L74L
SRR11578347	346	3	2	60.0	32.0	3858	60.0	60.0	0	0.0	0.0	244	60.0	60.0	0	NA	NA	NA	NA	4186	4186	98	0.4016393442622951	146	0.5983606557377049	244	0.0582895365504061	SRR11578347	3582.21539644852	1516	3789	AMPLICON	ILLUMINA	2020-03-30	Severe acute respiratory syndrome coronavirus 2	PAIRED	THE PETER DOHERTY INSTITUTE FOR INFECTION AND IMMUNITY	Australia	Oceania	['74']	['male']	0.0582895365504061	SRR11578347	SRR11578347	['male']	['74']	346	C	T	C>T	orf1a	NSP1	CTC	CTT	81	81	27	L	L	C346T;L27L;orf1a;NSP1	FALSE	FALSE	No	TRUE	Synonymous	NA	TRUE	TRUE	FALSE	FALSE	FALSE	FALSE	FALSE	FALSE	FALSE	27	1	NSP1:L27L
SRR11578347	673	3	0	0.0	0.0	4710	59.99	59.99	16	60.0	60.0	250	60.0	60.0	0	NA	NA	NA	NA	4976	4976	30	0.12	220	0.88	250	0.0502411575562701	SRR11578347	3582.21539644852	1516	3789	AMPLICON	ILLUMINA	2020-03-30	Severe acute respiratory syndrome coronavirus 2	PAIRED	THE PETER DOHERTY INSTITUTE FOR INFECTION AND IMMUNITY	Australia	Oceania	['74']	['male']	0.0502411575562701	SRR11578347	SRR11578347	['male']	['74']	673	C	T	C>T	orf1a	NSP1	TAC	TAT	408	408	136	Y	Y	C673T;Y136Y;orf1a;NSP1	FALSE	FALSE	No	TRUE	Synonymous	NA	TRUE	TRUE	FALSE	FALSE	FALSE	FALSE	FALSE	FALSE	FALSE	136	1	NSP1:Y136Y
SRR11578347	683	3	4	60.0	28.5	4884	59.99	59.99	0	0.0	0.0	322	60.0	60.0	0	NA	NA	NA	NA	5228	5228	88	0.2732919254658385	234	0.7267080745341615	322	0.0615914307574598	SRR11578347	3582.21539644852	1516	3789	AMPLICON	ILLUMINA	2020-03-30	Severe acute respiratory syndrome coronavirus 2	PAIRED	THE PETER DOHERTY INSTITUTE FOR INFECTION AND IMMUNITY	Australia	Oceania	['74']	['male']	0.0615914307574598	SRR11578347	SRR11578347	['male']	['74']	683	C	T	C>T	orf1a	NSP1	CTA	TTA	418	418	140	L	L	C683T;L140L;orf1a;NSP1	FALSE	FALSE	No	TRUE	Synonymous	NA	TRUE	TRUE	FALSE	FALSE	FALSE	FALSE	FALSE	FALSE	FALSE	140	1	NSP1:L140L
SRR11578347	884	2	0	0.0	0.0	6174	60.0	60.0	0	0.0	0.0	372	60.0	60.0	0	NA	NA	NA	NA	6546	6546	120	0.3225806451612903	252	0.6774193548387096	372	0.0568285976168653	SRR11578347	3582.21539644852	1516	3789	AMPLICON	ILLUMINA	2020-03-30	Severe acute respiratory syndrome coronavirus 2	PAIRED	THE PETER DOHERTY INSTITUTE FOR INFECTION AND IMMUNITY	Australia	Oceania	['74']	['male']	0.0568285976168653	SRR11578347	SRR11578347	['male']	['74']	884	C	T	C>T	orf1a	NSP2	CGT	TGT	619	79	27	R	C	C884T;R27C;orf1a;NSP2	FALSE	FALSE	No	FALSE	Non-Synonymous	NA	TRUE	TRUE	FALSE	TRUE	FALSE	FALSE	FALSE	FALSE	FALSE	207	1	NSP2:R27C
SRR11578347	952	2	0	0.0	0.0	4026	60.0	60.0	0	0.0	0.0	214	60.0	60.0	0	NA	NA	NA	NA	4240	4240	30	0.14018691588785046	184	0.8598130841121495	214	0.0504716981132075	SRR11578347	3582.21539644852	1516	3789	AMPLICON	ILLUMINA	2020-03-30	Severe acute respiratory syndrome coronavirus 2	PAIRED	THE PETER DOHERTY INSTITUTE FOR INFECTION AND IMMUNITY	Australia	Oceania	['74']	['male']	0.0504716981132075	SRR11578347	SRR11578347	['male']	['74']	952	C	T	C>T	orf1a	NSP2	TAC	TAT	687	147	49	Y	Y	C952T;Y49Y;orf1a;NSP2	FALSE	FALSE	No	TRUE	Synonymous	NA	TRUE	TRUE	FALSE	FALSE	FALSE	FALSE	FALSE	FALSE	FALSE	229	1	NSP2:Y49Y
SRR11578347	1568	3	4	60.0	34.0	1340	60.0	60.0	0	0.0	0.0	98	60.0	60.0	0	NA	NA	NA	NA	1442	1442	14	0.14285714285714285	84	0.8571428571428571	98	0.0679611650485437	SRR11578347	3582.21539644852	1516	3789	AMPLICON	ILLUMINA	2020-03-30	Severe acute respiratory syndrome coronavirus 2	PAIRED	THE PETER DOHERTY INSTITUTE FOR INFECTION AND IMMUNITY	Australia	Oceania	['74']	['male']	0.0679611650485437	SRR11578347	SRR11578347	['male']	['74']	1568	C	T	C>T	orf1a	NSP2	CAT	TAT	1303	763	255	H	Y	C1568T;H255Y;orf1a;NSP2	FALSE	FALSE	No	FALSE	Non-Synonymous	NA	TRUE	TRUE	FALSE	FALSE	FALSE	FALSE	TRUE	TRUE	FALSE	435	1	NSP2:H255Y
SRR11578347	1594	2	0	0.0	0.0	902	60.0	60.0	0	0.0	0.0	60	60.0	60.0	0	NA	NA	NA	NA	962	962	2	0.03333333333333333	58	0.9666666666666667	60	0.0623700623700624	SRR11578347	3582.21539644852	1516	3789	AMPLICON	ILLUMINA	2020-03-30	Severe acute respiratory syndrome coronavirus 2	PAIRED	THE PETER DOHERTY INSTITUTE FOR INFECTION AND IMMUNITY	Australia	Oceania	['74']	['male']	0.0623700623700624	SRR11578347	SRR11578347	['male']	['74']	1594	C	T	C>T	orf1a	NSP2	TCC	TCT	1329	789	263	S	S	C1594T;S263S;orf1a;NSP2	FALSE	FALSE	No	TRUE	Synonymous	NA	TRUE	TRUE	FALSE	FALSE	FALSE	FALSE	TRUE	TRUE	FALSE	443	1	NSP2:S263S
SRR11578347	1609	2	0	0.0	0.0	2058	60.0	60.0	0	0.0	0.0	112	60.0	60.0	0	NA	NA	NA	NA	2174	2174	94	0.8392857142857143	18	0.16071428571428573	112	0.0515179392824287	SRR11578347	3582.21539644852	1516	3789	AMPLICON	ILLUMINA	2020-03-30	Severe acute respiratory syndrome coronavirus 2	PAIRED	THE PETER DOHERTY INSTITUTE FOR INFECTION AND IMMUNITY	Australia	Oceania	['74']	['male']	0.0515179392824287	SRR11578347	SRR11578347	['male']	['74']	1609	C	T	C>T	orf1a	NSP2	GAC	GAT	1344	804	268	D	D	C1609T;D268D;orf1a;NSP2	FALSE	FALSE	No	TRUE	Synonymous	NA	TRUE	TRUE	FALSE	FALSE	FALSE	FALSE	TRUE	TRUE	FALSE	448	1	NSP2:D268D
SRR11578347	1931	3	20	60.0	35.6	1748	60.0	60.0	0	0.0	0.0	122	59.97	59.97	0	NA	NA	NA	NA	1890	1890	20	0.16393442622950818	102	0.8360655737704918	122	0.0645502645502646	SRR11578347	3582.21539644852	1516	3789	AMPLICON	ILLUMINA	2020-03-30	Severe acute respiratory syndrome coronavirus 2	PAIRED	THE PETER DOHERTY INSTITUTE FOR INFECTION AND IMMUNITY	Australia	Oceania	['74']	['male']	0.0645502645502646	SRR11578347	SRR11578347	['male']	['74']	1931	C	T	C>T	orf1a	NSP2	CAA	TAA	1666	1126	376	Q	Stop	C1931T;Q376Stop;orf1a;NSP2	TRUE	FALSE	No	NA	Nonsense	NA	TRUE	TRUE	FALSE	FALSE	FALSE	FALSE	FALSE	FALSE	FALSE	556	1	NSP2:Q376Stop
SRR11578347	1938	3	0	0.0	0.0	1382	60.0	60.0	16	60.0	60.0	102	60.0	60.0	0	NA	NA	NA	NA	1520	1520	12	0.11764705882352941	90	0.8823529411764706	102	0.0671052631578947	SRR11578347	3582.21539644852	1516	3789	AMPLICON	ILLUMINA	2020-03-30	Severe acute respiratory syndrome coronavirus 2	PAIRED	THE PETER DOHERTY INSTITUTE FOR INFECTION AND IMMUNITY	Australia	Oceania	['74']	['male']	0.0671052631578947	SRR11578347	SRR11578347	['male']	['74']	1938	C	T	C>T	orf1a	NSP2	TCT	TTT	1673	1133	378	S	F	C1938T;S378F;orf1a;NSP2	FALSE	FALSE	No	FALSE	Non-Synonymous	NA	TRUE	TRUE	FALSE	FALSE	FALSE	FALSE	FALSE	FALSE	FALSE	558	1	NSP2:S378F
SRR11578347	2062	2	0	0.0	0.0	716	60.0	60.0	0	0.0	0.0	38	60.0	60.0	0	NA	NA	NA	NA	754	754	24	0.631578947368421	14	0.3684210526315789	38	0.0503978779840849	SRR11578347	3582.21539644852	1516	3789	AMPLICON	ILLUMINA	2020-03-30	Severe acute respiratory syndrome coronavirus 2	PAIRED	THE PETER DOHERTY INSTITUTE FOR INFECTION AND IMMUNITY	Australia	Oceania	['74']	['male']	0.0503978779840849	SRR11578347	SRR11578347	['male']	['74']	2062	C	T	C>T	orf1a	NSP2	GCC	GCT	1797	1257	419	A	A	C2062T;A419A;orf1a;NSP2	FALSE	FALSE	No	TRUE	Synonymous	NA	TRUE	TRUE	FALSE	FALSE	FALSE	FALSE	FALSE	FALSE	FALSE	599	1	NSP2:A419A
SRR11578347	2189	2	0	0.0	0.0	364	60.0	60.0	0	0.0	0.0	28	60.0	60.0	0	NA	NA	NA	NA	392	392	4	0.14285714285714285	24	0.8571428571428571	28	0.0714285714285714	SRR11578347	3582.21539644852	1516	3789	AMPLICON	ILLUMINA	2020-03-30	Severe acute respiratory syndrome coronavirus 2	PAIRED	THE PETER DOHERTY INSTITUTE FOR INFECTION AND IMMUNITY	Australia	Oceania	['74']	['male']	0.0714285714285714	SRR11578347	SRR11578347	['male']	['74']	2189	C	T	C>T	orf1a	NSP2	CTT	TTT	1924	1384	462	L	F	C2189T;L462F;orf1a;NSP2	FALSE	FALSE	No	FALSE	Non-Synonymous	NA	TRUE	TRUE	FALSE	FALSE	FALSE	FALSE	TRUE	TRUE	FALSE	642	1	NSP2:L462F
SRR11578347	2227	2	0	0.0	0.0	1436	60.0	60.0	0	0.0	0.0	86	60.0	60.0	0	NA	NA	NA	NA	1522	1522	60	0.6976744186046512	26	0.3023255813953488	86	0.0565045992115637	SRR11578347	3582.21539644852	1516	3789	AMPLICON	ILLUMINA	2020-03-30	Severe acute respiratory syndrome coronavirus 2	PAIRED	THE PETER DOHERTY INSTITUTE FOR INFECTION AND IMMUNITY	Australia	Oceania	['74']	['male']	0.0565045992115637	SRR11578347	SRR11578347	['male']	['74']	2227	C	T	C>T	orf1a	NSP2	ACC	ACT	1962	1422	474	T	T	C2227T;T474T;orf1a;NSP2	FALSE	FALSE	No	TRUE	Synonymous	NA	TRUE	TRUE	FALSE	FALSE	FALSE	FALSE	TRUE	FALSE	FALSE	654	1	NSP2:T474T
SRR11578347	3037	2	2	60.0	36.0	0	0.0	0.0	0	0.0	0.0	5765	60.0	60.0	0	NA	NA	NA	NA	5807	5807	2052	0.3559410234171726	3713	0.6440589765828274	5765	0.992767349750301	SRR11578347	3582.21539644852	1516	3789	AMPLICON	ILLUMINA	2020-03-30	Severe acute respiratory syndrome coronavirus 2	PAIRED	THE PETER DOHERTY INSTITUTE FOR INFECTION AND IMMUNITY	Australia	Oceania	['74']	['male']	0.992767349750301	SRR11578347	SRR11578347	['male']	['74']	3037	C	T	C>T	orf1a	NSP3	TTC	TTT	2772	318	106	F	F	C3037T;F106F;orf1a;NSP3	FALSE	FALSE	Yes	TRUE	Synonymous	NA	TRUE	TRUE	FALSE	FALSE	FALSE	FALSE	TRUE	TRUE	TRUE	924	1	NSP3:F106F
SRR11578347	3117	2	0	0.0	0.0	3951	59.99	59.99	0	0.0	0.0	320	60.0	60.0	0	NA	NA	NA	NA	4271	4271	46	0.14375	274	0.85625	320	0.0749239054085694	SRR11578347	3582.21539644852	1516	3789	AMPLICON	ILLUMINA	2020-03-30	Severe acute respiratory syndrome coronavirus 2	PAIRED	THE PETER DOHERTY INSTITUTE FOR INFECTION AND IMMUNITY	Australia	Oceania	['74']	['male']	0.0749239054085694	SRR11578347	SRR11578347	['male']	['74']	3117	C	T	C>T	orf1a	NSP3	ACT	ATT	2852	398	133	T	I	C3117T;T133I;orf1a;NSP3	FALSE	FALSE	No	FALSE	Non-Synonymous	NA	TRUE	TRUE	FALSE	FALSE	FALSE	FALSE	TRUE	TRUE	FALSE	951	1	NSP3:T133I
SRR11578347	3140	3	6	60.0	29.67	2580	60.0	60.0	0	0.0	0.0	238	60.0	60.0	0	NA	NA	NA	NA	2828	2828	24	0.10084033613445378	214	0.8991596638655462	238	0.0841584158415842	SRR11578347	3582.21539644852	1516	3789	AMPLICON	ILLUMINA	2020-03-30	Severe acute respiratory syndrome coronavirus 2	PAIRED	THE PETER DOHERTY INSTITUTE FOR INFECTION AND IMMUNITY	Australia	Oceania	['74']	['male']	0.0841584158415842	SRR11578347	SRR11578347	['male']	['74']	3140	C	T	C>T	orf1a	NSP3	CCT	TCT	2875	421	141	P	S	C3140T;P141S;orf1a;NSP3	FALSE	FALSE	No	FALSE	Non-Synonymous	NA	TRUE	TRUE	FALSE	FALSE	FALSE	FALSE	TRUE	TRUE	FALSE	959	1	NSP3:P141S
SRR11578347	3177	3	0	0.0	0.0	3016	60.0	60.0	2	60.0	60.0	232	60.0	60.0	0	NA	NA	NA	NA	3250	3250	110	0.47413793103448276	122	0.5258620689655172	232	0.0713846153846154	SRR11578347	3582.21539644852	1516	3789	AMPLICON	ILLUMINA	2020-03-30	Severe acute respiratory syndrome coronavirus 2	PAIRED	THE PETER DOHERTY INSTITUTE FOR INFECTION AND IMMUNITY	Australia	Oceania	['74']	['male']	0.0713846153846154	SRR11578347	SRR11578347	['male']	['74']	3177	C	T	C>T	orf1a	NSP3	CCT	CTT	2912	458	153	P	L	C3177T;P153L;orf1a;NSP3	FALSE	FALSE	No	FALSE	Non-Synonymous	NA	TRUE	TRUE	FALSE	FALSE	FALSE	FALSE	TRUE	TRUE	FALSE	971	1	NSP3:P153L
SRR11578347	3464	3	2	60.0	32.0	3756	59.99	59.99	0	0.0	0.0	224	60.0	60.0	0	NA	NA	NA	NA	3982	3982	26	0.11607142857142858	198	0.8839285714285714	224	0.0562531391260673	SRR11578347	3582.21539644852	1516	3789	AMPLICON	ILLUMINA	2020-03-30	Severe acute respiratory syndrome coronavirus 2	PAIRED	THE PETER DOHERTY INSTITUTE FOR INFECTION AND IMMUNITY	Australia	Oceania	['74']	['male']	0.0562531391260673	SRR11578347	SRR11578347	['male']	['74']	3464	C	T	C>T	orf1a	NSP3	CAT	TAT	3199	745	249	H	Y	C3464T;H249Y;orf1a;NSP3	FALSE	FALSE	No	FALSE	Non-Synonymous	NA	TRUE	TRUE	FALSE	FALSE	FALSE	FALSE	FALSE	FALSE	TRUE	1067	1	NSP3:H249Y
SRR11578347	3501	2	0	0.0	0.0	3046	59.99	59.99	0	0.0	0.0	194	60.0	60.0	0	NA	NA	NA	NA	3240	3240	40	0.20618556701030927	154	0.7938144329896907	194	0.0598765432098765	SRR11578347	3582.21539644852	1516	3789	AMPLICON	ILLUMINA	2020-03-30	Severe acute respiratory syndrome coronavirus 2	PAIRED	THE PETER DOHERTY INSTITUTE FOR INFECTION AND IMMUNITY	Australia	Oceania	['74']	['male']	0.0598765432098765	SRR11578347	SRR11578347	['male']	['74']	3501	C	T	C>T	orf1a	NSP3	ACT	ATT	3236	782	261	T	I	C3501T;T261I;orf1a;NSP3	FALSE	FALSE	No	FALSE	Non-Synonymous	NA	TRUE	TRUE	FALSE	FALSE	FALSE	FALSE	FALSE	FALSE	TRUE	1079	1	NSP3:T261I
SRR11578347	3768	2	0	0.0	0.0	1424	60.0	60.0	0	0.0	0.0	82	60.0	60.0	0	NA	NA	NA	NA	1510	1510	2	0.024390243902439025	80	0.975609756097561	82	0.0543046357615894	SRR11578347	3582.21539644852	1516	3789	AMPLICON	ILLUMINA	2020-03-30	Severe acute respiratory syndrome coronavirus 2	PAIRED	THE PETER DOHERTY INSTITUTE FOR INFECTION AND IMMUNITY	Australia	Oceania	['74']	['male']	0.0543046357615894	SRR11578347	SRR11578347	['male']	['74']	3768	C	T	C>T	orf1a	NSP3	ACT	ATT	3503	1049	350	T	I	C3768T;T350I;orf1a;NSP3	FALSE	FALSE	No	FALSE	Non-Synonymous	NA	TRUE	TRUE	FALSE	FALSE	FALSE	FALSE	TRUE	TRUE	FALSE	1168	1	NSP3:T350I
SRR11578347	3784	3	2	60.0	21.0	912	60.0	60.0	0	0.0	0.0	78	60.0	60.0	0	NA	NA	NA	NA	1000	1000	4	0.05128205128205128	74	0.9487179487179487	78	0.078	SRR11578347	3582.21539644852	1516	3789	AMPLICON	ILLUMINA	2020-03-30	Severe acute respiratory syndrome coronavirus 2	PAIRED	THE PETER DOHERTY INSTITUTE FOR INFECTION AND IMMUNITY	Australia	Oceania	['74']	['male']	0.078	SRR11578347	SRR11578347	['male']	['74']	3784	C	T	C>T	orf1a	NSP3	GTC	GTT	3519	1065	355	V	V	C3784T;V355V;orf1a;NSP3	FALSE	FALSE	No	TRUE	Synonymous	NA	TRUE	FALSE	FALSE	FALSE	FALSE	FALSE	FALSE	FALSE	FALSE	1173	1	NSP3:V355V
SRR11578347	3787	2	0	0.0	0.0	920	60.0	60.0	0	0.0	0.0	58	60.0	60.0	0	NA	NA	NA	NA	978	978	4	0.06896551724137931	54	0.9310344827586207	58	0.0593047034764826	SRR11578347	3582.21539644852	1516	3789	AMPLICON	ILLUMINA	2020-03-30	Severe acute respiratory syndrome coronavirus 2	PAIRED	THE PETER DOHERTY INSTITUTE FOR INFECTION AND IMMUNITY	Australia	Oceania	['74']	['male']	0.0593047034764826	SRR11578347	SRR11578347	['male']	['74']	3787	C	T	C>T	orf1a	NSP3	TAC	TAT	3522	1068	356	Y	Y	C3787T;Y356Y;orf1a;NSP3	FALSE	FALSE	No	TRUE	Synonymous	NA	TRUE	FALSE	FALSE	FALSE	FALSE	FALSE	FALSE	FALSE	FALSE	1174	1	NSP3:Y356Y
SRR11578347	3817	4	8	60.0	34.0	758	60.0	60.0	2	60.0	60.0	74	60.0	60.0	0	NA	NA	NA	NA	862	862	24	0.32432432432432434	50	0.6756756756756757	74	0.08584686774942	SRR11578347	3582.21539644852	1516	3789	AMPLICON	ILLUMINA	2020-03-30	Severe acute respiratory syndrome coronavirus 2	PAIRED	THE PETER DOHERTY INSTITUTE FOR INFECTION AND IMMUNITY	Australia	Oceania	['74']	['male']	0.08584686774942	SRR11578347	SRR11578347	['male']	['74']	3817	C	T	C>T	orf1a	NSP3	GAC	GAT	3552	1098	366	D	D	C3817T;D366D;orf1a;NSP3	FALSE	FALSE	No	TRUE	Synonymous	NA	TRUE	FALSE	FALSE	FALSE	FALSE	FALSE	FALSE	FALSE	FALSE	1184	1	NSP3:D366D
SRR11578347	4334	3	2	60.0	32.0	4588	59.99	59.99	0	0.0	0.0	246	60.0	60.0	0	NA	NA	NA	NA	4846	4846	58	0.23577235772357724	188	0.7642276422764228	246	0.0507635163021048	SRR11578347	3582.21539644852	1516	3789	AMPLICON	ILLUMINA	2020-03-30	Severe acute respiratory syndrome coronavirus 2	PAIRED	THE PETER DOHERTY INSTITUTE FOR INFECTION AND IMMUNITY	Australia	Oceania	['74']	['male']	0.0507635163021048	SRR11578347	SRR11578347	['male']	['74']	4334	C	T	C>T	orf1a	NSP3	CCA	TCA	4069	1615	539	P	S	C4334T;P539S;orf1a;NSP3	FALSE	FALSE	No	FALSE	Non-Synonymous	NA	TRUE	TRUE	FALSE	FALSE	FALSE	FALSE	FALSE	FALSE	FALSE	1357	1	NSP3:P539S
SRR11578347	4613	3	2	60.0	21.0	2348	59.98	59.98	0	0.0	0.0	178	60.0	60.0	0	NA	NA	NA	NA	2540	2540	22	0.12359550561797752	156	0.8764044943820225	178	0.0700787401574803	SRR11578347	3582.21539644852	1516	3789	AMPLICON	ILLUMINA	2020-03-30	Severe acute respiratory syndrome coronavirus 2	PAIRED	THE PETER DOHERTY INSTITUTE FOR INFECTION AND IMMUNITY	Australia	Oceania	['74']	['male']	0.0700787401574803	SRR11578347	SRR11578347	['male']	['74']	4613	C	T	C>T	orf1a	NSP3	CTT	TTT	4348	1894	632	L	F	C4613T;L632F;orf1a;NSP3	FALSE	FALSE	No	FALSE	Non-Synonymous	NA	TRUE	TRUE	FALSE	FALSE	FALSE	FALSE	TRUE	FALSE	FALSE	1450	1	NSP3:L632F
SRR11578347	4655	4	2	60.0	36.0	1456	60.0	60.0	2	60.0	60.0	82	60.0	60.0	0	NA	NA	NA	NA	1546	1546	4	0.04878048780487805	78	0.9512195121951219	82	0.0530401034928849	SRR11578347	3582.21539644852	1516	3789	AMPLICON	ILLUMINA	2020-03-30	Severe acute respiratory syndrome coronavirus 2	PAIRED	THE PETER DOHERTY INSTITUTE FOR INFECTION AND IMMUNITY	Australia	Oceania	['74']	['male']	0.0530401034928849	SRR11578347	SRR11578347	['male']	['74']	4655	C	T	C>T	orf1a	NSP3	CGG	TGG	4390	1936	646	R	W	C4655T;R646W;orf1a;NSP3	FALSE	FALSE	No	FALSE	Non-Synonymous	NA	TRUE	TRUE	FALSE	FALSE	FALSE	FALSE	TRUE	TRUE	FALSE	1464	1	NSP3:R646W
SRR11578347	4815	3	2	60.0	32.0	5399	60.0	60.0	0	0.0	0.0	398	60.0	60.0	0	NA	NA	NA	NA	5841	5841	238	0.5979899497487438	160	0.4020100502512563	398	0.0681390172915597	SRR11578347	3582.21539644852	1516	3789	AMPLICON	ILLUMINA	2020-03-30	Severe acute respiratory syndrome coronavirus 2	PAIRED	THE PETER DOHERTY INSTITUTE FOR INFECTION AND IMMUNITY	Australia	Oceania	['74']	['male']	0.0681390172915597	SRR11578347	SRR11578347	['male']	['74']	4815	C	T	C>T	orf1a	NSP3	TCT	TTT	4550	2096	699	S	F	C4815T;S699F;orf1a;NSP3	FALSE	FALSE	No	FALSE	Non-Synonymous	NA	TRUE	TRUE	FALSE	FALSE	FALSE	FALSE	FALSE	FALSE	FALSE	1517	1	NSP3:S699F
SRR11578347	4965	2	0	0.0	0.0	4346	60.0	60.0	0	0.0	0.0	246	60.0	60.0	0	NA	NA	NA	NA	4620	4620	20	0.08130081300813008	226	0.9186991869918699	246	0.0532467532467532	SRR11578347	3582.21539644852	1516	3789	AMPLICON	ILLUMINA	2020-03-30	Severe acute respiratory syndrome coronavirus 2	PAIRED	THE PETER DOHERTY INSTITUTE FOR INFECTION AND IMMUNITY	Australia	Oceania	['74']	['male']	0.0532467532467532	SRR11578347	SRR11578347	['male']	['74']	4965	C	T	C>T	orf1a	NSP3	ACT	ATT	4700	2246	749	T	I	C4965T;T749I;orf1a;NSP3	FALSE	FALSE	No	FALSE	Non-Synonymous	NA	TRUE	TRUE	FALSE	FALSE	FALSE	FALSE	TRUE	FALSE	FALSE	1567	1	NSP3:T749I
SRR11578347	4980	2	0	0.0	0.0	3610	60.0	60.0	0	0.0	0.0	206	60.0	60.0	0	NA	NA	NA	NA	3816	3816	54	0.2621359223300971	152	0.7378640776699029	206	0.0539832285115304	SRR11578347	3582.21539644852	1516	3789	AMPLICON	ILLUMINA	2020-03-30	Severe acute respiratory syndrome coronavirus 2	PAIRED	THE PETER DOHERTY INSTITUTE FOR INFECTION AND IMMUNITY	Australia	Oceania	['74']	['male']	0.0539832285115304	SRR11578347	SRR11578347	['male']	['74']	4980	C	T	C>T	orf1a	NSP3	ACA	ATA	4715	2261	754	T	I	C4980T;T754I;orf1a;NSP3	FALSE	FALSE	No	FALSE	Non-Synonymous	NA	TRUE	TRUE	FALSE	FALSE	FALSE	FALSE	TRUE	FALSE	FALSE	1572	1	NSP3:T754I
SRR11578347	4990	4	2	60.0	36.0	2750	60.0	60.0	2	60.0	60.0	206	60.0	60.0	0	NA	NA	NA	NA	2964	2964	28	0.13592233009708737	178	0.8640776699029126	206	0.0695006747638327	SRR11578347	3582.21539644852	1516	3789	AMPLICON	ILLUMINA	2020-03-30	Severe acute respiratory syndrome coronavirus 2	PAIRED	THE PETER DOHERTY INSTITUTE FOR INFECTION AND IMMUNITY	Australia	Oceania	['74']	['male']	0.0695006747638327	SRR11578347	SRR11578347	['male']	['74']	4990	C	T	C>T	orf1a	NSP3	GAC	GAT	4725	2271	757	D	D	C4990T;D757D;orf1a;NSP3	FALSE	FALSE	No	TRUE	Synonymous	NA	TRUE	TRUE	FALSE	FALSE	FALSE	FALSE	TRUE	FALSE	FALSE	1575	1	NSP3:D757D
SRR11578347	5243	2	0	0.0	0.0	1446	60.0	60.0	0	0.0	0.0	98	60.0	60.0	0	NA	NA	NA	NA	1544	1544	10	0.10204081632653061	88	0.8979591836734694	98	0.0634715025906736	SRR11578347	3582.21539644852	1516	3789	AMPLICON	ILLUMINA	2020-03-30	Severe acute respiratory syndrome coronavirus 2	PAIRED	THE PETER DOHERTY INSTITUTE FOR INFECTION AND IMMUNITY	Australia	Oceania	['74']	['male']	0.0634715025906736	SRR11578347	SRR11578347	['male']	['74']	5243	C	T	C>T	orf1a	NSP3	CAA	TAA	4978	2524	842	Q	Stop	C5243T;Q842Stop;orf1a;NSP3	TRUE	FALSE	No	NA	Nonsense	NA	TRUE	FALSE	FALSE	FALSE	FALSE	FALSE	FALSE	FALSE	FALSE	1660	1	NSP3:Q842Stop
SRR11578347	5284	2	0	0.0	0.0	888	60.0	60.0	0	0.0	0.0	68	60.0	60.0	0	NA	NA	NA	NA	958	958	10	0.14705882352941177	58	0.8529411764705882	68	0.0709812108559499	SRR11578347	3582.21539644852	1516	3789	AMPLICON	ILLUMINA	2020-03-30	Severe acute respiratory syndrome coronavirus 2	PAIRED	THE PETER DOHERTY INSTITUTE FOR INFECTION AND IMMUNITY	Australia	Oceania	['74']	['male']	0.0709812108559499	SRR11578347	SRR11578347	['male']	['74']	5284	C	T	C>T	orf1a	NSP3	AAC	AAT	5019	2565	855	N	N	C5284T;N855N;orf1a;NSP3	FALSE	FALSE	No	TRUE	Synonymous	NA	TRUE	TRUE	FALSE	FALSE	FALSE	FALSE	FALSE	FALSE	TRUE	1673	1	NSP3:N855N
SRR11578347	5615	2	0	0.0	0.0	2140	60.0	60.0	0	0.0	0.0	176	60.0	60.0	0	NA	NA	NA	NA	2328	2328	10	0.056818181818181816	166	0.9431818181818182	176	0.0756013745704467	SRR11578347	3582.21539644852	1516	3789	AMPLICON	ILLUMINA	2020-03-30	Severe acute respiratory syndrome coronavirus 2	PAIRED	THE PETER DOHERTY INSTITUTE FOR INFECTION AND IMMUNITY	Australia	Oceania	['74']	['male']	0.0756013745704467	SRR11578347	SRR11578347	['male']	['74']	5615	C	T	C>T	orf1a	NSP3	CAG	TAG	5350	2896	966	Q	Stop	C5615T;Q966Stop;orf1a;NSP3	TRUE	FALSE	No	NA	Nonsense	NA	TRUE	TRUE	FALSE	FALSE	FALSE	FALSE	FALSE	FALSE	FALSE	1784	1	NSP3:Q966Stop
SRR11578347	5822	2	0	0.0	0.0	262	60.0	60.0	0	0.0	0.0	18	60.0	60.0	0	NA	NA	NA	NA	280	280	2	0.1111111111111111	16	0.8888888888888888	18	0.0642857142857143	SRR11578347	3582.21539644852	1516	3789	AMPLICON	ILLUMINA	2020-03-30	Severe acute respiratory syndrome coronavirus 2	PAIRED	THE PETER DOHERTY INSTITUTE FOR INFECTION AND IMMUNITY	Australia	Oceania	['74']	['male']	0.0642857142857143	SRR11578347	SRR11578347	['male']	['74']	5822	C	T	C>T	orf1a	NSP3	CTT	TTT	5557	3103	1035	L	F	C5822T;L1035F;orf1a;NSP3	FALSE	FALSE	No	FALSE	Non-Synonymous	NA	TRUE	TRUE	FALSE	FALSE	FALSE	FALSE	FALSE	FALSE	FALSE	1853	1	NSP3:L1035F
SRR11578347	6231	2	0	0.0	0.0	2201	60.0	60.0	0	0.0	0.0	130	60.0	60.0	0	NA	NA	NA	NA	2331	2331	6	0.046153846153846156	124	0.9538461538461539	130	0.0557700557700558	SRR11578347	3582.21539644852	1516	3789	AMPLICON	ILLUMINA	2020-03-30	Severe acute respiratory syndrome coronavirus 2	PAIRED	THE PETER DOHERTY INSTITUTE FOR INFECTION AND IMMUNITY	Australia	Oceania	['74']	['male']	0.0557700557700558	SRR11578347	SRR11578347	['male']	['74']	6231	C	T	C>T	orf1a	NSP3	CCT	CTT	5966	3512	1171	P	L	C6231T;P1171L;orf1a;NSP3	FALSE	FALSE	No	FALSE	Non-Synonymous	NA	TRUE	TRUE	FALSE	FALSE	FALSE	FALSE	FALSE	FALSE	FALSE	1989	1	NSP3:P1171L
SRR11578347	6310	2	0	0.0	0.0	332	60.0	60.0	0	0.0	0.0	18	60.0	60.0	0	NA	NA	NA	NA	350	350	14	0.7777777777777778	4	0.2222222222222222	18	0.0514285714285714	SRR11578347	3582.21539644852	1516	3789	AMPLICON	ILLUMINA	2020-03-30	Severe acute respiratory syndrome coronavirus 2	PAIRED	THE PETER DOHERTY INSTITUTE FOR INFECTION AND IMMUNITY	Australia	Oceania	['74']	['male']	0.0514285714285714	SRR11578347	SRR11578347	['male']	['74']	6310	C	T	C>T	orf1a	NSP3	AGC	AGT	6045	3591	1197	S	S	C6310T;S1197S;orf1a;NSP3	FALSE	FALSE	No	TRUE	Synonymous	NA	TRUE	TRUE	FALSE	TRUE	FALSE	FALSE	FALSE	FALSE	FALSE	2015	1	NSP3:S1197S
SRR11578347	6401	2	0	0.0	0.0	288	60.0	60.0	0	0.0	0.0	16	60.0	60.0	0	NA	NA	NA	NA	304	304	6	0.375	10	0.625	16	0.0526315789473684	SRR11578347	3582.21539644852	1516	3789	AMPLICON	ILLUMINA	2020-03-30	Severe acute respiratory syndrome coronavirus 2	PAIRED	THE PETER DOHERTY INSTITUTE FOR INFECTION AND IMMUNITY	Australia	Oceania	['74']	['male']	0.0526315789473684	SRR11578347	SRR11578347	['male']	['74']	6401	C	T	C>T	orf1a	NSP3	CCA	TCA	6136	3682	1228	P	S	C6401T;P1228S;orf1a;NSP3	FALSE	FALSE	No	FALSE	Non-Synonymous	NA	TRUE	TRUE	FALSE	FALSE	FALSE	FALSE	TRUE	TRUE	FALSE	2046	1	NSP3:P1228S
SRR11578347	6433	2	0	0.0	0.0	224	60.0	60.0	0	0.0	0.0	12	60.0	60.0	0	NA	NA	NA	NA	236	236	2	0.16666666666666666	10	0.8333333333333334	12	0.0508474576271186	SRR11578347	3582.21539644852	1516	3789	AMPLICON	ILLUMINA	2020-03-30	Severe acute respiratory syndrome coronavirus 2	PAIRED	THE PETER DOHERTY INSTITUTE FOR INFECTION AND IMMUNITY	Australia	Oceania	['74']	['male']	0.0508474576271186	SRR11578347	SRR11578347	['male']	['74']	6433	C	T	C>T	orf1a	NSP3	ACC	ACT	6168	3714	1238	T	T	C6433T;T1238T;orf1a;NSP3	FALSE	FALSE	No	TRUE	Synonymous	NA	TRUE	TRUE	FALSE	FALSE	FALSE	FALSE	TRUE	TRUE	FALSE	2056	1	NSP3:T1238T
SRR11578347	6813	2	0	0.0	0.0	2304	60.0	60.0	0	0.0	0.0	144	60.0	60.0	0	NA	NA	NA	NA	2448	2448	22	0.1527777777777778	122	0.8472222222222222	144	0.0588235294117647	SRR11578347	3582.21539644852	1516	3789	AMPLICON	ILLUMINA	2020-03-30	Severe acute respiratory syndrome coronavirus 2	PAIRED	THE PETER DOHERTY INSTITUTE FOR INFECTION AND IMMUNITY	Australia	Oceania	['74']	['male']	0.0588235294117647	SRR11578347	SRR11578347	['male']	['74']	6813	C	T	C>T	orf1a	NSP3	ACT	ATT	6548	4094	1365	T	I	C6813T;T1365I;orf1a;NSP3	FALSE	FALSE	No	FALSE	Non-Synonymous	NA	TRUE	FALSE	FALSE	FALSE	FALSE	FALSE	FALSE	FALSE	FALSE	2183	1	NSP3:T1365I
SRR11578347	6926	2	0	0.0	0.0	278	60.0	60.0	0	0.0	0.0	24	60.0	60.0	0	NA	NA	NA	NA	302	302	10	0.4166666666666667	14	0.5833333333333334	24	0.0794701986754967	SRR11578347	3582.21539644852	1516	3789	AMPLICON	ILLUMINA	2020-03-30	Severe acute respiratory syndrome coronavirus 2	PAIRED	THE PETER DOHERTY INSTITUTE FOR INFECTION AND IMMUNITY	Australia	Oceania	['74']	['male']	0.0794701986754967	SRR11578347	SRR11578347	['male']	['74']	6926	C	T	C>T	orf1a	NSP3	CCT	TCT	6661	4207	1403	P	S	C6926T;P1403S;orf1a;NSP3	FALSE	FALSE	No	FALSE	Non-Synonymous	NA	TRUE	TRUE	FALSE	FALSE	FALSE	FALSE	TRUE	TRUE	FALSE	2221	1	NSP3:P1403S
SRR11578347	7056	2	0	0.0	0.0	212	60.0	60.0	0	0.0	0.0	14	60.0	60.0	0	NA	NA	NA	NA	226	226	4	0.2857142857142857	10	0.7142857142857143	14	0.0619469026548673	SRR11578347	3582.21539644852	1516	3789	AMPLICON	ILLUMINA	2020-03-30	Severe acute respiratory syndrome coronavirus 2	PAIRED	THE PETER DOHERTY INSTITUTE FOR INFECTION AND IMMUNITY	Australia	Oceania	['74']	['male']	0.0619469026548673	SRR11578347	SRR11578347	['male']	['74']	7056	C	T	C>T	orf1a	NSP3	ACT	ATT	6791	4337	1446	T	I	C7056T;T1446I;orf1a;NSP3	FALSE	FALSE	No	FALSE	Non-Synonymous	NA	TRUE	TRUE	FALSE	FALSE	FALSE	FALSE	TRUE	TRUE	FALSE	2264	1	NSP3:T1446I
SRR11578347	7299	3	10	60.0	36.0	3602	60.0	60.0	0	0.0	0.0	194	60.0	60.0	0	NA	NA	NA	NA	3806	3806	30	0.15463917525773196	164	0.845360824742268	194	0.0509721492380452	SRR11578347	3582.21539644852	1516	3789	AMPLICON	ILLUMINA	2020-03-30	Severe acute respiratory syndrome coronavirus 2	PAIRED	THE PETER DOHERTY INSTITUTE FOR INFECTION AND IMMUNITY	Australia	Oceania	['74']	['male']	0.0509721492380452	SRR11578347	SRR11578347	['male']	['74']	7299	C	T	C>T	orf1a	NSP3	GCA	GTA	7034	4580	1527	A	V	C7299T;A1527V;orf1a;NSP3	FALSE	FALSE	No	FALSE	Non-Synonymous	NA	TRUE	TRUE	FALSE	FALSE	FALSE	FALSE	FALSE	FALSE	FALSE	2345	1	NSP3:A1527V
SRR11578347	7382	2	0	0.0	0.0	1622	60.0	60.0	0	0.0	0.0	104	60.0	60.0	0	NA	NA	NA	NA	1748	1748	12	0.11538461538461539	92	0.8846153846153846	104	0.0594965675057208	SRR11578347	3582.21539644852	1516	3789	AMPLICON	ILLUMINA	2020-03-30	Severe acute respiratory syndrome coronavirus 2	PAIRED	THE PETER DOHERTY INSTITUTE FOR INFECTION AND IMMUNITY	Australia	Oceania	['74']	['male']	0.0594965675057208	SRR11578347	SRR11578347	['male']	['74']	7382	C	T	C>T	orf1a	NSP3	CAA	TAA	7117	4663	1555	Q	Stop	C7382T;Q1555Stop;orf1a;NSP3	TRUE	FALSE	No	NA	Nonsense	NA	TRUE	TRUE	FALSE	TRUE	FALSE	FALSE	FALSE	FALSE	FALSE	2373	1	NSP3:Q1555Stop
SRR11578347	7639	3	0	0.0	0.0	516	60.0	60.0	2	60.0	60.0	28	60.0	60.0	0	NA	NA	NA	NA	548	548	2	0.07142857142857142	26	0.9285714285714286	28	0.0510948905109489	SRR11578347	3582.21539644852	1516	3789	AMPLICON	ILLUMINA	2020-03-30	Severe acute respiratory syndrome coronavirus 2	PAIRED	THE PETER DOHERTY INSTITUTE FOR INFECTION AND IMMUNITY	Australia	Oceania	['74']	['male']	0.0510948905109489	SRR11578347	SRR11578347	['male']	['74']	7639	C	T	C>T	orf1a	NSP3	TTC	TTT	7374	4920	1640	F	F	C7639T;F1640F;orf1a;NSP3	FALSE	FALSE	No	TRUE	Synonymous	NA	TRUE	TRUE	FALSE	TRUE	FALSE	FALSE	FALSE	FALSE	TRUE	2458	1	NSP3:F1640F
SRR11578347	7644	2	0	0.0	0.0	424	60.0	60.0	0	0.0	0.0	24	60.0	60.0	0	NA	NA	NA	NA	448	448	4	0.16666666666666666	20	0.8333333333333334	24	0.0535714285714286	SRR11578347	3582.21539644852	1516	3789	AMPLICON	ILLUMINA	2020-03-30	Severe acute respiratory syndrome coronavirus 2	PAIRED	THE PETER DOHERTY INSTITUTE FOR INFECTION AND IMMUNITY	Australia	Oceania	['74']	['male']	0.0535714285714286	SRR11578347	SRR11578347	['male']	['74']	7644	C	T	C>T	orf1a	NSP3	GCT	GTT	7379	4925	1642	A	V	C7644T;A1642V;orf1a;NSP3	FALSE	FALSE	No	FALSE	Non-Synonymous	NA	TRUE	TRUE	FALSE	TRUE	FALSE	FALSE	FALSE	FALSE	TRUE	2460	1	NSP3:A1642V
SRR11578347	8311	3	0	0.0	0.0	3344	60.0	60.0	2	60.0	60.0	188	60.0	60.0	0	NA	NA	NA	NA	3534	3534	86	0.4574468085106383	102	0.5425531914893617	188	0.0531975099037917	SRR11578347	3582.21539644852	1516	3789	AMPLICON	ILLUMINA	2020-03-30	Severe acute respiratory syndrome coronavirus 2	PAIRED	THE PETER DOHERTY INSTITUTE FOR INFECTION AND IMMUNITY	Australia	Oceania	['74']	['male']	0.0531975099037917	SRR11578347	SRR11578347	['male']	['74']	8311	C	T	C>T	orf1a	NSP3	AAC	AAT	8046	5592	1864	N	N	C8311T;N1864N;orf1a;NSP3	FALSE	FALSE	No	TRUE	Synonymous	NA	TRUE	TRUE	FALSE	TRUE	FALSE	FALSE	FALSE	FALSE	FALSE	2682	1	NSP3:N1864N
SRR11578347	8597	2	0	0.0	0.0	1542	59.99	59.99	0	0.0	0.0	98	60.0	60.0	0	NA	NA	NA	NA	1640	1640	2	0.02040816326530612	96	0.9795918367346939	98	0.0597560975609756	SRR11578347	3582.21539644852	1516	3789	AMPLICON	ILLUMINA	2020-03-30	Severe acute respiratory syndrome coronavirus 2	PAIRED	THE PETER DOHERTY INSTITUTE FOR INFECTION AND IMMUNITY	Australia	Oceania	['74']	['male']	0.0597560975609756	SRR11578347	SRR11578347	['male']	['74']	8597	C	T	C>T	orf1a	NSP4	CTT	TTT	8332	43	15	L	F	C8597T;L15F;orf1a;NSP4	FALSE	FALSE	No	FALSE	Non-Synonymous	NA	TRUE	TRUE	FALSE	TRUE	FALSE	FALSE	FALSE	FALSE	FALSE	2778	1	NSP4:L15F
SRR11578347	8713	2	0	0.0	0.0	172	60.0	60.0	0	0.0	0.0	10	60.0	60.0	0	NA	NA	NA	NA	182	182	8	0.8	2	0.2	10	0.0549450549450549	SRR11578347	3582.21539644852	1516	3789	AMPLICON	ILLUMINA	2020-03-30	Severe acute respiratory syndrome coronavirus 2	PAIRED	THE PETER DOHERTY INSTITUTE FOR INFECTION AND IMMUNITY	Australia	Oceania	['74']	['male']	0.0549450549450549	SRR11578347	SRR11578347	['male']	['74']	8713	C	T	C>T	orf1a	NSP4	GTC	GTT	8448	159	53	V	V	C8713T;V53V;orf1a;NSP4	FALSE	FALSE	No	TRUE	Synonymous	NA	FALSE	TRUE	FALSE	FALSE	FALSE	FALSE	FALSE	FALSE	FALSE	2816	1	NSP4:V53V
SRR11578347	8836	2	0	0.0	0.0	220	60.0	60.0	0	0.0	0.0	16	60.0	60.0	0	NA	NA	NA	NA	236	236	2	0.125	14	0.875	16	0.0677966101694915	SRR11578347	3582.21539644852	1516	3789	AMPLICON	ILLUMINA	2020-03-30	Severe acute respiratory syndrome coronavirus 2	PAIRED	THE PETER DOHERTY INSTITUTE FOR INFECTION AND IMMUNITY	Australia	Oceania	['74']	['male']	0.0677966101694915	SRR11578347	SRR11578347	['male']	['74']	8836	C	T	C>T	orf1a	NSP4	GTC	GTT	8571	282	94	V	V	C8836T;V94V;orf1a;NSP4	FALSE	FALSE	No	TRUE	Synonymous	NA	TRUE	TRUE	FALSE	FALSE	FALSE	FALSE	FALSE	FALSE	FALSE	2857	1	NSP4:V94V
SRR11578347	8922	2	0	0.0	0.0	924	59.94	59.94	0	0.0	0.0	62	60.0	60.0	0	NA	NA	NA	NA	986	986	54	0.8709677419354839	8	0.12903225806451613	62	0.0628803245436105	SRR11578347	3582.21539644852	1516	3789	AMPLICON	ILLUMINA	2020-03-30	Severe acute respiratory syndrome coronavirus 2	PAIRED	THE PETER DOHERTY INSTITUTE FOR INFECTION AND IMMUNITY	Australia	Oceania	['74']	['male']	0.0628803245436105	SRR11578347	SRR11578347	['male']	['74']	8922	C	T	C>T	orf1a	NSP4	CCT	CTT	8657	368	123	P	L	C8922T;P123L;orf1a;NSP4	FALSE	FALSE	No	FALSE	Non-Synonymous	NA	TRUE	FALSE	FALSE	FALSE	FALSE	FALSE	FALSE	FALSE	FALSE	2886	1	NSP4:P123L
SRR11578347	9214	2	0	0.0	0.0	2332	60.0	60.0	0	0.0	0.0	138	60.0	60.0	0	NA	NA	NA	NA	2470	2470	4	0.028985507246376812	134	0.9710144927536232	138	0.0558704453441296	SRR11578347	3582.21539644852	1516	3789	AMPLICON	ILLUMINA	2020-03-30	Severe acute respiratory syndrome coronavirus 2	PAIRED	THE PETER DOHERTY INSTITUTE FOR INFECTION AND IMMUNITY	Australia	Oceania	['74']	['male']	0.0558704453441296	SRR11578347	SRR11578347	['male']	['74']	9214	C	T	C>T	orf1a	NSP4	TAC	TAT	8949	660	220	Y	Y	C9214T;Y220Y;orf1a;NSP4	FALSE	FALSE	No	TRUE	Synonymous	NA	TRUE	TRUE	FALSE	FALSE	FALSE	FALSE	TRUE	TRUE	TRUE	2983	1	NSP4:Y220Y
SRR11578347	9491	2	0	0.0	0.0	2090	60.0	60.0	0	0.0	0.0	116	60.0	60.0	0	NA	NA	NA	NA	2214	2214	26	0.22413793103448276	90	0.7758620689655172	116	0.0523938572719061	SRR11578347	3582.21539644852	1516	3789	AMPLICON	ILLUMINA	2020-03-30	Severe acute respiratory syndrome coronavirus 2	PAIRED	THE PETER DOHERTY INSTITUTE FOR INFECTION AND IMMUNITY	Australia	Oceania	['74']	['male']	0.0523938572719061	SRR11578347	SRR11578347	['male']	['74']	9491	C	T	C>T	orf1a	NSP4	CAT	TAT	9226	937	313	H	Y	C9491T;H313Y;orf1a;NSP4	FALSE	FALSE	No	FALSE	Non-Synonymous	NA	TRUE	TRUE	FALSE	FALSE	FALSE	FALSE	FALSE	FALSE	FALSE	3076	1	NSP4:H313Y
SRR11578347	9569	2	0	0.0	0.0	870	60.0	60.0	0	0.0	0.0	48	60.0	60.0	0	NA	NA	NA	NA	924	924	42	0.875	6	0.125	48	0.051948051948052	SRR11578347	3582.21539644852	1516	3789	AMPLICON	ILLUMINA	2020-03-30	Severe acute respiratory syndrome coronavirus 2	PAIRED	THE PETER DOHERTY INSTITUTE FOR INFECTION AND IMMUNITY	Australia	Oceania	['74']	['male']	0.051948051948052	SRR11578347	SRR11578347	['male']	['74']	9569	C	T	C>T	orf1a	NSP4	CCT	TCT	9304	1015	339	P	S	C9569T;P339S;orf1a;NSP4	FALSE	FALSE	No	FALSE	Non-Synonymous	NA	TRUE	TRUE	FALSE	FALSE	FALSE	FALSE	FALSE	FALSE	FALSE	3102	1	NSP4:P339S
SRR11578347	9638	2	0	0.0	0.0	1158	60.0	60.0	0	0.0	0.0	82	60.0	60.0	0	NA	NA	NA	NA	1240	1240	50	0.6097560975609756	32	0.3902439024390244	82	0.0661290322580645	SRR11578347	3582.21539644852	1516	3789	AMPLICON	ILLUMINA	2020-03-30	Severe acute respiratory syndrome coronavirus 2	PAIRED	THE PETER DOHERTY INSTITUTE FOR INFECTION AND IMMUNITY	Australia	Oceania	['74']	['male']	0.0661290322580645	SRR11578347	SRR11578347	['male']	['74']	9638	C	T	C>T	orf1a	NSP4	CAT	TAT	9373	1084	362	H	Y	C9638T;H362Y;orf1a;NSP4	FALSE	FALSE	No	FALSE	Non-Synonymous	NA	TRUE	TRUE	FALSE	FALSE	FALSE	FALSE	FALSE	FALSE	FALSE	3125	1	NSP4:H362Y
SRR11578347	9803	2	0	0.0	0.0	482	60.0	60.0	0	0.0	0.0	30	60.0	60.0	0	NA	NA	NA	NA	512	512	4	0.13333333333333333	26	0.8666666666666667	30	0.05859375	SRR11578347	3582.21539644852	1516	3789	AMPLICON	ILLUMINA	2020-03-30	Severe acute respiratory syndrome coronavirus 2	PAIRED	THE PETER DOHERTY INSTITUTE FOR INFECTION AND IMMUNITY	Australia	Oceania	['74']	['male']	0.05859375	SRR11578347	SRR11578347	['male']	['74']	9803	C	T	C>T	orf1a	NSP4	CTG	TTG	9538	1249	417	L	L	C9803T;L417L;orf1a;NSP4	FALSE	FALSE	No	TRUE	Synonymous	NA	TRUE	TRUE	FALSE	FALSE	FALSE	FALSE	TRUE	TRUE	FALSE	3180	1	NSP4:L417L
SRR11578347	10265	2	6220	60.0	33.99	0	0.0	0.0	0	0.0	0.0	2	60.0	60.0	0	NA	NA	NA	NA	6242	6242	3559	0.5721864951768488	2661	0.4278135048231511	6220	0.996475488625441	SRR11578347	3582.21539644852	1516	3789	AMPLICON	ILLUMINA	2020-03-30	Severe acute respiratory syndrome coronavirus 2	PAIRED	THE PETER DOHERTY INSTITUTE FOR INFECTION AND IMMUNITY	Australia	Oceania	['74']	['male']	0.996475488625441	SRR11578347	SRR11578347	['male']	['74']	10265	G	A	G>A	orf1a	NSP5	GGT	AGT	10000	211	71	G	S	G10265A;G71S;orf1a;NSP5	FALSE	FALSE	Yes	FALSE	Non-Synonymous	NA	TRUE	TRUE	FALSE	TRUE	FALSE	FALSE	FALSE	FALSE	FALSE	3334	1	NSP5:G71S
SRR11578347	10422	2	0	0.0	0.0	5152	60.0	60.0	0	0.0	0.0	678	60.0	60.0	0	NA	NA	NA	NA	5870	5870	174	0.25663716814159293	504	0.7433628318584071	678	0.115502555366269	SRR11578347	3582.21539644852	1516	3789	AMPLICON	ILLUMINA	2020-03-30	Severe acute respiratory syndrome coronavirus 2	PAIRED	THE PETER DOHERTY INSTITUTE FOR INFECTION AND IMMUNITY	Australia	Oceania	['74']	['male']	0.115502555366269	SRR11578347	SRR11578347	['male']	['74']	10422	C	T	C>T	orf1a	NSP5	TCT	TTT	10157	368	123	S	F	C10422T;S123F;orf1a;NSP5	FALSE	FALSE	No	FALSE	Non-Synonymous	NA	TRUE	FALSE	FALSE	FALSE	FALSE	FALSE	FALSE	FALSE	FALSE	3386	1	NSP5:S123F
SRR11578347	10432	3	2	60.0	21.0	4538	60.0	60.0	0	0.0	0.0	262	60.0	60.0	0	NA	NA	NA	NA	4806	4806	92	0.3511450381679389	170	0.648854961832061	262	0.05451518934665	SRR11578347	3582.21539644852	1516	3789	AMPLICON	ILLUMINA	2020-03-30	Severe acute respiratory syndrome coronavirus 2	PAIRED	THE PETER DOHERTY INSTITUTE FOR INFECTION AND IMMUNITY	Australia	Oceania	['74']	['male']	0.05451518934665	SRR11578347	SRR11578347	['male']	['74']	10432	C	T	C>T	orf1a	NSP5	TAC	TAT	10167	378	126	Y	Y	C10432T;Y126Y;orf1a;NSP5	FALSE	FALSE	No	TRUE	Synonymous	NA	TRUE	FALSE	FALSE	FALSE	FALSE	FALSE	FALSE	FALSE	FALSE	3389	1	NSP5:Y126Y
SRR11578347	11003	3	2	60.0	36.0	3602	60.0	60.0	0	0.0	0.0	192	60.0	60.0	0	NA	NA	NA	NA	3796	3796	8	0.041666666666666664	184	0.9583333333333334	192	0.0505795574288725	SRR11578347	3582.21539644852	1516	3789	AMPLICON	ILLUMINA	2020-03-30	Severe acute respiratory syndrome coronavirus 2	PAIRED	THE PETER DOHERTY INSTITUTE FOR INFECTION AND IMMUNITY	Australia	Oceania	['74']	['male']	0.0505795574288725	SRR11578347	SRR11578347	['male']	['74']	11003	C	T	C>T	orf1a	NSP6	CAC	TAC	10738	31	11	H	Y	C11003T;H11Y;orf1a;NSP6	FALSE	FALSE	No	FALSE	Non-Synonymous	NA	TRUE	FALSE	FALSE	FALSE	FALSE	FALSE	FALSE	FALSE	FALSE	3580	1	NSP6:H11Y
SRR11578347	11355	3	4	60.0	34.0	3239	60.0	60.0	0	0.0	0.0	176	60.0	60.0	0	NA	NA	NA	NA	3433	3433	42	0.23863636363636365	134	0.7613636363636364	176	0.051267113311972	SRR11578347	3582.21539644852	1516	3789	AMPLICON	ILLUMINA	2020-03-30	Severe acute respiratory syndrome coronavirus 2	PAIRED	THE PETER DOHERTY INSTITUTE FOR INFECTION AND IMMUNITY	Australia	Oceania	['74']	['male']	0.051267113311972	SRR11578347	SRR11578347	['male']	['74']	11355	C	T	C>T	orf1a	NSP6	GCA	GTA	11090	383	128	A	V	C11355T;A128V;orf1a;NSP6	FALSE	FALSE	No	FALSE	Non-Synonymous	NA	TRUE	FALSE	FALSE	FALSE	FALSE	FALSE	FALSE	FALSE	FALSE	3697	1	NSP6:A128V
SRR11578347	11894	3	0	0.0	0.0	4828	60.0	60.0	2	60.0	60.0	268	60.0	60.0	0	NA	NA	NA	NA	5102	5102	70	0.26119402985074625	198	0.7388059701492538	268	0.0525284202273618	SRR11578347	3582.21539644852	1516	3789	AMPLICON	ILLUMINA	2020-03-30	Severe acute respiratory syndrome coronavirus 2	PAIRED	THE PETER DOHERTY INSTITUTE FOR INFECTION AND IMMUNITY	Australia	Oceania	['74']	['male']	0.0525284202273618	SRR11578347	SRR11578347	['male']	['74']	11894	C	T	C>T	orf1a	NSP7	CAA	TAA	11629	52	18	Q	Stop	C11894T;Q18Stop;orf1a;NSP7	TRUE	FALSE	No	NA	Nonsense	NA	TRUE	FALSE	FALSE	FALSE	FALSE	FALSE	FALSE	FALSE	FALSE	3877	1	NSP7:Q18Stop
SRR11578347	11913	2	0	0.0	0.0	4270	60.0	60.0	0	0.0	0.0	266	60.0	60.0	0	NA	NA	NA	NA	4556	4556	46	0.17293233082706766	220	0.8270676691729323	266	0.0583845478489903	SRR11578347	3582.21539644852	1516	3789	AMPLICON	ILLUMINA	2020-03-30	Severe acute respiratory syndrome coronavirus 2	PAIRED	THE PETER DOHERTY INSTITUTE FOR INFECTION AND IMMUNITY	Australia	Oceania	['74']	['male']	0.0583845478489903	SRR11578347	SRR11578347	['male']	['74']	11913	C	T	C>T	orf1a	NSP7	TCA	TTA	11648	71	24	S	L	C11913T;S24L;orf1a;NSP7	FALSE	FALSE	No	FALSE	Non-Synonymous	NA	TRUE	TRUE	FALSE	FALSE	FALSE	FALSE	TRUE	TRUE	TRUE	3883	1	NSP7:S24L
SRR11578347	11919	3	2	60.0	36.0	4246	60.0	60.0	0	0.0	0.0	274	60.0	60.0	0	NA	NA	NA	NA	4528	4528	92	0.3357664233576642	182	0.6642335766423357	274	0.0605123674911661	SRR11578347	3582.21539644852	1516	3789	AMPLICON	ILLUMINA	2020-03-30	Severe acute respiratory syndrome coronavirus 2	PAIRED	THE PETER DOHERTY INSTITUTE FOR INFECTION AND IMMUNITY	Australia	Oceania	['74']	['male']	0.0605123674911661	SRR11578347	SRR11578347	['male']	['74']	11919	C	T	C>T	orf1a	NSP7	TCT	TTT	11654	77	26	S	F	C11919T;S26F;orf1a;NSP7	FALSE	FALSE	No	FALSE	Non-Synonymous	NA	TRUE	TRUE	FALSE	FALSE	FALSE	FALSE	TRUE	TRUE	TRUE	3885	1	NSP7:S26F
SRR11578347	12357	3	4	60.0	34.0	3924	60.0	60.0	0	0.0	0.0	218	60.0	60.0	0	NA	NA	NA	NA	4258	4258	36	0.1651376146788991	182	0.8348623853211009	218	0.0511977454203852	SRR11578347	3582.21539644852	1516	3789	AMPLICON	ILLUMINA	2020-03-30	Severe acute respiratory syndrome coronavirus 2	PAIRED	THE PETER DOHERTY INSTITUTE FOR INFECTION AND IMMUNITY	Australia	Oceania	['74']	['male']	0.0511977454203852	SRR11578347	SRR11578347	['male']	['74']	12357	C	T	C>T	orf1a	NSP8	ACA	ATA	12092	266	89	T	I	C12357T;T89I;orf1a;NSP8	FALSE	FALSE	No	FALSE	Non-Synonymous	NA	TRUE	FALSE	FALSE	FALSE	FALSE	FALSE	FALSE	FALSE	FALSE	4031	1	NSP8:T89I
SRR11578347	12398	2	0	0.0	0.0	3256	60.0	60.0	0	0.0	0.0	206	60.0	60.0	0	NA	NA	NA	NA	3470	3470	28	0.13592233009708737	178	0.8640776699029126	206	0.0593659942363112	SRR11578347	3582.21539644852	1516	3789	AMPLICON	ILLUMINA	2020-03-30	Severe acute respiratory syndrome coronavirus 2	PAIRED	THE PETER DOHERTY INSTITUTE FOR INFECTION AND IMMUNITY	Australia	Oceania	['74']	['male']	0.0593659942363112	SRR11578347	SRR11578347	['male']	['74']	12398	C	T	C>T	orf1a	NSP8	CTC	TTC	12133	307	103	L	F	C12398T;L103F;orf1a;NSP8	FALSE	FALSE	No	FALSE	Non-Synonymous	NA	TRUE	TRUE	FALSE	FALSE	FALSE	FALSE	TRUE	FALSE	TRUE	4045	1	NSP8:L103F
SRR11578347	12438	3	2	60.0	36.0	2010	60.0	60.0	0	0.0	0.0	168	60.0	60.0	0	NA	NA	NA	NA	2180	2180	20	0.11904761904761904	148	0.8809523809523809	168	0.0770642201834862	SRR11578347	3582.21539644852	1516	3789	AMPLICON	ILLUMINA	2020-03-30	Severe acute respiratory syndrome coronavirus 2	PAIRED	THE PETER DOHERTY INSTITUTE FOR INFECTION AND IMMUNITY	Australia	Oceania	['74']	['male']	0.0770642201834862	SRR11578347	SRR11578347	['male']	['74']	12438	C	T	C>T	orf1a	NSP8	CCC	CTC	12173	347	116	P	L	C12438T;P116L;orf1a;NSP8	FALSE	FALSE	No	FALSE	Non-Synonymous	NA	TRUE	TRUE	FALSE	TRUE	FALSE	FALSE	FALSE	FALSE	TRUE	4058	1	NSP8:P116L
SRR11578347	12459	2	0	0.0	0.0	3680	60.0	60.0	0	0.0	0.0	200	60.0	60.0	0	NA	NA	NA	NA	3898	3898	140	0.7	60	0.3	200	0.0513083632632119	SRR11578347	3582.21539644852	1516	3789	AMPLICON	ILLUMINA	2020-03-30	Severe acute respiratory syndrome coronavirus 2	PAIRED	THE PETER DOHERTY INSTITUTE FOR INFECTION AND IMMUNITY	Australia	Oceania	['74']	['male']	0.0513083632632119	SRR11578347	SRR11578347	['male']	['74']	12459	C	T	C>T	orf1a	NSP8	ACA	ATA	12194	368	123	T	I	C12459T;T123I;orf1a;NSP8	FALSE	FALSE	No	FALSE	Non-Synonymous	NA	TRUE	TRUE	FALSE	FALSE	FALSE	FALSE	FALSE	FALSE	TRUE	4065	1	NSP8:T123I
SRR11578347	12778	2	0	0.0	0.0	4743	60.0	60.0	0	0.0	0.0	270	60.0	60.0	0	NA	NA	NA	NA	5013	5013	72	0.26666666666666666	198	0.7333333333333333	270	0.0538599640933573	SRR11578347	3582.21539644852	1516	3789	AMPLICON	ILLUMINA	2020-03-30	Severe acute respiratory syndrome coronavirus 2	PAIRED	THE PETER DOHERTY INSTITUTE FOR INFECTION AND IMMUNITY	Australia	Oceania	['74']	['male']	0.0538599640933573	SRR11578347	SRR11578347	['male']	['74']	12778	C	T	C>T	orf1a	NSP9	TAC	TAT	12513	93	31	Y	Y	C12778T;Y31Y;orf1a;NSP9	FALSE	FALSE	No	TRUE	Synonymous	NA	TRUE	TRUE	FALSE	FALSE	FALSE	FALSE	FALSE	FALSE	FALSE	4171	1	NSP9:Y31Y
SRR11578347	13038	2	0	0.0	0.0	6198	60.0	60.0	0	0.0	0.0	374	60.0	60.0	0	NA	NA	NA	NA	6572	6572	250	0.6684491978609626	124	0.3315508021390374	374	0.0569080949482654	SRR11578347	3582.21539644852	1516	3789	AMPLICON	ILLUMINA	2020-03-30	Severe acute respiratory syndrome coronavirus 2	PAIRED	THE PETER DOHERTY INSTITUTE FOR INFECTION AND IMMUNITY	Australia	Oceania	['74']	['male']	0.0569080949482654	SRR11578347	SRR11578347	['male']	['74']	13038	C	T	C>T	orf1a	NSP10	ACA	ATA	12773	14	5	T	I	C13038T;T5I;orf1a;NSP10	FALSE	FALSE	No	FALSE	Non-Synonymous	NA	TRUE	TRUE	FALSE	FALSE	FALSE	FALSE	FALSE	FALSE	FALSE	4258	1	NSP10:T5I
SRR11578347	13316	3	38	60.0	32.79	6166	60.0	60.0	0	0.0	0.0	348	60.0	60.0	0	NA	NA	NA	NA	6692	6692	54	0.15517241379310345	294	0.8448275862068966	348	0.0520023909145248	SRR11578347	3582.21539644852	1516	3789	AMPLICON	ILLUMINA	2020-03-30	Severe acute respiratory syndrome coronavirus 2	PAIRED	THE PETER DOHERTY INSTITUTE FOR INFECTION AND IMMUNITY	Australia	Oceania	['74']	['male']	0.0520023909145248	SRR11578347	SRR11578347	['male']	['74']	13316	C	T	C>T	orf1a	NSP10	CAA	TAA	13051	292	98	Q	Stop	C13316T;Q98Stop;orf1a;NSP10	TRUE	FALSE	No	NA	Nonsense	NA	TRUE	FALSE	FALSE	FALSE	FALSE	FALSE	FALSE	FALSE	FALSE	4351	1	NSP10:Q98Stop
SRR11578347	13326	3	4	60.0	28.5	4454	60.0	60.0	0	0.0	0.0	272	60.0	60.0	0	NA	NA	NA	NA	4730	4730	38	0.13970588235294118	234	0.8602941176470589	272	0.0575052854122622	SRR11578347	3582.21539644852	1516	3789	AMPLICON	ILLUMINA	2020-03-30	Severe acute respiratory syndrome coronavirus 2	PAIRED	THE PETER DOHERTY INSTITUTE FOR INFECTION AND IMMUNITY	Australia	Oceania	['74']	['male']	0.0575052854122622	SRR11578347	SRR11578347	['male']	['74']	13326	C	T	C>T	orf1a	NSP10	ACA	ATA	13061	302	101	T	I	C13326T;T101I;orf1a;NSP10	FALSE	FALSE	No	FALSE	Non-Synonymous	NA	TRUE	FALSE	FALSE	FALSE	FALSE	FALSE	FALSE	FALSE	FALSE	4354	1	NSP10:T101I
SRR11578347	13335	4	2	60.0	21.0	3388	60.0	60.0	2	60.0	60.0	212	60.0	60.0	0	NA	NA	NA	NA	3620	3620	40	0.18867924528301888	172	0.8113207547169812	212	0.0585635359116022	SRR11578347	3582.21539644852	1516	3789	AMPLICON	ILLUMINA	2020-03-30	Severe acute respiratory syndrome coronavirus 2	PAIRED	THE PETER DOHERTY INSTITUTE FOR INFECTION AND IMMUNITY	Australia	Oceania	['74']	['male']	0.0585635359116022	SRR11578347	SRR11578347	['male']	['74']	13335	C	T	C>T	orf1a	NSP10	GCT	GTT	13070	311	104	A	V	C13335T;A104V;orf1a;NSP10	FALSE	FALSE	No	FALSE	Non-Synonymous	NA	TRUE	FALSE	FALSE	FALSE	FALSE	FALSE	FALSE	FALSE	FALSE	4357	1	NSP10:A104V
SRR11578347	13356	2	0	0.0	0.0	1890	60.0	60.0	0	0.0	0.0	136	60.0	60.0	0	NA	NA	NA	NA	2026	2026	6	0.04411764705882353	130	0.9558823529411765	136	0.0671273445212241	SRR11578347	3582.21539644852	1516	3789	AMPLICON	ILLUMINA	2020-03-30	Severe acute respiratory syndrome coronavirus 2	PAIRED	THE PETER DOHERTY INSTITUTE FOR INFECTION AND IMMUNITY	Australia	Oceania	['74']	['male']	0.0671273445212241	SRR11578347	SRR11578347	['male']	['74']	13356	C	T	C>T	orf1a	NSP10	ACA	ATA	13091	332	111	T	I	C13356T;T111I;orf1a;NSP10	FALSE	FALSE	No	FALSE	Non-Synonymous	NA	TRUE	TRUE	FALSE	FALSE	FALSE	FALSE	TRUE	TRUE	TRUE	4364	1	NSP10:T111I
SRR11578347	13366	2	0	0.0	0.0	134	60.0	60.0	0	0.0	0.0	10	60.0	60.0	0	NA	NA	NA	NA	144	144	6	0.6	4	0.4	10	0.0694444444444444	SRR11578347	3582.21539644852	1516	3789	AMPLICON	ILLUMINA	2020-03-30	Severe acute respiratory syndrome coronavirus 2	PAIRED	THE PETER DOHERTY INSTITUTE FOR INFECTION AND IMMUNITY	Australia	Oceania	['74']	['male']	0.0694444444444444	SRR11578347	SRR11578347	['male']	['74']	13366	C	T	C>T	orf1a	NSP10	AAC	AAT	13101	342	114	N	N	C13366T;N114N;orf1a;NSP10	FALSE	FALSE	No	TRUE	Synonymous	NA	TRUE	TRUE	FALSE	FALSE	FALSE	FALSE	TRUE	TRUE	TRUE	4367	1	NSP10:N114N
SRR11578347	13368	2	0	0.0	0.0	136	60.0	60.0	0	0.0	0.0	14	60.0	60.0	0	NA	NA	NA	NA	150	150	12	0.8571428571428571	2	0.14285714285714285	14	0.0933333333333333	SRR11578347	3582.21539644852	1516	3789	AMPLICON	ILLUMINA	2020-03-30	Severe acute respiratory syndrome coronavirus 2	PAIRED	THE PETER DOHERTY INSTITUTE FOR INFECTION AND IMMUNITY	Australia	Oceania	['74']	['male']	0.0933333333333333	SRR11578347	SRR11578347	['male']	['74']	13368	C	T	C>T	orf1a	NSP10	ACA	ATA	13103	344	115	T	I	C13368T;T115I;orf1a;NSP10	FALSE	FALSE	No	FALSE	Non-Synonymous	NA	TRUE	TRUE	FALSE	FALSE	FALSE	FALSE	TRUE	TRUE	TRUE	4368	1	NSP10:T115I
SRR11578347	13487	2	0	0.0	0.0	196	60.0	60.0	0	0.0	0.0	14	60.0	60.0	0	NA	NA	NA	NA	210	210	10	0.7142857142857143	4	0.2857142857142857	14	0.0666666666666667	SRR11578347	3582.21539644852	1516	3789	AMPLICON	ILLUMINA	2020-03-30	Severe acute respiratory syndrome coronavirus 2	PAIRED	THE PETER DOHERTY INSTITUTE FOR INFECTION AND IMMUNITY	Australia	Oceania	['74']	['male']	0.0666666666666667	SRR11578347	SRR11578347	['male']	['74']	13487	C	T	C>T	orf1b	NSP12	GCA	GTA	20	47	16	A	V	C13487T;A16V;orf1b;NSP12	FALSE	FALSE	No	FALSE	Non-Synonymous	NA	TRUE	FALSE	FALSE	FALSE	FALSE	FALSE	FALSE	FALSE	FALSE	7	1	NSP12:A16V
SRR11578347	13554	2	0	0.0	0.0	184	60.0	60.0	0	0.0	0.0	12	60.0	60.0	0	NA	NA	NA	NA	198	198	2	0.16666666666666666	10	0.8333333333333334	12	0.0606060606060606	SRR11578347	3582.21539644852	1516	3789	AMPLICON	ILLUMINA	2020-03-30	Severe acute respiratory syndrome coronavirus 2	PAIRED	THE PETER DOHERTY INSTITUTE FOR INFECTION AND IMMUNITY	Australia	Oceania	['74']	['male']	0.0606060606060606	SRR11578347	SRR11578347	['male']	['74']	13554	C	T	C>T	orf1b	NSP12	TAC	TAT	87	114	38	Y	Y	C13554T;Y38Y;orf1b;NSP12	FALSE	FALSE	No	TRUE	Synonymous	NA	TRUE	TRUE	FALSE	FALSE	FALSE	FALSE	FALSE	FALSE	TRUE	29	1	NSP12:Y38Y
SRR11578347	13577	2	0	0.0	0.0	154	60.0	60.0	0	0.0	0.0	10	60.0	60.0	0	NA	NA	NA	NA	164	164	2	0.2	8	0.8	10	0.0609756097560976	SRR11578347	3582.21539644852	1516	3789	AMPLICON	ILLUMINA	2020-03-30	Severe acute respiratory syndrome coronavirus 2	PAIRED	THE PETER DOHERTY INSTITUTE FOR INFECTION AND IMMUNITY	Australia	Oceania	['74']	['male']	0.0609756097560976	SRR11578347	SRR11578347	['male']	['74']	13577	C	T	C>T	orf1b	NSP12	GCT	GTT	110	137	46	A	V	C13577T;A46V;orf1b;NSP12	FALSE	FALSE	No	FALSE	Non-Synonymous	NA	TRUE	FALSE	FALSE	FALSE	FALSE	FALSE	FALSE	FALSE	FALSE	37	1	NSP12:A46V
SRR11578347	13665	2	0	0.0	0.0	2486	59.99	59.99	0	0.0	0.0	132	60.0	60.0	0	NA	NA	NA	NA	2618	2618	112	0.8484848484848485	20	0.15151515151515152	132	0.0504201680672269	SRR11578347	3582.21539644852	1516	3789	AMPLICON	ILLUMINA	2020-03-30	Severe acute respiratory syndrome coronavirus 2	PAIRED	THE PETER DOHERTY INSTITUTE FOR INFECTION AND IMMUNITY	Australia	Oceania	['74']	['male']	0.0504201680672269	SRR11578347	SRR11578347	['male']	['74']	13665	C	T	C>T	orf1b	NSP12	CAC	CAT	198	225	75	H	H	C13665T;H75H;orf1b;NSP12	FALSE	FALSE	No	TRUE	Synonymous	NA	TRUE	TRUE	FALSE	FALSE	FALSE	FALSE	TRUE	FALSE	FALSE	66	1	NSP12:H75H
SRR11578347	13944	2	0	0.0	0.0	2175	59.98	59.98	0	0.0	0.0	120	60.0	60.0	0	NA	NA	NA	NA	2313	2313	18	0.15	102	0.85	120	0.0518806744487678	SRR11578347	3582.21539644852	1516	3789	AMPLICON	ILLUMINA	2020-03-30	Severe acute respiratory syndrome coronavirus 2	PAIRED	THE PETER DOHERTY INSTITUTE FOR INFECTION AND IMMUNITY	Australia	Oceania	['74']	['male']	0.0518806744487678	SRR11578347	SRR11578347	['male']	['74']	13944	C	T	C>T	orf1b	NSP12	AAC	AAT	477	504	168	N	N	C13944T;N168N;orf1b;NSP12	FALSE	FALSE	No	TRUE	Synonymous	NA	TRUE	TRUE	FALSE	FALSE	FALSE	FALSE	FALSE	FALSE	TRUE	159	1	NSP12:N168N
SRR11578347	13945	2	0	0.0	0.0	2141	59.98	59.98	0	0.0	0.0	124	60.0	60.0	0	NA	NA	NA	NA	2265	2265	8	0.06451612903225806	116	0.9354838709677419	124	0.0547461368653422	SRR11578347	3582.21539644852	1516	3789	AMPLICON	ILLUMINA	2020-03-30	Severe acute respiratory syndrome coronavirus 2	PAIRED	THE PETER DOHERTY INSTITUTE FOR INFECTION AND IMMUNITY	Australia	Oceania	['74']	['male']	0.0547461368653422	SRR11578347	SRR11578347	['male']	['74']	13945	C	T	C>T	orf1b	NSP12	CCA	TCA	478	505	169	P	S	C13945T;P169S;orf1b;NSP12	FALSE	FALSE	No	FALSE	Non-Synonymous	NA	TRUE	TRUE	FALSE	FALSE	FALSE	FALSE	FALSE	FALSE	TRUE	160	1	NSP12:P169S
SRR11578347	13946	3	2	60.0	36.0	2113	60.0	60.0	0	0.0	0.0	138	60.0	60.0	0	NA	NA	NA	NA	2253	2253	16	0.11594202898550725	122	0.8840579710144928	138	0.0612516644474035	SRR11578347	3582.21539644852	1516	3789	AMPLICON	ILLUMINA	2020-03-30	Severe acute respiratory syndrome coronavirus 2	PAIRED	THE PETER DOHERTY INSTITUTE FOR INFECTION AND IMMUNITY	Australia	Oceania	['74']	['male']	0.0612516644474035	SRR11578347	SRR11578347	['male']	['74']	13946	C	T	C>T	orf1b	NSP12	CCA	CTA	479	506	169	P	L	C13946T;P169L;orf1b;NSP12	FALSE	FALSE	No	FALSE	Non-Synonymous	NA	TRUE	TRUE	FALSE	FALSE	FALSE	FALSE	FALSE	FALSE	TRUE	160	1	NSP12:P169L
SRR11578347	14572	3	2	60.0	36.0	2889	60.0	60.0	0	0.0	0.0	212	60.0	60.0	0	NA	NA	NA	NA	3103	3103	68	0.32075471698113206	144	0.6792452830188679	212	0.0683209796970674	SRR11578347	3582.21539644852	1516	3789	AMPLICON	ILLUMINA	2020-03-30	Severe acute respiratory syndrome coronavirus 2	PAIRED	THE PETER DOHERTY INSTITUTE FOR INFECTION AND IMMUNITY	Australia	Oceania	['74']	['male']	0.0683209796970674	SRR11578347	SRR11578347	['male']	['74']	14572	C	T	C>T	orf1b	NSP12	CCT	TCT	1105	1132	378	P	S	C14572T;P378S;orf1b;NSP12	FALSE	FALSE	No	FALSE	Non-Synonymous	NA	TRUE	TRUE	FALSE	FALSE	FALSE	FALSE	TRUE	TRUE	TRUE	369	1	NSP12:P378S
SRR11578347	14889	2	0	0.0	0.0	2090	60.0	60.0	0	0.0	0.0	130	60.0	60.0	0	NA	NA	NA	NA	2220	2220	6	0.046153846153846156	124	0.9538461538461539	130	0.0585585585585586	SRR11578347	3582.21539644852	1516	3789	AMPLICON	ILLUMINA	2020-03-30	Severe acute respiratory syndrome coronavirus 2	PAIRED	THE PETER DOHERTY INSTITUTE FOR INFECTION AND IMMUNITY	Australia	Oceania	['74']	['male']	0.0585585585585586	SRR11578347	SRR11578347	['male']	['74']	14889	C	T	C>T	orf1b	NSP12	TAC	TAT	1422	1449	483	Y	Y	C14889T;Y483Y;orf1b;NSP12	FALSE	FALSE	No	TRUE	Synonymous	NA	TRUE	TRUE	FALSE	FALSE	FALSE	FALSE	TRUE	TRUE	TRUE	474	1	NSP12:Y483Y
SRR11578347	14909	2	0	0.0	0.0	2802	60.0	60.0	0	0.0	0.0	160	59.89	59.89	0	NA	NA	NA	NA	2990	2990	146	0.9125	14	0.0875	160	0.0535117056856187	SRR11578347	3582.21539644852	1516	3789	AMPLICON	ILLUMINA	2020-03-30	Severe acute respiratory syndrome coronavirus 2	PAIRED	THE PETER DOHERTY INSTITUTE FOR INFECTION AND IMMUNITY	Australia	Oceania	['74']	['male']	0.0535117056856187	SRR11578347	SRR11578347	['male']	['74']	14909	C	T	C>T	orf1b	NSP12	GCT	GTT	1442	1469	490	A	V	C14909T;A490V;orf1b;NSP12	FALSE	FALSE	No	FALSE	Non-Synonymous	NA	TRUE	FALSE	FALSE	FALSE	FALSE	FALSE	FALSE	FALSE	FALSE	481	1	NSP12:A490V
SRR11578347	15485	3	2	60.0	36.0	1854	60.0	60.0	0	0.0	0.0	142	60.0	60.0	0	NA	NA	NA	NA	2024	2024	8	0.056338028169014086	134	0.9436619718309859	142	0.0701581027667984	SRR11578347	3582.21539644852	1516	3789	AMPLICON	ILLUMINA	2020-03-30	Severe acute respiratory syndrome coronavirus 2	PAIRED	THE PETER DOHERTY INSTITUTE FOR INFECTION AND IMMUNITY	Australia	Oceania	['74']	['male']	0.0701581027667984	SRR11578347	SRR11578347	['male']	['74']	15485	C	T	C>T	orf1b	NSP12	TCA	TTA	2018	2045	682	S	L	C15485T;S682L;orf1b;NSP12	FALSE	FALSE	No	FALSE	Non-Synonymous	NA	TRUE	FALSE	FALSE	FALSE	FALSE	FALSE	FALSE	FALSE	FALSE	673	1	NSP12:S682L
SRR11578347	15842	2	0	0.0	0.0	3999	60.0	60.0	0	0.0	0.0	302	60.0	60.0	0	NA	NA	NA	NA	4309	4309	18	0.059602649006622516	284	0.9403973509933775	302	0.0700858667904386	SRR11578347	3582.21539644852	1516	3789	AMPLICON	ILLUMINA	2020-03-30	Severe acute respiratory syndrome coronavirus 2	PAIRED	THE PETER DOHERTY INSTITUTE FOR INFECTION AND IMMUNITY	Australia	Oceania	['74']	['male']	0.0700858667904386	SRR11578347	SRR11578347	['male']	['74']	15842	C	T	C>T	orf1b	NSP12	ACT	ATT	2375	2402	801	T	I	C15842T;T801I;orf1b;NSP12	FALSE	FALSE	No	FALSE	Non-Synonymous	NA	TRUE	TRUE	FALSE	FALSE	FALSE	FALSE	TRUE	TRUE	TRUE	792	1	NSP12:T801I
SRR11578347	15848	3	2	60.0	21.0	3469	60.0	60.0	0	0.0	0.0	258	60.0	60.0	0	NA	NA	NA	NA	3731	3731	10	0.03875968992248062	248	0.9612403100775194	258	0.0691503618332887	SRR11578347	3582.21539644852	1516	3789	AMPLICON	ILLUMINA	2020-03-30	Severe acute respiratory syndrome coronavirus 2	PAIRED	THE PETER DOHERTY INSTITUTE FOR INFECTION AND IMMUNITY	Australia	Oceania	['74']	['male']	0.0691503618332887	SRR11578347	SRR11578347	['male']	['74']	15848	C	T	C>T	orf1b	NSP12	ACT	ATT	2381	2408	803	T	I	C15848T;T803I;orf1b;NSP12	FALSE	FALSE	No	FALSE	Non-Synonymous	NA	TRUE	TRUE	FALSE	FALSE	FALSE	FALSE	TRUE	TRUE	TRUE	794	1	NSP12:T803I
SRR11578347	15857	4	2	60.0	32.0	3158	60.0	60.0	4	57.0	57.0	389	60.0	60.0	0	NA	NA	NA	NA	3577	3577	98	0.2519280205655527	291	0.7480719794344473	389	0.10875034945485	SRR11578347	3582.21539644852	1516	3789	AMPLICON	ILLUMINA	2020-03-30	Severe acute respiratory syndrome coronavirus 2	PAIRED	THE PETER DOHERTY INSTITUTE FOR INFECTION AND IMMUNITY	Australia	Oceania	['74']	['male']	0.10875034945485	SRR11578347	SRR11578347	['male']	['74']	15857	C	T	C>T	orf1b	NSP12	ACT	ATT	2390	2417	806	T	I	C15857T;T806I;orf1b;NSP12	FALSE	FALSE	No	FALSE	Non-Synonymous	NA	TRUE	TRUE	FALSE	FALSE	FALSE	FALSE	TRUE	TRUE	TRUE	797	1	NSP12:T806I
SRR11578347	16323	2	0	0.0	0.0	4378	60.0	60.0	0	0.0	0.0	238	60.0	60.0	0	NA	NA	NA	NA	4632	4632	102	0.42857142857142855	136	0.5714285714285714	238	0.0513816925734024	SRR11578347	3582.21539644852	1516	3789	AMPLICON	ILLUMINA	2020-03-30	Severe acute respiratory syndrome coronavirus 2	PAIRED	THE PETER DOHERTY INSTITUTE FOR INFECTION AND IMMUNITY	Australia	Oceania	['74']	['male']	0.0513816925734024	SRR11578347	SRR11578347	['male']	['74']	16323	C	T	C>T	orf1b	NSP13	TGC	TGT	2856	87	29	C	C	C16323T;C29C;orf1b;NSP13	FALSE	FALSE	No	TRUE	Synonymous	NA	TRUE	FALSE	FALSE	FALSE	FALSE	FALSE	FALSE	FALSE	FALSE	952	1	NSP13:C29C
SRR11578347	16784	4	2	60.0	36.0	4204	60.0	60.0	2	60.0	60.0	320	60.0	60.0	0	NA	NA	NA	NA	4528	4528	50	0.15625	270	0.84375	320	0.0706713780918728	SRR11578347	3582.21539644852	1516	3789	AMPLICON	ILLUMINA	2020-03-30	Severe acute respiratory syndrome coronavirus 2	PAIRED	THE PETER DOHERTY INSTITUTE FOR INFECTION AND IMMUNITY	Australia	Oceania	['74']	['male']	0.0706713780918728	SRR11578347	SRR11578347	['male']	['74']	16784	C	T	C>T	orf1b	NSP13	ACT	ATT	3317	548	183	T	I	C16784T;T183I;orf1b;NSP13	FALSE	FALSE	No	FALSE	Non-Synonymous	NA	TRUE	FALSE	FALSE	FALSE	FALSE	FALSE	FALSE	FALSE	FALSE	1106	1	NSP13:T183I
SRR11578347	17093	2	0	0.0	0.0	5612	60.0	60.0	0	0.0	0.0	332	60.0	60.0	0	NA	NA	NA	NA	5944	5944	206	0.6204819277108434	126	0.3795180722891566	332	0.0558546433378196	SRR11578347	3582.21539644852	1516	3789	AMPLICON	ILLUMINA	2020-03-30	Severe acute respiratory syndrome coronavirus 2	PAIRED	THE PETER DOHERTY INSTITUTE FOR INFECTION AND IMMUNITY	Australia	Oceania	['74']	['male']	0.0558546433378196	SRR11578347	SRR11578347	['male']	['74']	17093	C	T	C>T	orf1b	NSP13	ACT	ATT	3626	857	286	T	I	C17093T;T286I;orf1b;NSP13	FALSE	FALSE	No	FALSE	Non-Synonymous	NA	TRUE	TRUE	FALSE	FALSE	FALSE	FALSE	TRUE	TRUE	TRUE	1209	1	NSP13:T286I
SRR11578347	17734	3	4	60.0	36.0	1940	60.0	60.0	0	0.0	0.0	126	60.0	60.0	0	NA	NA	NA	NA	2070	2070	8	0.06349206349206349	118	0.9365079365079365	126	0.0608695652173913	SRR11578347	3582.21539644852	1516	3789	AMPLICON	ILLUMINA	2020-03-30	Severe acute respiratory syndrome coronavirus 2	PAIRED	THE PETER DOHERTY INSTITUTE FOR INFECTION AND IMMUNITY	Australia	Oceania	['74']	['male']	0.0608695652173913	SRR11578347	SRR11578347	['male']	['74']	17734	C	T	C>T	orf1b	NSP13	CTT	TTT	4267	1498	500	L	F	C17734T;L500F;orf1b;NSP13	FALSE	FALSE	No	FALSE	Non-Synonymous	NA	TRUE	TRUE	FALSE	FALSE	FALSE	FALSE	FALSE	FALSE	TRUE	1423	1	NSP13:L500F
SRR11578347	17738	2	0	0.0	0.0	1698	60.0	60.0	0	0.0	0.0	126	60.0	60.0	0	NA	NA	NA	NA	1824	1824	14	0.1111111111111111	112	0.8888888888888888	126	0.0690789473684211	SRR11578347	3582.21539644852	1516	3789	AMPLICON	ILLUMINA	2020-03-30	Severe acute respiratory syndrome coronavirus 2	PAIRED	THE PETER DOHERTY INSTITUTE FOR INFECTION AND IMMUNITY	Australia	Oceania	['74']	['male']	0.0690789473684211	SRR11578347	SRR11578347	['male']	['74']	17738	C	T	C>T	orf1b	NSP13	ACA	ATA	4271	1502	501	T	I	C17738T;T501I;orf1b;NSP13	FALSE	FALSE	No	FALSE	Non-Synonymous	NA	TRUE	TRUE	FALSE	FALSE	FALSE	FALSE	FALSE	FALSE	TRUE	1424	1	NSP13:T501I
SRR11578347	17999	2	0	0.0	0.0	1204	60.0	60.0	0	0.0	0.0	64	60.0	60.0	0	NA	NA	NA	NA	1268	1268	52	0.8125	12	0.1875	64	0.0504731861198738	SRR11578347	3582.21539644852	1516	3789	AMPLICON	ILLUMINA	2020-03-30	Severe acute respiratory syndrome coronavirus 2	PAIRED	THE PETER DOHERTY INSTITUTE FOR INFECTION AND IMMUNITY	Australia	Oceania	['74']	['male']	0.0504731861198738	SRR11578347	SRR11578347	['male']	['74']	17999	C	T	C>T	orf1b	NSP13	ACA	ATA	4532	1763	588	T	I	C17999T;T588I;orf1b;NSP13	FALSE	FALSE	No	FALSE	Non-Synonymous	NA	TRUE	TRUE	FALSE	TRUE	FALSE	FALSE	FALSE	FALSE	FALSE	1511	1	NSP13:T588I
SRR11578347	18526	2	0	0.0	0.0	6082	60.0	60.0	0	0.0	0.0	420	60.0	60.0	0	NA	NA	NA	NA	6502	6502	100	0.23809523809523808	320	0.7619047619047619	420	0.064595509074131	SRR11578347	3582.21539644852	1516	3789	AMPLICON	ILLUMINA	2020-03-30	Severe acute respiratory syndrome coronavirus 2	PAIRED	THE PETER DOHERTY INSTITUTE FOR INFECTION AND IMMUNITY	Australia	Oceania	['74']	['male']	0.064595509074131	SRR11578347	SRR11578347	['male']	['74']	18526	C	T	C>T	orf1b	NSP14	CGT	TGT	5059	487	163	R	C	C18526T;R163C;orf1b;NSP14	FALSE	FALSE	No	FALSE	Non-Synonymous	NA	TRUE	FALSE	FALSE	FALSE	FALSE	FALSE	FALSE	FALSE	FALSE	1687	1	NSP14:R163C
SRR11578347	18617	3	2	60.0	21.0	3058	59.98	59.98	0	0.0	0.0	164	60.0	60.0	0	NA	NA	NA	NA	3224	3224	8	0.04878048780487805	156	0.9512195121951219	164	0.0508684863523573	SRR11578347	3582.21539644852	1516	3789	AMPLICON	ILLUMINA	2020-03-30	Severe acute respiratory syndrome coronavirus 2	PAIRED	THE PETER DOHERTY INSTITUTE FOR INFECTION AND IMMUNITY	Australia	Oceania	['74']	['male']	0.0508684863523573	SRR11578347	SRR11578347	['male']	['74']	18617	C	T	C>T	orf1b	NSP14	ACA	ATA	5150	578	193	T	I	C18617T;T193I;orf1b;NSP14	FALSE	FALSE	No	FALSE	Non-Synonymous	NA	TRUE	TRUE	FALSE	FALSE	FALSE	FALSE	FALSE	FALSE	TRUE	1717	1	NSP14:T193I
SRR11578347	18647	2	0	0.0	0.0	4154	60.0	60.0	0	0.0	0.0	360	60.0	60.0	0	NA	NA	NA	NA	4514	4514	86	0.2388888888888889	274	0.7611111111111111	360	0.0797518830305716	SRR11578347	3582.21539644852	1516	3789	AMPLICON	ILLUMINA	2020-03-30	Severe acute respiratory syndrome coronavirus 2	PAIRED	THE PETER DOHERTY INSTITUTE FOR INFECTION AND IMMUNITY	Australia	Oceania	['74']	['male']	0.0797518830305716	SRR11578347	SRR11578347	['male']	['74']	18647	C	T	C>T	orf1b	NSP14	CCT	CTT	5180	608	203	P	L	C18647T;P203L;orf1b;NSP14	FALSE	FALSE	No	FALSE	Non-Synonymous	NA	TRUE	TRUE	FALSE	FALSE	FALSE	FALSE	FALSE	FALSE	TRUE	1727	1	NSP14:P203L
SRR11578347	18788	3	2	60.0	21.0	7211	60.0	60.0	0	0.0	0.0	446	60.0	60.0	0	NA	NA	NA	NA	7659	7659	226	0.5067264573991032	220	0.49327354260089684	446	0.0582321451886669	SRR11578347	3582.21539644852	1516	3789	AMPLICON	ILLUMINA	2020-03-30	Severe acute respiratory syndrome coronavirus 2	PAIRED	THE PETER DOHERTY INSTITUTE FOR INFECTION AND IMMUNITY	Australia	Oceania	['74']	['male']	0.0582321451886669	SRR11578347	SRR11578347	['male']	['74']	18788	C	T	C>T	orf1b	NSP14	ACA	ATA	5321	749	250	T	I	C18788T;T250I;orf1b;NSP14	FALSE	FALSE	No	FALSE	Non-Synonymous	NA	TRUE	TRUE	FALSE	TRUE	FALSE	FALSE	FALSE	FALSE	TRUE	1774	1	NSP14:T250I
SRR11578347	18877	3	0	0.0	0.0	4793	60.0	60.0	2	60.0	60.0	344	60.0	60.0	0	NA	NA	NA	NA	5163	5163	58	0.1686046511627907	286	0.8313953488372093	344	0.0666279294983537	SRR11578347	3582.21539644852	1516	3789	AMPLICON	ILLUMINA	2020-03-30	Severe acute respiratory syndrome coronavirus 2	PAIRED	THE PETER DOHERTY INSTITUTE FOR INFECTION AND IMMUNITY	Australia	Oceania	['74']	['male']	0.0666279294983537	SRR11578347	SRR11578347	['male']	['74']	18877	C	T	C>T	orf1b	NSP14	CTA	TTA	5410	838	280	L	L	C18877T;L280L;orf1b;NSP14	FALSE	FALSE	No	TRUE	Synonymous	NA	TRUE	TRUE	FALSE	TRUE	FALSE	FALSE	FALSE	FALSE	TRUE	1804	1	NSP14:L280L
SRR11578347	18904	3	2	60.0	36.0	3480	60.0	60.0	0	0.0	0.0	194	60.0	60.0	0	NA	NA	NA	NA	3684	3684	26	0.13402061855670103	168	0.865979381443299	194	0.0526601520086862	SRR11578347	3582.21539644852	1516	3789	AMPLICON	ILLUMINA	2020-03-30	Severe acute respiratory syndrome coronavirus 2	PAIRED	THE PETER DOHERTY INSTITUTE FOR INFECTION AND IMMUNITY	Australia	Oceania	['74']	['male']	0.0526601520086862	SRR11578347	SRR11578347	['male']	['74']	18904	C	T	C>T	orf1b	NSP14	CGT	TGT	5437	865	289	R	C	C18904T;R289C;orf1b;NSP14	FALSE	FALSE	No	FALSE	Non-Synonymous	NA	TRUE	TRUE	FALSE	FALSE	FALSE	FALSE	TRUE	FALSE	TRUE	1813	1	NSP14:R289C
SRR11578347	19217	3	2	60.0	36.0	4338	60.0	60.0	0	0.0	0.0	294	60.0	60.0	0	NA	NA	NA	NA	4634	4634	20	0.06802721088435375	274	0.9319727891156463	294	0.0634441087613293	SRR11578347	3582.21539644852	1516	3789	AMPLICON	ILLUMINA	2020-03-30	Severe acute respiratory syndrome coronavirus 2	PAIRED	THE PETER DOHERTY INSTITUTE FOR INFECTION AND IMMUNITY	Australia	Oceania	['74']	['male']	0.0634441087613293	SRR11578347	SRR11578347	['male']	['74']	19217	C	T	C>T	orf1b	NSP14	CCT	CTT	5750	1178	393	P	L	C19217T;P393L;orf1b;NSP14	FALSE	FALSE	No	FALSE	Non-Synonymous	NA	TRUE	TRUE	FALSE	TRUE	FALSE	FALSE	FALSE	FALSE	TRUE	1917	1	NSP14:P393L
SRR11578347	19255	2	0	0.0	0.0	2598	60.0	60.0	0	0.0	0.0	152	60.0	60.0	0	NA	NA	NA	NA	2768	2768	4	0.02631578947368421	148	0.9736842105263158	152	0.0549132947976879	SRR11578347	3582.21539644852	1516	3789	AMPLICON	ILLUMINA	2020-03-30	Severe acute respiratory syndrome coronavirus 2	PAIRED	THE PETER DOHERTY INSTITUTE FOR INFECTION AND IMMUNITY	Australia	Oceania	['74']	['male']	0.0549132947976879	SRR11578347	SRR11578347	['male']	['74']	19255	C	T	C>T	orf1b	NSP14	CTA	TTA	5788	1216	406	L	L	C19255T;L406L;orf1b;NSP14	FALSE	FALSE	No	TRUE	Synonymous	NA	TRUE	TRUE	FALSE	TRUE	FALSE	FALSE	FALSE	FALSE	TRUE	1930	1	NSP14:L406L
SRR11578347	19259	2	0	0.0	0.0	2416	60.0	60.0	0	0.0	0.0	150	60.0	60.0	0	NA	NA	NA	NA	2592	2592	8	0.05333333333333334	142	0.9466666666666667	150	0.0578703703703704	SRR11578347	3582.21539644852	1516	3789	AMPLICON	ILLUMINA	2020-03-30	Severe acute respiratory syndrome coronavirus 2	PAIRED	THE PETER DOHERTY INSTITUTE FOR INFECTION AND IMMUNITY	Australia	Oceania	['74']	['male']	0.0578703703703704	SRR11578347	SRR11578347	['male']	['74']	19259	C	T	C>T	orf1b	NSP14	TCT	TTT	5792	1220	407	S	F	C19259T;S407F;orf1b;NSP14	FALSE	FALSE	No	FALSE	Non-Synonymous	NA	TRUE	TRUE	FALSE	TRUE	FALSE	FALSE	FALSE	FALSE	TRUE	1931	1	NSP14:S407F
SRR11578347	19264	2	0	0.0	0.0	1794	60.0	60.0	0	0.0	0.0	178	60.0	60.0	0	NA	NA	NA	NA	1972	1972	24	0.1348314606741573	154	0.8651685393258427	178	0.09026369168357	SRR11578347	3582.21539644852	1516	3789	AMPLICON	ILLUMINA	2020-03-30	Severe acute respiratory syndrome coronavirus 2	PAIRED	THE PETER DOHERTY INSTITUTE FOR INFECTION AND IMMUNITY	Australia	Oceania	['74']	['male']	0.09026369168357	SRR11578347	SRR11578347	['male']	['74']	19264	C	T	C>T	orf1b	NSP14	CTT	TTT	5797	1225	409	L	F	C19264T;L409F;orf1b;NSP14	FALSE	FALSE	No	FALSE	Non-Synonymous	NA	TRUE	TRUE	FALSE	TRUE	FALSE	FALSE	FALSE	FALSE	TRUE	1933	1	NSP14:L409F
SRR11578347	19269	2	0	0.0	0.0	1420	60.0	60.0	0	0.0	0.0	128	60.0	60.0	0	NA	NA	NA	NA	1548	1548	6	0.046875	122	0.953125	128	0.082687338501292	SRR11578347	3582.21539644852	1516	3789	AMPLICON	ILLUMINA	2020-03-30	Severe acute respiratory syndrome coronavirus 2	PAIRED	THE PETER DOHERTY INSTITUTE FOR INFECTION AND IMMUNITY	Australia	Oceania	['74']	['male']	0.082687338501292	SRR11578347	SRR11578347	['male']	['74']	19269	C	T	C>T	orf1b	NSP14	AAC	AAT	5802	1230	410	N	N	C19269T;N410N;orf1b;NSP14	FALSE	FALSE	No	TRUE	Synonymous	NA	TRUE	FALSE	FALSE	FALSE	FALSE	FALSE	FALSE	FALSE	FALSE	1934	1	NSP14:N410N
SRR11578347	19273	2	0	0.0	0.0	998	60.0	60.0	0	0.0	0.0	74	60.0	60.0	0	NA	NA	NA	NA	1074	1074	8	0.10810810810810811	66	0.8918918918918919	74	0.068901303538175	SRR11578347	3582.21539644852	1516	3789	AMPLICON	ILLUMINA	2020-03-30	Severe acute respiratory syndrome coronavirus 2	PAIRED	THE PETER DOHERTY INSTITUTE FOR INFECTION AND IMMUNITY	Australia	Oceania	['74']	['male']	0.068901303538175	SRR11578347	SRR11578347	['male']	['74']	19273	C	T	C>T	orf1b	NSP14	CCT	TCT	5806	1234	412	P	S	C19273T;P412S;orf1b;NSP14	FALSE	FALSE	No	FALSE	Non-Synonymous	NA	TRUE	FALSE	FALSE	FALSE	FALSE	FALSE	FALSE	FALSE	FALSE	1936	1	NSP14:P412S
SRR11578347	19572	3	14	60.0	36.0	784	60.0	60.0	0	0.0	0.0	52	60.0	60.0	0	NA	NA	NA	NA	850	850	48	0.9230769230769231	4	0.07692307692307693	52	0.0611764705882353	SRR11578347	3582.21539644852	1516	3789	AMPLICON	ILLUMINA	2020-03-30	Severe acute respiratory syndrome coronavirus 2	PAIRED	THE PETER DOHERTY INSTITUTE FOR INFECTION AND IMMUNITY	Australia	Oceania	['74']	['male']	0.0611764705882353	SRR11578347	SRR11578347	['male']	['74']	19572	C	T	C>T	orf1b	NSP14	TAC	TAT	6105	1533	511	Y	Y	C19572T;Y511Y;orf1b;NSP14	FALSE	FALSE	No	TRUE	Synonymous	NA	TRUE	TRUE	FALSE	TRUE	FALSE	FALSE	FALSE	FALSE	TRUE	2035	1	NSP14:Y511Y
SRR11578347	19610	2	0	0.0	0.0	4060	60.0	60.0	0	0.0	0.0	220	60.0	60.0	0	NA	NA	NA	NA	4280	4280	206	0.9363636363636364	14	0.06363636363636363	220	0.0514018691588785	SRR11578347	3582.21539644852	1516	3789	AMPLICON	ILLUMINA	2020-03-30	Severe acute respiratory syndrome coronavirus 2	PAIRED	THE PETER DOHERTY INSTITUTE FOR INFECTION AND IMMUNITY	Australia	Oceania	['74']	['male']	0.0514018691588785	SRR11578347	SRR11578347	['male']	['74']	19610	C	T	C>T	orf1b	NSP14	ACA	ATA	6143	1571	524	T	I	C19610T;T524I;orf1b;NSP14	FALSE	FALSE	No	FALSE	Non-Synonymous	NA	TRUE	TRUE	FALSE	TRUE	FALSE	FALSE	FALSE	FALSE	TRUE	2048	1	NSP14:T524I
SRR11578347	19623	3	0	0.0	0.0	2240	60.0	60.0	6	60.0	60.0	2772	60.0	60.0	0	NA	NA	NA	NA	5054	5054	2090	0.9330357142857143	150	0.06696428571428571	2240	0.443213296398892	SRR11578347	3582.21539644852	1516	3789	AMPLICON	ILLUMINA	2020-03-30	Severe acute respiratory syndrome coronavirus 2	PAIRED	THE PETER DOHERTY INSTITUTE FOR INFECTION AND IMMUNITY	Australia	Oceania	['74']	['male']	0.443213296398892	SRR11578347	SRR11578347	['male']	['74']	19623	T	C	T>C	orf1b	NSP15	AGT	AGC	6156	3	1	S	S	T19623C;S1S;orf1b;NSP15	FALSE	FALSE	No	TRUE	Synonymous	NA	FALSE	TRUE	FALSE	TRUE	FALSE	FALSE	FALSE	FALSE	TRUE	2052	1	NSP15:S1S
SRR11578347	19901	3	2	60.0	36.0	3590	60.0	60.0	0	0.0	0.0	238	60.0	60.0	0	NA	NA	NA	NA	3830	3830	36	0.15126050420168066	202	0.8487394957983193	238	0.0621409921671018	SRR11578347	3582.21539644852	1516	3789	AMPLICON	ILLUMINA	2020-03-30	Severe acute respiratory syndrome coronavirus 2	PAIRED	THE PETER DOHERTY INSTITUTE FOR INFECTION AND IMMUNITY	Australia	Oceania	['74']	['male']	0.0621409921671018	SRR11578347	SRR11578347	['male']	['74']	19901	C	T	C>T	orf1b	NSP15	GCA	GTA	6434	281	94	A	V	C19901T;A94V;orf1b;NSP15	FALSE	FALSE	No	FALSE	Non-Synonymous	NA	TRUE	TRUE	FALSE	FALSE	FALSE	FALSE	FALSE	FALSE	FALSE	2145	1	NSP15:A94V
SRR11578347	19903	2	0	0.0	0.0	3344	60.0	60.0	0	0.0	0.0	334	60.0	60.0	0	NA	NA	NA	NA	3678	3678	26	0.07784431137724551	308	0.9221556886227545	334	0.0908102229472539	SRR11578347	3582.21539644852	1516	3789	AMPLICON	ILLUMINA	2020-03-30	Severe acute respiratory syndrome coronavirus 2	PAIRED	THE PETER DOHERTY INSTITUTE FOR INFECTION AND IMMUNITY	Australia	Oceania	['74']	['male']	0.0908102229472539	SRR11578347	SRR11578347	['male']	['74']	19903	C	T	C>T	orf1b	NSP15	CAT	TAT	6436	283	95	H	Y	C19903T;H95Y;orf1b;NSP15	FALSE	FALSE	No	FALSE	Non-Synonymous	NA	TRUE	TRUE	FALSE	FALSE	FALSE	FALSE	FALSE	FALSE	FALSE	2146	1	NSP15:H95Y
SRR11578347	19943	2	0	0.0	0.0	716	60.0	60.0	0	0.0	0.0	44	60.0	60.0	0	NA	NA	NA	NA	768	768	36	0.8181818181818182	8	0.18181818181818182	44	0.0572916666666667	SRR11578347	3582.21539644852	1516	3789	AMPLICON	ILLUMINA	2020-03-30	Severe acute respiratory syndrome coronavirus 2	PAIRED	THE PETER DOHERTY INSTITUTE FOR INFECTION AND IMMUNITY	Australia	Oceania	['74']	['male']	0.0572916666666667	SRR11578347	SRR11578347	['male']	['74']	19943	C	T	C>T	orf1b	NSP15	GCC	GTC	6476	323	108	A	V	C19943T;A108V;orf1b;NSP15	FALSE	FALSE	No	FALSE	Non-Synonymous	NA	TRUE	TRUE	FALSE	FALSE	FALSE	FALSE	FALSE	FALSE	FALSE	2159	1	NSP15:A108V
SRR11578347	20206	2	0	0.0	0.0	742	60.0	60.0	0	0.0	0.0	44	60.0	60.0	0	NA	NA	NA	NA	786	786	28	0.6363636363636364	16	0.36363636363636365	44	0.0559796437659033	SRR11578347	3582.21539644852	1516	3789	AMPLICON	ILLUMINA	2020-03-30	Severe acute respiratory syndrome coronavirus 2	PAIRED	THE PETER DOHERTY INSTITUTE FOR INFECTION AND IMMUNITY	Australia	Oceania	['74']	['male']	0.0559796437659033	SRR11578347	SRR11578347	['male']	['74']	20206	C	T	C>T	orf1b	NSP15	CAG	TAG	6739	586	196	Q	Stop	C20206T;Q196Stop;orf1b;NSP15	TRUE	FALSE	No	NA	Nonsense	NA	TRUE	TRUE	FALSE	FALSE	FALSE	FALSE	FALSE	FALSE	FALSE	2247	1	NSP15:Q196Stop
SRR11578347	20480	3	2	60.0	36.0	1022	60.0	60.0	0	0.0	0.0	54	60.0	60.0	0	NA	NA	NA	NA	1080	1080	6	0.1111111111111111	48	0.8888888888888888	54	0.05	SRR11578347	3582.21539644852	1516	3789	AMPLICON	ILLUMINA	2020-03-30	Severe acute respiratory syndrome coronavirus 2	PAIRED	THE PETER DOHERTY INSTITUTE FOR INFECTION AND IMMUNITY	Australia	Oceania	['74']	['male']	0.05	SRR11578347	SRR11578347	['male']	['74']	20480	C	T	C>T	orf1b	NSP15	TCA	TTA	7013	860	287	S	L	C20480T;S287L;orf1b;NSP15	FALSE	FALSE	No	FALSE	Non-Synonymous	NA	TRUE	FALSE	FALSE	FALSE	FALSE	FALSE	FALSE	FALSE	FALSE	2338	1	NSP15:S287L
SRR11578347	20483	2	0	0.0	0.0	1028	60.0	60.0	0	0.0	0.0	56	60.0	60.0	0	NA	NA	NA	NA	1084	1084	4	0.07142857142857142	52	0.9285714285714286	56	0.0516605166051661	SRR11578347	3582.21539644852	1516	3789	AMPLICON	ILLUMINA	2020-03-30	Severe acute respiratory syndrome coronavirus 2	PAIRED	THE PETER DOHERTY INSTITUTE FOR INFECTION AND IMMUNITY	Australia	Oceania	['74']	['male']	0.0516605166051661	SRR11578347	SRR11578347	['male']	['74']	20483	C	T	C>T	orf1b	NSP15	TCT	TTT	7016	863	288	S	F	C20483T;S288F;orf1b;NSP15	FALSE	FALSE	No	FALSE	Non-Synonymous	NA	TRUE	FALSE	FALSE	FALSE	FALSE	FALSE	FALSE	FALSE	FALSE	2339	1	NSP15:S288F
SRR11578347	20660	2	0	0.0	0.0	3172	60.0	60.0	0	0.0	0.0	168	60.0	60.0	0	NA	NA	NA	NA	3340	3340	92	0.5476190476190477	76	0.4523809523809524	168	0.0502994011976048	SRR11578347	3582.21539644852	1516	3789	AMPLICON	ILLUMINA	2020-03-30	Severe acute respiratory syndrome coronavirus 2	PAIRED	THE PETER DOHERTY INSTITUTE FOR INFECTION AND IMMUNITY	Australia	Oceania	['74']	['male']	0.0502994011976048	SRR11578347	SRR11578347	['male']	['74']	20660	C	T	C>T	orf1b	NSP16	TCT	TTT	7193	2	1	S	F	C20660T;S1F;orf1b;NSP16	FALSE	FALSE	No	FALSE	Non-Synonymous	NA	TRUE	TRUE	FALSE	FALSE	FALSE	FALSE	TRUE	TRUE	TRUE	2398	1	NSP16:S1F
SRR11578347	20812	3	2	60.0	36.0	1956	60.0	60.0	0	0.0	0.0	122	60.0	60.0	0	NA	NA	NA	NA	2082	2082	8	0.06557377049180328	114	0.9344262295081968	122	0.058597502401537	SRR11578347	3582.21539644852	1516	3789	AMPLICON	ILLUMINA	2020-03-30	Severe acute respiratory syndrome coronavirus 2	PAIRED	THE PETER DOHERTY INSTITUTE FOR INFECTION AND IMMUNITY	Australia	Oceania	['74']	['male']	0.058597502401537	SRR11578347	SRR11578347	['male']	['74']	20812	C	T	C>T	orf1b	NSP16	CAA	TAA	7345	154	52	Q	Stop	C20812T;Q52Stop;orf1b;NSP16	TRUE	FALSE	No	NA	Nonsense	NA	TRUE	FALSE	FALSE	FALSE	FALSE	FALSE	FALSE	FALSE	FALSE	2449	1	NSP16:Q52Stop
SRR11578347	21139	2	0	0.0	0.0	1454	60.0	60.0	0	0.0	0.0	110	60.0	60.0	0	NA	NA	NA	NA	1564	1564	4	0.03636363636363636	106	0.9636363636363636	110	0.0703324808184143	SRR11578347	3582.21539644852	1516	3789	AMPLICON	ILLUMINA	2020-03-30	Severe acute respiratory syndrome coronavirus 2	PAIRED	THE PETER DOHERTY INSTITUTE FOR INFECTION AND IMMUNITY	Australia	Oceania	['74']	['male']	0.0703324808184143	SRR11578347	SRR11578347	['male']	['74']	21139	C	T	C>T	orf1b	NSP16	CTA	TTA	7672	481	161	L	L	C21139T;L161L;orf1b;NSP16	FALSE	FALSE	No	TRUE	Synonymous	NA	TRUE	FALSE	FALSE	FALSE	FALSE	FALSE	FALSE	FALSE	FALSE	2558	1	NSP16:L161L
SRR11578347	21145	3	0	0.0	0.0	1130	60.0	60.0	4	60.0	60.0	170	60.0	60.0	0	NA	NA	NA	NA	1322	1322	10	0.058823529411764705	160	0.9411764705882353	170	0.128593040847201	SRR11578347	3582.21539644852	1516	3789	AMPLICON	ILLUMINA	2020-03-30	Severe acute respiratory syndrome coronavirus 2	PAIRED	THE PETER DOHERTY INSTITUTE FOR INFECTION AND IMMUNITY	Australia	Oceania	['74']	['male']	0.128593040847201	SRR11578347	SRR11578347	['male']	['74']	21145	C	T	C>T	orf1b	NSP16	CTT	TTT	7678	487	163	L	F	C21145T;L163F;orf1b;NSP16	FALSE	FALSE	No	FALSE	Non-Synonymous	NA	TRUE	FALSE	FALSE	FALSE	FALSE	FALSE	FALSE	FALSE	FALSE	2560	1	NSP16:L163F
SRR11578347	21597	2	0	0.0	0.0	310	60.0	60.0	0	0.0	0.0	22	60.0	60.0	0	NA	NA	NA	NA	332	332	8	0.36363636363636365	14	0.6363636363636364	22	0.0662650602409639	SRR11578347	3582.21539644852	1516	3789	AMPLICON	ILLUMINA	2020-03-30	Severe acute respiratory syndrome coronavirus 2	PAIRED	THE PETER DOHERTY INSTITUTE FOR INFECTION AND IMMUNITY	Australia	Oceania	['74']	['male']	0.0662650602409639	SRR11578347	SRR11578347	['male']	['74']	21597	C	T	C>T	S	S	TCT	TTT	35	35	12	S	F	C21597T;S12F;S;S	FALSE	FALSE	No	FALSE	Non-Synonymous	NA	TRUE	TRUE	FALSE	FALSE	FALSE	FALSE	FALSE	FALSE	FALSE	12	1	S:S12F
SRR11578347	21614	2	0	0.0	0.0	306	60.0	60.0	0	0.0	0.0	20	60.0	60.0	0	NA	NA	NA	NA	326	326	6	0.3	14	0.7	20	0.0613496932515337	SRR11578347	3582.21539644852	1516	3789	AMPLICON	ILLUMINA	2020-03-30	Severe acute respiratory syndrome coronavirus 2	PAIRED	THE PETER DOHERTY INSTITUTE FOR INFECTION AND IMMUNITY	Australia	Oceania	['74']	['male']	0.0613496932515337	SRR11578347	SRR11578347	['male']	['74']	21614	C	T	C>T	S	S	CTT	TTT	52	52	18	L	F	C21614T;L18F;S;S	FALSE	FALSE	No	FALSE	Non-Synonymous	NTD	TRUE	TRUE	FALSE	FALSE	FALSE	FALSE	FALSE	FALSE	FALSE	18	1	S:L18F
SRR11578347	21859	3	2	60.0	36.0	3664	59.99	59.99	0	0.0	0.0	260	60.0	60.0	0	NA	NA	NA	NA	3926	3926	92	0.35384615384615387	168	0.6461538461538462	260	0.0662251655629139	SRR11578347	3582.21539644852	1516	3789	AMPLICON	ILLUMINA	2020-03-30	Severe acute respiratory syndrome coronavirus 2	PAIRED	THE PETER DOHERTY INSTITUTE FOR INFECTION AND IMMUNITY	Australia	Oceania	['74']	['male']	0.0662251655629139	SRR11578347	SRR11578347	['male']	['74']	21859	C	T	C>T	S	S	AAC	AAT	297	297	99	N	N	C21859T;N99N;S;S	FALSE	FALSE	No	TRUE	Synonymous	NTD	TRUE	TRUE	FALSE	FALSE	FALSE	FALSE	TRUE	FALSE	FALSE	99	1	S:N99N
SRR11578347	21998	2	0	0.0	0.0	664	60.0	60.0	0	0.0	0.0	44	60.0	60.0	0	NA	NA	NA	NA	708	708	4	0.09090909090909091	40	0.9090909090909091	44	0.0621468926553672	SRR11578347	3582.21539644852	1516	3789	AMPLICON	ILLUMINA	2020-03-30	Severe acute respiratory syndrome coronavirus 2	PAIRED	THE PETER DOHERTY INSTITUTE FOR INFECTION AND IMMUNITY	Australia	Oceania	['74']	['male']	0.0621468926553672	SRR11578347	SRR11578347	['male']	['74']	21998	C	T	C>T	S	S	CAC	TAC	436	436	146	H	Y	C21998T;H146Y;S;S	FALSE	FALSE	No	FALSE	Non-Synonymous	NTD	TRUE	TRUE	FALSE	FALSE	FALSE	FALSE	TRUE	TRUE	FALSE	146	1	S:H146Y
SRR11578347	22730	3	4	60.0	36.0	2870	60.0	60.0	0	0.0	0.0	152	60.0	60.0	0	NA	NA	NA	NA	3026	3026	56	0.3684210526315789	96	0.631578947368421	152	0.0502313284864508	SRR11578347	3582.21539644852	1516	3789	AMPLICON	ILLUMINA	2020-03-30	Severe acute respiratory syndrome coronavirus 2	PAIRED	THE PETER DOHERTY INSTITUTE FOR INFECTION AND IMMUNITY	Australia	Oceania	['74']	['male']	0.0502313284864508	SRR11578347	SRR11578347	['male']	['74']	22730	C	T	C>T	S	S	CTC	TTC	1168	1168	390	L	F	C22730T;L390F;S;S	FALSE	FALSE	No	FALSE	Non-Synonymous	RBD	TRUE	TRUE	FALSE	FALSE	FALSE	FALSE	FALSE	FALSE	FALSE	390	1	S:L390F
SRR11578347	23154	2	0	0.0	0.0	1590	60.0	60.0	0	0.0	0.0	102	60.0	60.0	0	NA	NA	NA	NA	1700	1700	92	0.9019607843137255	10	0.09803921568627451	102	0.06	SRR11578347	3582.21539644852	1516	3789	AMPLICON	ILLUMINA	2020-03-30	Severe acute respiratory syndrome coronavirus 2	PAIRED	THE PETER DOHERTY INSTITUTE FOR INFECTION AND IMMUNITY	Australia	Oceania	['74']	['male']	0.06	SRR11578347	SRR11578347	['male']	['74']	23154	C	T	C>T	S	S	ACT	ATT	1592	1592	531	T	I	C23154T;T531I;S;S	FALSE	FALSE	No	FALSE	Non-Synonymous	SD1	TRUE	TRUE	FALSE	FALSE	FALSE	FALSE	FALSE	FALSE	FALSE	531	1	S:T531I
SRR11578347	23403	1	0	0.0	0.0	0	0.0	0.0	6373	60.0	60.0	0	0.0	0.0	0	NA	NA	NA	NA	6427	6427	1404	0.22030440922642397	4969	0.779695590773576	6373	0.991597946164618	SRR11578347	3582.21539644852	1516	3789	AMPLICON	ILLUMINA	2020-03-30	Severe acute respiratory syndrome coronavirus 2	PAIRED	THE PETER DOHERTY INSTITUTE FOR INFECTION AND IMMUNITY	Australia	Oceania	['74']	['male']	0.991597946164618	SRR11578347	SRR11578347	['male']	['74']	23403	A	G	A>G	S	S	GAT	GGT	1841	1841	614	D	G	A23403G;D614G;S;S	FALSE	FALSE	Yes	FALSE	Non-Synonymous	SD2	TRUE	TRUE	FALSE	FALSE	FALSE	FALSE	FALSE	FALSE	FALSE	614	1	S:D614G
SRR11578347	23451	3	4	60.0	36.0	4238	60.0	60.0	0	0.0	0.0	228	59.98	59.98	0	NA	NA	NA	NA	4470	4470	34	0.14912280701754385	194	0.8508771929824561	228	0.051006711409396	SRR11578347	3582.21539644852	1516	3789	AMPLICON	ILLUMINA	2020-03-30	Severe acute respiratory syndrome coronavirus 2	PAIRED	THE PETER DOHERTY INSTITUTE FOR INFECTION AND IMMUNITY	Australia	Oceania	['74']	['male']	0.051006711409396	SRR11578347	SRR11578347	['male']	['74']	23451	C	T	C>T	S	S	ACT	ATT	1889	1889	630	T	I	C23451T;T630I;S;S	FALSE	FALSE	No	FALSE	Non-Synonymous	SD2	TRUE	TRUE	FALSE	FALSE	FALSE	FALSE	TRUE	TRUE	FALSE	630	1	S:T630I
SRR11578347	23481	2	0	0.0	0.0	2944	60.0	60.0	0	0.0	0.0	262	60.0	60.0	0	NA	NA	NA	NA	3220	3220	42	0.16030534351145037	220	0.8396946564885496	262	0.0813664596273292	SRR11578347	3582.21539644852	1516	3789	AMPLICON	ILLUMINA	2020-03-30	Severe acute respiratory syndrome coronavirus 2	PAIRED	THE PETER DOHERTY INSTITUTE FOR INFECTION AND IMMUNITY	Australia	Oceania	['74']	['male']	0.0813664596273292	SRR11578347	SRR11578347	['male']	['74']	23481	C	T	C>T	S	S	TCT	TTT	1919	1919	640	S	F	C23481T;S640F;S;S	FALSE	FALSE	No	FALSE	Non-Synonymous	SD2	TRUE	FALSE	FALSE	FALSE	FALSE	FALSE	FALSE	FALSE	FALSE	640	1	S:S640F
SRR11578347	23785	2	0	0.0	0.0	802	60.0	60.0	0	0.0	0.0	58	60.0	60.0	0	NA	NA	NA	NA	860	860	4	0.06896551724137931	54	0.9310344827586207	58	0.0674418604651163	SRR11578347	3582.21539644852	1516	3789	AMPLICON	ILLUMINA	2020-03-30	Severe acute respiratory syndrome coronavirus 2	PAIRED	THE PETER DOHERTY INSTITUTE FOR INFECTION AND IMMUNITY	Australia	Oceania	['74']	['male']	0.0674418604651163	SRR11578347	SRR11578347	['male']	['74']	23785	C	T	C>T	S	S	TAC	TAT	2223	2223	741	Y	Y	C23785T;Y741Y;S;S	FALSE	FALSE	No	TRUE	Synonymous	NA	TRUE	TRUE	FALSE	FALSE	FALSE	FALSE	TRUE	TRUE	TRUE	741	1	S:Y741Y
SRR11578347	24026	3	0	0.0	0.0	1500	60.0	60.0	2	60.0	60.0	90	60.0	60.0	0	NA	NA	NA	NA	1592	1592	14	0.15555555555555556	76	0.8444444444444444	90	0.0565326633165829	SRR11578347	3582.21539644852	1516	3789	AMPLICON	ILLUMINA	2020-03-30	Severe acute respiratory syndrome coronavirus 2	PAIRED	THE PETER DOHERTY INSTITUTE FOR INFECTION AND IMMUNITY	Australia	Oceania	['74']	['male']	0.0565326633165829	SRR11578347	SRR11578347	['male']	['74']	24026	C	T	C>T	S	S	CTT	TTT	2464	2464	822	L	F	C24026T;L822F;S;S	FALSE	FALSE	No	FALSE	Non-Synonymous	NA	TRUE	TRUE	FALSE	FALSE	FALSE	FALSE	TRUE	TRUE	TRUE	822	1	S:L822F
SRR11578347	24442	2	0	0.0	0.0	2222	60.0	60.0	0	0.0	0.0	150	60.0	60.0	0	NA	NA	NA	NA	2372	2372	120	0.8	30	0.2	150	0.0632377740303541	SRR11578347	3582.21539644852	1516	3789	AMPLICON	ILLUMINA	2020-03-30	Severe acute respiratory syndrome coronavirus 2	PAIRED	THE PETER DOHERTY INSTITUTE FOR INFECTION AND IMMUNITY	Australia	Oceania	['74']	['male']	0.0632377740303541	SRR11578347	SRR11578347	['male']	['74']	24442	C	T	C>T	S	S	AAC	AAT	2880	2880	960	N	N	C24442T;N960N;S;S	FALSE	FALSE	No	TRUE	Synonymous	HR1	TRUE	TRUE	FALSE	TRUE	FALSE	FALSE	FALSE	FALSE	TRUE	960	1	S:N960N
SRR11578347	24642	2	0	0.0	0.0	4192	60.0	60.0	0	0.0	0.0	224	60.0	60.0	0	NA	NA	NA	NA	4416	4416	56	0.25	168	0.75	224	0.0507246376811594	SRR11578347	3582.21539644852	1516	3789	AMPLICON	ILLUMINA	2020-03-30	Severe acute respiratory syndrome coronavirus 2	PAIRED	THE PETER DOHERTY INSTITUTE FOR INFECTION AND IMMUNITY	Australia	Oceania	['74']	['male']	0.0507246376811594	SRR11578347	SRR11578347	['male']	['74']	24642	C	T	C>T	S	S	ACT	ATT	3080	3080	1027	T	I	C24642T;T1027I;S;S	FALSE	FALSE	No	FALSE	Non-Synonymous	CH-BH	TRUE	TRUE	FALSE	FALSE	FALSE	FALSE	TRUE	FALSE	TRUE	1027	1	S:T1027I
SRR11578347	24734	4	4	60.0	36.0	5002	60.0	60.0	2	60.0	60.0	314	60.0	60.0	0	NA	NA	NA	NA	5344	5344	186	0.5923566878980892	128	0.40764331210191085	314	0.0587574850299401	SRR11578347	3582.21539644852	1516	3789	AMPLICON	ILLUMINA	2020-03-30	Severe acute respiratory syndrome coronavirus 2	PAIRED	THE PETER DOHERTY INSTITUTE FOR INFECTION AND IMMUNITY	Australia	Oceania	['74']	['male']	0.0587574850299401	SRR11578347	SRR11578347	['male']	['74']	24734	C	T	C>T	S	S	CAT	TAT	3172	3172	1058	H	Y	C24734T;H1058Y;S;S	FALSE	FALSE	No	FALSE	Non-Synonymous	CH-BH	TRUE	TRUE	FALSE	FALSE	FALSE	FALSE	TRUE	FALSE	TRUE	1058	1	S:H1058Y
SRR11578347	25006	2	0	0.0	0.0	4386	60.0	60.0	0	0.0	0.0	590	60.0	60.0	0	NA	NA	NA	NA	5120	5120	234	0.39661016949152544	356	0.6033898305084746	590	0.115234375	SRR11578347	3582.21539644852	1516	3789	AMPLICON	ILLUMINA	2020-03-30	Severe acute respiratory syndrome coronavirus 2	PAIRED	THE PETER DOHERTY INSTITUTE FOR INFECTION AND IMMUNITY	Australia	Oceania	['74']	['male']	0.115234375	SRR11578347	SRR11578347	['male']	['74']	25006	C	T	C>T	S	S	TTC	TTT	3444	3444	1148	F	F	C25006T;F1148F;S;S	FALSE	FALSE	No	TRUE	Synonymous	SD3	TRUE	TRUE	FALSE	FALSE	FALSE	FALSE	TRUE	TRUE	TRUE	1148	1	S:F1148F
SRR11578347	25046	2	0	0.0	0.0	4348	60.0	60.0	0	0.0	0.0	250	60.0	60.0	0	NA	NA	NA	NA	4624	4624	102	0.408	148	0.592	250	0.0540657439446367	SRR11578347	3582.21539644852	1516	3789	AMPLICON	ILLUMINA	2020-03-30	Severe acute respiratory syndrome coronavirus 2	PAIRED	THE PETER DOHERTY INSTITUTE FOR INFECTION AND IMMUNITY	Australia	Oceania	['74']	['male']	0.0540657439446367	SRR11578347	SRR11578347	['male']	['74']	25046	C	T	C>T	S	S	CCA	TCA	3484	3484	1162	P	S	C25046T;P1162S;S;S	FALSE	FALSE	No	FALSE	Non-Synonymous	SD3	TRUE	TRUE	FALSE	FALSE	FALSE	FALSE	TRUE	TRUE	TRUE	1162	1	S:P1162S
SRR11578347	25047	2	0	0.0	0.0	4282	60.0	60.0	0	0.0	0.0	242	60.0	60.0	0	NA	NA	NA	NA	4524	4524	116	0.4793388429752066	126	0.5206611570247934	242	0.0534924845269673	SRR11578347	3582.21539644852	1516	3789	AMPLICON	ILLUMINA	2020-03-30	Severe acute respiratory syndrome coronavirus 2	PAIRED	THE PETER DOHERTY INSTITUTE FOR INFECTION AND IMMUNITY	Australia	Oceania	['74']	['male']	0.0534924845269673	SRR11578347	SRR11578347	['male']	['74']	25047	C	T	C>T	S	S	CCA	CTA	3485	3485	1162	P	L	C25047T;P1162L;S;S	FALSE	FALSE	No	FALSE	Non-Synonymous	SD3	TRUE	TRUE	FALSE	FALSE	FALSE	FALSE	TRUE	TRUE	TRUE	1162	1	S:P1162L
SRR11578347	25184	3	4	60.0	36.0	4142	60.0	60.0	0	0.0	0.0	230	60.0	60.0	0	NA	NA	NA	NA	4376	4376	100	0.43478260869565216	130	0.5652173913043478	230	0.0525594149908592	SRR11578347	3582.21539644852	1516	3789	AMPLICON	ILLUMINA	2020-03-30	Severe acute respiratory syndrome coronavirus 2	PAIRED	THE PETER DOHERTY INSTITUTE FOR INFECTION AND IMMUNITY	Australia	Oceania	['74']	['male']	0.0525594149908592	SRR11578347	SRR11578347	['male']	['74']	25184	C	T	C>T	S	S	CAG	TAG	3622	3622	1208	Q	Stop	C25184T;Q1208Stop;S;S	TRUE	FALSE	No	NA	Nonsense	HR2-TM-CT	TRUE	TRUE	FALSE	FALSE	FALSE	FALSE	TRUE	TRUE	TRUE	1208	1	S:Q1208Stop
SRR11578347	25294	2	0	0.0	0.0	1196	60.0	60.0	0	0.0	0.0	66	60.0	60.0	0	NA	NA	NA	NA	1262	1262	6	0.09090909090909091	60	0.9090909090909091	66	0.05229793977813	SRR11578347	3582.21539644852	1516	3789	AMPLICON	ILLUMINA	2020-03-30	Severe acute respiratory syndrome coronavirus 2	PAIRED	THE PETER DOHERTY INSTITUTE FOR INFECTION AND IMMUNITY	Australia	Oceania	['74']	['male']	0.05229793977813	SRR11578347	SRR11578347	['male']	['74']	25294	C	T	C>T	S	S	CTC	CTT	3732	3732	1244	L	L	C25294T;L1244L;S;S	FALSE	FALSE	No	TRUE	Synonymous	HR2-TM-CT	TRUE	FALSE	FALSE	FALSE	FALSE	FALSE	FALSE	FALSE	FALSE	1244	1	S:L1244L
SRR11578347	26456	2	0	0.0	0.0	1802	60.0	60.0	0	0.0	0.0	96	60.0	60.0	0	NA	NA	NA	NA	1898	1898	16	0.16666666666666666	80	0.8333333333333334	96	0.0505795574288725	SRR11578347	3582.21539644852	1516	3789	AMPLICON	ILLUMINA	2020-03-30	Severe acute respiratory syndrome coronavirus 2	PAIRED	THE PETER DOHERTY INSTITUTE FOR INFECTION AND IMMUNITY	Australia	Oceania	['74']	['male']	0.0505795574288725	SRR11578347	SRR11578347	['male']	['74']	26456	C	T	C>T	E	E	CCT	CTT	212	212	71	P	L	C26456T;P71L;E;E	FALSE	FALSE	No	FALSE	Non-Synonymous	NA	TRUE	FALSE	FALSE	FALSE	FALSE	FALSE	FALSE	FALSE	FALSE	71	1	E:P71L
SRR11578347	26873	2	0	0.0	0.0	3357	60.0	60.0	0	0.0	0.0	412	60.0	60.0	0	NA	NA	NA	NA	3769	3769	50	0.12135922330097088	362	0.8786407766990292	412	0.10931281507031	SRR11578347	3582.21539644852	1516	3789	AMPLICON	ILLUMINA	2020-03-30	Severe acute respiratory syndrome coronavirus 2	PAIRED	THE PETER DOHERTY INSTITUTE FOR INFECTION AND IMMUNITY	Australia	Oceania	['74']	['male']	0.10931281507031	SRR11578347	SRR11578347	['male']	['74']	26873	C	T	C>T	M	M	AAC	AAT	351	351	117	N	N	C26873T;N117N;M;M	FALSE	FALSE	No	TRUE	Synonymous	NA	TRUE	TRUE	FALSE	FALSE	FALSE	FALSE	TRUE	TRUE	TRUE	117	1	M:N117N
SRR11578347	26885	2	0	0.0	0.0	2685	60.0	60.0	0	0.0	0.0	150	60.0	60.0	0	NA	NA	NA	NA	2837	2837	26	0.17333333333333334	124	0.8266666666666667	150	0.0528727529080014	SRR11578347	3582.21539644852	1516	3789	AMPLICON	ILLUMINA	2020-03-30	Severe acute respiratory syndrome coronavirus 2	PAIRED	THE PETER DOHERTY INSTITUTE FOR INFECTION AND IMMUNITY	Australia	Oceania	['74']	['male']	0.0528727529080014	SRR11578347	SRR11578347	['male']	['74']	26885	C	T	C>T	M	M	AAC	AAT	363	363	121	N	N	C26885T;N121N;M;M	FALSE	FALSE	No	TRUE	Synonymous	NA	TRUE	TRUE	FALSE	FALSE	FALSE	FALSE	TRUE	TRUE	TRUE	121	1	M:N121N
SRR11578347	26890	2	0	0.0	0.0	2391	60.0	60.0	0	0.0	0.0	152	60.0	60.0	0	NA	NA	NA	NA	2543	2543	16	0.10526315789473684	136	0.8947368421052632	152	0.0597719229256783	SRR11578347	3582.21539644852	1516	3789	AMPLICON	ILLUMINA	2020-03-30	Severe acute respiratory syndrome coronavirus 2	PAIRED	THE PETER DOHERTY INSTITUTE FOR INFECTION AND IMMUNITY	Australia	Oceania	['74']	['male']	0.0597719229256783	SRR11578347	SRR11578347	['male']	['74']	26890	C	T	C>T	M	M	CCA	CTA	368	368	123	P	L	C26890T;P123L;M;M	FALSE	FALSE	No	FALSE	Non-Synonymous	NA	TRUE	TRUE	FALSE	FALSE	FALSE	FALSE	TRUE	TRUE	TRUE	123	1	M:P123L
SRR11578347	26892	2	0	0.0	0.0	742	60.0	60.0	0	0.0	0.0	42	60.0	60.0	0	NA	NA	NA	NA	784	784	34	0.8095238095238095	8	0.19047619047619047	42	0.0535714285714286	SRR11578347	3582.21539644852	1516	3789	AMPLICON	ILLUMINA	2020-03-30	Severe acute respiratory syndrome coronavirus 2	PAIRED	THE PETER DOHERTY INSTITUTE FOR INFECTION AND IMMUNITY	Australia	Oceania	['74']	['male']	0.0535714285714286	SRR11578347	SRR11578347	['male']	['74']	26892	C	T	C>T	M	M	CTC	TTC	370	370	124	L	F	C26892T;L124F;M;M	FALSE	FALSE	No	FALSE	Non-Synonymous	NA	TRUE	TRUE	FALSE	FALSE	FALSE	FALSE	TRUE	TRUE	TRUE	124	1	M:L124F
SRR11578347	28708	2	0	0.0	0.0	4518	60.0	60.0	0	0.0	0.0	320	60.0	60.0	0	NA	NA	NA	NA	4838	4838	34	0.10625	286	0.89375	320	0.066143034311699	SRR11578347	3582.21539644852	1516	3789	AMPLICON	ILLUMINA	2020-03-30	Severe acute respiratory syndrome coronavirus 2	PAIRED	THE PETER DOHERTY INSTITUTE FOR INFECTION AND IMMUNITY	Australia	Oceania	['74']	['male']	0.066143034311699	SRR11578347	SRR11578347	['male']	['74']	28708	C	T	C>T	N	N	CAC	CAT	435	435	145	H	H	C28708T;H145H;N;N	FALSE	FALSE	No	TRUE	Synonymous	NA	TRUE	TRUE	FALSE	FALSE	FALSE	FALSE	TRUE	TRUE	FALSE	145	1	N:H145H
SRR11578347	28751	3	6	60.0	36.0	2910	60.0	60.0	0	0.0	0.0	236	60.0	60.0	0	NA	NA	NA	NA	3162	3162	40	0.1694915254237288	196	0.8305084745762712	236	0.0746363061353574	SRR11578347	3582.21539644852	1516	3789	AMPLICON	ILLUMINA	2020-03-30	Severe acute respiratory syndrome coronavirus 2	PAIRED	THE PETER DOHERTY INSTITUTE FOR INFECTION AND IMMUNITY	Australia	Oceania	['74']	['male']	0.0746363061353574	SRR11578347	SRR11578347	['male']	['74']	28751	C	T	C>T	N	N	CAA	TAA	478	478	160	Q	Stop	C28751T;Q160Stop;N;N	TRUE	FALSE	No	NA	Nonsense	NA	TRUE	TRUE	FALSE	FALSE	FALSE	FALSE	FALSE	FALSE	TRUE	160	1	N:Q160Stop
SRR11578347	28882	2	1624	60.0	34.65	0	0.0	0.0	6	60.0	60.0	0	0.0	0.0	0	NA	NA	NA	NA	1630	1630	696	0.42857142857142855	928	0.5714285714285714	1624	0.996319018404908	SRR11578347	3582.21539644852	1516	3789	AMPLICON	ILLUMINA	2020-03-30	Severe acute respiratory syndrome coronavirus 2	PAIRED	THE PETER DOHERTY INSTITUTE FOR INFECTION AND IMMUNITY	Australia	Oceania	['74']	['male']	0.996319018404908	SRR11578347	SRR11578347	['male']	['74']	28882	G	A	G>A	N	N	AGG	AGA	609	609	203	R	R	G28882A;R203R;N;N	FALSE	FALSE	Yes	TRUE	Synonymous	NA	TRUE	TRUE	FALSE	FALSE	FALSE	FALSE	FALSE	FALSE	FALSE	203	1	N:R203R
SRR11578347	28883	3	2	60.0	27.0	1768	60.0	60.0	0	0.0	0.0	26	60.0	60.0	0	NA	NA	NA	NA	1796	1796	774	0.43778280542986425	994	0.5622171945701357	1768	0.984409799554566	SRR11578347	3582.21539644852	1516	3789	AMPLICON	ILLUMINA	2020-03-30	Severe acute respiratory syndrome coronavirus 2	PAIRED	THE PETER DOHERTY INSTITUTE FOR INFECTION AND IMMUNITY	Australia	Oceania	['74']	['male']	0.984409799554566	SRR11578347	SRR11578347	['male']	['74']	28883	G	C	G>C	N	N	GGA	CGA	610	610	204	G	R	G28883C;G204R;N;N	FALSE	FALSE	Yes	FALSE	Non-Synonymous	NA	TRUE	TRUE	FALSE	FALSE	FALSE	FALSE	FALSE	FALSE	FALSE	204	1	N:G204R
SRR11578347	28948	2	0	0.0	0.0	1826	60.0	60.0	0	0.0	0.0	114	60.0	60.0	0	NA	NA	NA	NA	1940	1940	20	0.17543859649122806	94	0.8245614035087719	114	0.0587628865979381	SRR11578347	3582.21539644852	1516	3789	AMPLICON	ILLUMINA	2020-03-30	Severe acute respiratory syndrome coronavirus 2	PAIRED	THE PETER DOHERTY INSTITUTE FOR INFECTION AND IMMUNITY	Australia	Oceania	['74']	['male']	0.0587628865979381	SRR11578347	SRR11578347	['male']	['74']	28948	C	T	C>T	N	N	GAC	GAT	675	675	225	D	D	C28948T;D225D;N;N	FALSE	FALSE	No	TRUE	Synonymous	NA	TRUE	FALSE	FALSE	FALSE	FALSE	FALSE	FALSE	FALSE	FALSE	225	1	N:D225D
SRR11578347	29037	2	0	0.0	0.0	466	60.0	60.0	0	0.0	0.0	234	60.0	60.0	0	NA	NA	NA	NA	740	740	12	0.05128205128205128	222	0.9487179487179487	234	0.316216216216216	SRR11578347	3582.21539644852	1516	3789	AMPLICON	ILLUMINA	2020-03-30	Severe acute respiratory syndrome coronavirus 2	PAIRED	THE PETER DOHERTY INSTITUTE FOR INFECTION AND IMMUNITY	Australia	Oceania	['74']	['male']	0.316216216216216	SRR11578347	SRR11578347	['male']	['74']	29037	C	T	C>T	N	N	TCT	TTT	764	764	255	S	F	C29037T;S255F;N;N	FALSE	FALSE	No	FALSE	Non-Synonymous	NA	TRUE	TRUE	FALSE	FALSE	FALSE	FALSE	TRUE	TRUE	FALSE	255	1	N:S255F
SRR11578347	29318	3	2	60.0	36.0	456	60.0	60.0	0	0.0	0.0	60	60.0	60.0	0	NA	NA	NA	NA	524	524	58	0.9666666666666667	2	0.03333333333333333	60	0.114503816793893	SRR11578347	3582.21539644852	1516	3789	AMPLICON	ILLUMINA	2020-03-30	Severe acute respiratory syndrome coronavirus 2	PAIRED	THE PETER DOHERTY INSTITUTE FOR INFECTION AND IMMUNITY	Australia	Oceania	['74']	['male']	0.114503816793893	SRR11578347	SRR11578347	['male']	['74']	29318	C	T	C>T	N	N	CAA	TAA	1045	1045	349	Q	Stop	C29318T;Q349Stop;N;N	TRUE	FALSE	No	NA	Nonsense	NA	TRUE	TRUE	FALSE	FALSE	FALSE	FALSE	FALSE	TRUE	FALSE	349	1	N:Q349Stop
SRR11578348	1076	1	0	0.0	0.0	0	0.0	0.0	0	0.0	0.0	4038	60.0	60.0	0	NA	NA	NA	NA	4038	4038	3234	0.8008915304606241	804	0.19910846953937592	4038	1	SRR11578348	4141.70367521653	651	2044	AMPLICON	ILLUMINA	2020-03-31	Severe acute respiratory syndrome coronavirus 2	PAIRED	THE PETER DOHERTY INSTITUTE FOR INFECTION AND IMMUNITY	Australia	Oceania	['32']	['female']	1	SRR11578348	SRR11578348	['female']	['32']	1076	C	T	C>T	orf1a	NSP2	CCA	TCA	811	271	91	P	S	C1076T;P91S;orf1a;NSP2	FALSE	FALSE	Yes	FALSE	Non-Synonymous	NA	TRUE	TRUE	FALSE	FALSE	FALSE	FALSE	FALSE	FALSE	FALSE	271	1	NSP2:P91S
SRR11578348	1397	2	2616	60.0	35.19	0	0.0	0.0	0	0.0	0.0	2	60.0	60.0	0	NA	NA	NA	NA	2620	2620	2014	0.7698776758409785	602	0.2301223241590214	2616	0.998473282442748	SRR11578348	4141.70367521653	651	2044	AMPLICON	ILLUMINA	2020-03-31	Severe acute respiratory syndrome coronavirus 2	PAIRED	THE PETER DOHERTY INSTITUTE FOR INFECTION AND IMMUNITY	Australia	Oceania	['32']	['female']	0.998473282442748	SRR11578348	SRR11578348	['female']	['32']	1397	G	A	G>A	orf1a	NSP2	GTA	ATA	1132	592	198	V	I	G1397A;V198I;orf1a;NSP2	FALSE	FALSE	Yes	FALSE	Non-Synonymous	NA	TRUE	TRUE	FALSE	FALSE	FALSE	FALSE	TRUE	FALSE	FALSE	378	1	NSP2:V198I
SRR11578348	6352	1	0	0.0	0.0	0	0.0	0.0	0	0.0	0.0	510	60.0	60.0	0	NA	NA	NA	NA	510	510	234	0.4588235294117647	276	0.5411764705882353	510	1	SRR11578348	4141.70367521653	651	2044	AMPLICON	ILLUMINA	2020-03-31	Severe acute respiratory syndrome coronavirus 2	PAIRED	THE PETER DOHERTY INSTITUTE FOR INFECTION AND IMMUNITY	Australia	Oceania	['32']	['female']	1	SRR11578348	SRR11578348	['female']	['32']	6352	G	T	G>T	orf1a	NSP3	AAG	AAT	6087	3633	1211	K	N	G6352T;K1211N;orf1a;NSP3	FALSE	FALSE	Yes	FALSE	Non-Synonymous	NA	TRUE	TRUE	FALSE	FALSE	FALSE	FALSE	TRUE	TRUE	FALSE	2029	1	NSP3:K1211N
SRR11578348	10956	2	0	0.0	0.0	6	60.0	60.0	0	0.0	0.0	5675	60.0	60.0	0	NA	NA	NA	NA	5681	5681	802	0.1413215859030837	4873	0.8586784140969163	5675	0.9989438479141	SRR11578348	4141.70367521653	651	2044	AMPLICON	ILLUMINA	2020-03-31	Severe acute respiratory syndrome coronavirus 2	PAIRED	THE PETER DOHERTY INSTITUTE FOR INFECTION AND IMMUNITY	Australia	Oceania	['32']	['female']	0.9989438479141	SRR11578348	SRR11578348	['female']	['32']	10956	C	T	C>T	orf1a	NSP5	TCA	TTA	10691	902	301	S	L	C10956T;S301L;orf1a;NSP5	FALSE	FALSE	Yes	FALSE	Non-Synonymous	NA	TRUE	TRUE	FALSE	FALSE	FALSE	FALSE	FALSE	FALSE	FALSE	3564	1	NSP5:S301L
SRR11578348	28688	2	0	0.0	0.0	3658	60.0	60.0	0	0.0	0.0	6	60.0	60.0	0	NA	NA	NA	NA	3664	3664	500	0.1366867140513942	3158	0.8633132859486058	3658	0.998362445414847	SRR11578348	4141.70367521653	651	2044	AMPLICON	ILLUMINA	2020-03-31	Severe acute respiratory syndrome coronavirus 2	PAIRED	THE PETER DOHERTY INSTITUTE FOR INFECTION AND IMMUNITY	Australia	Oceania	['32']	['female']	0.998362445414847	SRR11578348	SRR11578348	['female']	['32']	28688	T	C	T>C	N	N	TTG	CTG	415	415	139	L	L	T28688C;L139L;N;N	FALSE	FALSE	Yes	TRUE	Synonymous	NA	TRUE	TRUE	FALSE	FALSE	FALSE	FALSE	TRUE	TRUE	FALSE	139	1	N:L139L
SRR11578348	28763	3	52	60.0	35.08	0	0.0	0.0	624	60.0	60.0	2	60.0	60.0	0	NA	NA	NA	NA	678	678	36	0.6923076923076923	16	0.3076923076923077	52	0.0766961651917404	SRR11578348	4141.70367521653	651	2044	AMPLICON	ILLUMINA	2020-03-31	Severe acute respiratory syndrome coronavirus 2	PAIRED	THE PETER DOHERTY INSTITUTE FOR INFECTION AND IMMUNITY	Australia	Oceania	['32']	['female']	0.0766961651917404	SRR11578348	SRR11578348	['female']	['32']	28763	G	A	G>A	N	N	GGA	AGA	490	490	164	G	R	G28763A;G164R;N;N	FALSE	FALSE	No	FALSE	Non-Synonymous	NA	TRUE	TRUE	FALSE	FALSE	FALSE	FALSE	FALSE	FALSE	TRUE	164	1	N:G164R
SRR11578351	3037	2	0	0.0	0.0	2	60.0	60.0	0	0.0	0.0	3934	60.0	60.0	0	NA	NA	NA	NA	3942	3942	1212	0.30808337569903405	2722	0.6919166243009659	3934	0.997970573313039	SRR11578351	3538.05557970772	779	1501	AMPLICON	ILLUMINA	2020-03-29	Severe acute respiratory syndrome coronavirus 2	PAIRED	THE PETER DOHERTY INSTITUTE FOR INFECTION AND IMMUNITY	Australia	Oceania	['0']	['female']	0.997970573313039	SRR11578351	SRR11578351	['female']	['0']	3037	C	T	C>T	orf1a	NSP3	TTC	TTT	2772	318	106	F	F	C3037T;F106F;orf1a;NSP3	FALSE	FALSE	Yes	TRUE	Synonymous	NA	TRUE	TRUE	FALSE	FALSE	FALSE	FALSE	TRUE	TRUE	TRUE	924	1	NSP3:F106F
SRR11578351	6573	1	0	0.0	0.0	0	0.0	0.0	0	0.0	0.0	4678	59.99	59.99	0	NA	NA	NA	NA	4682	4682	3912	0.8362548097477555	766	0.16374519025224454	4678	0.999145664246049	SRR11578351	3538.05557970772	779	1501	AMPLICON	ILLUMINA	2020-03-29	Severe acute respiratory syndrome coronavirus 2	PAIRED	THE PETER DOHERTY INSTITUTE FOR INFECTION AND IMMUNITY	Australia	Oceania	['0']	['female']	0.999145664246049	SRR11578351	SRR11578351	['female']	['0']	6573	C	T	C>T	orf1a	NSP3	TCT	TTT	6308	3854	1285	S	F	C6573T;S1285F;orf1a;NSP3	FALSE	FALSE	Yes	FALSE	Non-Synonymous	NA	TRUE	TRUE	FALSE	TRUE	FALSE	FALSE	FALSE	FALSE	FALSE	2103	1	NSP3:S1285F
SRR11578351	14408	1	0	0.0	0.0	0	0.0	0.0	0	0.0	0.0	5470	60.0	60.0	0	NA	NA	NA	NA	5478	5478	2408	0.4402193784277879	3062	0.5597806215722121	5470	0.998539612997444	SRR11578351	3538.05557970772	779	1501	AMPLICON	ILLUMINA	2020-03-29	Severe acute respiratory syndrome coronavirus 2	PAIRED	THE PETER DOHERTY INSTITUTE FOR INFECTION AND IMMUNITY	Australia	Oceania	['0']	['female']	0.998539612997444	SRR11578351	SRR11578351	['female']	['0']	14408	C	T	C>T	orf1b	NSP12	CCT	CTT	941	968	323	P	L	C14408T;P323L;orf1b;NSP12	FALSE	FALSE	Yes	FALSE	Non-Synonymous	NA	TRUE	FALSE	FALSE	FALSE	FALSE	FALSE	FALSE	FALSE	FALSE	314	1	NSP12:P323L
SRR11578351	23403	2	0	0.0	0.0	0	0.0	0.0	5724	60.0	60.0	4	60.0	60.0	0	NA	NA	NA	NA	5730	5730	1128	0.1970649895178197	4596	0.8029350104821803	5724	0.998952879581152	SRR11578351	3538.05557970772	779	1501	AMPLICON	ILLUMINA	2020-03-29	Severe acute respiratory syndrome coronavirus 2	PAIRED	THE PETER DOHERTY INSTITUTE FOR INFECTION AND IMMUNITY	Australia	Oceania	['0']	['female']	0.998952879581152	SRR11578351	SRR11578351	['female']	['0']	23403	A	G	A>G	S	S	GAT	GGT	1841	1841	614	D	G	A23403G;D614G;S;S	FALSE	FALSE	Yes	FALSE	Non-Synonymous	SD2	TRUE	TRUE	FALSE	FALSE	FALSE	FALSE	FALSE	FALSE	FALSE	614	1	S:D614G
SRR11578351	28881	1	596	59.98	34.9	0	0.0	0.0	0	0.0	0.0	0	0.0	0.0	0	NA	NA	NA	NA	596	596	224	0.37583892617449666	372	0.6241610738255033	596	1	SRR11578351	3538.05557970772	779	1501	AMPLICON	ILLUMINA	2020-03-29	Severe acute respiratory syndrome coronavirus 2	PAIRED	THE PETER DOHERTY INSTITUTE FOR INFECTION AND IMMUNITY	Australia	Oceania	['0']	['female']	1	SRR11578351	SRR11578351	['female']	['0']	28881	G	A	G>A	N	N	AGG	AAG	608	608	203	R	K	G28881A;R203K;N;N	FALSE	FALSE	Yes	FALSE	Non-Synonymous	NA	TRUE	TRUE	FALSE	FALSE	FALSE	FALSE	FALSE	FALSE	FALSE	203	1	N:R203K
SRR11578351	28882	1	566	59.98	34.77	0	0.0	0.0	0	0.0	0.0	0	0.0	0.0	0	NA	NA	NA	NA	566	566	208	0.3674911660777385	358	0.6325088339222615	566	1	SRR11578351	3538.05557970772	779	1501	AMPLICON	ILLUMINA	2020-03-29	Severe acute respiratory syndrome coronavirus 2	PAIRED	THE PETER DOHERTY INSTITUTE FOR INFECTION AND IMMUNITY	Australia	Oceania	['0']	['female']	1	SRR11578351	SRR11578351	['female']	['0']	28882	G	A	G>A	N	N	AGG	AGA	609	609	203	R	R	G28882A;R203R;N;N	FALSE	FALSE	Yes	TRUE	Synonymous	NA	TRUE	TRUE	FALSE	FALSE	FALSE	FALSE	FALSE	FALSE	FALSE	203	1	N:R203R
SRR11578351	28883	1	0	0.0	0.0	630	59.98	59.98	0	0.0	0.0	0	0.0	0.0	0	NA	NA	NA	NA	630	630	240	0.38095238095238093	390	0.6190476190476191	630	1	SRR11578351	3538.05557970772	779	1501	AMPLICON	ILLUMINA	2020-03-29	Severe acute respiratory syndrome coronavirus 2	PAIRED	THE PETER DOHERTY INSTITUTE FOR INFECTION AND IMMUNITY	Australia	Oceania	['0']	['female']	1	SRR11578351	SRR11578351	['female']	['0']	28883	G	C	G>C	N	N	GGA	CGA	610	610	204	G	R	G28883C;G204R;N;N	FALSE	FALSE	Yes	FALSE	Non-Synonymous	NA	TRUE	TRUE	FALSE	FALSE	FALSE	FALSE	FALSE	FALSE	FALSE	204	1	N:G204R
SRR11578353	3037	1	0	0.0	0.0	0	0.0	0.0	0	0.0	0.0	3544	60.0	60.0	0	NA	NA	NA	NA	3552	3552	1166	0.32900677200902934	2378	0.6709932279909706	3544	0.997747747747748	SRR11578353	3350.5635554961	382	1256	AMPLICON	ILLUMINA	2020-03-29	Severe acute respiratory syndrome coronavirus 2	PAIRED	THE PETER DOHERTY INSTITUTE FOR INFECTION AND IMMUNITY	Australia	Oceania	['63']	['male']	0.997747747747748	SRR11578353	SRR11578353	['male']	['63']	3037	C	T	C>T	orf1a	NSP3	TTC	TTT	2772	318	106	F	F	C3037T;F106F;orf1a;NSP3	FALSE	FALSE	Yes	TRUE	Synonymous	NA	TRUE	TRUE	FALSE	FALSE	FALSE	FALSE	TRUE	TRUE	TRUE	924	1	NSP3:F106F
SRR11578353	10456	1	0	0.0	0.0	0	0.0	0.0	0	0.0	0.0	2406	59.99	59.99	0	NA	NA	NA	NA	2408	2408	2078	0.8636741479634248	328	0.13632585203657524	2406	0.999169435215947	SRR11578353	3350.5635554961	382	1256	AMPLICON	ILLUMINA	2020-03-29	Severe acute respiratory syndrome coronavirus 2	PAIRED	THE PETER DOHERTY INSTITUTE FOR INFECTION AND IMMUNITY	Australia	Oceania	['63']	['male']	0.999169435215947	SRR11578353	SRR11578353	['male']	['63']	10456	C	T	C>T	orf1a	NSP5	TTC	TTT	10191	402	134	F	F	C10456T;F134F;orf1a;NSP5	FALSE	FALSE	Yes	TRUE	Synonymous	NA	TRUE	FALSE	FALSE	FALSE	FALSE	FALSE	FALSE	FALSE	FALSE	3397	1	NSP5:F134F
SRR11578353	14408	2	0	0.0	0.0	2	60.0	60.0	0	0.0	0.0	4692	60.0	60.0	0	NA	NA	NA	NA	4702	4702	2002	0.42668371696504687	2690	0.5733162830349531	4692	0.997873245427478	SRR11578353	3350.5635554961	382	1256	AMPLICON	ILLUMINA	2020-03-29	Severe acute respiratory syndrome coronavirus 2	PAIRED	THE PETER DOHERTY INSTITUTE FOR INFECTION AND IMMUNITY	Australia	Oceania	['63']	['male']	0.997873245427478	SRR11578353	SRR11578353	['male']	['63']	14408	C	T	C>T	orf1b	NSP12	CCT	CTT	941	968	323	P	L	C14408T;P323L;orf1b;NSP12	FALSE	FALSE	Yes	FALSE	Non-Synonymous	NA	TRUE	FALSE	FALSE	FALSE	FALSE	FALSE	FALSE	FALSE	FALSE	314	1	NSP12:P323L
SRR11578353	23403	1	0	0.0	0.0	0	0.0	0.0	4848	60.0	60.0	0	0.0	0.0	0	NA	NA	NA	NA	4850	4850	1012	0.20874587458745875	3836	0.7912541254125413	4848	0.999587628865979	SRR11578353	3350.5635554961	382	1256	AMPLICON	ILLUMINA	2020-03-29	Severe acute respiratory syndrome coronavirus 2	PAIRED	THE PETER DOHERTY INSTITUTE FOR INFECTION AND IMMUNITY	Australia	Oceania	['63']	['male']	0.999587628865979	SRR11578353	SRR11578353	['male']	['63']	23403	A	G	A>G	S	S	GAT	GGT	1841	1841	614	D	G	A23403G;D614G;S;S	FALSE	FALSE	Yes	FALSE	Non-Synonymous	SD2	TRUE	TRUE	FALSE	FALSE	FALSE	FALSE	FALSE	FALSE	FALSE	614	1	S:D614G
SRR11578353	28881	1	936	60.0	34.97	0	0.0	0.0	0	0.0	0.0	0	0.0	0.0	0	NA	NA	NA	NA	936	936	364	0.3888888888888889	572	0.6111111111111112	936	1	SRR11578353	3350.5635554961	382	1256	AMPLICON	ILLUMINA	2020-03-29	Severe acute respiratory syndrome coronavirus 2	PAIRED	THE PETER DOHERTY INSTITUTE FOR INFECTION AND IMMUNITY	Australia	Oceania	['63']	['male']	1	SRR11578353	SRR11578353	['male']	['63']	28881	G	A	G>A	N	N	AGG	AAG	608	608	203	R	K	G28881A;R203K;N;N	FALSE	FALSE	Yes	FALSE	Non-Synonymous	NA	TRUE	TRUE	FALSE	FALSE	FALSE	FALSE	FALSE	FALSE	FALSE	203	1	N:R203K
SRR11578353	28882	2	944	60.0	34.75	0	0.0	0.0	0	0.0	0.0	2	60.0	60.0	0	NA	NA	NA	NA	946	946	372	0.3940677966101695	572	0.6059322033898306	944	0.997885835095137	SRR11578353	3350.5635554961	382	1256	AMPLICON	ILLUMINA	2020-03-29	Severe acute respiratory syndrome coronavirus 2	PAIRED	THE PETER DOHERTY INSTITUTE FOR INFECTION AND IMMUNITY	Australia	Oceania	['63']	['male']	0.997885835095137	SRR11578353	SRR11578353	['male']	['63']	28882	G	A	G>A	N	N	AGG	AGA	609	609	203	R	R	G28882A;R203R;N;N	FALSE	FALSE	Yes	TRUE	Synonymous	NA	TRUE	TRUE	FALSE	FALSE	FALSE	FALSE	FALSE	FALSE	FALSE	203	1	N:R203R
SRR11578353	28883	2	0	0.0	0.0	1026	60.0	60.0	0	0.0	0.0	2	60.0	60.0	0	NA	NA	NA	NA	1028	1028	428	0.4171539961013645	598	0.5828460038986355	1026	0.998054474708171	SRR11578353	3350.5635554961	382	1256	AMPLICON	ILLUMINA	2020-03-29	Severe acute respiratory syndrome coronavirus 2	PAIRED	THE PETER DOHERTY INSTITUTE FOR INFECTION AND IMMUNITY	Australia	Oceania	['63']	['male']	0.998054474708171	SRR11578353	SRR11578353	['male']	['63']	28883	G	C	G>C	N	N	GGA	CGA	610	610	204	G	R	G28883C;G204R;N;N	FALSE	FALSE	Yes	FALSE	Non-Synonymous	NA	TRUE	TRUE	FALSE	FALSE	FALSE	FALSE	FALSE	FALSE	FALSE	204	1	N:G204R
SRR11578354	8782	2	2	60.0	36.0	0	0.0	0.0	0	0.0	0.0	3674	60.0	60.0	0	NA	NA	NA	NA	3676	3676	2816	0.7664670658682635	858	0.23353293413173654	3674	0.999455930359086	SRR11578354	3649.93729726114	403	1226	AMPLICON	ILLUMINA	2020-03-30	Severe acute respiratory syndrome coronavirus 2	PAIRED	THE PETER DOHERTY INSTITUTE FOR INFECTION AND IMMUNITY	Australia	Oceania	['51']	['female']	0.999455930359086	SRR11578354	SRR11578354	['female']	['51']	8782	C	T	C>T	orf1a	NSP4	AGC	AGT	8517	228	76	S	S	C8782T;S76S;orf1a;NSP4	FALSE	FALSE	Yes	TRUE	Synonymous	NA	TRUE	FALSE	FALSE	FALSE	FALSE	FALSE	FALSE	FALSE	FALSE	2839	1	NSP4:S76S
SRR11578354	15906	3	2	60.0	21.0	0	0.0	0.0	5580	60.0	60.0	452	60.0	60.0	0	NA	NA	NA	NA	6034	6034	398	0.8805309734513275	54	0.11946902654867257	452	0.0749088498508452	SRR11578354	3649.93729726114	403	1226	AMPLICON	ILLUMINA	2020-03-30	Severe acute respiratory syndrome coronavirus 2	PAIRED	THE PETER DOHERTY INSTITUTE FOR INFECTION AND IMMUNITY	Australia	Oceania	['51']	['female']	0.0749088498508452	SRR11578354	SRR11578354	['female']	['51']	15906	G	T	G>T	orf1b	NSP12	CAG	CAT	2439	2466	822	Q	H	G15906T;Q822H;orf1b;NSP12	FALSE	FALSE	No	FALSE	Non-Synonymous	NA	TRUE	TRUE	FALSE	FALSE	FALSE	FALSE	TRUE	TRUE	TRUE	813	1	NSP12:Q822H
SRR11578354	17747	2	0	0.0	0.0	20	60.0	60.0	0	0.0	0.0	1022	60.0	60.0	0	NA	NA	NA	NA	1042	1042	906	0.8864970645792564	116	0.11350293542074363	1022	0.980806142034549	SRR11578354	3649.93729726114	403	1226	AMPLICON	ILLUMINA	2020-03-30	Severe acute respiratory syndrome coronavirus 2	PAIRED	THE PETER DOHERTY INSTITUTE FOR INFECTION AND IMMUNITY	Australia	Oceania	['51']	['female']	0.980806142034549	SRR11578354	SRR11578354	['female']	['51']	17747	C	T	C>T	orf1b	NSP13	CCT	CTT	4280	1511	504	P	L	C17747T;P504L;orf1b;NSP13	FALSE	FALSE	Yes	FALSE	Non-Synonymous	NA	TRUE	TRUE	FALSE	FALSE	FALSE	FALSE	FALSE	FALSE	TRUE	1427	1	NSP13:P504L
SRR11578354	17858	2	0	0.0	0.0	2	60.0	60.0	1478	60.0	60.0	0	0.0	0.0	0	NA	NA	NA	NA	1480	1480	696	0.4709066305818674	782	0.5290933694181326	1478	0.998648648648649	SRR11578354	3649.93729726114	403	1226	AMPLICON	ILLUMINA	2020-03-30	Severe acute respiratory syndrome coronavirus 2	PAIRED	THE PETER DOHERTY INSTITUTE FOR INFECTION AND IMMUNITY	Australia	Oceania	['51']	['female']	0.998648648648649	SRR11578354	SRR11578354	['female']	['51']	17858	A	G	A>G	orf1b	NSP13	TAT	TGT	4391	1622	541	Y	C	A17858G;Y541C;orf1b;NSP13	FALSE	FALSE	Yes	FALSE	Non-Synonymous	NA	TRUE	TRUE	FALSE	FALSE	FALSE	FALSE	FALSE	FALSE	TRUE	1464	1	NSP13:Y541C
SRR11578354	18060	1	0	0.0	0.0	0	0.0	0.0	0	0.0	0.0	1594	60.0	60.0	0	NA	NA	NA	NA	1598	1598	1218	0.7641154328732748	376	0.23588456712672523	1594	0.997496871088861	SRR11578354	3649.93729726114	403	1226	AMPLICON	ILLUMINA	2020-03-30	Severe acute respiratory syndrome coronavirus 2	PAIRED	THE PETER DOHERTY INSTITUTE FOR INFECTION AND IMMUNITY	Australia	Oceania	['51']	['female']	0.997496871088861	SRR11578354	SRR11578354	['female']	['51']	18060	C	T	C>T	orf1b	NSP14	CTC	CTT	4593	21	7	L	L	C18060T;L7L;orf1b;NSP14	FALSE	FALSE	Yes	TRUE	Synonymous	NA	TRUE	TRUE	FALSE	TRUE	FALSE	FALSE	FALSE	FALSE	FALSE	1531	1	NSP14:L7L
SRR11578354	24694	1	0	0.0	0.0	0	0.0	0.0	0	0.0	0.0	3466	59.98	59.98	0	NA	NA	NA	NA	3466	3466	452	0.13040969417195614	3014	0.8695903058280439	3466	1	SRR11578354	3649.93729726114	403	1226	AMPLICON	ILLUMINA	2020-03-30	Severe acute respiratory syndrome coronavirus 2	PAIRED	THE PETER DOHERTY INSTITUTE FOR INFECTION AND IMMUNITY	Australia	Oceania	['51']	['female']	1	SRR11578354	SRR11578354	['female']	['51']	24694	A	T	A>T	S	S	GGA	GGT	3132	3132	1044	G	G	A24694T;G1044G;S;S	FALSE	FALSE	Yes	TRUE	Synonymous	CH-BH	TRUE	TRUE	FALSE	FALSE	FALSE	FALSE	TRUE	TRUE	TRUE	1044	1	S:G1044G
SRR11578354	24904	3	2	60.0	32.0	1632	60.0	60.0	0	0.0	0.0	1602	60.0	60.0	0	NA	NA	NA	NA	3236	3236	380	0.23720349563046192	1222	0.762796504369538	1602	0.495055624227441	SRR11578354	3649.93729726114	403	1226	AMPLICON	ILLUMINA	2020-03-30	Severe acute respiratory syndrome coronavirus 2	PAIRED	THE PETER DOHERTY INSTITUTE FOR INFECTION AND IMMUNITY	Australia	Oceania	['51']	['female']	0.495055624227441	SRR11578354	SRR11578354	['female']	['51']	24904	C	T	C>T	S	S	ATC	ATT	3342	3342	1114	I	I	C24904T;I1114I;S;S	FALSE	FALSE	No	TRUE	Synonymous	SD3	TRUE	TRUE	FALSE	FALSE	FALSE	FALSE	TRUE	TRUE	FALSE	1114	1	S:I1114I
SRR11578356	285	3	0	0.0	0.0	2	60.0	60.0	3488	60.0	60.0	604	60.0	60.0	0	NA	NA	NA	NA	4094	4094	112	0.18543046357615894	492	0.8145695364238411	604	0.147532975085491	SRR11578356	3093.46774571113	1300	3295	AMPLICON	ILLUMINA	2020-03-22	Severe acute respiratory syndrome coronavirus 2	PAIRED	THE PETER DOHERTY INSTITUTE FOR INFECTION AND IMMUNITY	Australia	Oceania	['31']	['male']	0.147532975085491	SRR11578356	SRR11578356	['male']	['31']	285	G	T	G>T	orf1a	NSP1	GGT	GTT	20	20	7	G	V	G285T;G7V;orf1a;NSP1	FALSE	FALSE	No	FALSE	Non-Synonymous	NA	TRUE	TRUE	FALSE	FALSE	FALSE	FALSE	TRUE	TRUE	FALSE	7	1	NSP1:G7V
SRR11578356	386	2	0	0.0	0.0	0	0.0	0.0	1118	60.0	60.0	86	60.0	60.0	0	NA	NA	NA	NA	1204	1204	76	0.8837209302325582	10	0.11627906976744186	86	0.0714285714285714	SRR11578356	3093.46774571113	1300	3295	AMPLICON	ILLUMINA	2020-03-22	Severe acute respiratory syndrome coronavirus 2	PAIRED	THE PETER DOHERTY INSTITUTE FOR INFECTION AND IMMUNITY	Australia	Oceania	['31']	['male']	0.0714285714285714	SRR11578356	SRR11578356	['male']	['31']	386	G	T	G>T	orf1a	NSP1	GAG	TAG	121	121	41	E	Stop	G386T;E41Stop;orf1a;NSP1	TRUE	FALSE	No	NA	Nonsense	NA	TRUE	TRUE	FALSE	FALSE	FALSE	FALSE	TRUE	TRUE	FALSE	41	1	NSP1:E41Stop
SRR11578356	389	2	0	0.0	0.0	0	0.0	0.0	1102	60.0	60.0	100	60.0	60.0	0	NA	NA	NA	NA	1202	1202	92	0.92	8	0.08	100	0.0831946755407654	SRR11578356	3093.46774571113	1300	3295	AMPLICON	ILLUMINA	2020-03-22	Severe acute respiratory syndrome coronavirus 2	PAIRED	THE PETER DOHERTY INSTITUTE FOR INFECTION AND IMMUNITY	Australia	Oceania	['31']	['male']	0.0831946755407654	SRR11578356	SRR11578356	['male']	['31']	389	G	T	G>T	orf1a	NSP1	GCA	TCA	124	124	42	A	S	G389T;A42S;orf1a;NSP1	FALSE	FALSE	No	FALSE	Non-Synonymous	NA	TRUE	TRUE	FALSE	FALSE	FALSE	FALSE	TRUE	TRUE	FALSE	42	1	NSP1:A42S
SRR11578356	398	2	0	0.0	0.0	1214	60.0	60.0	0	0.0	0.0	80	60.0	60.0	0	NA	NA	NA	NA	1294	1294	72	0.9	8	0.1	80	0.0618238021638331	SRR11578356	3093.46774571113	1300	3295	AMPLICON	ILLUMINA	2020-03-22	Severe acute respiratory syndrome coronavirus 2	PAIRED	THE PETER DOHERTY INSTITUTE FOR INFECTION AND IMMUNITY	Australia	Oceania	['31']	['male']	0.0618238021638331	SRR11578356	SRR11578356	['male']	['31']	398	C	T	C>T	orf1a	NSP1	CAT	TAT	133	133	45	H	Y	C398T;H45Y;orf1a;NSP1	FALSE	FALSE	No	FALSE	Non-Synonymous	NA	TRUE	TRUE	FALSE	FALSE	FALSE	FALSE	TRUE	TRUE	FALSE	45	1	NSP1:H45Y
SRR11578356	482	4	4	60.0	36.0	1660	60.0	60.0	6	60.0	60.0	196	60.0	60.0	0	NA	NA	NA	NA	2128	2128	140	0.7142857142857143	56	0.2857142857142857	196	0.0921052631578947	SRR11578356	3093.46774571113	1300	3295	AMPLICON	ILLUMINA	2020-03-22	Severe acute respiratory syndrome coronavirus 2	PAIRED	THE PETER DOHERTY INSTITUTE FOR INFECTION AND IMMUNITY	Australia	Oceania	['31']	['male']	0.0921052631578947	SRR11578356	SRR11578356	['male']	['31']	482	C	T	C>T	orf1a	NSP1	CGT	TGT	217	217	73	R	C	C482T;R73C;orf1a;NSP1	FALSE	FALSE	No	FALSE	Non-Synonymous	NA	TRUE	TRUE	FALSE	TRUE	FALSE	FALSE	FALSE	FALSE	FALSE	73	1	NSP1:R73C
SRR11578356	486	3	2	60.0	36.0	1832	60.0	60.0	0	0.0	0.0	208	60.0	60.0	0	NA	NA	NA	NA	2044	2044	140	0.6730769230769231	68	0.3269230769230769	208	0.101761252446184	SRR11578356	3093.46774571113	1300	3295	AMPLICON	ILLUMINA	2020-03-22	Severe acute respiratory syndrome coronavirus 2	PAIRED	THE PETER DOHERTY INSTITUTE FOR INFECTION AND IMMUNITY	Australia	Oceania	['31']	['male']	0.101761252446184	SRR11578356	SRR11578356	['male']	['31']	486	C	T	C>T	orf1a	NSP1	TCG	TTG	221	221	74	S	L	C486T;S74L;orf1a;NSP1	FALSE	FALSE	No	FALSE	Non-Synonymous	NA	TRUE	TRUE	FALSE	FALSE	FALSE	FALSE	TRUE	FALSE	FALSE	74	1	NSP1:S74L
SRR11578356	498	3	2	60.0	21.0	1808	60.0	60.0	0	0.0	0.0	144	60.0	60.0	0	NA	NA	NA	NA	1954	1954	104	0.7222222222222222	40	0.2777777777777778	144	0.0736949846468782	SRR11578356	3093.46774571113	1300	3295	AMPLICON	ILLUMINA	2020-03-22	Severe acute respiratory syndrome coronavirus 2	PAIRED	THE PETER DOHERTY INSTITUTE FOR INFECTION AND IMMUNITY	Australia	Oceania	['31']	['male']	0.0736949846468782	SRR11578356	SRR11578356	['male']	['31']	498	C	T	C>T	orf1a	NSP1	ACT	ATT	233	233	78	T	I	C498T;T78I;orf1a;NSP1	FALSE	FALSE	No	FALSE	Non-Synonymous	NA	TRUE	TRUE	FALSE	FALSE	FALSE	FALSE	TRUE	FALSE	FALSE	78	1	NSP1:T78I
SRR11578356	524	2	0	0.0	0.0	0	0.0	0.0	1922	60.0	60.0	110	60.0	60.0	0	NA	NA	NA	NA	2032	2032	42	0.38181818181818183	68	0.6181818181818182	110	0.0541338582677165	SRR11578356	3093.46774571113	1300	3295	AMPLICON	ILLUMINA	2020-03-22	Severe acute respiratory syndrome coronavirus 2	PAIRED	THE PETER DOHERTY INSTITUTE FOR INFECTION AND IMMUNITY	Australia	Oceania	['31']	['male']	0.0541338582677165	SRR11578356	SRR11578356	['male']	['31']	524	G	T	G>T	orf1a	NSP1	GAG	TAG	259	259	87	E	Stop	G524T;E87Stop;orf1a;NSP1	TRUE	FALSE	No	NA	Nonsense	NA	TRUE	TRUE	FALSE	FALSE	FALSE	FALSE	TRUE	FALSE	FALSE	87	1	NSP1:E87Stop
SRR11578356	542	3	4	60.0	34.0	0	0.0	0.0	1690	60.0	60.0	110	60.0	60.0	0	NA	NA	NA	NA	1932	1932	40	0.36363636363636365	70	0.6363636363636364	110	0.056935817805383	SRR11578356	3093.46774571113	1300	3295	AMPLICON	ILLUMINA	2020-03-22	Severe acute respiratory syndrome coronavirus 2	PAIRED	THE PETER DOHERTY INSTITUTE FOR INFECTION AND IMMUNITY	Australia	Oceania	['31']	['male']	0.056935817805383	SRR11578356	SRR11578356	['male']	['31']	542	G	T	G>T	orf1a	NSP1	GAA	TAA	277	277	93	E	Stop	G542T;E93Stop;orf1a;NSP1	TRUE	FALSE	No	NA	Nonsense	NA	TRUE	TRUE	FALSE	TRUE	FALSE	FALSE	FALSE	FALSE	FALSE	93	1	NSP1:E93Stop
SRR11578356	553	4	2	60.0	36.0	4	60.0	60.0	1570	60.0	60.0	96	60.0	60.0	0	NA	NA	NA	NA	1740	1740	30	0.3125	66	0.6875	96	0.0551724137931034	SRR11578356	3093.46774571113	1300	3295	AMPLICON	ILLUMINA	2020-03-22	Severe acute respiratory syndrome coronavirus 2	PAIRED	THE PETER DOHERTY INSTITUTE FOR INFECTION AND IMMUNITY	Australia	Oceania	['31']	['male']	0.0551724137931034	SRR11578356	SRR11578356	['male']	['31']	553	G	T	G>T	orf1a	NSP1	CAG	CAT	288	288	96	Q	H	G553T;Q96H;orf1a;NSP1	FALSE	FALSE	No	FALSE	Non-Synonymous	NA	TRUE	TRUE	FALSE	FALSE	FALSE	FALSE	FALSE	FALSE	FALSE	96	1	NSP1:Q96H
SRR11578356	558	3	0	0.0	0.0	10	60.0	60.0	1240	60.0	60.0	568	60.0	60.0	0	NA	NA	NA	NA	1818	1818	166	0.29225352112676056	402	0.7077464788732394	568	0.312431243124312	SRR11578356	3093.46774571113	1300	3295	AMPLICON	ILLUMINA	2020-03-22	Severe acute respiratory syndrome coronavirus 2	PAIRED	THE PETER DOHERTY INSTITUTE FOR INFECTION AND IMMUNITY	Australia	Oceania	['31']	['male']	0.312431243124312	SRR11578356	SRR11578356	['male']	['31']	558	G	T	G>T	orf1a	NSP1	GGT	GTT	293	293	98	G	V	G558T;G98V;orf1a;NSP1	FALSE	FALSE	No	FALSE	Non-Synonymous	NA	TRUE	TRUE	FALSE	FALSE	FALSE	FALSE	FALSE	FALSE	FALSE	98	1	NSP1:G98V
SRR11578356	594	3	1814	60.0	35.43	130	60.0	60.0	2	60.0	60.0	0	0.0	0.0	0	NA	NA	NA	NA	1946	1946	32	0.24615384615384617	98	0.7538461538461538	130	0.0668036998972251	SRR11578356	3093.46774571113	1300	3295	AMPLICON	ILLUMINA	2020-03-22	Severe acute respiratory syndrome coronavirus 2	PAIRED	THE PETER DOHERTY INSTITUTE FOR INFECTION AND IMMUNITY	Australia	Oceania	['31']	['male']	0.0668036998972251	SRR11578356	SRR11578356	['male']	['31']	594	A	C	A>C	orf1a	NSP1	CAT	CCT	329	329	110	H	P	A594C;H110P;orf1a;NSP1	FALSE	FALSE	No	FALSE	Non-Synonymous	NA	FALSE	TRUE	FALSE	FALSE	FALSE	FALSE	TRUE	FALSE	FALSE	110	1	NSP1:H110P
SRR11578356	639	2	1382	60.0	35.55	0	0.0	0.0	0	0.0	0.0	78	60.0	60.0	0	NA	NA	NA	NA	1460	1460	12	0.15384615384615385	66	0.8461538461538461	78	0.0534246575342466	SRR11578356	3093.46774571113	1300	3295	AMPLICON	ILLUMINA	2020-03-22	Severe acute respiratory syndrome coronavirus 2	PAIRED	THE PETER DOHERTY INSTITUTE FOR INFECTION AND IMMUNITY	Australia	Oceania	['31']	['male']	0.0534246575342466	SRR11578356	SRR11578356	['male']	['31']	639	A	T	A>T	orf1a	NSP1	AAG	ATG	374	374	125	K	M	A639T;K125M;orf1a;NSP1	FALSE	FALSE	No	FALSE	Non-Synonymous	NA	FALSE	TRUE	FALSE	FALSE	FALSE	FALSE	FALSE	FALSE	FALSE	125	1	NSP1:K125M
SRR11578356	660	3	0	0.0	0.0	2	60.0	60.0	496	60.0	60.0	388	60.0	60.0	0	NA	NA	NA	NA	886	886	38	0.0979381443298969	350	0.9020618556701031	388	0.437923250564334	SRR11578356	3093.46774571113	1300	3295	AMPLICON	ILLUMINA	2020-03-22	Severe acute respiratory syndrome coronavirus 2	PAIRED	THE PETER DOHERTY INSTITUTE FOR INFECTION AND IMMUNITY	Australia	Oceania	['31']	['male']	0.437923250564334	SRR11578356	SRR11578356	['male']	['31']	660	G	T	G>T	orf1a	NSP1	GGT	GTT	395	395	132	G	V	G660T;G132V;orf1a;NSP1	FALSE	FALSE	No	FALSE	Non-Synonymous	NA	TRUE	TRUE	FALSE	FALSE	FALSE	FALSE	FALSE	FALSE	FALSE	132	1	NSP1:G132V
SRR11578356	663	2	0	0.0	0.0	0	0.0	0.0	642	60.0	60.0	276	60.0	60.0	0	NA	NA	NA	NA	918	918	36	0.13043478260869565	240	0.8695652173913043	276	0.300653594771242	SRR11578356	3093.46774571113	1300	3295	AMPLICON	ILLUMINA	2020-03-22	Severe acute respiratory syndrome coronavirus 2	PAIRED	THE PETER DOHERTY INSTITUTE FOR INFECTION AND IMMUNITY	Australia	Oceania	['31']	['male']	0.300653594771242	SRR11578356	SRR11578356	['male']	['31']	663	G	T	G>T	orf1a	NSP1	GGC	GTC	398	398	133	G	V	G663T;G133V;orf1a;NSP1	FALSE	FALSE	No	FALSE	Non-Synonymous	NA	TRUE	TRUE	FALSE	FALSE	FALSE	FALSE	FALSE	FALSE	FALSE	133	1	NSP1:G133V
SRR11578356	680	2	0	0.0	0.0	0	0.0	0.0	818	60.0	60.0	184	60.0	60.0	0	NA	NA	NA	NA	1002	1002	54	0.29347826086956524	130	0.7065217391304348	184	0.183632734530938	SRR11578356	3093.46774571113	1300	3295	AMPLICON	ILLUMINA	2020-03-22	Severe acute respiratory syndrome coronavirus 2	PAIRED	THE PETER DOHERTY INSTITUTE FOR INFECTION AND IMMUNITY	Australia	Oceania	['31']	['male']	0.183632734530938	SRR11578356	SRR11578356	['male']	['31']	680	G	T	G>T	orf1a	NSP1	GAT	TAT	415	415	139	D	Y	G680T;D139Y;orf1a;NSP1	FALSE	FALSE	No	FALSE	Non-Synonymous	NA	TRUE	TRUE	FALSE	FALSE	FALSE	FALSE	FALSE	FALSE	FALSE	139	1	NSP1:D139Y
SRR11578356	753	2	0	0.0	0.0	424	60.0	60.0	0	0.0	0.0	24	60.0	60.0	0	NA	NA	NA	NA	448	448	20	0.8333333333333334	4	0.16666666666666666	24	0.0535714285714286	SRR11578356	3093.46774571113	1300	3295	AMPLICON	ILLUMINA	2020-03-22	Severe acute respiratory syndrome coronavirus 2	PAIRED	THE PETER DOHERTY INSTITUTE FOR INFECTION AND IMMUNITY	Australia	Oceania	['31']	['male']	0.0535714285714286	SRR11578356	SRR11578356	['male']	['31']	753	C	T	C>T	orf1a	NSP1	ACT	ATT	488	488	163	T	I	C753T;T163I;orf1a;NSP1	FALSE	FALSE	No	FALSE	Non-Synonymous	NA	TRUE	TRUE	FALSE	FALSE	FALSE	FALSE	TRUE	FALSE	FALSE	163	1	NSP1:T163I
SRR11578356	779	2	0	0.0	0.0	0	0.0	0.0	418	60.0	60.0	150	60.0	60.0	0	NA	NA	NA	NA	568	568	124	0.8266666666666667	26	0.17333333333333334	150	0.264084507042254	SRR11578356	3093.46774571113	1300	3295	AMPLICON	ILLUMINA	2020-03-22	Severe acute respiratory syndrome coronavirus 2	PAIRED	THE PETER DOHERTY INSTITUTE FOR INFECTION AND IMMUNITY	Australia	Oceania	['31']	['male']	0.264084507042254	SRR11578356	SRR11578356	['male']	['31']	779	G	T	G>T	orf1a	NSP1	GAA	TAA	514	514	172	E	Stop	G779T;E172Stop;orf1a;NSP1	TRUE	FALSE	No	NA	Nonsense	NA	TRUE	TRUE	FALSE	FALSE	FALSE	FALSE	TRUE	TRUE	FALSE	172	1	NSP1:E172Stop
SRR11578356	829	2	0	0.0	0.0	634	60.0	60.0	0	0.0	0.0	52	60.0	60.0	0	NA	NA	NA	NA	686	686	24	0.46153846153846156	28	0.5384615384615384	52	0.075801749271137	SRR11578356	3093.46774571113	1300	3295	AMPLICON	ILLUMINA	2020-03-22	Severe acute respiratory syndrome coronavirus 2	PAIRED	THE PETER DOHERTY INSTITUTE FOR INFECTION AND IMMUNITY	Australia	Oceania	['31']	['male']	0.075801749271137	SRR11578356	SRR11578356	['male']	['31']	829	C	T	C>T	orf1a	NSP2	AAC	AAT	564	24	8	N	N	C829T;N8N;orf1a;NSP2	FALSE	FALSE	No	TRUE	Synonymous	NA	TRUE	TRUE	FALSE	FALSE	FALSE	FALSE	TRUE	FALSE	FALSE	188	1	NSP2:N8N
SRR11578356	838	2	0	0.0	0.0	42	60.0	60.0	0	0.0	0.0	624	60.0	60.0	0	NA	NA	NA	NA	666	666	14	0.3333333333333333	28	0.6666666666666666	42	0.0630630630630631	SRR11578356	3093.46774571113	1300	3295	AMPLICON	ILLUMINA	2020-03-22	Severe acute respiratory syndrome coronavirus 2	PAIRED	THE PETER DOHERTY INSTITUTE FOR INFECTION AND IMMUNITY	Australia	Oceania	['31']	['male']	0.0630630630630631	SRR11578356	SRR11578356	['male']	['31']	838	T	C	T>C	orf1a	NSP2	TGT	TGC	573	33	11	C	C	T838C;C11C;orf1a;NSP2	FALSE	FALSE	No	TRUE	Synonymous	NA	TRUE	FALSE	FALSE	FALSE	FALSE	FALSE	FALSE	FALSE	FALSE	191	1	NSP2:C11C
SRR11578356	839	2	0	0.0	0.0	0	0.0	0.0	514	60.0	60.0	150	60.0	60.0	0	NA	NA	NA	NA	664	664	88	0.5866666666666667	62	0.41333333333333333	150	0.225903614457831	SRR11578356	3093.46774571113	1300	3295	AMPLICON	ILLUMINA	2020-03-22	Severe acute respiratory syndrome coronavirus 2	PAIRED	THE PETER DOHERTY INSTITUTE FOR INFECTION AND IMMUNITY	Australia	Oceania	['31']	['male']	0.225903614457831	SRR11578356	SRR11578356	['male']	['31']	839	G	T	G>T	orf1a	NSP2	GGC	TGC	574	34	12	G	C	G839T;G12C;orf1a;NSP2	FALSE	FALSE	No	FALSE	Non-Synonymous	NA	TRUE	TRUE	FALSE	FALSE	FALSE	FALSE	FALSE	FALSE	FALSE	192	1	NSP2:G12C
SRR11578356	843	2	94	60.0	35.83	588	60.0	60.0	0	0.0	0.0	0	0.0	0.0	0	NA	NA	NA	NA	682	682	38	0.40425531914893614	56	0.5957446808510638	94	0.13782991202346	SRR11578356	3093.46774571113	1300	3295	AMPLICON	ILLUMINA	2020-03-22	Severe acute respiratory syndrome coronavirus 2	PAIRED	THE PETER DOHERTY INSTITUTE FOR INFECTION AND IMMUNITY	Australia	Oceania	['31']	['male']	0.13782991202346	SRR11578356	SRR11578356	['male']	['31']	843	C	A	C>A	orf1a	NSP2	CCT	CAT	578	38	13	P	H	C843A;P13H;orf1a;NSP2	FALSE	FALSE	No	FALSE	Non-Synonymous	NA	FALSE	TRUE	FALSE	FALSE	FALSE	FALSE	FALSE	FALSE	FALSE	193	1	NSP2:P13H
SRR11578356	849	2	0	0.0	0.0	0	0.0	0.0	654	60.0	60.0	42	60.0	60.0	0	NA	NA	NA	NA	696	696	14	0.3333333333333333	28	0.6666666666666666	42	0.0603448275862069	SRR11578356	3093.46774571113	1300	3295	AMPLICON	ILLUMINA	2020-03-22	Severe acute respiratory syndrome coronavirus 2	PAIRED	THE PETER DOHERTY INSTITUTE FOR INFECTION AND IMMUNITY	Australia	Oceania	['31']	['male']	0.0603448275862069	SRR11578356	SRR11578356	['male']	['31']	849	G	T	G>T	orf1a	NSP2	GGC	GTC	584	44	15	G	V	G849T;G15V;orf1a;NSP2	FALSE	FALSE	No	FALSE	Non-Synonymous	NA	TRUE	TRUE	FALSE	FALSE	FALSE	FALSE	FALSE	FALSE	FALSE	195	1	NSP2:G15V
SRR11578356	858	2	0	0.0	0.0	150	60.0	60.0	0	0.0	0.0	618	60.0	60.0	0	NA	NA	NA	NA	770	770	66	0.44	84	0.56	150	0.194805194805195	SRR11578356	3093.46774571113	1300	3295	AMPLICON	ILLUMINA	2020-03-22	Severe acute respiratory syndrome coronavirus 2	PAIRED	THE PETER DOHERTY INSTITUTE FOR INFECTION AND IMMUNITY	Australia	Oceania	['31']	['male']	0.194805194805195	SRR11578356	SRR11578356	['male']	['31']	858	T	C	T>C	orf1a	NSP2	CTT	CCT	593	53	18	L	P	T858C;L18P;orf1a;NSP2	FALSE	FALSE	No	FALSE	Non-Synonymous	NA	FALSE	TRUE	FALSE	FALSE	FALSE	FALSE	FALSE	FALSE	FALSE	198	1	NSP2:L18P
SRR11578356	913	2	0	0.0	0.0	530	60.0	60.0	0	0.0	0.0	134	60.0	60.0	0	NA	NA	NA	NA	664	664	24	0.1791044776119403	110	0.8208955223880597	134	0.201807228915663	SRR11578356	3093.46774571113	1300	3295	AMPLICON	ILLUMINA	2020-03-22	Severe acute respiratory syndrome coronavirus 2	PAIRED	THE PETER DOHERTY INSTITUTE FOR INFECTION AND IMMUNITY	Australia	Oceania	['31']	['male']	0.201807228915663	SRR11578356	SRR11578356	['male']	['31']	913	C	T	C>T	orf1a	NSP2	TCC	TCT	648	108	36	S	S	C913T;S36S;orf1a;NSP2	FALSE	FALSE	No	TRUE	Synonymous	NA	TRUE	TRUE	FALSE	FALSE	FALSE	FALSE	FALSE	FALSE	FALSE	216	1	NSP2:S36S
SRR11578356	914	2	0	0.0	0.0	0	0.0	0.0	612	60.0	60.0	50	60.0	60.0	0	NA	NA	NA	NA	662	662	14	0.28	36	0.72	50	0.0755287009063444	SRR11578356	3093.46774571113	1300	3295	AMPLICON	ILLUMINA	2020-03-22	Severe acute respiratory syndrome coronavirus 2	PAIRED	THE PETER DOHERTY INSTITUTE FOR INFECTION AND IMMUNITY	Australia	Oceania	['31']	['male']	0.0755287009063444	SRR11578356	SRR11578356	['male']	['31']	914	G	T	G>T	orf1a	NSP2	GAA	TAA	649	109	37	E	Stop	G914T;E37Stop;orf1a;NSP2	TRUE	FALSE	No	NA	Nonsense	NA	TRUE	TRUE	FALSE	FALSE	FALSE	FALSE	FALSE	FALSE	FALSE	217	1	NSP2:E37Stop
SRR11578356	924	3	480	60.0	35.63	106	60.0	60.0	0	0.0	0.0	52	60.0	60.0	0	NA	NA	NA	NA	638	638	10	0.09433962264150944	96	0.9056603773584906	106	0.166144200626959	SRR11578356	3093.46774571113	1300	3295	AMPLICON	ILLUMINA	2020-03-22	Severe acute respiratory syndrome coronavirus 2	PAIRED	THE PETER DOHERTY INSTITUTE FOR INFECTION AND IMMUNITY	Australia	Oceania	['31']	['male']	0.166144200626959	SRR11578356	SRR11578356	['male']	['31']	924	A	C	A>C	orf1a	NSP2	GAC	GCC	659	119	40	D	A	A924C;D40A;orf1a;NSP2	FALSE	FALSE	No	FALSE	Non-Synonymous	NA	FALSE	TRUE	FALSE	FALSE	FALSE	FALSE	FALSE	FALSE	FALSE	220	1	NSP2:D40A
SRR11578356	945	2	0	0.0	0.0	0	0.0	0.0	392	60.0	60.0	120	60.0	60.0	0	NA	NA	NA	NA	512	512	16	0.13333333333333333	104	0.8666666666666667	120	0.234375	SRR11578356	3093.46774571113	1300	3295	AMPLICON	ILLUMINA	2020-03-22	Severe acute respiratory syndrome coronavirus 2	PAIRED	THE PETER DOHERTY INSTITUTE FOR INFECTION AND IMMUNITY	Australia	Oceania	['31']	['male']	0.234375	SRR11578356	SRR11578356	['male']	['31']	945	G	T	G>T	orf1a	NSP2	GGT	GTT	680	140	47	G	V	G945T;G47V;orf1a;NSP2	FALSE	FALSE	No	FALSE	Non-Synonymous	NA	TRUE	TRUE	FALSE	FALSE	FALSE	FALSE	FALSE	FALSE	FALSE	227	1	NSP2:G47V
SRR11578356	952	4	2	60.0	32.0	344	60.0	60.0	2	60.0	60.0	82	60.0	60.0	0	NA	NA	NA	NA	432	432	22	0.2682926829268293	60	0.7317073170731707	82	0.189814814814815	SRR11578356	3093.46774571113	1300	3295	AMPLICON	ILLUMINA	2020-03-22	Severe acute respiratory syndrome coronavirus 2	PAIRED	THE PETER DOHERTY INSTITUTE FOR INFECTION AND IMMUNITY	Australia	Oceania	['31']	['male']	0.189814814814815	SRR11578356	SRR11578356	['male']	['31']	952	C	T	C>T	orf1a	NSP2	TAC	TAT	687	147	49	Y	Y	C952T;Y49Y;orf1a;NSP2	FALSE	FALSE	No	TRUE	Synonymous	NA	TRUE	TRUE	FALSE	FALSE	FALSE	FALSE	FALSE	FALSE	FALSE	229	1	NSP2:Y49Y
SRR11578356	1059	2	0	0.0	0.0	6	60.0	60.0	0	0.0	0.0	7803	60.0	60.0	0	NA	NA	NA	NA	7869	7869	6860	0.8791490452390106	943	0.12085095476098937	7803	0.991612657262676	SRR11578356	3093.46774571113	1300	3295	AMPLICON	ILLUMINA	2020-03-22	Severe acute respiratory syndrome coronavirus 2	PAIRED	THE PETER DOHERTY INSTITUTE FOR INFECTION AND IMMUNITY	Australia	Oceania	['31']	['male']	0.991612657262676	SRR11578356	SRR11578356	['male']	['31']	1059	C	T	C>T	orf1a	NSP2	ACC	ATC	794	254	85	T	I	C1059T;T85I;orf1a;NSP2	FALSE	FALSE	Yes	FALSE	Non-Synonymous	NA	TRUE	TRUE	FALSE	FALSE	FALSE	FALSE	TRUE	FALSE	FALSE	265	1	NSP2:T85I
SRR11578356	1070	4	487	60.0	35.44	48	60.0	60.0	7059	60.0	60.0	110	60.0	60.0	0	NA	NA	NA	NA	7704	7704	447	0.917864476386037	40	0.08213552361396304	487	0.0632139148494289	SRR11578356	3093.46774571113	1300	3295	AMPLICON	ILLUMINA	2020-03-22	Severe acute respiratory syndrome coronavirus 2	PAIRED	THE PETER DOHERTY INSTITUTE FOR INFECTION AND IMMUNITY	Australia	Oceania	['31']	['male']	0.0632139148494289	SRR11578356	SRR11578356	['male']	['31']	1070	G	A	G>A	orf1a	NSP2	GAA	AAA	805	265	89	E	K	G1070A;E89K;orf1a;NSP2	FALSE	FALSE	No	FALSE	Non-Synonymous	NA	TRUE	TRUE	FALSE	FALSE	FALSE	FALSE	TRUE	FALSE	FALSE	269	1	NSP2:E89K
SRR11578356	1074	4	2	60.0	36.0	24	60.0	60.0	7239	60.0	60.0	549	60.0	60.0	0	NA	NA	NA	NA	7814	7814	481	0.8761384335154827	68	0.12386156648451731	549	0.0702585103660097	SRR11578356	3093.46774571113	1300	3295	AMPLICON	ILLUMINA	2020-03-22	Severe acute respiratory syndrome coronavirus 2	PAIRED	THE PETER DOHERTY INSTITUTE FOR INFECTION AND IMMUNITY	Australia	Oceania	['31']	['male']	0.0702585103660097	SRR11578356	SRR11578356	['male']	['31']	1074	G	T	G>T	orf1a	NSP2	TGT	TTT	809	269	90	C	F	G1074T;C90F;orf1a;NSP2	FALSE	FALSE	No	FALSE	Non-Synonymous	NA	TRUE	TRUE	FALSE	FALSE	FALSE	FALSE	TRUE	FALSE	FALSE	270	1	NSP2:C90F
SRR11578356	1289	3	246	60.0	35.67	32	60.0	60.0	4334	60.0	60.0	0	0.0	0.0	0	NA	NA	NA	NA	4644	4644	30	0.12195121951219512	216	0.8780487804878049	246	0.0529715762273902	SRR11578356	3093.46774571113	1300	3295	AMPLICON	ILLUMINA	2020-03-22	Severe acute respiratory syndrome coronavirus 2	PAIRED	THE PETER DOHERTY INSTITUTE FOR INFECTION AND IMMUNITY	Australia	Oceania	['31']	['male']	0.0529715762273902	SRR11578356	SRR11578356	['male']	['31']	1289	G	A	G>A	orf1a	NSP2	GAA	AAA	1024	484	162	E	K	G1289A;E162K;orf1a;NSP2	FALSE	FALSE	No	FALSE	Non-Synonymous	NA	TRUE	TRUE	FALSE	FALSE	FALSE	FALSE	TRUE	TRUE	FALSE	342	1	NSP2:E162K
SRR11578356	1408	2	0	0.0	0.0	0	0.0	0.0	664	60.0	60.0	86	60.0	60.0	0	NA	NA	NA	NA	750	750	58	0.6744186046511628	28	0.32558139534883723	86	0.114666666666667	SRR11578356	3093.46774571113	1300	3295	AMPLICON	ILLUMINA	2020-03-22	Severe acute respiratory syndrome coronavirus 2	PAIRED	THE PETER DOHERTY INSTITUTE FOR INFECTION AND IMMUNITY	Australia	Oceania	['31']	['male']	0.114666666666667	SRR11578356	SRR11578356	['male']	['31']	1408	G	T	G>T	orf1a	NSP2	GAG	GAT	1143	603	201	E	D	G1408T;E201D;orf1a;NSP2	FALSE	FALSE	No	FALSE	Non-Synonymous	NA	TRUE	TRUE	FALSE	FALSE	FALSE	FALSE	TRUE	FALSE	FALSE	381	1	NSP2:E201D
SRR11578356	1488	2	0	0.0	0.0	0	0.0	0.0	736	60.0	60.0	158	60.0	60.0	0	NA	NA	NA	NA	894	894	62	0.3924050632911392	96	0.6075949367088608	158	0.176733780760626	SRR11578356	3093.46774571113	1300	3295	AMPLICON	ILLUMINA	2020-03-22	Severe acute respiratory syndrome coronavirus 2	PAIRED	THE PETER DOHERTY INSTITUTE FOR INFECTION AND IMMUNITY	Australia	Oceania	['31']	['male']	0.176733780760626	SRR11578356	SRR11578356	['male']	['31']	1488	G	T	G>T	orf1a	NSP2	GGC	GTC	1223	683	228	G	V	G1488T;G228V;orf1a;NSP2	FALSE	FALSE	No	FALSE	Non-Synonymous	NA	TRUE	FALSE	FALSE	FALSE	FALSE	FALSE	FALSE	FALSE	FALSE	408	1	NSP2:G228V
SRR11578356	1545	2	0	0.0	0.0	574	60.0	60.0	0	0.0	0.0	78	60.0	60.0	0	NA	NA	NA	NA	652	652	24	0.3076923076923077	54	0.6923076923076923	78	0.119631901840491	SRR11578356	3093.46774571113	1300	3295	AMPLICON	ILLUMINA	2020-03-22	Severe acute respiratory syndrome coronavirus 2	PAIRED	THE PETER DOHERTY INSTITUTE FOR INFECTION AND IMMUNITY	Australia	Oceania	['31']	['male']	0.119631901840491	SRR11578356	SRR11578356	['male']	['31']	1545	C	T	C>T	orf1a	NSP2	GCT	GTT	1280	740	247	A	V	C1545T;A247V;orf1a;NSP2	FALSE	FALSE	No	FALSE	Non-Synonymous	NA	TRUE	FALSE	FALSE	FALSE	FALSE	FALSE	FALSE	FALSE	FALSE	427	1	NSP2:A247V
SRR11578356	1547	2	596	60.0	35.57	0	0.0	0.0	0	0.0	0.0	56	60.0	60.0	0	NA	NA	NA	NA	652	652	6	0.10714285714285714	50	0.8928571428571429	56	0.0858895705521472	SRR11578356	3093.46774571113	1300	3295	AMPLICON	ILLUMINA	2020-03-22	Severe acute respiratory syndrome coronavirus 2	PAIRED	THE PETER DOHERTY INSTITUTE FOR INFECTION AND IMMUNITY	Australia	Oceania	['31']	['male']	0.0858895705521472	SRR11578356	SRR11578356	['male']	['31']	1547	A	T	A>T	orf1a	NSP2	AGC	TGC	1282	742	248	S	C	A1547T;S248C;orf1a;NSP2	FALSE	FALSE	No	FALSE	Non-Synonymous	NA	TRUE	FALSE	FALSE	FALSE	FALSE	FALSE	FALSE	FALSE	FALSE	428	1	NSP2:S248C
SRR11578356	1572	2	0	0.0	0.0	394	59.99	59.99	0	0.0	0.0	66	60.0	60.0	0	NA	NA	NA	NA	460	460	6	0.09090909090909091	60	0.9090909090909091	66	0.143478260869565	SRR11578356	3093.46774571113	1300	3295	AMPLICON	ILLUMINA	2020-03-22	Severe acute respiratory syndrome coronavirus 2	PAIRED	THE PETER DOHERTY INSTITUTE FOR INFECTION AND IMMUNITY	Australia	Oceania	['31']	['male']	0.143478260869565	SRR11578356	SRR11578356	['male']	['31']	1572	C	T	C>T	orf1a	NSP2	ACA	ATA	1307	767	256	T	I	C1572T;T256I;orf1a;NSP2	FALSE	FALSE	No	FALSE	Non-Synonymous	NA	TRUE	TRUE	FALSE	FALSE	FALSE	FALSE	TRUE	TRUE	FALSE	436	1	NSP2:T256I
SRR11578356	1583	3	0	0.0	0.0	36	60.0	60.0	314	59.9	59.9	2	60.0	60.0	0	NA	NA	NA	NA	352	352	8	0.2222222222222222	28	0.7777777777777778	36	0.102272727272727	SRR11578356	3093.46774571113	1300	3295	AMPLICON	ILLUMINA	2020-03-22	Severe acute respiratory syndrome coronavirus 2	PAIRED	THE PETER DOHERTY INSTITUTE FOR INFECTION AND IMMUNITY	Australia	Oceania	['31']	['male']	0.102272727272727	SRR11578356	SRR11578356	['male']	['31']	1583	G	C	G>C	orf1a	NSP2	GGA	CGA	1318	778	260	G	R	G1583C;G260R;orf1a;NSP2	FALSE	FALSE	No	FALSE	Non-Synonymous	NA	FALSE	TRUE	FALSE	FALSE	FALSE	FALSE	TRUE	TRUE	FALSE	440	1	NSP2:G260R
SRR11578356	1591	3	2	60.0	36.0	40	60.0	60.0	0	0.0	0.0	272	59.89	59.89	0	NA	NA	NA	NA	314	314	4	0.1	36	0.9	40	0.127388535031847	SRR11578356	3093.46774571113	1300	3295	AMPLICON	ILLUMINA	2020-03-22	Severe acute respiratory syndrome coronavirus 2	PAIRED	THE PETER DOHERTY INSTITUTE FOR INFECTION AND IMMUNITY	Australia	Oceania	['31']	['male']	0.127388535031847	SRR11578356	SRR11578356	['male']	['31']	1591	T	C	T>C	orf1a	NSP2	GGT	GGC	1326	786	262	G	G	T1591C;G262G;orf1a;NSP2	FALSE	FALSE	No	TRUE	Synonymous	NA	FALSE	TRUE	FALSE	FALSE	FALSE	FALSE	TRUE	TRUE	FALSE	442	1	NSP2:G262G
SRR11578356	2036	4	26	60.0	36.0	82	60.0	60.0	790	60.0	60.0	648	60.0	60.0	0	NA	NA	NA	NA	1546	1546	400	0.6172839506172839	248	0.38271604938271603	648	0.419146183699871	SRR11578356	3093.46774571113	1300	3295	AMPLICON	ILLUMINA	2020-03-22	Severe acute respiratory syndrome coronavirus 2	PAIRED	THE PETER DOHERTY INSTITUTE FOR INFECTION AND IMMUNITY	Australia	Oceania	['31']	['male']	0.419146183699871	SRR11578356	SRR11578356	['male']	['31']	2036	G	T	G>T	orf1a	NSP2	GCT	TCT	1771	1231	411	A	S	G2036T;A411S;orf1a;NSP2	FALSE	FALSE	No	FALSE	Non-Synonymous	NA	TRUE	TRUE	FALSE	FALSE	FALSE	FALSE	FALSE	FALSE	FALSE	591	1	NSP2:A411S
SRR11578356	2095	2	0	0.0	0.0	0	0.0	0.0	1460	60.0	60.0	138	60.0	60.0	0	NA	NA	NA	NA	1634	1634	52	0.37681159420289856	86	0.6231884057971014	138	0.0844553243574051	SRR11578356	3093.46774571113	1300	3295	AMPLICON	ILLUMINA	2020-03-22	Severe acute respiratory syndrome coronavirus 2	PAIRED	THE PETER DOHERTY INSTITUTE FOR INFECTION AND IMMUNITY	Australia	Oceania	['31']	['male']	0.0844553243574051	SRR11578356	SRR11578356	['male']	['31']	2095	G	T	G>T	orf1a	NSP2	TCG	TCT	1830	1290	430	S	S	G2095T;S430S;orf1a;NSP2	FALSE	FALSE	No	TRUE	Synonymous	NA	TRUE	TRUE	FALSE	FALSE	FALSE	FALSE	FALSE	FALSE	FALSE	610	1	NSP2:S430S
SRR11578356	2101	3	12	60.0	36.0	0	0.0	0.0	1454	60.0	60.0	152	60.0	60.0	0	NA	NA	NA	NA	1618	1618	46	0.3026315789473684	106	0.6973684210526315	152	0.0939431396786156	SRR11578356	3093.46774571113	1300	3295	AMPLICON	ILLUMINA	2020-03-22	Severe acute respiratory syndrome coronavirus 2	PAIRED	THE PETER DOHERTY INSTITUTE FOR INFECTION AND IMMUNITY	Australia	Oceania	['31']	['male']	0.0939431396786156	SRR11578356	SRR11578356	['male']	['31']	2101	G	T	G>T	orf1a	NSP2	TGG	TGT	1836	1296	432	W	C	G2101T;W432C;orf1a;NSP2	FALSE	FALSE	No	FALSE	Non-Synonymous	NA	TRUE	TRUE	FALSE	FALSE	FALSE	FALSE	FALSE	FALSE	FALSE	612	1	NSP2:W432C
SRR11578356	2250	2	0	0.0	0.0	0	0.0	0.0	1654	60.0	60.0	208	60.0	60.0	0	NA	NA	NA	NA	1862	1862	196	0.9423076923076923	12	0.057692307692307696	208	0.111707841031149	SRR11578356	3093.46774571113	1300	3295	AMPLICON	ILLUMINA	2020-03-22	Severe acute respiratory syndrome coronavirus 2	PAIRED	THE PETER DOHERTY INSTITUTE FOR INFECTION AND IMMUNITY	Australia	Oceania	['31']	['male']	0.111707841031149	SRR11578356	SRR11578356	['male']	['31']	2250	G	T	G>T	orf1a	NSP2	GGA	GTA	1985	1445	482	G	V	G2250T;G482V;orf1a;NSP2	FALSE	FALSE	No	FALSE	Non-Synonymous	NA	TRUE	TRUE	FALSE	FALSE	FALSE	FALSE	FALSE	FALSE	FALSE	662	1	NSP2:G482V
SRR11578356	2305	2	0	0.0	0.0	0	0.0	0.0	3510	60.0	60.0	282	60.0	60.0	0	NA	NA	NA	NA	3794	3794	234	0.8297872340425532	48	0.1702127659574468	282	0.0743278861360042	SRR11578356	3093.46774571113	1300	3295	AMPLICON	ILLUMINA	2020-03-22	Severe acute respiratory syndrome coronavirus 2	PAIRED	THE PETER DOHERTY INSTITUTE FOR INFECTION AND IMMUNITY	Australia	Oceania	['31']	['male']	0.0743278861360042	SRR11578356	SRR11578356	['male']	['31']	2305	G	T	G>T	orf1a	NSP2	AAG	AAT	2040	1500	500	K	N	G2305T;K500N;orf1a;NSP2	FALSE	FALSE	No	FALSE	Non-Synonymous	NA	TRUE	TRUE	FALSE	FALSE	FALSE	FALSE	TRUE	FALSE	FALSE	680	1	NSP2:K500N
SRR11578356	2381	3	2	60.0	32.0	0	0.0	0.0	3048	60.0	60.0	594	60.0	60.0	0	NA	NA	NA	NA	3870	3870	322	0.5420875420875421	272	0.45791245791245794	594	0.153488372093023	SRR11578356	3093.46774571113	1300	3295	AMPLICON	ILLUMINA	2020-03-22	Severe acute respiratory syndrome coronavirus 2	PAIRED	THE PETER DOHERTY INSTITUTE FOR INFECTION AND IMMUNITY	Australia	Oceania	['31']	['male']	0.153488372093023	SRR11578356	SRR11578356	['male']	['31']	2381	G	T	G>T	orf1a	NSP2	GGT	TGT	2116	1576	526	G	C	G2381T;G526C;orf1a;NSP2	FALSE	FALSE	No	FALSE	Non-Synonymous	NA	TRUE	TRUE	FALSE	FALSE	FALSE	FALSE	FALSE	FALSE	FALSE	706	1	NSP2:G526C
SRR11578356	2384	2	218	60.0	35.54	0	0.0	0.0	3734	60.0	60.0	0	0.0	0.0	0	NA	NA	NA	NA	3952	3952	128	0.5871559633027523	90	0.41284403669724773	218	0.0551619433198381	SRR11578356	3093.46774571113	1300	3295	AMPLICON	ILLUMINA	2020-03-22	Severe acute respiratory syndrome coronavirus 2	PAIRED	THE PETER DOHERTY INSTITUTE FOR INFECTION AND IMMUNITY	Australia	Oceania	['31']	['male']	0.0551619433198381	SRR11578356	SRR11578356	['male']	['31']	2384	G	A	G>A	orf1a	NSP2	GAA	AAA	2119	1579	527	E	K	G2384A;E527K;orf1a;NSP2	FALSE	FALSE	No	FALSE	Non-Synonymous	NA	TRUE	TRUE	FALSE	FALSE	FALSE	FALSE	FALSE	FALSE	FALSE	707	1	NSP2:E527K
SRR11578356	2401	2	0	0.0	0.0	3772	60.0	60.0	0	0.0	0.0	268	60.0	60.0	0	NA	NA	NA	NA	4040	4040	138	0.5149253731343284	130	0.48507462686567165	268	0.0663366336633663	SRR11578356	3093.46774571113	1300	3295	AMPLICON	ILLUMINA	2020-03-22	Severe acute respiratory syndrome coronavirus 2	PAIRED	THE PETER DOHERTY INSTITUTE FOR INFECTION AND IMMUNITY	Australia	Oceania	['31']	['male']	0.0663366336633663	SRR11578356	SRR11578356	['male']	['31']	2401	C	T	C>T	orf1a	NSP2	CAC	CAT	2136	1596	532	H	H	C2401T;H532H;orf1a;NSP2	FALSE	FALSE	No	TRUE	Synonymous	NA	TRUE	TRUE	FALSE	FALSE	FALSE	FALSE	FALSE	FALSE	FALSE	712	1	NSP2:H532H
SRR11578356	2458	2	0	0.0	0.0	0	0.0	0.0	4094	60.0	60.0	300	60.0	60.0	0	NA	NA	NA	NA	4394	4394	66	0.22	234	0.78	300	0.0682749203459263	SRR11578356	3093.46774571113	1300	3295	AMPLICON	ILLUMINA	2020-03-22	Severe acute respiratory syndrome coronavirus 2	PAIRED	THE PETER DOHERTY INSTITUTE FOR INFECTION AND IMMUNITY	Australia	Oceania	['31']	['male']	0.0682749203459263	SRR11578356	SRR11578356	['male']	['31']	2458	G	T	G>T	orf1a	NSP2	ATG	ATT	2193	1653	551	M	I	G2458T;M551I;orf1a;NSP2	FALSE	FALSE	No	FALSE	Non-Synonymous	NA	TRUE	TRUE	FALSE	FALSE	FALSE	FALSE	TRUE	FALSE	FALSE	731	1	NSP2:M551I
SRR11578356	2534	2	0	0.0	0.0	0	0.0	0.0	3064	60.0	60.0	248	60.0	60.0	0	NA	NA	NA	NA	3318	3318	32	0.12903225806451613	216	0.8709677419354839	248	0.0747438215792646	SRR11578356	3093.46774571113	1300	3295	AMPLICON	ILLUMINA	2020-03-22	Severe acute respiratory syndrome coronavirus 2	PAIRED	THE PETER DOHERTY INSTITUTE FOR INFECTION AND IMMUNITY	Australia	Oceania	['31']	['male']	0.0747438215792646	SRR11578356	SRR11578356	['male']	['31']	2534	G	T	G>T	orf1a	NSP2	GTC	TTC	2269	1729	577	V	F	G2534T;V577F;orf1a;NSP2	FALSE	FALSE	No	FALSE	Non-Synonymous	NA	TRUE	TRUE	FALSE	FALSE	FALSE	FALSE	TRUE	TRUE	FALSE	757	1	NSP2:V577F
SRR11578356	2567	3	0	0.0	0.0	2924	60.0	60.0	2	60.0	60.0	182	60.0	60.0	0	NA	NA	NA	NA	3108	3108	32	0.17582417582417584	150	0.8241758241758241	182	0.0585585585585586	SRR11578356	3093.46774571113	1300	3295	AMPLICON	ILLUMINA	2020-03-22	Severe acute respiratory syndrome coronavirus 2	PAIRED	THE PETER DOHERTY INSTITUTE FOR INFECTION AND IMMUNITY	Australia	Oceania	['31']	['male']	0.0585585585585586	SRR11578356	SRR11578356	['male']	['31']	2567	C	T	C>T	orf1a	NSP2	CAA	TAA	2302	1762	588	Q	Stop	C2567T;Q588Stop;orf1a;NSP2	TRUE	FALSE	No	NA	Nonsense	NA	TRUE	TRUE	FALSE	FALSE	FALSE	FALSE	TRUE	TRUE	FALSE	768	1	NSP2:Q588Stop
SRR11578356	2604	2	0	0.0	0.0	0	0.0	0.0	1004	60.0	60.0	562	60.0	60.0	0	NA	NA	NA	NA	1566	1566	488	0.8683274021352313	74	0.13167259786476868	562	0.358876117496807	SRR11578356	3093.46774571113	1300	3295	AMPLICON	ILLUMINA	2020-03-22	Severe acute respiratory syndrome coronavirus 2	PAIRED	THE PETER DOHERTY INSTITUTE FOR INFECTION AND IMMUNITY	Australia	Oceania	['31']	['male']	0.358876117496807	SRR11578356	SRR11578356	['male']	['31']	2604	G	T	G>T	orf1a	NSP2	GGT	GTT	2339	1799	600	G	V	G2604T;G600V;orf1a;NSP2	FALSE	FALSE	No	FALSE	Non-Synonymous	NA	TRUE	TRUE	FALSE	FALSE	FALSE	FALSE	TRUE	TRUE	FALSE	780	1	NSP2:G600V
SRR11578356	2635	3	0	0.0	0.0	72	60.0	60.0	1816	60.0	60.0	148	60.0	60.0	0	NA	NA	NA	NA	2038	2038	114	0.7702702702702703	34	0.22972972972972974	148	0.0726202158979392	SRR11578356	3093.46774571113	1300	3295	AMPLICON	ILLUMINA	2020-03-22	Severe acute respiratory syndrome coronavirus 2	PAIRED	THE PETER DOHERTY INSTITUTE FOR INFECTION AND IMMUNITY	Australia	Oceania	['31']	['male']	0.0726202158979392	SRR11578356	SRR11578356	['male']	['31']	2635	G	T	G>T	orf1a	NSP2	TTG	TTT	2370	1830	610	L	F	G2635T;L610F;orf1a;NSP2	FALSE	FALSE	No	FALSE	Non-Synonymous	NA	TRUE	TRUE	FALSE	FALSE	FALSE	FALSE	FALSE	FALSE	FALSE	790	1	NSP2:L610F
SRR11578356	2706	2	0	0.0	0.0	2132	60.0	60.0	0	0.0	0.0	124	60.0	60.0	0	NA	NA	NA	NA	2256	2256	62	0.5	62	0.5	124	0.0549645390070922	SRR11578356	3093.46774571113	1300	3295	AMPLICON	ILLUMINA	2020-03-22	Severe acute respiratory syndrome coronavirus 2	PAIRED	THE PETER DOHERTY INSTITUTE FOR INFECTION AND IMMUNITY	Australia	Oceania	['31']	['male']	0.0549645390070922	SRR11578356	SRR11578356	['male']	['31']	2706	C	T	C>T	orf1a	NSP2	ACA	ATA	2441	1901	634	T	I	C2706T;T634I;orf1a;NSP2	FALSE	FALSE	No	FALSE	Non-Synonymous	NA	TRUE	FALSE	FALSE	FALSE	FALSE	FALSE	FALSE	FALSE	FALSE	814	1	NSP2:T634I
SRR11578356	2708	2	0	0.0	0.0	2070	60.0	60.0	0	0.0	0.0	138	60.0	60.0	0	NA	NA	NA	NA	2208	2208	72	0.5217391304347826	66	0.4782608695652174	138	0.0625	SRR11578356	3093.46774571113	1300	3295	AMPLICON	ILLUMINA	2020-03-22	Severe acute respiratory syndrome coronavirus 2	PAIRED	THE PETER DOHERTY INSTITUTE FOR INFECTION AND IMMUNITY	Australia	Oceania	['31']	['male']	0.0625	SRR11578356	SRR11578356	['male']	['31']	2708	C	T	C>T	orf1a	NSP2	CTC	TTC	2443	1903	635	L	F	C2708T;L635F;orf1a;NSP2	FALSE	FALSE	No	FALSE	Non-Synonymous	NA	TRUE	FALSE	FALSE	FALSE	FALSE	FALSE	FALSE	FALSE	FALSE	815	1	NSP2:L635F
SRR11578356	2769	2	0	0.0	0.0	0	0.0	0.0	1912	60.0	60.0	192	60.0	60.0	0	NA	NA	NA	NA	2104	2104	44	0.22916666666666666	148	0.7708333333333334	192	0.091254752851711	SRR11578356	3093.46774571113	1300	3295	AMPLICON	ILLUMINA	2020-03-22	Severe acute respiratory syndrome coronavirus 2	PAIRED	THE PETER DOHERTY INSTITUTE FOR INFECTION AND IMMUNITY	Australia	Oceania	['31']	['male']	0.091254752851711	SRR11578356	SRR11578356	['male']	['31']	2769	G	T	G>T	orf1a	NSP3	GGT	GTT	2504	50	17	G	V	G2769T;G17V;orf1a;NSP3	FALSE	FALSE	No	FALSE	Non-Synonymous	NA	TRUE	TRUE	FALSE	FALSE	FALSE	FALSE	TRUE	TRUE	FALSE	835	1	NSP3:G17V
SRR11578356	2809	3	2	60.0	36.0	0	0.0	0.0	1462	60.0	60.0	108	60.0	60.0	0	NA	NA	NA	NA	1572	1572	12	0.1111111111111111	96	0.8888888888888888	108	0.0687022900763359	SRR11578356	3093.46774571113	1300	3295	AMPLICON	ILLUMINA	2020-03-22	Severe acute respiratory syndrome coronavirus 2	PAIRED	THE PETER DOHERTY INSTITUTE FOR INFECTION AND IMMUNITY	Australia	Oceania	['31']	['male']	0.0687022900763359	SRR11578356	SRR11578356	['male']	['31']	2809	G	T	G>T	orf1a	NSP3	AGG	AGT	2544	90	30	R	S	G2809T;R30S;orf1a;NSP3	FALSE	FALSE	No	FALSE	Non-Synonymous	NA	TRUE	TRUE	FALSE	FALSE	FALSE	FALSE	TRUE	TRUE	FALSE	848	1	NSP3:R30S
SRR11578356	2822	2	0	0.0	0.0	1330	60.0	60.0	0	0.0	0.0	84	60.0	60.0	0	NA	NA	NA	NA	1414	1414	16	0.19047619047619047	68	0.8095238095238095	84	0.0594059405940594	SRR11578356	3093.46774571113	1300	3295	AMPLICON	ILLUMINA	2020-03-22	Severe acute respiratory syndrome coronavirus 2	PAIRED	THE PETER DOHERTY INSTITUTE FOR INFECTION AND IMMUNITY	Australia	Oceania	['31']	['male']	0.0594059405940594	SRR11578356	SRR11578356	['male']	['31']	2822	C	T	C>T	orf1a	NSP3	CTT	TTT	2557	103	35	L	F	C2822T;L35F;orf1a;NSP3	FALSE	FALSE	No	FALSE	Non-Synonymous	NA	TRUE	TRUE	FALSE	FALSE	FALSE	FALSE	TRUE	TRUE	FALSE	853	1	NSP3:L35F
SRR11578356	2910	3	126	60.0	35.63	2296	60.0	60.0	0	0.0	0.0	186	60.0	60.0	0	NA	NA	NA	NA	2608	2608	150	0.8064516129032258	36	0.1935483870967742	186	0.071319018404908	SRR11578356	3093.46774571113	1300	3295	AMPLICON	ILLUMINA	2020-03-22	Severe acute respiratory syndrome coronavirus 2	PAIRED	THE PETER DOHERTY INSTITUTE FOR INFECTION AND IMMUNITY	Australia	Oceania	['31']	['male']	0.071319018404908	SRR11578356	SRR11578356	['male']	['31']	2910	C	T	C>T	orf1a	NSP3	ACT	ATT	2645	191	64	T	I	C2910T;T64I;orf1a;NSP3	FALSE	FALSE	No	FALSE	Non-Synonymous	NA	TRUE	TRUE	FALSE	FALSE	FALSE	FALSE	TRUE	FALSE	FALSE	882	1	NSP3:T64I
SRR11578356	2964	2	0	0.0	0.0	168	60.0	60.0	3190	60.0	60.0	0	0.0	0.0	0	NA	NA	NA	NA	3358	3358	114	0.6785714285714286	54	0.32142857142857145	168	0.0500297796307326	SRR11578356	3093.46774571113	1300	3295	AMPLICON	ILLUMINA	2020-03-22	Severe acute respiratory syndrome coronavirus 2	PAIRED	THE PETER DOHERTY INSTITUTE FOR INFECTION AND IMMUNITY	Australia	Oceania	['31']	['male']	0.0500297796307326	SRR11578356	SRR11578356	['male']	['31']	2964	G	C	G>C	orf1a	NSP3	TGG	TCG	2699	245	82	W	S	G2964C;W82S;orf1a;NSP3	FALSE	FALSE	No	FALSE	Non-Synonymous	NA	FALSE	TRUE	FALSE	FALSE	FALSE	FALSE	TRUE	TRUE	FALSE	900	1	NSP3:W82S
SRR11578356	2973	2	0	0.0	0.0	3498	60.0	60.0	0	0.0	0.0	218	60.0	60.0	0	NA	NA	NA	NA	3716	3716	152	0.6972477064220184	66	0.30275229357798167	218	0.0586652314316469	SRR11578356	3093.46774571113	1300	3295	AMPLICON	ILLUMINA	2020-03-22	Severe acute respiratory syndrome coronavirus 2	PAIRED	THE PETER DOHERTY INSTITUTE FOR INFECTION AND IMMUNITY	Australia	Oceania	['31']	['male']	0.0586652314316469	SRR11578356	SRR11578356	['male']	['31']	2973	C	T	C>T	orf1a	NSP3	GCT	GTT	2708	254	85	A	V	C2973T;A85V;orf1a;NSP3	FALSE	FALSE	No	FALSE	Non-Synonymous	NA	TRUE	TRUE	FALSE	FALSE	FALSE	FALSE	TRUE	TRUE	FALSE	903	1	NSP3:A85V
SRR11578356	3037	1	0	0.0	0.0	0	0.0	0.0	0	0.0	0.0	2476	60.0	60.0	0	NA	NA	NA	NA	2484	2484	848	0.34248788368336025	1628	0.6575121163166397	2476	0.996779388083736	SRR11578356	3093.46774571113	1300	3295	AMPLICON	ILLUMINA	2020-03-22	Severe acute respiratory syndrome coronavirus 2	PAIRED	THE PETER DOHERTY INSTITUTE FOR INFECTION AND IMMUNITY	Australia	Oceania	['31']	['male']	0.996779388083736	SRR11578356	SRR11578356	['male']	['31']	3037	C	T	C>T	orf1a	NSP3	TTC	TTT	2772	318	106	F	F	C3037T;F106F;orf1a;NSP3	FALSE	FALSE	Yes	TRUE	Synonymous	NA	TRUE	TRUE	FALSE	FALSE	FALSE	FALSE	TRUE	TRUE	TRUE	924	1	NSP3:F106F
SRR11578356	3041	3	0	0.0	0.0	2128	60.0	60.0	142	60.0	60.0	188	60.0	60.0	0	NA	NA	NA	NA	2458	2458	72	0.3829787234042553	116	0.6170212765957447	188	0.0764849471114727	SRR11578356	3093.46774571113	1300	3295	AMPLICON	ILLUMINA	2020-03-22	Severe acute respiratory syndrome coronavirus 2	PAIRED	THE PETER DOHERTY INSTITUTE FOR INFECTION AND IMMUNITY	Australia	Oceania	['31']	['male']	0.0764849471114727	SRR11578356	SRR11578356	['male']	['31']	3041	C	T	C>T	orf1a	NSP3	CCT	TCT	2776	322	108	P	S	C3041T;P108S;orf1a;NSP3	FALSE	FALSE	No	FALSE	Non-Synonymous	NA	TRUE	TRUE	FALSE	FALSE	FALSE	FALSE	TRUE	TRUE	FALSE	926	1	NSP3:P108S
SRR11578356	3048	3	2378	60.0	35.2	70	60.0	60.0	0	0.0	0.0	182	60.0	60.0	0	NA	NA	NA	NA	2630	2630	64	0.3516483516483517	118	0.6483516483516484	182	0.0692015209125475	SRR11578356	3093.46774571113	1300	3295	AMPLICON	ILLUMINA	2020-03-22	Severe acute respiratory syndrome coronavirus 2	PAIRED	THE PETER DOHERTY INSTITUTE FOR INFECTION AND IMMUNITY	Australia	Oceania	['31']	['male']	0.0692015209125475	SRR11578356	SRR11578356	['male']	['31']	3048	A	T	A>T	orf1a	NSP3	GAT	GTT	2783	329	110	D	V	A3048T;D110V;orf1a;NSP3	FALSE	FALSE	No	FALSE	Non-Synonymous	NA	TRUE	TRUE	FALSE	FALSE	FALSE	FALSE	TRUE	TRUE	FALSE	928	1	NSP3:D110V
SRR11578356	3050	3	0	0.0	0.0	2	60.0	60.0	2416	60.0	60.0	346	60.0	60.0	0	NA	NA	NA	NA	2764	2764	94	0.27167630057803466	252	0.7283236994219653	346	0.125180897250362	SRR11578356	3093.46774571113	1300	3295	AMPLICON	ILLUMINA	2020-03-22	Severe acute respiratory syndrome coronavirus 2	PAIRED	THE PETER DOHERTY INSTITUTE FOR INFECTION AND IMMUNITY	Australia	Oceania	['31']	['male']	0.125180897250362	SRR11578356	SRR11578356	['male']	['31']	3050	G	T	G>T	orf1a	NSP3	GAG	TAG	2785	331	111	E	Stop	G3050T;E111Stop;orf1a;NSP3	TRUE	FALSE	No	NA	Nonsense	NA	TRUE	TRUE	FALSE	FALSE	FALSE	FALSE	TRUE	TRUE	FALSE	929	1	NSP3:E111Stop
SRR11578356	3056	3	128	60.0	35.69	0	0.0	0.0	2336	60.0	60.0	2	60.0	60.0	0	NA	NA	NA	NA	2538	2538	28	0.21875	100	0.78125	128	0.0504334121355398	SRR11578356	3093.46774571113	1300	3295	AMPLICON	ILLUMINA	2020-03-22	Severe acute respiratory syndrome coronavirus 2	PAIRED	THE PETER DOHERTY INSTITUTE FOR INFECTION AND IMMUNITY	Australia	Oceania	['31']	['male']	0.0504334121355398	SRR11578356	SRR11578356	['male']	['31']	3056	G	A	G>A	orf1a	NSP3	GAA	AAA	2791	337	113	E	K	G3056A;E113K;orf1a;NSP3	FALSE	FALSE	No	FALSE	Non-Synonymous	NA	FALSE	TRUE	TRUE	FALSE	FALSE	FALSE	TRUE	TRUE	FALSE	931	1	NSP3:E113K
SRR11578356	3062	3	0	0.0	0.0	138	60.0	60.0	2408	60.0	60.0	116	60.0	60.0	0	NA	NA	NA	NA	2662	2662	54	0.391304347826087	84	0.6086956521739131	138	0.0518407212622089	SRR11578356	3093.46774571113	1300	3295	AMPLICON	ILLUMINA	2020-03-22	Severe acute respiratory syndrome coronavirus 2	PAIRED	THE PETER DOHERTY INSTITUTE FOR INFECTION AND IMMUNITY	Australia	Oceania	['31']	['male']	0.0518407212622089	SRR11578356	SRR11578356	['male']	['31']	3062	G	C	G>C	orf1a	NSP3	GAA	CAA	2797	343	115	E	Q	G3062C;E115Q;orf1a;NSP3	FALSE	FALSE	No	FALSE	Non-Synonymous	NA	FALSE	TRUE	TRUE	FALSE	FALSE	FALSE	TRUE	TRUE	FALSE	933	1	NSP3:E115Q
SRR11578356	3146	4	84	60.0	35.33	36	60.0	60.0	1198	60.0	60.0	46	60.0	60.0	0	NA	NA	NA	NA	1364	1364	20	0.23809523809523808	64	0.7619047619047619	84	0.06158357771261	SRR11578356	3093.46774571113	1300	3295	AMPLICON	ILLUMINA	2020-03-22	Severe acute respiratory syndrome coronavirus 2	PAIRED	THE PETER DOHERTY INSTITUTE FOR INFECTION AND IMMUNITY	Australia	Oceania	['31']	['male']	0.06158357771261	SRR11578356	SRR11578356	['male']	['31']	3146	G	A	G>A	orf1a	NSP3	GAA	AAA	2881	427	143	E	K	G3146A;E143K;orf1a;NSP3	FALSE	FALSE	No	FALSE	Non-Synonymous	NA	TRUE	TRUE	FALSE	FALSE	FALSE	FALSE	TRUE	TRUE	FALSE	961	1	NSP3:E143K
SRR11578356	3216	3	0	0.0	0.0	2	60.0	60.0	928	60.0	60.0	98	60.0	60.0	0	NA	NA	NA	NA	1028	1028	76	0.7755102040816326	22	0.22448979591836735	98	0.0953307392996109	SRR11578356	3093.46774571113	1300	3295	AMPLICON	ILLUMINA	2020-03-22	Severe acute respiratory syndrome coronavirus 2	PAIRED	THE PETER DOHERTY INSTITUTE FOR INFECTION AND IMMUNITY	Australia	Oceania	['31']	['male']	0.0953307392996109	SRR11578356	SRR11578356	['male']	['31']	3216	G	T	G>T	orf1a	NSP3	AGT	ATT	2951	497	166	S	I	G3216T;S166I;orf1a;NSP3	FALSE	FALSE	No	FALSE	Non-Synonymous	NA	TRUE	TRUE	FALSE	FALSE	FALSE	FALSE	TRUE	TRUE	FALSE	984	1	NSP3:S166I
SRR11578356	3230	2	0	0.0	0.0	0	0.0	0.0	1076	60.0	60.0	64	60.0	60.0	0	NA	NA	NA	NA	1140	1140	62	0.96875	2	0.03125	64	0.056140350877193	SRR11578356	3093.46774571113	1300	3295	AMPLICON	ILLUMINA	2020-03-22	Severe acute respiratory syndrome coronavirus 2	PAIRED	THE PETER DOHERTY INSTITUTE FOR INFECTION AND IMMUNITY	Australia	Oceania	['31']	['male']	0.056140350877193	SRR11578356	SRR11578356	['male']	['31']	3230	G	T	G>T	orf1a	NSP3	GGT	TGT	2965	511	171	G	C	G3230T;G171C;orf1a;NSP3	FALSE	FALSE	No	FALSE	Non-Synonymous	NA	TRUE	TRUE	FALSE	FALSE	FALSE	FALSE	TRUE	TRUE	FALSE	989	1	NSP3:G171C
SRR11578356	3235	2	1142	60.0	35.55	0	0.0	0.0	62	60.0	60.0	0	0.0	0.0	0	NA	NA	NA	NA	1204	1204	48	0.7741935483870968	14	0.22580645161290322	62	0.0514950166112957	SRR11578356	3093.46774571113	1300	3295	AMPLICON	ILLUMINA	2020-03-22	Severe acute respiratory syndrome coronavirus 2	PAIRED	THE PETER DOHERTY INSTITUTE FOR INFECTION AND IMMUNITY	Australia	Oceania	['31']	['male']	0.0514950166112957	SRR11578356	SRR11578356	['male']	['31']	3235	A	G	A>G	orf1a	NSP3	CAA	CAG	2970	516	172	Q	Q	A3235G;Q172Q;orf1a;NSP3	FALSE	FALSE	No	TRUE	Synonymous	NA	FALSE	TRUE	FALSE	FALSE	FALSE	FALSE	TRUE	TRUE	FALSE	990	1	NSP3:Q172Q
SRR11578356	3238	2	1130	60.0	35.7	0	0.0	0.0	0	0.0	0.0	112	60.0	60.0	0	NA	NA	NA	NA	1242	1242	98	0.875	14	0.125	112	0.0901771336553945	SRR11578356	3093.46774571113	1300	3295	AMPLICON	ILLUMINA	2020-03-22	Severe acute respiratory syndrome coronavirus 2	PAIRED	THE PETER DOHERTY INSTITUTE FOR INFECTION AND IMMUNITY	Australia	Oceania	['31']	['male']	0.0901771336553945	SRR11578356	SRR11578356	['male']	['31']	3238	A	T	A>T	orf1a	NSP3	CAA	CAT	2973	519	173	Q	H	A3238T;Q173H;orf1a;NSP3	FALSE	FALSE	No	FALSE	Non-Synonymous	NA	TRUE	TRUE	FALSE	FALSE	FALSE	FALSE	FALSE	FALSE	FALSE	991	1	NSP3:Q173H
SRR11578356	3250	2	0	0.0	0.0	0	0.0	0.0	1222	60.0	60.0	84	60.0	60.0	0	NA	NA	NA	NA	1306	1306	58	0.6904761904761905	26	0.30952380952380953	84	0.0643185298621746	SRR11578356	3093.46774571113	1300	3295	AMPLICON	ILLUMINA	2020-03-22	Severe acute respiratory syndrome coronavirus 2	PAIRED	THE PETER DOHERTY INSTITUTE FOR INFECTION AND IMMUNITY	Australia	Oceania	['31']	['male']	0.0643185298621746	SRR11578356	SRR11578356	['male']	['31']	3250	G	T	G>T	orf1a	NSP3	GAG	GAT	2985	531	177	E	D	G3250T;E177D;orf1a;NSP3	FALSE	FALSE	No	FALSE	Non-Synonymous	NA	TRUE	TRUE	FALSE	FALSE	FALSE	FALSE	TRUE	TRUE	FALSE	995	1	NSP3:E177D
SRR11578356	3251	3	0	0.0	0.0	2	60.0	60.0	1224	60.0	60.0	82	60.0	60.0	0	NA	NA	NA	NA	1308	1308	58	0.7073170731707317	24	0.2926829268292683	82	0.0626911314984709	SRR11578356	3093.46774571113	1300	3295	AMPLICON	ILLUMINA	2020-03-22	Severe acute respiratory syndrome coronavirus 2	PAIRED	THE PETER DOHERTY INSTITUTE FOR INFECTION AND IMMUNITY	Australia	Oceania	['31']	['male']	0.0626911314984709	SRR11578356	SRR11578356	['male']	['31']	3251	G	T	G>T	orf1a	NSP3	GAC	TAC	2986	532	178	D	Y	G3251T;D178Y;orf1a;NSP3	FALSE	FALSE	No	FALSE	Non-Synonymous	NA	TRUE	TRUE	FALSE	FALSE	FALSE	FALSE	TRUE	TRUE	FALSE	996	1	NSP3:D178Y
SRR11578356	3259	2	0	0.0	0.0	0	0.0	0.0	1270	60.0	60.0	160	60.0	60.0	0	NA	NA	NA	NA	1430	1430	132	0.825	28	0.175	160	0.111888111888112	SRR11578356	3093.46774571113	1300	3295	AMPLICON	ILLUMINA	2020-03-22	Severe acute respiratory syndrome coronavirus 2	PAIRED	THE PETER DOHERTY INSTITUTE FOR INFECTION AND IMMUNITY	Australia	Oceania	['31']	['male']	0.111888111888112	SRR11578356	SRR11578356	['male']	['31']	3259	G	T	G>T	orf1a	NSP3	CAG	CAT	2994	540	180	Q	H	G3259T;Q180H;orf1a;NSP3	FALSE	FALSE	No	FALSE	Non-Synonymous	NA	TRUE	TRUE	FALSE	FALSE	FALSE	FALSE	TRUE	TRUE	FALSE	998	1	NSP3:Q180H
SRR11578356	3327	3	1478	60.0	35.69	0	0.0	0.0	2	60.0	60.0	94	60.0	60.0	0	NA	NA	NA	NA	1574	1574	62	0.6595744680851063	32	0.3404255319148936	94	0.059720457433291	SRR11578356	3093.46774571113	1300	3295	AMPLICON	ILLUMINA	2020-03-22	Severe acute respiratory syndrome coronavirus 2	PAIRED	THE PETER DOHERTY INSTITUTE FOR INFECTION AND IMMUNITY	Australia	Oceania	['31']	['male']	0.059720457433291	SRR11578356	SRR11578356	['male']	['31']	3327	A	T	A>T	orf1a	NSP3	CAG	CTG	3062	608	203	Q	L	A3327T;Q203L;orf1a;NSP3	FALSE	FALSE	No	FALSE	Non-Synonymous	NA	TRUE	TRUE	FALSE	FALSE	FALSE	FALSE	TRUE	TRUE	FALSE	1021	1	NSP3:Q203L
SRR11578356	3344	2	1484	60.0	35.07	0	0.0	0.0	0	0.0	0.0	112	60.0	60.0	0	NA	NA	NA	NA	1596	1596	54	0.48214285714285715	58	0.5178571428571429	112	0.0701754385964912	SRR11578356	3093.46774571113	1300	3295	AMPLICON	ILLUMINA	2020-03-22	Severe acute respiratory syndrome coronavirus 2	PAIRED	THE PETER DOHERTY INSTITUTE FOR INFECTION AND IMMUNITY	Australia	Oceania	['31']	['male']	0.0701754385964912	SRR11578356	SRR11578356	['male']	['31']	3344	A	T	A>T	orf1a	NSP3	AGT	TGT	3079	625	209	S	C	A3344T;S209C;orf1a;NSP3	FALSE	FALSE	No	FALSE	Non-Synonymous	NA	FALSE	TRUE	FALSE	FALSE	FALSE	FALSE	TRUE	TRUE	FALSE	1027	1	NSP3:S209C
SRR11578356	3365	2	0	0.0	0.0	1662	60.0	60.0	0	0.0	0.0	108	60.0	60.0	0	NA	NA	NA	NA	1770	1770	34	0.3148148148148148	74	0.6851851851851852	108	0.0610169491525424	SRR11578356	3093.46774571113	1300	3295	AMPLICON	ILLUMINA	2020-03-22	Severe acute respiratory syndrome coronavirus 2	PAIRED	THE PETER DOHERTY INSTITUTE FOR INFECTION AND IMMUNITY	Australia	Oceania	['31']	['male']	0.0610169491525424	SRR11578356	SRR11578356	['male']	['31']	3365	C	T	C>T	orf1a	NSP3	CTT	TTT	3100	646	216	L	F	C3365T;L216F;orf1a;NSP3	FALSE	FALSE	No	FALSE	Non-Synonymous	NA	TRUE	TRUE	FALSE	FALSE	FALSE	FALSE	TRUE	TRUE	FALSE	1034	1	NSP3:L216F
SRR11578356	3417	2	1380	60.0	35.55	0	0.0	0.0	92	60.0	60.0	0	0.0	0.0	0	NA	NA	NA	NA	1472	1472	18	0.1956521739130435	74	0.8043478260869565	92	0.0625	SRR11578356	3093.46774571113	1300	3295	AMPLICON	ILLUMINA	2020-03-22	Severe acute respiratory syndrome coronavirus 2	PAIRED	THE PETER DOHERTY INSTITUTE FOR INFECTION AND IMMUNITY	Australia	Oceania	['31']	['male']	0.0625	SRR11578356	SRR11578356	['male']	['31']	3417	A	G	A>G	orf1a	NSP3	AAG	AGG	3152	698	233	K	R	A3417G;K233R;orf1a;NSP3	FALSE	FALSE	No	FALSE	Non-Synonymous	NA	TRUE	TRUE	FALSE	FALSE	FALSE	FALSE	TRUE	FALSE	FALSE	1051	1	NSP3:K233R
SRR11578356	3446	2	0	0.0	0.0	0	0.0	0.0	1234	60.0	60.0	80	60.0	60.0	0	NA	NA	NA	NA	1314	1314	8	0.1	72	0.9	80	0.060882800608828	SRR11578356	3093.46774571113	1300	3295	AMPLICON	ILLUMINA	2020-03-22	Severe acute respiratory syndrome coronavirus 2	PAIRED	THE PETER DOHERTY INSTITUTE FOR INFECTION AND IMMUNITY	Australia	Oceania	['31']	['male']	0.060882800608828	SRR11578356	SRR11578356	['male']	['31']	3446	G	T	G>T	orf1a	NSP3	GCC	TCC	3181	727	243	A	S	G3446T;A243S;orf1a;NSP3	FALSE	FALSE	No	FALSE	Non-Synonymous	NA	TRUE	TRUE	FALSE	FALSE	FALSE	FALSE	TRUE	FALSE	FALSE	1061	1	NSP3:A243S
SRR11578356	3474	3	0	0.0	0.0	138	60.0	60.0	860	60.0	60.0	2	60.0	60.0	0	NA	NA	NA	NA	1058	1058	18	0.13043478260869565	120	0.8695652173913043	138	0.130434782608696	SRR11578356	3093.46774571113	1300	3295	AMPLICON	ILLUMINA	2020-03-22	Severe acute respiratory syndrome coronavirus 2	PAIRED	THE PETER DOHERTY INSTITUTE FOR INFECTION AND IMMUNITY	Australia	Oceania	['31']	['male']	0.130434782608696	SRR11578356	SRR11578356	['male']	['31']	3474	G	C	G>C	orf1a	NSP3	GGT	GCT	3209	755	252	G	A	G3474C;G252A;orf1a;NSP3	FALSE	FALSE	No	FALSE	Non-Synonymous	NA	FALSE	TRUE	FALSE	FALSE	FALSE	FALSE	FALSE	FALSE	TRUE	1070	1	NSP3:G252A
SRR11578356	3478	2	0	0.0	0.0	76	60.0	60.0	0	0.0	0.0	928	60.0	60.0	0	NA	NA	NA	NA	1004	1004	6	0.07894736842105263	70	0.9210526315789473	76	0.0756972111553785	SRR11578356	3093.46774571113	1300	3295	AMPLICON	ILLUMINA	2020-03-22	Severe acute respiratory syndrome coronavirus 2	PAIRED	THE PETER DOHERTY INSTITUTE FOR INFECTION AND IMMUNITY	Australia	Oceania	['31']	['male']	0.0756972111553785	SRR11578356	SRR11578356	['male']	['31']	3478	T	C	T>C	orf1a	NSP3	GTT	GTC	3213	759	253	V	V	T3478C;V253V;orf1a;NSP3	FALSE	FALSE	No	TRUE	Synonymous	NA	TRUE	TRUE	FALSE	FALSE	FALSE	FALSE	FALSE	FALSE	TRUE	1071	1	NSP3:V253V
SRR11578356	3501	2	0	0.0	0.0	642	60.0	60.0	0	0.0	0.0	84	60.0	60.0	0	NA	NA	NA	NA	726	726	6	0.07142857142857142	78	0.9285714285714286	84	0.115702479338843	SRR11578356	3093.46774571113	1300	3295	AMPLICON	ILLUMINA	2020-03-22	Severe acute respiratory syndrome coronavirus 2	PAIRED	THE PETER DOHERTY INSTITUTE FOR INFECTION AND IMMUNITY	Australia	Oceania	['31']	['male']	0.115702479338843	SRR11578356	SRR11578356	['male']	['31']	3501	C	T	C>T	orf1a	NSP3	ACT	ATT	3236	782	261	T	I	C3501T;T261I;orf1a;NSP3	FALSE	FALSE	No	FALSE	Non-Synonymous	NA	TRUE	TRUE	FALSE	FALSE	FALSE	FALSE	FALSE	FALSE	TRUE	1079	1	NSP3:T261I
SRR11578356	3504	3	646	60.0	34.4	0	0.0	0.0	2	60.0	60.0	46	60.0	60.0	0	NA	NA	NA	NA	694	694	2	0.043478260869565216	44	0.9565217391304348	46	0.0662824207492795	SRR11578356	3093.46774571113	1300	3295	AMPLICON	ILLUMINA	2020-03-22	Severe acute respiratory syndrome coronavirus 2	PAIRED	THE PETER DOHERTY INSTITUTE FOR INFECTION AND IMMUNITY	Australia	Oceania	['31']	['male']	0.0662824207492795	SRR11578356	SRR11578356	['male']	['31']	3504	A	T	A>T	orf1a	NSP3	AAC	ATC	3239	785	262	N	I	A3504T;N262I;orf1a;NSP3	FALSE	FALSE	No	FALSE	Non-Synonymous	NA	TRUE	TRUE	FALSE	FALSE	FALSE	FALSE	FALSE	FALSE	TRUE	1080	1	NSP3:N262I
SRR11578356	3505	3	0	0.0	0.0	566	60.0	60.0	2	60.0	60.0	58	60.0	60.0	0	NA	NA	NA	NA	630	630	6	0.10344827586206896	52	0.896551724137931	58	0.0920634920634921	SRR11578356	3093.46774571113	1300	3295	AMPLICON	ILLUMINA	2020-03-22	Severe acute respiratory syndrome coronavirus 2	PAIRED	THE PETER DOHERTY INSTITUTE FOR INFECTION AND IMMUNITY	Australia	Oceania	['31']	['male']	0.0920634920634921	SRR11578356	SRR11578356	['male']	['31']	3505	C	T	C>T	orf1a	NSP3	AAC	AAT	3240	786	262	N	N	C3505T;N262N;orf1a;NSP3	FALSE	FALSE	No	TRUE	Synonymous	NA	TRUE	TRUE	FALSE	FALSE	FALSE	FALSE	FALSE	FALSE	TRUE	1080	1	NSP3:N262N
SRR11578356	3521	2	0	0.0	0.0	0	0.0	0.0	140	60.0	60.0	46	60.0	60.0	0	NA	NA	NA	NA	186	186	22	0.4782608695652174	24	0.5217391304347826	46	0.247311827956989	SRR11578356	3093.46774571113	1300	3295	AMPLICON	ILLUMINA	2020-03-22	Severe acute respiratory syndrome coronavirus 2	PAIRED	THE PETER DOHERTY INSTITUTE FOR INFECTION AND IMMUNITY	Australia	Oceania	['31']	['male']	0.247311827956989	SRR11578356	SRR11578356	['male']	['31']	3521	G	T	G>T	orf1a	NSP3	GAA	TAA	3256	802	268	E	Stop	G3521T;E268Stop;orf1a;NSP3	TRUE	FALSE	No	NA	Nonsense	NA	TRUE	TRUE	FALSE	FALSE	FALSE	FALSE	TRUE	TRUE	FALSE	1086	1	NSP3:E268Stop
SRR11578356	3564	2	0	0.0	0.0	0	0.0	0.0	132	60.0	60.0	138	60.0	60.0	0	NA	NA	NA	NA	270	270	82	0.5942028985507246	56	0.4057971014492754	138	0.511111111111111	SRR11578356	3093.46774571113	1300	3295	AMPLICON	ILLUMINA	2020-03-22	Severe acute respiratory syndrome coronavirus 2	PAIRED	THE PETER DOHERTY INSTITUTE FOR INFECTION AND IMMUNITY	Australia	Oceania	['31']	['male']	0.511111111111111	SRR11578356	SRR11578356	['male']	['31']	3564	G	T	G>T	orf1a	NSP3	GGT	GTT	3299	845	282	G	V	G3564T;G282V;orf1a;NSP3	FALSE	FALSE	No	FALSE	Non-Synonymous	NA	TRUE	TRUE	FALSE	FALSE	FALSE	FALSE	TRUE	TRUE	FALSE	1100	1	NSP3:G282V
SRR11578356	3614	2	0	0.0	0.0	0	0.0	0.0	244	60.0	60.0	72	60.0	60.0	0	NA	NA	NA	NA	316	316	44	0.6111111111111112	28	0.3888888888888889	72	0.227848101265823	SRR11578356	3093.46774571113	1300	3295	AMPLICON	ILLUMINA	2020-03-22	Severe acute respiratory syndrome coronavirus 2	PAIRED	THE PETER DOHERTY INSTITUTE FOR INFECTION AND IMMUNITY	Australia	Oceania	['31']	['male']	0.227848101265823	SRR11578356	SRR11578356	['male']	['31']	3614	G	T	G>T	orf1a	NSP3	GTT	TTT	3349	895	299	V	F	G3614T;V299F;orf1a;NSP3	FALSE	FALSE	No	FALSE	Non-Synonymous	NA	TRUE	FALSE	FALSE	FALSE	FALSE	FALSE	FALSE	FALSE	FALSE	1117	1	NSP3:V299F
SRR11578356	3620	2	0	0.0	0.0	0	0.0	0.0	158	60.0	60.0	154	60.0	60.0	0	NA	NA	NA	NA	314	314	94	0.6103896103896104	60	0.38961038961038963	154	0.490445859872611	SRR11578356	3093.46774571113	1300	3295	AMPLICON	ILLUMINA	2020-03-22	Severe acute respiratory syndrome coronavirus 2	PAIRED	THE PETER DOHERTY INSTITUTE FOR INFECTION AND IMMUNITY	Australia	Oceania	['31']	['male']	0.490445859872611	SRR11578356	SRR11578356	['male']	['31']	3620	G	T	G>T	orf1a	NSP3	GGC	TGC	3355	901	301	G	C	G3620T;G301C;orf1a;NSP3	FALSE	FALSE	No	FALSE	Non-Synonymous	NA	TRUE	FALSE	FALSE	FALSE	FALSE	FALSE	FALSE	FALSE	FALSE	1119	1	NSP3:G301C
SRR11578356	3638	3	0	0.0	0.0	126	60.0	60.0	148	60.0	60.0	2	60.0	60.0	0	NA	NA	NA	NA	276	276	62	0.49206349206349204	64	0.5079365079365079	126	0.456521739130435	SRR11578356	3093.46774571113	1300	3295	AMPLICON	ILLUMINA	2020-03-22	Severe acute respiratory syndrome coronavirus 2	PAIRED	THE PETER DOHERTY INSTITUTE FOR INFECTION AND IMMUNITY	Australia	Oceania	['31']	['male']	0.456521739130435	SRR11578356	SRR11578356	['male']	['31']	3638	G	C	G>C	orf1a	NSP3	GGT	CGT	3373	919	307	G	R	G3638C;G307R;orf1a;NSP3	FALSE	FALSE	No	FALSE	Non-Synonymous	NA	TRUE	TRUE	FALSE	FALSE	FALSE	FALSE	TRUE	TRUE	FALSE	1125	1	NSP3:G307R
SRR11578356	3689	2	0	0.0	0.0	0	0.0	0.0	166	60.0	60.0	42	60.0	60.0	0	NA	NA	NA	NA	208	208	10	0.23809523809523808	32	0.7619047619047619	42	0.201923076923077	SRR11578356	3093.46774571113	1300	3295	AMPLICON	ILLUMINA	2020-03-22	Severe acute respiratory syndrome coronavirus 2	PAIRED	THE PETER DOHERTY INSTITUTE FOR INFECTION AND IMMUNITY	Australia	Oceania	['31']	['male']	0.201923076923077	SRR11578356	SRR11578356	['male']	['31']	3689	G	T	G>T	orf1a	NSP3	GAA	TAA	3424	970	324	E	Stop	G3689T;E324Stop;orf1a;NSP3	TRUE	FALSE	No	NA	Nonsense	NA	TRUE	TRUE	FALSE	FALSE	FALSE	FALSE	TRUE	FALSE	FALSE	1142	1	NSP3:E324Stop
SRR11578356	3799	2	58	60.0	34.76	0	0.0	0.0	0	0.0	0.0	994	60.0	60.0	0	NA	NA	NA	NA	1052	1052	54	0.9310344827586207	4	0.06896551724137931	58	0.0551330798479087	SRR11578356	3093.46774571113	1300	3295	AMPLICON	ILLUMINA	2020-03-22	Severe acute respiratory syndrome coronavirus 2	PAIRED	THE PETER DOHERTY INSTITUTE FOR INFECTION AND IMMUNITY	Australia	Oceania	['31']	['male']	0.0551330798479087	SRR11578356	SRR11578356	['male']	['31']	3799	T	A	T>A	orf1a	NSP3	TTT	TTA	3534	1080	360	F	L	T3799A;F360L;orf1a;NSP3	FALSE	FALSE	No	FALSE	Non-Synonymous	NA	FALSE	FALSE	FALSE	FALSE	FALSE	FALSE	FALSE	FALSE	FALSE	1178	1	NSP3:F360L
SRR11578356	3800	2	0	0.0	0.0	0	0.0	0.0	1018	60.0	60.0	58	60.0	60.0	0	NA	NA	NA	NA	1076	1076	54	0.9310344827586207	4	0.06896551724137931	58	0.0539033457249071	SRR11578356	3093.46774571113	1300	3295	AMPLICON	ILLUMINA	2020-03-22	Severe acute respiratory syndrome coronavirus 2	PAIRED	THE PETER DOHERTY INSTITUTE FOR INFECTION AND IMMUNITY	Australia	Oceania	['31']	['male']	0.0539033457249071	SRR11578356	SRR11578356	['male']	['31']	3800	G	T	G>T	orf1a	NSP3	GAT	TAT	3535	1081	361	D	Y	G3800T;D361Y;orf1a;NSP3	FALSE	FALSE	No	FALSE	Non-Synonymous	NA	TRUE	FALSE	FALSE	FALSE	FALSE	FALSE	FALSE	FALSE	FALSE	1179	1	NSP3:D361Y
SRR11578356	3851	2	306	60.0	35.45	0	0.0	0.0	1268	60.0	60.0	0	0.0	0.0	0	NA	NA	NA	NA	1574	1574	292	0.954248366013072	14	0.0457516339869281	306	0.19440914866582	SRR11578356	3093.46774571113	1300	3295	AMPLICON	ILLUMINA	2020-03-22	Severe acute respiratory syndrome coronavirus 2	PAIRED	THE PETER DOHERTY INSTITUTE FOR INFECTION AND IMMUNITY	Australia	Oceania	['31']	['male']	0.19440914866582	SRR11578356	SRR11578356	['male']	['31']	3851	G	A	G>A	orf1a	NSP3	GAA	AAA	3586	1132	378	E	K	G3851A;E378K;orf1a;NSP3	FALSE	FALSE	No	FALSE	Non-Synonymous	NA	TRUE	TRUE	FALSE	FALSE	FALSE	FALSE	TRUE	TRUE	FALSE	1196	1	NSP3:E378K
SRR11578356	3863	3	0	0.0	0.0	2	60.0	60.0	1558	60.0	60.0	94	60.0	60.0	0	NA	NA	NA	NA	1654	1654	84	0.8936170212765957	10	0.10638297872340426	94	0.0568319226118501	SRR11578356	3093.46774571113	1300	3295	AMPLICON	ILLUMINA	2020-03-22	Severe acute respiratory syndrome coronavirus 2	PAIRED	THE PETER DOHERTY INSTITUTE FOR INFECTION AND IMMUNITY	Australia	Oceania	['31']	['male']	0.0568319226118501	SRR11578356	SRR11578356	['male']	['31']	3863	G	T	G>T	orf1a	NSP3	GAA	TAA	3598	1144	382	E	Stop	G3863T;E382Stop;orf1a;NSP3	TRUE	FALSE	No	NA	Nonsense	NA	TRUE	TRUE	FALSE	FALSE	FALSE	FALSE	TRUE	TRUE	FALSE	1200	1	NSP3:E382Stop
SRR11578356	3870	3	1638	60.0	35.79	2	60.0	60.0	88	60.0	60.0	0	0.0	0.0	0	NA	NA	NA	NA	1730	1730	82	0.9318181818181818	6	0.06818181818181818	88	0.0508670520231214	SRR11578356	3093.46774571113	1300	3295	AMPLICON	ILLUMINA	2020-03-22	Severe acute respiratory syndrome coronavirus 2	PAIRED	THE PETER DOHERTY INSTITUTE FOR INFECTION AND IMMUNITY	Australia	Oceania	['31']	['male']	0.0508670520231214	SRR11578356	SRR11578356	['male']	['31']	3870	A	G	A>G	orf1a	NSP3	AAG	AGG	3605	1151	384	K	R	A3870G;K384R;orf1a;NSP3	FALSE	FALSE	No	FALSE	Non-Synonymous	NA	TRUE	TRUE	FALSE	FALSE	FALSE	FALSE	TRUE	TRUE	FALSE	1202	1	NSP3:K384R
SRR11578356	3872	3	1598	60.0	35.56	0	0.0	0.0	94	60.0	60.0	2	60.0	60.0	0	NA	NA	NA	NA	1694	1694	84	0.8936170212765957	10	0.10638297872340426	94	0.0554899645808737	SRR11578356	3093.46774571113	1300	3295	AMPLICON	ILLUMINA	2020-03-22	Severe acute respiratory syndrome coronavirus 2	PAIRED	THE PETER DOHERTY INSTITUTE FOR INFECTION AND IMMUNITY	Australia	Oceania	['31']	['male']	0.0554899645808737	SRR11578356	SRR11578356	['male']	['31']	3872	A	G	A>G	orf1a	NSP3	ATC	GTC	3607	1153	385	I	V	A3872G;I385V;orf1a;NSP3	FALSE	FALSE	No	FALSE	Non-Synonymous	NA	FALSE	TRUE	FALSE	FALSE	FALSE	FALSE	TRUE	TRUE	FALSE	1203	1	NSP3:I385V
SRR11578356	3874	2	0	0.0	0.0	1504	60.0	60.0	0	0.0	0.0	222	60.0	60.0	0	NA	NA	NA	NA	1730	1730	198	0.8918918918918919	24	0.10810810810810811	222	0.128323699421965	SRR11578356	3093.46774571113	1300	3295	AMPLICON	ILLUMINA	2020-03-22	Severe acute respiratory syndrome coronavirus 2	PAIRED	THE PETER DOHERTY INSTITUTE FOR INFECTION AND IMMUNITY	Australia	Oceania	['31']	['male']	0.128323699421965	SRR11578356	SRR11578356	['male']	['31']	3874	C	T	C>T	orf1a	NSP3	ATC	ATT	3609	1155	385	I	I	C3874T;I385I;orf1a;NSP3	FALSE	FALSE	No	TRUE	Synonymous	NA	TRUE	TRUE	FALSE	FALSE	FALSE	FALSE	TRUE	TRUE	FALSE	1203	1	NSP3:I385I
SRR11578356	3885	2	0	0.0	0.0	1712	60.0	60.0	0	0.0	0.0	124	60.0	60.0	0	NA	NA	NA	NA	1836	1836	116	0.9354838709677419	8	0.06451612903225806	124	0.0675381263616558	SRR11578356	3093.46774571113	1300	3295	AMPLICON	ILLUMINA	2020-03-22	Severe acute respiratory syndrome coronavirus 2	PAIRED	THE PETER DOHERTY INSTITUTE FOR INFECTION AND IMMUNITY	Australia	Oceania	['31']	['male']	0.0675381263616558	SRR11578356	SRR11578356	['male']	['31']	3885	C	T	C>T	orf1a	NSP3	CCT	CTT	3620	1166	389	P	L	C3885T;P389L;orf1a;NSP3	FALSE	FALSE	No	FALSE	Non-Synonymous	NA	TRUE	TRUE	FALSE	FALSE	FALSE	FALSE	TRUE	TRUE	FALSE	1207	1	NSP3:P389L
SRR11578356	3894	2	1812	60.0	35.46	122	60.0	60.0	0	0.0	0.0	0	0.0	0.0	0	NA	NA	NA	NA	1936	1936	114	0.9344262295081968	8	0.06557377049180328	122	0.0630165289256198	SRR11578356	3093.46774571113	1300	3295	AMPLICON	ILLUMINA	2020-03-22	Severe acute respiratory syndrome coronavirus 2	PAIRED	THE PETER DOHERTY INSTITUTE FOR INFECTION AND IMMUNITY	Australia	Oceania	['31']	['male']	0.0630165289256198	SRR11578356	SRR11578356	['male']	['31']	3894	A	C	A>C	orf1a	NSP3	GAA	GCA	3629	1175	392	E	A	A3894C;E392A;orf1a;NSP3	FALSE	FALSE	No	FALSE	Non-Synonymous	NA	FALSE	TRUE	FALSE	FALSE	FALSE	FALSE	TRUE	TRUE	FALSE	1210	1	NSP3:E392A
SRR11578356	3896	3	0	0.0	0.0	136	60.0	60.0	1582	60.0	60.0	218	60.0	60.0	0	NA	NA	NA	NA	1940	1940	182	0.8348623853211009	36	0.1651376146788991	218	0.112371134020619	SRR11578356	3093.46774571113	1300	3295	AMPLICON	ILLUMINA	2020-03-22	Severe acute respiratory syndrome coronavirus 2	PAIRED	THE PETER DOHERTY INSTITUTE FOR INFECTION AND IMMUNITY	Australia	Oceania	['31']	['male']	0.112371134020619	SRR11578356	SRR11578356	['male']	['31']	3896	G	T	G>T	orf1a	NSP3	GTT	TTT	3631	1177	393	V	F	G3896T;V393F;orf1a;NSP3	FALSE	FALSE	No	FALSE	Non-Synonymous	NA	TRUE	TRUE	FALSE	FALSE	FALSE	FALSE	TRUE	TRUE	FALSE	1211	1	NSP3:V393F
SRR11578356	3980	2	0	0.0	0.0	0	0.0	0.0	1696	60.0	60.0	246	60.0	60.0	0	NA	NA	NA	NA	1968	1968	86	0.34959349593495936	160	0.6504065040650406	246	0.125	SRR11578356	3093.46774571113	1300	3295	AMPLICON	ILLUMINA	2020-03-22	Severe acute respiratory syndrome coronavirus 2	PAIRED	THE PETER DOHERTY INSTITUTE FOR INFECTION AND IMMUNITY	Australia	Oceania	['31']	['male']	0.125	SRR11578356	SRR11578356	['male']	['31']	3980	G	T	G>T	orf1a	NSP3	GTT	TTT	3715	1261	421	V	F	G3980T;V421F;orf1a;NSP3	FALSE	FALSE	No	FALSE	Non-Synonymous	NA	TRUE	TRUE	FALSE	FALSE	FALSE	FALSE	TRUE	TRUE	FALSE	1239	1	NSP3:V421F
SRR11578356	3995	2	0	0.0	0.0	0	0.0	0.0	1912	60.0	60.0	146	60.0	60.0	0	NA	NA	NA	NA	2058	2058	42	0.2876712328767123	104	0.7123287671232876	146	0.0709426627793975	SRR11578356	3093.46774571113	1300	3295	AMPLICON	ILLUMINA	2020-03-22	Severe acute respiratory syndrome coronavirus 2	PAIRED	THE PETER DOHERTY INSTITUTE FOR INFECTION AND IMMUNITY	Australia	Oceania	['31']	['male']	0.0709426627793975	SRR11578356	SRR11578356	['male']	['31']	3995	G	T	G>T	orf1a	NSP3	GAA	TAA	3730	1276	426	E	Stop	G3995T;E426Stop;orf1a;NSP3	TRUE	FALSE	No	NA	Nonsense	NA	TRUE	TRUE	FALSE	FALSE	FALSE	FALSE	TRUE	TRUE	FALSE	1244	1	NSP3:E426Stop
SRR11578356	4005	3	1976	60.0	35.72	0	0.0	0.0	2	60.0	60.0	150	60.0	60.0	0	NA	NA	NA	NA	2128	2128	42	0.28	108	0.72	150	0.0704887218045113	SRR11578356	3093.46774571113	1300	3295	AMPLICON	ILLUMINA	2020-03-22	Severe acute respiratory syndrome coronavirus 2	PAIRED	THE PETER DOHERTY INSTITUTE FOR INFECTION AND IMMUNITY	Australia	Oceania	['31']	['male']	0.0704887218045113	SRR11578356	SRR11578356	['male']	['31']	4005	A	T	A>T	orf1a	NSP3	AAG	ATG	3740	1286	429	K	M	A4005T;K429M;orf1a;NSP3	FALSE	FALSE	No	FALSE	Non-Synonymous	NA	FALSE	TRUE	FALSE	FALSE	FALSE	FALSE	TRUE	TRUE	FALSE	1247	1	NSP3:K429M
SRR11578356	4006	2	0	0.0	0.0	0	0.0	0.0	1932	60.0	60.0	134	60.0	60.0	0	NA	NA	NA	NA	2066	2066	28	0.208955223880597	106	0.7910447761194029	134	0.0648596321393998	SRR11578356	3093.46774571113	1300	3295	AMPLICON	ILLUMINA	2020-03-22	Severe acute respiratory syndrome coronavirus 2	PAIRED	THE PETER DOHERTY INSTITUTE FOR INFECTION AND IMMUNITY	Australia	Oceania	['31']	['male']	0.0648596321393998	SRR11578356	SRR11578356	['male']	['31']	4006	G	T	G>T	orf1a	NSP3	AAG	AAT	3741	1287	429	K	N	G4006T;K429N;orf1a;NSP3	FALSE	FALSE	No	FALSE	Non-Synonymous	NA	TRUE	TRUE	FALSE	FALSE	FALSE	FALSE	TRUE	TRUE	FALSE	1247	1	NSP3:K429N
SRR11578356	4013	2	1906	60.0	35.48	0	0.0	0.0	150	60.0	60.0	0	0.0	0.0	0	NA	NA	NA	NA	2056	2056	42	0.28	108	0.72	150	0.0729571984435798	SRR11578356	3093.46774571113	1300	3295	AMPLICON	ILLUMINA	2020-03-22	Severe acute respiratory syndrome coronavirus 2	PAIRED	THE PETER DOHERTY INSTITUTE FOR INFECTION AND IMMUNITY	Australia	Oceania	['31']	['male']	0.0729571984435798	SRR11578356	SRR11578356	['male']	['31']	4013	A	G	A>G	orf1a	NSP3	ACA	GCA	3748	1294	432	T	A	A4013G;T432A;orf1a;NSP3	FALSE	FALSE	No	FALSE	Non-Synonymous	NA	FALSE	TRUE	FALSE	FALSE	FALSE	FALSE	TRUE	TRUE	FALSE	1250	1	NSP3:T432A
SRR11578356	4046	3	0	0.0	0.0	2	60.0	60.0	1824	59.93	59.93	116	60.0	60.0	0	NA	NA	NA	NA	1942	1942	16	0.13793103448275862	100	0.8620689655172413	116	0.0597322348094748	SRR11578356	3093.46774571113	1300	3295	AMPLICON	ILLUMINA	2020-03-22	Severe acute respiratory syndrome coronavirus 2	PAIRED	THE PETER DOHERTY INSTITUTE FOR INFECTION AND IMMUNITY	Australia	Oceania	['31']	['male']	0.0597322348094748	SRR11578356	SRR11578356	['male']	['31']	4046	G	T	G>T	orf1a	NSP3	GGC	TGC	3781	1327	443	G	C	G4046T;G443C;orf1a;NSP3	FALSE	FALSE	No	FALSE	Non-Synonymous	NA	FALSE	TRUE	FALSE	FALSE	FALSE	FALSE	TRUE	FALSE	FALSE	1261	1	NSP3:G443C
SRR11578356	4048	2	0	0.0	0.0	1828	59.93	59.93	0	0.0	0.0	98	60.0	60.0	0	NA	NA	NA	NA	1928	1928	14	0.14285714285714285	84	0.8571428571428571	98	0.0508298755186722	SRR11578356	3093.46774571113	1300	3295	AMPLICON	ILLUMINA	2020-03-22	Severe acute respiratory syndrome coronavirus 2	PAIRED	THE PETER DOHERTY INSTITUTE FOR INFECTION AND IMMUNITY	Australia	Oceania	['31']	['male']	0.0508298755186722	SRR11578356	SRR11578356	['male']	['31']	4048	C	T	C>T	orf1a	NSP3	GGC	GGT	3783	1329	443	G	G	C4048T;G443G;orf1a;NSP3	FALSE	FALSE	No	TRUE	Synonymous	NA	TRUE	TRUE	FALSE	FALSE	FALSE	FALSE	TRUE	FALSE	FALSE	1261	1	NSP3:G443G
SRR11578356	4091	2	1548	60.0	35.63	96	60.0	60.0	0	0.0	0.0	0	0.0	0.0	0	NA	NA	NA	NA	1644	1644	2	0.020833333333333332	94	0.9791666666666666	96	0.0583941605839416	SRR11578356	3093.46774571113	1300	3295	AMPLICON	ILLUMINA	2020-03-22	Severe acute respiratory syndrome coronavirus 2	PAIRED	THE PETER DOHERTY INSTITUTE FOR INFECTION AND IMMUNITY	Australia	Oceania	['31']	['male']	0.0583941605839416	SRR11578356	SRR11578356	['male']	['31']	4091	A	C	A>C	orf1a	NSP3	ATC	CTC	3826	1372	458	I	L	A4091C;I458L;orf1a;NSP3	FALSE	FALSE	No	FALSE	Non-Synonymous	NA	FALSE	TRUE	FALSE	FALSE	FALSE	FALSE	FALSE	FALSE	FALSE	1276	1	NSP3:I458L
SRR11578356	4105	2	112	60.0	35.79	0	0.0	0.0	1492	60.0	60.0	0	0.0	0.0	0	NA	NA	NA	NA	1604	1604	16	0.14285714285714285	96	0.8571428571428571	112	0.0698254364089776	SRR11578356	3093.46774571113	1300	3295	AMPLICON	ILLUMINA	2020-03-22	Severe acute respiratory syndrome coronavirus 2	PAIRED	THE PETER DOHERTY INSTITUTE FOR INFECTION AND IMMUNITY	Australia	Oceania	['31']	['male']	0.0698254364089776	SRR11578356	SRR11578356	['male']	['31']	4105	G	A	G>A	orf1a	NSP3	AAG	AAA	3840	1386	462	K	K	G4105A;K462K;orf1a;NSP3	FALSE	FALSE	No	TRUE	Synonymous	NA	TRUE	TRUE	FALSE	FALSE	FALSE	FALSE	FALSE	FALSE	FALSE	1280	1	NSP3:K462K
SRR11578356	4189	2	0	0.0	0.0	766	60.0	60.0	0	0.0	0.0	118	60.0	60.0	0	NA	NA	NA	NA	884	884	74	0.6271186440677966	44	0.3728813559322034	118	0.133484162895928	SRR11578356	3093.46774571113	1300	3295	AMPLICON	ILLUMINA	2020-03-22	Severe acute respiratory syndrome coronavirus 2	PAIRED	THE PETER DOHERTY INSTITUTE FOR INFECTION AND IMMUNITY	Australia	Oceania	['31']	['male']	0.133484162895928	SRR11578356	SRR11578356	['male']	['31']	4189	C	T	C>T	orf1a	NSP3	GGC	GGT	3924	1470	490	G	G	C4189T;G490G;orf1a;NSP3	FALSE	FALSE	No	TRUE	Synonymous	NA	TRUE	TRUE	FALSE	FALSE	FALSE	FALSE	FALSE	FALSE	FALSE	1308	1	NSP3:G490G
SRR11578356	4205	2	0	0.0	0.0	0	0.0	0.0	918	60.0	60.0	54	60.0	60.0	0	NA	NA	NA	NA	972	972	32	0.5925925925925926	22	0.4074074074074074	54	0.0555555555555556	SRR11578356	3093.46774571113	1300	3295	AMPLICON	ILLUMINA	2020-03-22	Severe acute respiratory syndrome coronavirus 2	PAIRED	THE PETER DOHERTY INSTITUTE FOR INFECTION AND IMMUNITY	Australia	Oceania	['31']	['male']	0.0555555555555556	SRR11578356	SRR11578356	['male']	['31']	4205	G	T	G>T	orf1a	NSP3	GCG	TCG	3940	1486	496	A	S	G4205T;A496S;orf1a;NSP3	FALSE	FALSE	No	FALSE	Non-Synonymous	NA	TRUE	TRUE	FALSE	FALSE	FALSE	FALSE	TRUE	TRUE	FALSE	1314	1	NSP3:A496S
SRR11578356	4286	2	0	0.0	0.0	0	0.0	0.0	636	60.0	60.0	34	60.0	60.0	0	NA	NA	NA	NA	670	670	12	0.35294117647058826	22	0.6470588235294118	34	0.0507462686567164	SRR11578356	3093.46774571113	1300	3295	AMPLICON	ILLUMINA	2020-03-22	Severe acute respiratory syndrome coronavirus 2	PAIRED	THE PETER DOHERTY INSTITUTE FOR INFECTION AND IMMUNITY	Australia	Oceania	['31']	['male']	0.0507462686567164	SRR11578356	SRR11578356	['male']	['31']	4286	G	T	G>T	orf1a	NSP3	GAG	TAG	4021	1567	523	E	Stop	G4286T;E523Stop;orf1a;NSP3	TRUE	FALSE	No	NA	Nonsense	NA	TRUE	TRUE	FALSE	FALSE	FALSE	FALSE	TRUE	TRUE	FALSE	1341	1	NSP3:E523Stop
SRR11578356	4298	2	0	0.0	0.0	0	0.0	0.0	582	60.0	60.0	54	60.0	60.0	0	NA	NA	NA	NA	636	636	20	0.37037037037037035	34	0.6296296296296297	54	0.0849056603773585	SRR11578356	3093.46774571113	1300	3295	AMPLICON	ILLUMINA	2020-03-22	Severe acute respiratory syndrome coronavirus 2	PAIRED	THE PETER DOHERTY INSTITUTE FOR INFECTION AND IMMUNITY	Australia	Oceania	['31']	['male']	0.0849056603773585	SRR11578356	SRR11578356	['male']	['31']	4298	G	T	G>T	orf1a	NSP3	GTG	TTG	4033	1579	527	V	L	G4298T;V527L;orf1a;NSP3	FALSE	FALSE	No	FALSE	Non-Synonymous	NA	TRUE	TRUE	FALSE	FALSE	FALSE	FALSE	TRUE	TRUE	FALSE	1345	1	NSP3:V527L
SRR11578356	4317	2	0	0.0	0.0	0	0.0	0.0	506	60.0	60.0	48	60.0	60.0	0	NA	NA	NA	NA	554	554	20	0.4166666666666667	28	0.5833333333333334	48	0.0866425992779783	SRR11578356	3093.46774571113	1300	3295	AMPLICON	ILLUMINA	2020-03-22	Severe acute respiratory syndrome coronavirus 2	PAIRED	THE PETER DOHERTY INSTITUTE FOR INFECTION AND IMMUNITY	Australia	Oceania	['31']	['male']	0.0866425992779783	SRR11578356	SRR11578356	['male']	['31']	4317	G	T	G>T	orf1a	NSP3	AGT	ATT	4052	1598	533	S	I	G4317T;S533I;orf1a;NSP3	FALSE	FALSE	No	FALSE	Non-Synonymous	NA	TRUE	TRUE	FALSE	FALSE	FALSE	FALSE	TRUE	TRUE	FALSE	1351	1	NSP3:S533I
SRR11578356	4320	2	34	60.0	35.76	502	60.0	60.0	0	0.0	0.0	0	0.0	0.0	0	NA	NA	NA	NA	536	536	10	0.29411764705882354	24	0.7058823529411765	34	0.0634328358208955	SRR11578356	3093.46774571113	1300	3295	AMPLICON	ILLUMINA	2020-03-22	Severe acute respiratory syndrome coronavirus 2	PAIRED	THE PETER DOHERTY INSTITUTE FOR INFECTION AND IMMUNITY	Australia	Oceania	['31']	['male']	0.0634328358208955	SRR11578356	SRR11578356	['male']	['31']	4320	C	A	C>A	orf1a	NSP3	GCC	GAC	4055	1601	534	A	D	C4320A;A534D;orf1a;NSP3	FALSE	FALSE	No	FALSE	Non-Synonymous	NA	TRUE	TRUE	FALSE	FALSE	FALSE	FALSE	TRUE	TRUE	FALSE	1352	1	NSP3:A534D
SRR11578356	4326	2	514	60.0	35.59	0	0.0	0.0	0	0.0	0.0	56	60.0	60.0	0	NA	NA	NA	NA	570	570	10	0.17857142857142858	46	0.8214285714285714	56	0.0982456140350877	SRR11578356	3093.46774571113	1300	3295	AMPLICON	ILLUMINA	2020-03-22	Severe acute respiratory syndrome coronavirus 2	PAIRED	THE PETER DOHERTY INSTITUTE FOR INFECTION AND IMMUNITY	Australia	Oceania	['31']	['male']	0.0982456140350877	SRR11578356	SRR11578356	['male']	['31']	4326	A	T	A>T	orf1a	NSP3	TAC	TTC	4061	1607	536	Y	F	A4326T;Y536F;orf1a;NSP3	FALSE	FALSE	No	FALSE	Non-Synonymous	NA	FALSE	TRUE	FALSE	FALSE	FALSE	FALSE	TRUE	TRUE	FALSE	1354	1	NSP3:Y536F
SRR11578356	4665	2	0	0.0	0.0	0	0.0	0.0	384	60.0	60.0	34	60.0	60.0	0	NA	NA	NA	NA	418	418	32	0.9411764705882353	2	0.058823529411764705	34	0.0813397129186603	SRR11578356	3093.46774571113	1300	3295	AMPLICON	ILLUMINA	2020-03-22	Severe acute respiratory syndrome coronavirus 2	PAIRED	THE PETER DOHERTY INSTITUTE FOR INFECTION AND IMMUNITY	Australia	Oceania	['31']	['male']	0.0813397129186603	SRR11578356	SRR11578356	['male']	['31']	4665	G	T	G>T	orf1a	NSP3	AGA	ATA	4400	1946	649	R	I	G4665T;R649I;orf1a;NSP3	FALSE	FALSE	No	FALSE	Non-Synonymous	NA	TRUE	TRUE	FALSE	FALSE	FALSE	FALSE	TRUE	TRUE	FALSE	1467	1	NSP3:R649I
SRR11578356	4742	2	0	0.0	0.0	176	60.0	60.0	0	0.0	0.0	518	60.0	60.0	0	NA	NA	NA	NA	802	802	130	0.7386363636363636	46	0.26136363636363635	176	0.219451371571072	SRR11578356	3093.46774571113	1300	3295	AMPLICON	ILLUMINA	2020-03-22	Severe acute respiratory syndrome coronavirus 2	PAIRED	THE PETER DOHERTY INSTITUTE FOR INFECTION AND IMMUNITY	Australia	Oceania	['31']	['male']	0.219451371571072	SRR11578356	SRR11578356	['male']	['31']	4742	T	C	T>C	orf1a	NSP3	TCT	CCT	4477	2023	675	S	P	T4742C;S675P;orf1a;NSP3	FALSE	FALSE	No	FALSE	Non-Synonymous	NA	FALSE	TRUE	FALSE	FALSE	FALSE	FALSE	FALSE	FALSE	FALSE	1493	1	NSP3:S675P
SRR11578356	4767	2	0	0.0	0.0	84	60.0	60.0	0	0.0	0.0	784	60.0	60.0	0	NA	NA	NA	NA	868	868	66	0.7857142857142857	18	0.21428571428571427	84	0.0967741935483871	SRR11578356	3093.46774571113	1300	3295	AMPLICON	ILLUMINA	2020-03-22	Severe acute respiratory syndrome coronavirus 2	PAIRED	THE PETER DOHERTY INSTITUTE FOR INFECTION AND IMMUNITY	Australia	Oceania	['31']	['male']	0.0967741935483871	SRR11578356	SRR11578356	['male']	['31']	4767	T	C	T>C	orf1a	NSP3	TTT	TCT	4502	2048	683	F	S	T4767C;F683S;orf1a;NSP3	FALSE	FALSE	No	FALSE	Non-Synonymous	NA	FALSE	TRUE	FALSE	FALSE	FALSE	FALSE	TRUE	TRUE	FALSE	1501	1	NSP3:F683S
SRR11578356	4818	2	0	0.0	0.0	0	0.0	0.0	538	60.0	60.0	90	60.0	60.0	0	NA	NA	NA	NA	628	628	40	0.4444444444444444	50	0.5555555555555556	90	0.143312101910828	SRR11578356	3093.46774571113	1300	3295	AMPLICON	ILLUMINA	2020-03-22	Severe acute respiratory syndrome coronavirus 2	PAIRED	THE PETER DOHERTY INSTITUTE FOR INFECTION AND IMMUNITY	Australia	Oceania	['31']	['male']	0.143312101910828	SRR11578356	SRR11578356	['male']	['31']	4818	G	T	G>T	orf1a	NSP3	GGA	GTA	4553	2099	700	G	V	G4818T;G700V;orf1a;NSP3	FALSE	FALSE	No	FALSE	Non-Synonymous	NA	TRUE	TRUE	FALSE	FALSE	FALSE	FALSE	FALSE	FALSE	FALSE	1518	1	NSP3:G700V
SRR11578356	4829	2	0	0.0	0.0	604	60.0	60.0	0	0.0	0.0	56	60.0	60.0	0	NA	NA	NA	NA	662	662	16	0.2857142857142857	40	0.7142857142857143	56	0.0845921450151057	SRR11578356	3093.46774571113	1300	3295	AMPLICON	ILLUMINA	2020-03-22	Severe acute respiratory syndrome coronavirus 2	PAIRED	THE PETER DOHERTY INSTITUTE FOR INFECTION AND IMMUNITY	Australia	Oceania	['31']	['male']	0.0845921450151057	SRR11578356	SRR11578356	['male']	['31']	4829	C	T	C>T	orf1a	NSP3	CAA	TAA	4564	2110	704	Q	Stop	C4829T;Q704Stop;orf1a;NSP3	TRUE	FALSE	No	NA	Nonsense	NA	TRUE	TRUE	FALSE	FALSE	FALSE	FALSE	FALSE	FALSE	FALSE	1522	1	NSP3:Q704Stop
SRR11578356	4854	2	0	0.0	0.0	0	0.0	0.0	536	60.0	60.0	178	60.0	60.0	0	NA	NA	NA	NA	714	714	60	0.33707865168539325	118	0.6629213483146067	178	0.249299719887955	SRR11578356	3093.46774571113	1300	3295	AMPLICON	ILLUMINA	2020-03-22	Severe acute respiratory syndrome coronavirus 2	PAIRED	THE PETER DOHERTY INSTITUTE FOR INFECTION AND IMMUNITY	Australia	Oceania	['31']	['male']	0.249299719887955	SRR11578356	SRR11578356	['male']	['31']	4854	G	T	G>T	orf1a	NSP3	AGA	ATA	4589	2135	712	R	I	G4854T;R712I;orf1a;NSP3	FALSE	FALSE	No	FALSE	Non-Synonymous	NA	TRUE	TRUE	FALSE	FALSE	FALSE	FALSE	TRUE	FALSE	FALSE	1530	1	NSP3:R712I
SRR11578356	4863	2	672	60.0	35.28	48	60.0	60.0	0	0.0	0.0	0	0.0	0.0	0	NA	NA	NA	NA	720	720	12	0.25	36	0.75	48	0.0666666666666667	SRR11578356	3093.46774571113	1300	3295	AMPLICON	ILLUMINA	2020-03-22	Severe acute respiratory syndrome coronavirus 2	PAIRED	THE PETER DOHERTY INSTITUTE FOR INFECTION AND IMMUNITY	Australia	Oceania	['31']	['male']	0.0666666666666667	SRR11578356	SRR11578356	['male']	['31']	4863	A	C	A>C	orf1a	NSP3	AAA	ACA	4598	2144	715	K	T	A4863C;K715T;orf1a;NSP3	FALSE	FALSE	No	FALSE	Non-Synonymous	NA	FALSE	TRUE	FALSE	FALSE	FALSE	FALSE	TRUE	FALSE	FALSE	1533	1	NSP3:K715T
SRR11578356	4866	2	0	0.0	0.0	0	0.0	0.0	616	60.0	60.0	80	60.0	60.0	0	NA	NA	NA	NA	696	696	18	0.225	62	0.775	80	0.114942528735632	SRR11578356	3093.46774571113	1300	3295	AMPLICON	ILLUMINA	2020-03-22	Severe acute respiratory syndrome coronavirus 2	PAIRED	THE PETER DOHERTY INSTITUTE FOR INFECTION AND IMMUNITY	Australia	Oceania	['31']	['male']	0.114942528735632	SRR11578356	SRR11578356	['male']	['31']	4866	G	T	G>T	orf1a	NSP3	AGT	ATT	4601	2147	716	S	I	G4866T;S716I;orf1a;NSP3	FALSE	FALSE	No	FALSE	Non-Synonymous	NA	TRUE	TRUE	FALSE	FALSE	FALSE	FALSE	TRUE	FALSE	FALSE	1534	1	NSP3:S716I
SRR11578356	4908	2	0	0.0	0.0	0	0.0	0.0	494	60.0	60.0	60	60.0	60.0	0	NA	NA	NA	NA	554	554	6	0.1	54	0.9	60	0.108303249097473	SRR11578356	3093.46774571113	1300	3295	AMPLICON	ILLUMINA	2020-03-22	Severe acute respiratory syndrome coronavirus 2	PAIRED	THE PETER DOHERTY INSTITUTE FOR INFECTION AND IMMUNITY	Australia	Oceania	['31']	['male']	0.108303249097473	SRR11578356	SRR11578356	['male']	['31']	4908	G	T	G>T	orf1a	NSP3	GGT	GTT	4643	2189	730	G	V	G4908T;G730V;orf1a;NSP3	FALSE	FALSE	No	FALSE	Non-Synonymous	NA	TRUE	TRUE	FALSE	FALSE	FALSE	FALSE	FALSE	FALSE	FALSE	1548	1	NSP3:G730V
SRR11578356	4925	3	0	0.0	0.0	52	60.0	60.0	462	60.0	60.0	2	60.0	60.0	0	NA	NA	NA	NA	516	516	8	0.15384615384615385	44	0.8461538461538461	52	0.10077519379845	SRR11578356	3093.46774571113	1300	3295	AMPLICON	ILLUMINA	2020-03-22	Severe acute respiratory syndrome coronavirus 2	PAIRED	THE PETER DOHERTY INSTITUTE FOR INFECTION AND IMMUNITY	Australia	Oceania	['31']	['male']	0.10077519379845	SRR11578356	SRR11578356	['male']	['31']	4925	G	C	G>C	orf1a	NSP3	GAC	CAC	4660	2206	736	D	H	G4925C;D736H;orf1a;NSP3	FALSE	FALSE	No	FALSE	Non-Synonymous	NA	TRUE	TRUE	FALSE	FALSE	FALSE	FALSE	FALSE	FALSE	FALSE	1554	1	NSP3:D736H
SRR11578356	5002	2	0	0.0	0.0	806	59.95	59.95	0	0.0	0.0	114	60.0	60.0	0	NA	NA	NA	NA	1050	1050	90	0.7894736842105263	24	0.21052631578947367	114	0.108571428571429	SRR11578356	3093.46774571113	1300	3295	AMPLICON	ILLUMINA	2020-03-22	Severe acute respiratory syndrome coronavirus 2	PAIRED	THE PETER DOHERTY INSTITUTE FOR INFECTION AND IMMUNITY	Australia	Oceania	['31']	['male']	0.108571428571429	SRR11578356	SRR11578356	['male']	['31']	5002	C	T	C>T	orf1a	NSP3	CTC	CTT	4737	2283	761	L	L	C5002T;L761L;orf1a;NSP3	FALSE	FALSE	No	TRUE	Synonymous	NA	TRUE	TRUE	FALSE	TRUE	FALSE	FALSE	FALSE	FALSE	FALSE	1579	1	NSP3:L761L
SRR11578356	5020	3	0	0.0	0.0	1060	59.96	59.96	68	60.0	60.0	90	60.0	60.0	0	NA	NA	NA	NA	1218	1218	70	0.7777777777777778	20	0.2222222222222222	90	0.0738916256157636	SRR11578356	3093.46774571113	1300	3295	AMPLICON	ILLUMINA	2020-03-22	Severe acute respiratory syndrome coronavirus 2	PAIRED	THE PETER DOHERTY INSTITUTE FOR INFECTION AND IMMUNITY	Australia	Oceania	['31']	['male']	0.0738916256157636	SRR11578356	SRR11578356	['male']	['31']	5020	C	T	C>T	orf1a	NSP3	GAC	GAT	4755	2301	767	D	D	C5020T;D767D;orf1a;NSP3	FALSE	FALSE	No	TRUE	Synonymous	NA	TRUE	TRUE	FALSE	TRUE	FALSE	FALSE	FALSE	FALSE	FALSE	1585	1	NSP3:D767D
SRR11578356	5044	2	0	0.0	0.0	0	0.0	0.0	1362	60.0	60.0	108	60.0	60.0	0	NA	NA	NA	NA	1470	1470	94	0.8703703703703703	14	0.12962962962962962	108	0.073469387755102	SRR11578356	3093.46774571113	1300	3295	AMPLICON	ILLUMINA	2020-03-22	Severe acute respiratory syndrome coronavirus 2	PAIRED	THE PETER DOHERTY INSTITUTE FOR INFECTION AND IMMUNITY	Australia	Oceania	['31']	['male']	0.073469387755102	SRR11578356	SRR11578356	['male']	['31']	5044	G	T	G>T	orf1a	NSP3	CAG	CAT	4779	2325	775	Q	H	G5044T;Q775H;orf1a;NSP3	FALSE	FALSE	No	FALSE	Non-Synonymous	NA	TRUE	FALSE	FALSE	FALSE	FALSE	FALSE	FALSE	FALSE	FALSE	1593	1	NSP3:Q775H
SRR11578356	5055	2	0	0.0	0.0	1386	60.0	60.0	0	0.0	0.0	118	60.0	60.0	0	NA	NA	NA	NA	1504	1504	94	0.7966101694915254	24	0.2033898305084746	118	0.0784574468085106	SRR11578356	3093.46774571113	1300	3295	AMPLICON	ILLUMINA	2020-03-22	Severe acute respiratory syndrome coronavirus 2	PAIRED	THE PETER DOHERTY INSTITUTE FOR INFECTION AND IMMUNITY	Australia	Oceania	['31']	['male']	0.0784574468085106	SRR11578356	SRR11578356	['male']	['31']	5055	C	T	C>T	orf1a	NSP3	ACT	ATT	4790	2336	779	T	I	C5055T;T779I;orf1a;NSP3	FALSE	FALSE	No	FALSE	Non-Synonymous	NA	TRUE	TRUE	FALSE	FALSE	FALSE	FALSE	TRUE	FALSE	FALSE	1597	1	NSP3:T779I
SRR11578356	5061	3	4	60.0	32.0	84	60.0	60.0	0	0.0	0.0	1518	60.0	60.0	0	NA	NA	NA	NA	1606	1606	62	0.7380952380952381	22	0.2619047619047619	84	0.0523038605230386	SRR11578356	3093.46774571113	1300	3295	AMPLICON	ILLUMINA	2020-03-22	Severe acute respiratory syndrome coronavirus 2	PAIRED	THE PETER DOHERTY INSTITUTE FOR INFECTION AND IMMUNITY	Australia	Oceania	['31']	['male']	0.0523038605230386	SRR11578356	SRR11578356	['male']	['31']	5061	T	C	T>C	orf1a	NSP3	TTG	TCG	4796	2342	781	L	S	T5061C;L781S;orf1a;NSP3	FALSE	FALSE	No	FALSE	Non-Synonymous	NA	TRUE	TRUE	FALSE	FALSE	FALSE	FALSE	TRUE	FALSE	FALSE	1599	1	NSP3:L781S
SRR11578356	5100	3	2	51.0	32.0	1584	60.0	60.0	0	0.0	0.0	104	60.0	60.0	0	NA	NA	NA	NA	1770	1770	70	0.6730769230769231	34	0.3269230769230769	104	0.0587570621468927	SRR11578356	3093.46774571113	1300	3295	AMPLICON	ILLUMINA	2020-03-22	Severe acute respiratory syndrome coronavirus 2	PAIRED	THE PETER DOHERTY INSTITUTE FOR INFECTION AND IMMUNITY	Australia	Oceania	['31']	['male']	0.0587570621468927	SRR11578356	SRR11578356	['male']	['31']	5100	C	T	C>T	orf1a	NSP3	TCA	TTA	4835	2381	794	S	L	C5100T;S794L;orf1a;NSP3	FALSE	FALSE	No	FALSE	Non-Synonymous	NA	TRUE	TRUE	FALSE	FALSE	FALSE	FALSE	TRUE	TRUE	FALSE	1612	1	NSP3:S794L
SRR11578356	5141	2	1532	60.0	35.21	90	60.0	60.0	0	0.0	0.0	0	0.0	0.0	0	NA	NA	NA	NA	1622	1622	48	0.5333333333333333	42	0.4666666666666667	90	0.0554870530209618	SRR11578356	3093.46774571113	1300	3295	AMPLICON	ILLUMINA	2020-03-22	Severe acute respiratory syndrome coronavirus 2	PAIRED	THE PETER DOHERTY INSTITUTE FOR INFECTION AND IMMUNITY	Australia	Oceania	['31']	['male']	0.0554870530209618	SRR11578356	SRR11578356	['male']	['31']	5141	A	C	A>C	orf1a	NSP3	ACT	CCT	4876	2422	808	T	P	A5141C;T808P;orf1a;NSP3	FALSE	FALSE	No	FALSE	Non-Synonymous	NA	FALSE	TRUE	FALSE	FALSE	FALSE	FALSE	TRUE	TRUE	FALSE	1626	1	NSP3:T808P
SRR11578356	5148	2	0	0.0	0.0	0	0.0	0.0	1452	60.0	60.0	100	60.0	60.0	0	NA	NA	NA	NA	1582	1582	48	0.48	52	0.52	100	0.0632111251580278	SRR11578356	3093.46774571113	1300	3295	AMPLICON	ILLUMINA	2020-03-22	Severe acute respiratory syndrome coronavirus 2	PAIRED	THE PETER DOHERTY INSTITUTE FOR INFECTION AND IMMUNITY	Australia	Oceania	['31']	['male']	0.0632111251580278	SRR11578356	SRR11578356	['male']	['31']	5148	G	T	G>T	orf1a	NSP3	CGT	CTT	4883	2429	810	R	L	G5148T;R810L;orf1a;NSP3	FALSE	FALSE	No	FALSE	Non-Synonymous	NA	TRUE	TRUE	FALSE	FALSE	FALSE	FALSE	TRUE	TRUE	FALSE	1628	1	NSP3:R810L
SRR11578356	5156	2	0	0.0	0.0	0	0.0	0.0	1460	60.0	60.0	132	60.0	60.0	0	NA	NA	NA	NA	1592	1592	38	0.2878787878787879	94	0.7121212121212122	132	0.0829145728643216	SRR11578356	3093.46774571113	1300	3295	AMPLICON	ILLUMINA	2020-03-22	Severe acute respiratory syndrome coronavirus 2	PAIRED	THE PETER DOHERTY INSTITUTE FOR INFECTION AND IMMUNITY	Australia	Oceania	['31']	['male']	0.0829145728643216	SRR11578356	SRR11578356	['male']	['31']	5156	G	T	G>T	orf1a	NSP3	GCT	TCT	4891	2437	813	A	S	G5156T;A813S;orf1a;NSP3	FALSE	FALSE	No	FALSE	Non-Synonymous	NA	TRUE	TRUE	FALSE	FALSE	FALSE	FALSE	TRUE	TRUE	FALSE	1631	1	NSP3:A813S
SRR11578356	5196	3	0	0.0	0.0	2	60.0	60.0	1428	60.0	60.0	168	60.0	60.0	0	NA	NA	NA	NA	1598	1598	34	0.20238095238095238	134	0.7976190476190477	168	0.105131414267835	SRR11578356	3093.46774571113	1300	3295	AMPLICON	ILLUMINA	2020-03-22	Severe acute respiratory syndrome coronavirus 2	PAIRED	THE PETER DOHERTY INSTITUTE FOR INFECTION AND IMMUNITY	Australia	Oceania	['31']	['male']	0.105131414267835	SRR11578356	SRR11578356	['male']	['31']	5196	G	T	G>T	orf1a	NSP3	GGT	GTT	4931	2477	826	G	V	G5196T;G826V;orf1a;NSP3	FALSE	FALSE	No	FALSE	Non-Synonymous	NA	TRUE	TRUE	FALSE	FALSE	FALSE	FALSE	TRUE	TRUE	FALSE	1644	1	NSP3:G826V
SRR11578356	5199	2	0	0.0	0.0	0	0.0	0.0	1328	60.0	60.0	144	60.0	60.0	0	NA	NA	NA	NA	1578	1578	22	0.1527777777777778	122	0.8472222222222222	144	0.091254752851711	SRR11578356	3093.46774571113	1300	3295	AMPLICON	ILLUMINA	2020-03-22	Severe acute respiratory syndrome coronavirus 2	PAIRED	THE PETER DOHERTY INSTITUTE FOR INFECTION AND IMMUNITY	Australia	Oceania	['31']	['male']	0.091254752851711	SRR11578356	SRR11578356	['male']	['31']	5199	G	T	G>T	orf1a	NSP3	AGG	ATG	4934	2480	827	R	M	G5199T;R827M;orf1a;NSP3	FALSE	FALSE	No	FALSE	Non-Synonymous	NA	TRUE	TRUE	FALSE	FALSE	FALSE	FALSE	FALSE	FALSE	FALSE	1645	1	NSP3:R827M
SRR11578356	5200	2	0	0.0	0.0	0	0.0	0.0	1508	60.0	60.0	86	60.0	60.0	0	NA	NA	NA	NA	1594	1594	16	0.18604651162790697	70	0.813953488372093	86	0.0539523212045169	SRR11578356	3093.46774571113	1300	3295	AMPLICON	ILLUMINA	2020-03-22	Severe acute respiratory syndrome coronavirus 2	PAIRED	THE PETER DOHERTY INSTITUTE FOR INFECTION AND IMMUNITY	Australia	Oceania	['31']	['male']	0.0539523212045169	SRR11578356	SRR11578356	['male']	['31']	5200	G	T	G>T	orf1a	NSP3	AGG	AGT	4935	2481	827	R	S	G5200T;R827S;orf1a;NSP3	FALSE	FALSE	No	FALSE	Non-Synonymous	NA	TRUE	TRUE	FALSE	FALSE	FALSE	FALSE	FALSE	FALSE	FALSE	1645	1	NSP3:R827S
SRR11578356	5232	2	134	60.0	35.75	0	0.0	0.0	1150	60.0	60.0	0	0.0	0.0	0	NA	NA	NA	NA	1286	1286	18	0.13432835820895522	116	0.8656716417910447	134	0.104199066874028	SRR11578356	3093.46774571113	1300	3295	AMPLICON	ILLUMINA	2020-03-22	Severe acute respiratory syndrome coronavirus 2	PAIRED	THE PETER DOHERTY INSTITUTE FOR INFECTION AND IMMUNITY	Australia	Oceania	['31']	['male']	0.104199066874028	SRR11578356	SRR11578356	['male']	['31']	5232	G	A	G>A	orf1a	NSP3	TGG	TAG	4967	2513	838	W	Stop	G5232A;W838Stop;orf1a;NSP3	TRUE	FALSE	No	NA	Nonsense	NA	TRUE	FALSE	FALSE	FALSE	FALSE	FALSE	FALSE	FALSE	FALSE	1656	1	NSP3:W838Stop
SRR11578356	5233	2	140	60.0	35.94	0	0.0	0.0	1132	60.0	60.0	0	0.0	0.0	0	NA	NA	NA	NA	1272	1272	20	0.14285714285714285	120	0.8571428571428571	140	0.110062893081761	SRR11578356	3093.46774571113	1300	3295	AMPLICON	ILLUMINA	2020-03-22	Severe acute respiratory syndrome coronavirus 2	PAIRED	THE PETER DOHERTY INSTITUTE FOR INFECTION AND IMMUNITY	Australia	Oceania	['31']	['male']	0.110062893081761	SRR11578356	SRR11578356	['male']	['31']	5233	G	A	G>A	orf1a	NSP3	TGG	TGA	4968	2514	838	W	Stop	G5233A;W838Stop;orf1a;NSP3	TRUE	FALSE	No	NA	Nonsense	NA	TRUE	FALSE	FALSE	FALSE	FALSE	FALSE	FALSE	FALSE	FALSE	1656	1	NSP3:W838Stop
SRR11578356	5253	2	0	0.0	0.0	0	0.0	0.0	1056	60.0	60.0	124	60.0	60.0	0	NA	NA	NA	NA	1180	1180	14	0.11290322580645161	110	0.8870967741935484	124	0.105084745762712	SRR11578356	3093.46774571113	1300	3295	AMPLICON	ILLUMINA	2020-03-22	Severe acute respiratory syndrome coronavirus 2	PAIRED	THE PETER DOHERTY INSTITUTE FOR INFECTION AND IMMUNITY	Australia	Oceania	['31']	['male']	0.105084745762712	SRR11578356	SRR11578356	['male']	['31']	5253	G	T	G>T	orf1a	NSP3	GGT	GTT	4988	2534	845	G	V	G5253T;G845V;orf1a;NSP3	FALSE	FALSE	No	FALSE	Non-Synonymous	NA	TRUE	FALSE	FALSE	FALSE	FALSE	FALSE	FALSE	FALSE	FALSE	1663	1	NSP3:G845V
SRR11578356	5610	2	0	0.0	0.0	0	0.0	0.0	1408	60.0	60.0	82	60.0	60.0	0	NA	NA	NA	NA	1490	1490	76	0.926829268292683	6	0.07317073170731707	82	0.0550335570469799	SRR11578356	3093.46774571113	1300	3295	AMPLICON	ILLUMINA	2020-03-22	Severe acute respiratory syndrome coronavirus 2	PAIRED	THE PETER DOHERTY INSTITUTE FOR INFECTION AND IMMUNITY	Australia	Oceania	['31']	['male']	0.0550335570469799	SRR11578356	SRR11578356	['male']	['31']	5610	G	T	G>T	orf1a	NSP3	GGT	GTT	5345	2891	964	G	V	G5610T;G964V;orf1a;NSP3	FALSE	FALSE	No	FALSE	Non-Synonymous	NA	TRUE	TRUE	FALSE	FALSE	FALSE	FALSE	FALSE	FALSE	FALSE	1782	1	NSP3:G964V
SRR11578356	5612	2	0	0.0	0.0	0	0.0	0.0	1404	60.0	60.0	248	60.0	60.0	0	NA	NA	NA	NA	1652	1652	204	0.8225806451612904	44	0.1774193548387097	248	0.150121065375303	SRR11578356	3093.46774571113	1300	3295	AMPLICON	ILLUMINA	2020-03-22	Severe acute respiratory syndrome coronavirus 2	PAIRED	THE PETER DOHERTY INSTITUTE FOR INFECTION AND IMMUNITY	Australia	Oceania	['31']	['male']	0.150121065375303	SRR11578356	SRR11578356	['male']	['31']	5612	G	T	G>T	orf1a	NSP3	GTT	TTT	5347	2893	965	V	F	G5612T;V965F;orf1a;NSP3	FALSE	FALSE	No	FALSE	Non-Synonymous	NA	TRUE	TRUE	FALSE	FALSE	FALSE	FALSE	FALSE	FALSE	FALSE	1783	1	NSP3:V965F
SRR11578356	5617	2	0	0.0	0.0	0	0.0	0.0	1512	60.0	60.0	424	60.0	60.0	0	NA	NA	NA	NA	1936	1936	342	0.8066037735849056	82	0.19339622641509435	424	0.21900826446281	SRR11578356	3093.46774571113	1300	3295	AMPLICON	ILLUMINA	2020-03-22	Severe acute respiratory syndrome coronavirus 2	PAIRED	THE PETER DOHERTY INSTITUTE FOR INFECTION AND IMMUNITY	Australia	Oceania	['31']	['male']	0.21900826446281	SRR11578356	SRR11578356	['male']	['31']	5617	G	T	G>T	orf1a	NSP3	CAG	CAT	5352	2898	966	Q	H	G5617T;Q966H;orf1a;NSP3	FALSE	FALSE	No	FALSE	Non-Synonymous	NA	TRUE	TRUE	FALSE	FALSE	FALSE	FALSE	FALSE	FALSE	FALSE	1784	1	NSP3:Q966H
SRR11578356	5642	4	2	60.0	36.0	2	60.0	60.0	2444	60.0	60.0	212	60.0	60.0	0	NA	NA	NA	NA	2660	2660	162	0.7641509433962265	50	0.2358490566037736	212	0.0796992481203008	SRR11578356	3093.46774571113	1300	3295	AMPLICON	ILLUMINA	2020-03-22	Severe acute respiratory syndrome coronavirus 2	PAIRED	THE PETER DOHERTY INSTITUTE FOR INFECTION AND IMMUNITY	Australia	Oceania	['31']	['male']	0.0796992481203008	SRR11578356	SRR11578356	['male']	['31']	5642	G	T	G>T	orf1a	NSP3	GCT	TCT	5377	2923	975	A	S	G5642T;A975S;orf1a;NSP3	FALSE	FALSE	No	FALSE	Non-Synonymous	NA	TRUE	TRUE	FALSE	FALSE	FALSE	FALSE	FALSE	FALSE	FALSE	1793	1	NSP3:A975S
SRR11578356	5696	2	0	0.0	0.0	3640	60.0	60.0	0	0.0	0.0	214	60.0	60.0	0	NA	NA	NA	NA	3854	3854	164	0.7663551401869159	50	0.2336448598130841	214	0.0555267254800208	SRR11578356	3093.46774571113	1300	3295	AMPLICON	ILLUMINA	2020-03-22	Severe acute respiratory syndrome coronavirus 2	PAIRED	THE PETER DOHERTY INSTITUTE FOR INFECTION AND IMMUNITY	Australia	Oceania	['31']	['male']	0.0555267254800208	SRR11578356	SRR11578356	['male']	['31']	5696	C	T	C>T	orf1a	NSP3	CCT	TCT	5431	2977	993	P	S	C5696T;P993S;orf1a;NSP3	FALSE	FALSE	No	FALSE	Non-Synonymous	NA	TRUE	FALSE	FALSE	FALSE	FALSE	FALSE	FALSE	FALSE	FALSE	1811	1	NSP3:P993S
SRR11578356	5721	3	2	60.0	36.0	0	0.0	0.0	3836	60.0	60.0	286	60.0	60.0	0	NA	NA	NA	NA	4124	4124	198	0.6923076923076923	88	0.3076923076923077	286	0.0693501454898157	SRR11578356	3093.46774571113	1300	3295	AMPLICON	ILLUMINA	2020-03-22	Severe acute respiratory syndrome coronavirus 2	PAIRED	THE PETER DOHERTY INSTITUTE FOR INFECTION AND IMMUNITY	Australia	Oceania	['31']	['male']	0.0693501454898157	SRR11578356	SRR11578356	['male']	['31']	5721	G	T	G>T	orf1a	NSP3	GGT	GTT	5456	3002	1001	G	V	G5721T;G1001V;orf1a;NSP3	FALSE	FALSE	No	FALSE	Non-Synonymous	NA	TRUE	FALSE	FALSE	FALSE	FALSE	FALSE	FALSE	FALSE	FALSE	1819	1	NSP3:G1001V
SRR11578356	5796	3	2	60.0	21.0	3522	60.0	60.0	0	0.0	0.0	196	60.0	60.0	0	NA	NA	NA	NA	3720	3720	58	0.29591836734693877	138	0.7040816326530612	196	0.0526881720430108	SRR11578356	3093.46774571113	1300	3295	AMPLICON	ILLUMINA	2020-03-22	Severe acute respiratory syndrome coronavirus 2	PAIRED	THE PETER DOHERTY INSTITUTE FOR INFECTION AND IMMUNITY	Australia	Oceania	['31']	['male']	0.0526881720430108	SRR11578356	SRR11578356	['male']	['31']	5796	C	T	C>T	orf1a	NSP3	ACT	ATT	5531	3077	1026	T	I	C5796T;T1026I;orf1a;NSP3	FALSE	FALSE	No	FALSE	Non-Synonymous	NA	TRUE	FALSE	FALSE	FALSE	FALSE	FALSE	FALSE	FALSE	FALSE	1844	1	NSP3:T1026I
SRR11578356	5824	2	0	0.0	0.0	236	60.0	60.0	0	0.0	0.0	3056	60.0	60.0	0	NA	NA	NA	NA	3292	3292	50	0.211864406779661	186	0.788135593220339	236	0.0716889428918591	SRR11578356	3093.46774571113	1300	3295	AMPLICON	ILLUMINA	2020-03-22	Severe acute respiratory syndrome coronavirus 2	PAIRED	THE PETER DOHERTY INSTITUTE FOR INFECTION AND IMMUNITY	Australia	Oceania	['31']	['male']	0.0716889428918591	SRR11578356	SRR11578356	['male']	['31']	5824	T	C	T>C	orf1a	NSP3	CTT	CTC	5559	3105	1035	L	L	T5824C;L1035L;orf1a;NSP3	FALSE	FALSE	No	TRUE	Synonymous	NA	TRUE	TRUE	FALSE	FALSE	FALSE	FALSE	FALSE	FALSE	FALSE	1853	1	NSP3:L1035L
SRR11578356	5826	3	6	60.0	33.0	2684	60.0	60.0	0	0.0	0.0	190	60.0	60.0	0	NA	NA	NA	NA	3250	3250	44	0.23157894736842105	146	0.7684210526315789	190	0.0584615384615385	SRR11578356	3093.46774571113	1300	3295	AMPLICON	ILLUMINA	2020-03-22	Severe acute respiratory syndrome coronavirus 2	PAIRED	THE PETER DOHERTY INSTITUTE FOR INFECTION AND IMMUNITY	Australia	Oceania	['31']	['male']	0.0584615384615385	SRR11578356	SRR11578356	['male']	['31']	5826	C	T	C>T	orf1a	NSP3	ACA	ATA	5561	3107	1036	T	I	C5826T;T1036I;orf1a;NSP3	FALSE	FALSE	No	FALSE	Non-Synonymous	NA	TRUE	TRUE	FALSE	FALSE	FALSE	FALSE	FALSE	FALSE	FALSE	1854	1	NSP3:T1036I
SRR11578356	5847	2	0	0.0	0.0	0	0.0	0.0	1840	60.0	60.0	990	60.0	60.0	0	NA	NA	NA	NA	2830	2830	192	0.19393939393939394	798	0.806060606060606	990	0.34982332155477	SRR11578356	3093.46774571113	1300	3295	AMPLICON	ILLUMINA	2020-03-22	Severe acute respiratory syndrome coronavirus 2	PAIRED	THE PETER DOHERTY INSTITUTE FOR INFECTION AND IMMUNITY	Australia	Oceania	['31']	['male']	0.34982332155477	SRR11578356	SRR11578356	['male']	['31']	5847	G	T	G>T	orf1a	NSP3	GGT	GTT	5582	3128	1043	G	V	G5847T;G1043V;orf1a;NSP3	FALSE	FALSE	No	FALSE	Non-Synonymous	NA	TRUE	TRUE	FALSE	FALSE	FALSE	FALSE	TRUE	TRUE	FALSE	1861	1	NSP3:G1043V
SRR11578356	5880	3	0	0.0	0.0	94	60.0	60.0	1598	60.0	60.0	612	60.0	60.0	0	NA	NA	NA	NA	2304	2304	80	0.13071895424836602	532	0.869281045751634	612	0.265625	SRR11578356	3093.46774571113	1300	3295	AMPLICON	ILLUMINA	2020-03-22	Severe acute respiratory syndrome coronavirus 2	PAIRED	THE PETER DOHERTY INSTITUTE FOR INFECTION AND IMMUNITY	Australia	Oceania	['31']	['male']	0.265625	SRR11578356	SRR11578356	['male']	['31']	5880	G	T	G>T	orf1a	NSP3	AGT	ATT	5615	3161	1054	S	I	G5880T;S1054I;orf1a;NSP3	FALSE	FALSE	No	FALSE	Non-Synonymous	NA	TRUE	TRUE	FALSE	FALSE	FALSE	FALSE	TRUE	TRUE	FALSE	1872	1	NSP3:S1054I
SRR11578356	5950	2	0	0.0	0.0	0	0.0	0.0	4242	60.0	60.0	238	60.0	60.0	0	NA	NA	NA	NA	4494	4494	216	0.907563025210084	22	0.09243697478991597	238	0.0529595015576324	SRR11578356	3093.46774571113	1300	3295	AMPLICON	ILLUMINA	2020-03-22	Severe acute respiratory syndrome coronavirus 2	PAIRED	THE PETER DOHERTY INSTITUTE FOR INFECTION AND IMMUNITY	Australia	Oceania	['31']	['male']	0.0529595015576324	SRR11578356	SRR11578356	['male']	['31']	5950	G	T	G>T	orf1a	NSP3	AAG	AAT	5685	3231	1077	K	N	G5950T;K1077N;orf1a;NSP3	FALSE	FALSE	No	FALSE	Non-Synonymous	NA	TRUE	TRUE	FALSE	FALSE	FALSE	FALSE	TRUE	TRUE	FALSE	1895	1	NSP3:K1077N
SRR11578356	6005	2	0	0.0	0.0	5722	59.99	59.99	0	0.0	0.0	344	60.0	60.0	0	NA	NA	NA	NA	6066	6066	298	0.8662790697674418	46	0.13372093023255813	344	0.0567095285196175	SRR11578356	3093.46774571113	1300	3295	AMPLICON	ILLUMINA	2020-03-22	Severe acute respiratory syndrome coronavirus 2	PAIRED	THE PETER DOHERTY INSTITUTE FOR INFECTION AND IMMUNITY	Australia	Oceania	['31']	['male']	0.0567095285196175	SRR11578356	SRR11578356	['male']	['31']	6005	C	T	C>T	orf1a	NSP3	CTT	TTT	5740	3286	1096	L	F	C6005T;L1096F;orf1a;NSP3	FALSE	FALSE	No	FALSE	Non-Synonymous	NA	TRUE	TRUE	FALSE	FALSE	FALSE	FALSE	TRUE	TRUE	FALSE	1914	1	NSP3:L1096F
SRR11578356	6125	4	2	60.0	36.0	130	60.0	60.0	5294	60.0	60.0	666	60.0	60.0	0	NA	NA	NA	NA	6092	6092	118	0.17717717717717718	548	0.8228228228228228	666	0.109323703217334	SRR11578356	3093.46774571113	1300	3295	AMPLICON	ILLUMINA	2020-03-22	Severe acute respiratory syndrome coronavirus 2	PAIRED	THE PETER DOHERTY INSTITUTE FOR INFECTION AND IMMUNITY	Australia	Oceania	['31']	['male']	0.109323703217334	SRR11578356	SRR11578356	['male']	['31']	6125	G	T	G>T	orf1a	NSP3	GAG	TAG	5860	3406	1136	E	Stop	G6125T;E1136Stop;orf1a;NSP3	TRUE	FALSE	No	NA	Nonsense	NA	TRUE	TRUE	FALSE	FALSE	FALSE	FALSE	TRUE	TRUE	FALSE	1954	1	NSP3:E1136Stop
SRR11578356	6170	2	0	0.0	0.0	0	0.0	0.0	3508	60.0	60.0	1048	60.0	60.0	0	NA	NA	NA	NA	4556	4556	106	0.10114503816793893	942	0.898854961832061	1048	0.230026338893766	SRR11578356	3093.46774571113	1300	3295	AMPLICON	ILLUMINA	2020-03-22	Severe acute respiratory syndrome coronavirus 2	PAIRED	THE PETER DOHERTY INSTITUTE FOR INFECTION AND IMMUNITY	Australia	Oceania	['31']	['male']	0.230026338893766	SRR11578356	SRR11578356	['male']	['31']	6170	G	T	G>T	orf1a	NSP3	GCT	TCT	5905	3451	1151	A	S	G6170T;A1151S;orf1a;NSP3	FALSE	FALSE	No	FALSE	Non-Synonymous	NA	TRUE	TRUE	FALSE	TRUE	FALSE	FALSE	FALSE	FALSE	FALSE	1969	1	NSP3:A1151S
SRR11578356	6247	3	2	60.0	21.0	198	60.0	60.0	0	0.0	0.0	3188	60.0	60.0	0	NA	NA	NA	NA	3388	3388	166	0.8383838383838383	32	0.16161616161616163	198	0.0584415584415584	SRR11578356	3093.46774571113	1300	3295	AMPLICON	ILLUMINA	2020-03-22	Severe acute respiratory syndrome coronavirus 2	PAIRED	THE PETER DOHERTY INSTITUTE FOR INFECTION AND IMMUNITY	Australia	Oceania	['31']	['male']	0.0584415584415584	SRR11578356	SRR11578356	['male']	['31']	6247	T	C	T>C	orf1a	NSP3	GTT	GTC	5982	3528	1176	V	V	T6247C;V1176V;orf1a;NSP3	FALSE	FALSE	No	TRUE	Synonymous	NA	TRUE	TRUE	FALSE	FALSE	FALSE	FALSE	FALSE	FALSE	FALSE	1994	1	NSP3:V1176V
SRR11578356	6359	2	0	0.0	0.0	0	0.0	0.0	3172	60.0	60.0	208	60.0	60.0	0	NA	NA	NA	NA	3380	3380	98	0.47115384615384615	110	0.5288461538461539	208	0.0615384615384615	SRR11578356	3093.46774571113	1300	3295	AMPLICON	ILLUMINA	2020-03-22	Severe acute respiratory syndrome coronavirus 2	PAIRED	THE PETER DOHERTY INSTITUTE FOR INFECTION AND IMMUNITY	Australia	Oceania	['31']	['male']	0.0615384615384615	SRR11578356	SRR11578356	['male']	['31']	6359	G	T	G>T	orf1a	NSP3	GAC	TAC	6094	3640	1214	D	Y	G6359T;D1214Y;orf1a;NSP3	FALSE	FALSE	No	FALSE	Non-Synonymous	NA	TRUE	TRUE	FALSE	FALSE	FALSE	FALSE	TRUE	TRUE	FALSE	2032	1	NSP3:D1214Y
SRR11578356	6374	3	2	60.0	36.0	0	0.0	0.0	3138	60.0	60.0	296	60.0	60.0	0	NA	NA	NA	NA	3436	3436	122	0.41216216216216217	174	0.5878378378378378	296	0.0861466821885914	SRR11578356	3093.46774571113	1300	3295	AMPLICON	ILLUMINA	2020-03-22	Severe acute respiratory syndrome coronavirus 2	PAIRED	THE PETER DOHERTY INSTITUTE FOR INFECTION AND IMMUNITY	Australia	Oceania	['31']	['male']	0.0861466821885914	SRR11578356	SRR11578356	['male']	['31']	6374	G	T	G>T	orf1a	NSP3	GAT	TAT	6109	3655	1219	D	Y	G6374T;D1219Y;orf1a;NSP3	FALSE	FALSE	No	FALSE	Non-Synonymous	NA	TRUE	TRUE	FALSE	FALSE	FALSE	FALSE	TRUE	FALSE	FALSE	2037	1	NSP3:D1219Y
SRR11578356	6392	2	0	0.0	0.0	0	0.0	0.0	2934	60.0	60.0	284	60.0	60.0	0	NA	NA	NA	NA	3218	3218	88	0.30985915492957744	196	0.6901408450704225	284	0.0882535736482287	SRR11578356	3093.46774571113	1300	3295	AMPLICON	ILLUMINA	2020-03-22	Severe acute respiratory syndrome coronavirus 2	PAIRED	THE PETER DOHERTY INSTITUTE FOR INFECTION AND IMMUNITY	Australia	Oceania	['31']	['male']	0.0882535736482287	SRR11578356	SRR11578356	['male']	['31']	6392	G	T	G>T	orf1a	NSP3	GAT	TAT	6127	3673	1225	D	Y	G6392T;D1225Y;orf1a;NSP3	FALSE	FALSE	No	FALSE	Non-Synonymous	NA	TRUE	TRUE	FALSE	FALSE	FALSE	FALSE	TRUE	TRUE	FALSE	2043	1	NSP3:D1225Y
SRR11578356	6446	4	4	60.0	32.0	100	60.0	60.0	1410	60.0	60.0	516	60.0	60.0	0	NA	NA	NA	NA	2132	2132	46	0.08914728682170543	470	0.9108527131782945	516	0.24202626641651	SRR11578356	3093.46774571113	1300	3295	AMPLICON	ILLUMINA	2020-03-22	Severe acute respiratory syndrome coronavirus 2	PAIRED	THE PETER DOHERTY INSTITUTE FOR INFECTION AND IMMUNITY	Australia	Oceania	['31']	['male']	0.24202626641651	SRR11578356	SRR11578356	['male']	['31']	6446	G	T	G>T	orf1a	NSP3	GTT	TTT	6181	3727	1243	V	F	G6446T;V1243F;orf1a;NSP3	FALSE	FALSE	No	FALSE	Non-Synonymous	NA	TRUE	TRUE	FALSE	FALSE	FALSE	FALSE	TRUE	TRUE	FALSE	2061	1	NSP3:V1243F
SRR11578356	6468	3	2	60.0	36.0	1276	60.0	60.0	0	0.0	0.0	238	60.0	60.0	0	NA	NA	NA	NA	1670	1670	12	0.05042016806722689	226	0.9495798319327731	238	0.14251497005988	SRR11578356	3093.46774571113	1300	3295	AMPLICON	ILLUMINA	2020-03-22	Severe acute respiratory syndrome coronavirus 2	PAIRED	THE PETER DOHERTY INSTITUTE FOR INFECTION AND IMMUNITY	Australia	Oceania	['31']	['male']	0.14251497005988	SRR11578356	SRR11578356	['male']	['31']	6468	C	T	C>T	orf1a	NSP3	ACT	ATT	6203	3749	1250	T	I	C6468T;T1250I;orf1a;NSP3	FALSE	FALSE	No	FALSE	Non-Synonymous	NA	TRUE	FALSE	FALSE	FALSE	FALSE	FALSE	FALSE	FALSE	FALSE	2068	1	NSP3:T1250I
SRR11578356	6483	3	0	0.0	0.0	36	60.0	60.0	870	60.0	60.0	654	60.0	60.0	0	NA	NA	NA	NA	1560	1560	48	0.07339449541284404	606	0.926605504587156	654	0.419230769230769	SRR11578356	3093.46774571113	1300	3295	AMPLICON	ILLUMINA	2020-03-22	Severe acute respiratory syndrome coronavirus 2	PAIRED	THE PETER DOHERTY INSTITUTE FOR INFECTION AND IMMUNITY	Australia	Oceania	['31']	['male']	0.419230769230769	SRR11578356	SRR11578356	['male']	['31']	6483	G	T	G>T	orf1a	NSP3	GGA	GTA	6218	3764	1255	G	V	G6483T;G1255V;orf1a;NSP3	FALSE	FALSE	No	FALSE	Non-Synonymous	NA	TRUE	TRUE	FALSE	FALSE	FALSE	FALSE	TRUE	TRUE	FALSE	2073	1	NSP3:G1255V
SRR11578356	6533	3	0	0.0	0.0	12	60.0	60.0	2292	60.0	60.0	196	60.0	60.0	0	NA	NA	NA	NA	2500	2500	160	0.8163265306122449	36	0.1836734693877551	196	0.0784	SRR11578356	3093.46774571113	1300	3295	AMPLICON	ILLUMINA	2020-03-22	Severe acute respiratory syndrome coronavirus 2	PAIRED	THE PETER DOHERTY INSTITUTE FOR INFECTION AND IMMUNITY	Australia	Oceania	['31']	['male']	0.0784	SRR11578356	SRR11578356	['male']	['31']	6533	G	T	G>T	orf1a	NSP3	GTT	TTT	6268	3814	1272	V	F	G6533T;V1272F;orf1a;NSP3	FALSE	FALSE	No	FALSE	Non-Synonymous	NA	TRUE	TRUE	FALSE	FALSE	FALSE	FALSE	TRUE	TRUE	FALSE	2090	1	NSP3:V1272F
SRR11578356	6541	2	0	0.0	0.0	2644	60.0	60.0	0	0.0	0.0	160	60.0	60.0	0	NA	NA	NA	NA	2804	2804	124	0.775	36	0.225	160	0.0570613409415121	SRR11578356	3093.46774571113	1300	3295	AMPLICON	ILLUMINA	2020-03-22	Severe acute respiratory syndrome coronavirus 2	PAIRED	THE PETER DOHERTY INSTITUTE FOR INFECTION AND IMMUNITY	Australia	Oceania	['31']	['male']	0.0570613409415121	SRR11578356	SRR11578356	['male']	['31']	6541	C	T	C>T	orf1a	NSP3	CAC	CAT	6276	3822	1274	H	H	C6541T;H1274H;orf1a;NSP3	FALSE	FALSE	No	TRUE	Synonymous	NA	TRUE	TRUE	FALSE	FALSE	FALSE	FALSE	TRUE	TRUE	FALSE	2092	1	NSP3:H1274H
SRR11578356	6650	2	0	0.0	0.0	0	0.0	0.0	4344	60.0	60.0	260	60.0	60.0	0	NA	NA	NA	NA	4714	4714	148	0.5692307692307692	112	0.4307692307692308	260	0.0551548578701739	SRR11578356	3093.46774571113	1300	3295	AMPLICON	ILLUMINA	2020-03-22	Severe acute respiratory syndrome coronavirus 2	PAIRED	THE PETER DOHERTY INSTITUTE FOR INFECTION AND IMMUNITY	Australia	Oceania	['31']	['male']	0.0551548578701739	SRR11578356	SRR11578356	['male']	['31']	6650	G	T	G>T	orf1a	NSP3	GCT	TCT	6385	3931	1311	A	S	G6650T;A1311S;orf1a;NSP3	FALSE	FALSE	No	FALSE	Non-Synonymous	NA	TRUE	TRUE	FALSE	FALSE	FALSE	FALSE	FALSE	FALSE	FALSE	2129	1	NSP3:A1311S
SRR11578356	6733	4	2172	60.0	35.59	164	60.0	60.0	12	60.0	60.0	558	60.0	60.0	0	NA	NA	NA	NA	4372	4372	132	0.23655913978494625	426	0.7634408602150538	558	0.127630375114364	SRR11578356	3093.46774571113	1300	3295	AMPLICON	ILLUMINA	2020-03-22	Severe acute respiratory syndrome coronavirus 2	PAIRED	THE PETER DOHERTY INSTITUTE FOR INFECTION AND IMMUNITY	Australia	Oceania	['31']	['male']	0.127630375114364	SRR11578356	SRR11578356	['male']	['31']	6733	A	T	A>T	orf1a	NSP3	ATA	ATT	6468	4014	1338	I	I	A6733T;I1338I;orf1a;NSP3	FALSE	FALSE	No	TRUE	Synonymous	NA	TRUE	TRUE	FALSE	FALSE	FALSE	FALSE	FALSE	FALSE	FALSE	2156	1	NSP3:I1338I
SRR11578356	6804	2	0	0.0	0.0	0	0.0	0.0	2686	60.0	60.0	192	60.0	60.0	0	NA	NA	NA	NA	2878	2878	70	0.3645833333333333	122	0.6354166666666666	192	0.0667129951355108	SRR11578356	3093.46774571113	1300	3295	AMPLICON	ILLUMINA	2020-03-22	Severe acute respiratory syndrome coronavirus 2	PAIRED	THE PETER DOHERTY INSTITUTE FOR INFECTION AND IMMUNITY	Australia	Oceania	['31']	['male']	0.0667129951355108	SRR11578356	SRR11578356	['male']	['31']	6804	G	T	G>T	orf1a	NSP3	TGT	TTT	6539	4085	1362	C	F	G6804T;C1362F;orf1a;NSP3	FALSE	FALSE	No	FALSE	Non-Synonymous	NA	TRUE	FALSE	FALSE	FALSE	FALSE	FALSE	FALSE	FALSE	FALSE	2180	1	NSP3:C1362F
SRR11578356	6819	3	0	0.0	0.0	6	60.0	60.0	2450	60.0	60.0	144	60.0	60.0	0	NA	NA	NA	NA	2628	2628	32	0.2222222222222222	112	0.7777777777777778	144	0.0547945205479452	SRR11578356	3093.46774571113	1300	3295	AMPLICON	ILLUMINA	2020-03-22	Severe acute respiratory syndrome coronavirus 2	PAIRED	THE PETER DOHERTY INSTITUTE FOR INFECTION AND IMMUNITY	Australia	Oceania	['31']	['male']	0.0547945205479452	SRR11578356	SRR11578356	['male']	['31']	6819	G	T	G>T	orf1a	NSP3	AGT	ATT	6554	4100	1367	S	I	G6819T;S1367I;orf1a;NSP3	FALSE	FALSE	No	FALSE	Non-Synonymous	NA	TRUE	FALSE	FALSE	FALSE	FALSE	FALSE	FALSE	FALSE	FALSE	2185	1	NSP3:S1367I
SRR11578356	6842	2	0	0.0	0.0	124	60.0	60.0	0	0.0	0.0	2246	60.0	60.0	0	NA	NA	NA	NA	2370	2370	12	0.0967741935483871	112	0.9032258064516129	124	0.0523206751054852	SRR11578356	3093.46774571113	1300	3295	AMPLICON	ILLUMINA	2020-03-22	Severe acute respiratory syndrome coronavirus 2	PAIRED	THE PETER DOHERTY INSTITUTE FOR INFECTION AND IMMUNITY	Australia	Oceania	['31']	['male']	0.0523206751054852	SRR11578356	SRR11578356	['male']	['31']	6842	T	C	T>C	orf1a	NSP3	TCT	CCT	6577	4123	1375	S	P	T6842C;S1375P;orf1a;NSP3	FALSE	FALSE	No	FALSE	Non-Synonymous	NA	FALSE	FALSE	FALSE	FALSE	FALSE	FALSE	FALSE	FALSE	FALSE	2193	1	NSP3:S1375P
SRR11578356	6901	2	0	0.0	0.0	0	0.0	0.0	860	60.0	60.0	48	60.0	60.0	0	NA	NA	NA	NA	928	928	30	0.625	18	0.375	48	0.0517241379310345	SRR11578356	3093.46774571113	1300	3295	AMPLICON	ILLUMINA	2020-03-22	Severe acute respiratory syndrome coronavirus 2	PAIRED	THE PETER DOHERTY INSTITUTE FOR INFECTION AND IMMUNITY	Australia	Oceania	['31']	['male']	0.0517241379310345	SRR11578356	SRR11578356	['male']	['31']	6901	G	T	G>T	orf1a	NSP3	GAG	GAT	6636	4182	1394	E	D	G6901T;E1394D;orf1a;NSP3	FALSE	FALSE	No	FALSE	Non-Synonymous	NA	TRUE	TRUE	FALSE	FALSE	FALSE	FALSE	TRUE	TRUE	FALSE	2212	1	NSP3:E1394D
SRR11578356	6968	2	0	0.0	0.0	908	60.0	60.0	0	0.0	0.0	120	60.0	60.0	0	NA	NA	NA	NA	1044	1044	40	0.3333333333333333	80	0.6666666666666666	120	0.114942528735632	SRR11578356	3093.46774571113	1300	3295	AMPLICON	ILLUMINA	2020-03-22	Severe acute respiratory syndrome coronavirus 2	PAIRED	THE PETER DOHERTY INSTITUTE FOR INFECTION AND IMMUNITY	Australia	Oceania	['31']	['male']	0.114942528735632	SRR11578356	SRR11578356	['male']	['31']	6968	C	T	C>T	orf1a	NSP3	CTA	TTA	6703	4249	1417	L	L	C6968T;L1417L;orf1a;NSP3	FALSE	FALSE	No	TRUE	Synonymous	NA	TRUE	FALSE	FALSE	FALSE	FALSE	FALSE	FALSE	FALSE	FALSE	2235	1	NSP3:L1417L
SRR11578356	7010	2	0	0.0	0.0	0	0.0	0.0	890	60.0	60.0	68	60.0	60.0	0	NA	NA	NA	NA	978	978	26	0.38235294117647056	42	0.6176470588235294	68	0.0695296523517382	SRR11578356	3093.46774571113	1300	3295	AMPLICON	ILLUMINA	2020-03-22	Severe acute respiratory syndrome coronavirus 2	PAIRED	THE PETER DOHERTY INSTITUTE FOR INFECTION AND IMMUNITY	Australia	Oceania	['31']	['male']	0.0695296523517382	SRR11578356	SRR11578356	['male']	['31']	7010	G	T	G>T	orf1a	NSP3	GCT	TCT	6745	4291	1431	A	S	G7010T;A1431S;orf1a;NSP3	FALSE	FALSE	No	FALSE	Non-Synonymous	NA	TRUE	TRUE	FALSE	FALSE	FALSE	FALSE	FALSE	FALSE	FALSE	2249	1	NSP3:A1431S
SRR11578356	7017	2	0	0.0	0.0	0	0.0	0.0	604	60.0	60.0	326	60.0	60.0	0	NA	NA	NA	NA	934	934	112	0.34355828220858897	214	0.656441717791411	326	0.349036402569593	SRR11578356	3093.46774571113	1300	3295	AMPLICON	ILLUMINA	2020-03-22	Severe acute respiratory syndrome coronavirus 2	PAIRED	THE PETER DOHERTY INSTITUTE FOR INFECTION AND IMMUNITY	Australia	Oceania	['31']	['male']	0.349036402569593	SRR11578356	SRR11578356	['male']	['31']	7017	G	T	G>T	orf1a	NSP3	GGT	GTT	6752	4298	1433	G	V	G7017T;G1433V;orf1a;NSP3	FALSE	FALSE	No	FALSE	Non-Synonymous	NA	TRUE	TRUE	FALSE	FALSE	FALSE	FALSE	FALSE	FALSE	FALSE	2251	1	NSP3:G1433V
SRR11578356	7019	2	0	0.0	0.0	0	0.0	0.0	882	60.0	60.0	58	60.0	60.0	0	NA	NA	NA	NA	940	940	20	0.3448275862068966	38	0.6551724137931034	58	0.0617021276595745	SRR11578356	3093.46774571113	1300	3295	AMPLICON	ILLUMINA	2020-03-22	Severe acute respiratory syndrome coronavirus 2	PAIRED	THE PETER DOHERTY INSTITUTE FOR INFECTION AND IMMUNITY	Australia	Oceania	['31']	['male']	0.0617021276595745	SRR11578356	SRR11578356	['male']	['31']	7019	G	T	G>T	orf1a	NSP3	GTT	TTT	6754	4300	1434	V	F	G7019T;V1434F;orf1a;NSP3	FALSE	FALSE	No	FALSE	Non-Synonymous	NA	FALSE	TRUE	FALSE	FALSE	FALSE	FALSE	FALSE	FALSE	FALSE	2252	1	NSP3:V1434F
SRR11578356	7038	3	0	0.0	0.0	18	60.0	60.0	526	60.0	60.0	286	60.0	60.0	0	NA	NA	NA	NA	830	830	70	0.24475524475524477	216	0.7552447552447552	286	0.344578313253012	SRR11578356	3093.46774571113	1300	3295	AMPLICON	ILLUMINA	2020-03-22	Severe acute respiratory syndrome coronavirus 2	PAIRED	THE PETER DOHERTY INSTITUTE FOR INFECTION AND IMMUNITY	Australia	Oceania	['31']	['male']	0.344578313253012	SRR11578356	SRR11578356	['male']	['31']	7038	G	T	G>T	orf1a	NSP3	GGC	GTC	6773	4319	1440	G	V	G7038T;G1440V;orf1a;NSP3	FALSE	FALSE	No	FALSE	Non-Synonymous	NA	TRUE	TRUE	FALSE	FALSE	FALSE	FALSE	TRUE	TRUE	FALSE	2258	1	NSP3:G1440V
SRR11578356	7194	3	10	60.0	34.4	1494	60.0	60.0	0	0.0	0.0	192	60.0	60.0	0	NA	NA	NA	NA	1998	1998	130	0.6770833333333334	62	0.3229166666666667	192	0.0960960960960961	SRR11578356	3093.46774571113	1300	3295	AMPLICON	ILLUMINA	2020-03-22	Severe acute respiratory syndrome coronavirus 2	PAIRED	THE PETER DOHERTY INSTITUTE FOR INFECTION AND IMMUNITY	Australia	Oceania	['31']	['male']	0.0960960960960961	SRR11578356	SRR11578356	['male']	['31']	7194	C	T	C>T	orf1a	NSP3	ACC	ATC	6929	4475	1492	T	I	C7194T;T1492I;orf1a;NSP3	FALSE	FALSE	No	FALSE	Non-Synonymous	NA	TRUE	TRUE	FALSE	FALSE	FALSE	FALSE	TRUE	FALSE	FALSE	2310	1	NSP3:T1492I
SRR11578356	7214	2	0	0.0	0.0	0	0.0	0.0	1306	60.0	60.0	600	60.0	60.0	0	NA	NA	NA	NA	1966	1966	316	0.5266666666666666	284	0.47333333333333333	600	0.305188199389624	SRR11578356	3093.46774571113	1300	3295	AMPLICON	ILLUMINA	2020-03-22	Severe acute respiratory syndrome coronavirus 2	PAIRED	THE PETER DOHERTY INSTITUTE FOR INFECTION AND IMMUNITY	Australia	Oceania	['31']	['male']	0.305188199389624	SRR11578356	SRR11578356	['male']	['31']	7214	G	T	G>T	orf1a	NSP3	GAT	TAT	6949	4495	1499	D	Y	G7214T;D1499Y;orf1a;NSP3	FALSE	FALSE	No	FALSE	Non-Synonymous	NA	TRUE	FALSE	FALSE	FALSE	FALSE	FALSE	FALSE	FALSE	FALSE	2317	1	NSP3:D1499Y
SRR11578356	7246	2	0	0.0	0.0	0	0.0	0.0	1938	60.0	60.0	416	60.0	60.0	0	NA	NA	NA	NA	2354	2354	154	0.3701923076923077	262	0.6298076923076923	416	0.176720475785896	SRR11578356	3093.46774571113	1300	3295	AMPLICON	ILLUMINA	2020-03-22	Severe acute respiratory syndrome coronavirus 2	PAIRED	THE PETER DOHERTY INSTITUTE FOR INFECTION AND IMMUNITY	Australia	Oceania	['31']	['male']	0.176720475785896	SRR11578356	SRR11578356	['male']	['31']	7246	G	T	G>T	orf1a	NSP3	TGG	TGT	6981	4527	1509	W	C	G7246T;W1509C;orf1a;NSP3	FALSE	FALSE	No	FALSE	Non-Synonymous	NA	TRUE	TRUE	FALSE	FALSE	FALSE	FALSE	TRUE	FALSE	FALSE	2327	1	NSP3:W1509C
SRR11578356	7517	2	0	0.0	0.0	0	0.0	0.0	5534	60.0	60.0	316	60.0	60.0	0	NA	NA	NA	NA	5850	5850	132	0.4177215189873418	184	0.5822784810126582	316	0.054017094017094	SRR11578356	3093.46774571113	1300	3295	AMPLICON	ILLUMINA	2020-03-22	Severe acute respiratory syndrome coronavirus 2	PAIRED	THE PETER DOHERTY INSTITUTE FOR INFECTION AND IMMUNITY	Australia	Oceania	['31']	['male']	0.054017094017094	SRR11578356	SRR11578356	['male']	['31']	7517	G	T	G>T	orf1a	NSP3	GCA	TCA	7252	4798	1600	A	S	G7517T;A1600S;orf1a;NSP3	FALSE	FALSE	No	FALSE	Non-Synonymous	NA	TRUE	TRUE	FALSE	FALSE	FALSE	FALSE	TRUE	FALSE	TRUE	2418	1	NSP3:A1600S
SRR11578356	7691	3	2	60.0	21.0	3224	60.0	60.0	0	0.0	0.0	224	60.0	60.0	0	NA	NA	NA	NA	3450	3450	212	0.9464285714285714	12	0.05357142857142857	224	0.0649275362318841	SRR11578356	3093.46774571113	1300	3295	AMPLICON	ILLUMINA	2020-03-22	Severe acute respiratory syndrome coronavirus 2	PAIRED	THE PETER DOHERTY INSTITUTE FOR INFECTION AND IMMUNITY	Australia	Oceania	['31']	['male']	0.0649275362318841	SRR11578356	SRR11578356	['male']	['31']	7691	C	T	C>T	orf1a	NSP3	CAG	TAG	7426	4972	1658	Q	Stop	C7691T;Q1658Stop;orf1a;NSP3	TRUE	FALSE	No	NA	Nonsense	NA	TRUE	TRUE	FALSE	FALSE	FALSE	FALSE	TRUE	TRUE	TRUE	2476	1	NSP3:Q1658Stop
SRR11578356	7706	2	3524	60.0	35.7	0	0.0	0.0	0	0.0	0.0	500	60.0	60.0	0	NA	NA	NA	NA	4024	4024	444	0.888	56	0.112	500	0.124254473161034	SRR11578356	3093.46774571113	1300	3295	AMPLICON	ILLUMINA	2020-03-22	Severe acute respiratory syndrome coronavirus 2	PAIRED	THE PETER DOHERTY INSTITUTE FOR INFECTION AND IMMUNITY	Australia	Oceania	['31']	['male']	0.124254473161034	SRR11578356	SRR11578356	['male']	['31']	7706	A	T	A>T	orf1a	NSP3	ATA	TTA	7441	4987	1663	I	L	A7706T;I1663L;orf1a;NSP3	FALSE	FALSE	No	FALSE	Non-Synonymous	NA	TRUE	TRUE	FALSE	FALSE	FALSE	FALSE	TRUE	TRUE	TRUE	2481	1	NSP3:I1663L
SRR11578356	7911	2	0	0.0	0.0	0	0.0	0.0	4790	60.0	60.0	334	60.0	60.0	0	NA	NA	NA	NA	5250	5250	22	0.0658682634730539	312	0.9341317365269461	334	0.0636190476190476	SRR11578356	3093.46774571113	1300	3295	AMPLICON	ILLUMINA	2020-03-22	Severe acute respiratory syndrome coronavirus 2	PAIRED	THE PETER DOHERTY INSTITUTE FOR INFECTION AND IMMUNITY	Australia	Oceania	['31']	['male']	0.0636190476190476	SRR11578356	SRR11578356	['male']	['31']	7911	G	T	G>T	orf1a	NSP3	TGT	TTT	7646	5192	1731	C	F	G7911T;C1731F;orf1a;NSP3	FALSE	FALSE	No	FALSE	Non-Synonymous	NA	TRUE	TRUE	FALSE	FALSE	FALSE	FALSE	TRUE	TRUE	TRUE	2549	1	NSP3:C1731F
SRR11578356	7925	2	0	0.0	0.0	0	0.0	0.0	4606	60.0	60.0	294	60.0	60.0	0	NA	NA	NA	NA	4900	4900	36	0.12244897959183673	258	0.8775510204081632	294	0.06	SRR11578356	3093.46774571113	1300	3295	AMPLICON	ILLUMINA	2020-03-22	Severe acute respiratory syndrome coronavirus 2	PAIRED	THE PETER DOHERTY INSTITUTE FOR INFECTION AND IMMUNITY	Australia	Oceania	['31']	['male']	0.06	SRR11578356	SRR11578356	['male']	['31']	7925	G	T	G>T	orf1a	NSP3	GCA	TCA	7660	5206	1736	A	S	G7925T;A1736S;orf1a;NSP3	FALSE	FALSE	No	FALSE	Non-Synonymous	NA	TRUE	TRUE	FALSE	FALSE	FALSE	FALSE	TRUE	TRUE	TRUE	2554	1	NSP3:A1736S
SRR11578356	8075	4	2	60.0	36.0	2	60.0	60.0	6759	60.0	60.0	998	60.0	60.0	0	NA	NA	NA	NA	7765	7765	912	0.9138276553106213	86	0.08617234468937876	998	0.128525434642627	SRR11578356	3093.46774571113	1300	3295	AMPLICON	ILLUMINA	2020-03-22	Severe acute respiratory syndrome coronavirus 2	PAIRED	THE PETER DOHERTY INSTITUTE FOR INFECTION AND IMMUNITY	Australia	Oceania	['31']	['male']	0.128525434642627	SRR11578356	SRR11578356	['male']	['31']	8075	G	T	G>T	orf1a	NSP3	GTA	TTA	7810	5356	1786	V	L	G8075T;V1786L;orf1a;NSP3	FALSE	FALSE	No	FALSE	Non-Synonymous	NA	TRUE	TRUE	FALSE	FALSE	FALSE	FALSE	FALSE	FALSE	FALSE	2604	1	NSP3:V1786L
SRR11578356	8196	2	0	0.0	0.0	7062	60.0	60.0	0	0.0	0.0	683	60.0	60.0	0	NA	NA	NA	NA	7749	7749	64	0.09370424597364568	619	0.9062957540263543	683	0.0881404052135759	SRR11578356	3093.46774571113	1300	3295	AMPLICON	ILLUMINA	2020-03-22	Severe acute respiratory syndrome coronavirus 2	PAIRED	THE PETER DOHERTY INSTITUTE FOR INFECTION AND IMMUNITY	Australia	Oceania	['31']	['male']	0.0881404052135759	SRR11578356	SRR11578356	['male']	['31']	8196	C	T	C>T	orf1a	NSP3	TCA	TTA	7931	5477	1826	S	L	C8196T;S1826L;orf1a;NSP3	FALSE	FALSE	No	FALSE	Non-Synonymous	NA	TRUE	TRUE	FALSE	FALSE	FALSE	FALSE	TRUE	TRUE	FALSE	2644	1	NSP3:S1826L
SRR11578356	8342	3	2	60.0	32.0	0	0.0	0.0	4604	60.0	60.0	274	60.0	60.0	0	NA	NA	NA	NA	4934	4934	234	0.8540145985401459	40	0.145985401459854	274	0.0555330360762059	SRR11578356	3093.46774571113	1300	3295	AMPLICON	ILLUMINA	2020-03-22	Severe acute respiratory syndrome coronavirus 2	PAIRED	THE PETER DOHERTY INSTITUTE FOR INFECTION AND IMMUNITY	Australia	Oceania	['31']	['male']	0.0555330360762059	SRR11578356	SRR11578356	['male']	['31']	8342	G	T	G>T	orf1a	NSP3	GAC	TAC	8077	5623	1875	D	Y	G8342T;D1875Y;orf1a;NSP3	FALSE	FALSE	No	FALSE	Non-Synonymous	NA	TRUE	TRUE	FALSE	FALSE	FALSE	FALSE	TRUE	FALSE	FALSE	2693	1	NSP3:D1875Y
SRR11578356	8372	3	0	0.0	0.0	2	60.0	60.0	5582	60.0	60.0	470	60.0	60.0	0	NA	NA	NA	NA	6054	6054	390	0.8297872340425532	80	0.1702127659574468	470	0.0776346217376941	SRR11578356	3093.46774571113	1300	3295	AMPLICON	ILLUMINA	2020-03-22	Severe acute respiratory syndrome coronavirus 2	PAIRED	THE PETER DOHERTY INSTITUTE FOR INFECTION AND IMMUNITY	Australia	Oceania	['31']	['male']	0.0776346217376941	SRR11578356	SRR11578356	['male']	['31']	8372	G	T	G>T	orf1a	NSP3	GTA	TTA	8107	5653	1885	V	L	G8372T;V1885L;orf1a;NSP3	FALSE	FALSE	No	FALSE	Non-Synonymous	NA	TRUE	TRUE	FALSE	TRUE	FALSE	FALSE	FALSE	FALSE	FALSE	2703	1	NSP3:V1885L
SRR11578356	8435	2	0	0.0	0.0	5578	60.0	60.0	0	0.0	0.0	364	60.0	60.0	0	NA	NA	NA	NA	5944	5944	244	0.6703296703296703	120	0.32967032967032966	364	0.0612382234185734	SRR11578356	3093.46774571113	1300	3295	AMPLICON	ILLUMINA	2020-03-22	Severe acute respiratory syndrome coronavirus 2	PAIRED	THE PETER DOHERTY INSTITUTE FOR INFECTION AND IMMUNITY	Australia	Oceania	['31']	['male']	0.0612382234185734	SRR11578356	SRR11578356	['male']	['31']	8435	C	T	C>T	orf1a	NSP3	CAA	TAA	8170	5716	1906	Q	Stop	C8435T;Q1906Stop;orf1a;NSP3	TRUE	FALSE	No	NA	Nonsense	NA	TRUE	FALSE	FALSE	FALSE	FALSE	FALSE	FALSE	FALSE	FALSE	2724	1	NSP3:Q1906Stop
SRR11578356	8549	3	0	0.0	0.0	2	60.0	60.0	4982	60.0	60.0	322	60.0	60.0	0	NA	NA	NA	NA	5306	5306	38	0.11801242236024845	284	0.8819875776397516	322	0.0606860158311346	SRR11578356	3093.46774571113	1300	3295	AMPLICON	ILLUMINA	2020-03-22	Severe acute respiratory syndrome coronavirus 2	PAIRED	THE PETER DOHERTY INSTITUTE FOR INFECTION AND IMMUNITY	Australia	Oceania	['31']	['male']	0.0606860158311346	SRR11578356	SRR11578356	['male']	['31']	8549	G	T	G>T	orf1a	NSP3	GGT	TGT	8284	5830	1944	G	C	G8549T;G1944C;orf1a;NSP3	FALSE	FALSE	No	FALSE	Non-Synonymous	NA	TRUE	FALSE	FALSE	FALSE	FALSE	FALSE	FALSE	FALSE	FALSE	2762	1	NSP3:G1944C
SRR11578356	8550	2	0	0.0	0.0	0	0.0	0.0	4900	60.0	60.0	374	60.0	60.0	0	NA	NA	NA	NA	5274	5274	36	0.0962566844919786	338	0.9037433155080213	374	0.0709139173302996	SRR11578356	3093.46774571113	1300	3295	AMPLICON	ILLUMINA	2020-03-22	Severe acute respiratory syndrome coronavirus 2	PAIRED	THE PETER DOHERTY INSTITUTE FOR INFECTION AND IMMUNITY	Australia	Oceania	['31']	['male']	0.0709139173302996	SRR11578356	SRR11578356	['male']	['31']	8550	G	T	G>T	orf1a	NSP3	GGT	GTT	8285	5831	1944	G	V	G8550T;G1944V;orf1a;NSP3	FALSE	FALSE	No	FALSE	Non-Synonymous	NA	TRUE	FALSE	FALSE	FALSE	FALSE	FALSE	FALSE	FALSE	FALSE	2762	1	NSP3:G1944V
SRR11578356	8553	2	0	0.0	0.0	0	0.0	0.0	4682	60.0	60.0	278	60.0	60.0	0	NA	NA	NA	NA	4960	4960	18	0.06474820143884892	260	0.935251798561151	278	0.0560483870967742	SRR11578356	3093.46774571113	1300	3295	AMPLICON	ILLUMINA	2020-03-22	Severe acute respiratory syndrome coronavirus 2	PAIRED	THE PETER DOHERTY INSTITUTE FOR INFECTION AND IMMUNITY	Australia	Oceania	['31']	['male']	0.0560483870967742	SRR11578356	SRR11578356	['male']	['31']	8553	G	T	G>T	orf1a	NSP3	GGT	GTT	8288	5834	1945	G	V	G8553T;G1945V;orf1a;NSP3	FALSE	FALSE	No	FALSE	Non-Synonymous	NA	TRUE	FALSE	FALSE	FALSE	FALSE	FALSE	FALSE	FALSE	FALSE	2763	1	NSP3:G1945V
SRR11578356	8559	2	500	60.0	35.89	0	0.0	0.0	0	0.0	0.0	4438	60.0	60.0	0	NA	NA	NA	NA	4938	4938	34	0.068	466	0.932	500	0.101255569056298	SRR11578356	3093.46774571113	1300	3295	AMPLICON	ILLUMINA	2020-03-22	Severe acute respiratory syndrome coronavirus 2	PAIRED	THE PETER DOHERTY INSTITUTE FOR INFECTION AND IMMUNITY	Australia	Oceania	['31']	['male']	0.101255569056298	SRR11578356	SRR11578356	['male']	['31']	8559	T	A	T>A	orf1a	NSP4	ATT	AAT	8294	5	2	I	N	T8559A;I2N;orf1a;NSP4	FALSE	FALSE	No	FALSE	Non-Synonymous	NA	FALSE	FALSE	FALSE	FALSE	FALSE	FALSE	FALSE	FALSE	FALSE	2765	1	NSP4:I2N
SRR11578356	8645	2	0	0.0	0.0	490	60.0	60.0	36	60.0	60.0	0	0.0	0.0	0	NA	NA	NA	NA	526	526	34	0.9444444444444444	2	0.05555555555555555	36	0.0684410646387833	SRR11578356	3093.46774571113	1300	3295	AMPLICON	ILLUMINA	2020-03-22	Severe acute respiratory syndrome coronavirus 2	PAIRED	THE PETER DOHERTY INSTITUTE FOR INFECTION AND IMMUNITY	Australia	Oceania	['31']	['male']	0.0684410646387833	SRR11578356	SRR11578356	['male']	['31']	8645	C	G	C>G	orf1a	NSP4	CAT	GAT	8380	91	31	H	D	C8645G;H31D;orf1a;NSP4	FALSE	FALSE	No	FALSE	Non-Synonymous	NA	FALSE	TRUE	FALSE	FALSE	FALSE	FALSE	TRUE	TRUE	FALSE	2794	1	NSP4:H31D
SRR11578356	8671	2	0	0.0	0.0	42	60.0	60.0	0	0.0	0.0	740	60.0	60.0	0	NA	NA	NA	NA	782	782	36	0.8571428571428571	6	0.14285714285714285	42	0.0537084398976982	SRR11578356	3093.46774571113	1300	3295	AMPLICON	ILLUMINA	2020-03-22	Severe acute respiratory syndrome coronavirus 2	PAIRED	THE PETER DOHERTY INSTITUTE FOR INFECTION AND IMMUNITY	Australia	Oceania	['31']	['male']	0.0537084398976982	SRR11578356	SRR11578356	['male']	['31']	8671	T	C	T>C	orf1a	NSP4	TTT	TTC	8406	117	39	F	F	T8671C;F39F;orf1a;NSP4	FALSE	FALSE	No	TRUE	Synonymous	NA	FALSE	TRUE	FALSE	FALSE	FALSE	FALSE	TRUE	TRUE	FALSE	2802	1	NSP4:F39F
SRR11578356	8678	2	142	60.0	35.46	0	0.0	0.0	682	60.0	60.0	0	0.0	0.0	0	NA	NA	NA	NA	824	824	124	0.8732394366197183	18	0.1267605633802817	142	0.172330097087379	SRR11578356	3093.46774571113	1300	3295	AMPLICON	ILLUMINA	2020-03-22	Severe acute respiratory syndrome coronavirus 2	PAIRED	THE PETER DOHERTY INSTITUTE FOR INFECTION AND IMMUNITY	Australia	Oceania	['31']	['male']	0.172330097087379	SRR11578356	SRR11578356	['male']	['31']	8678	G	A	G>A	orf1a	NSP4	GAA	AAA	8413	124	42	E	K	G8678A;E42K;orf1a;NSP4	FALSE	FALSE	No	FALSE	Non-Synonymous	NA	TRUE	TRUE	FALSE	FALSE	FALSE	FALSE	TRUE	TRUE	FALSE	2805	1	NSP4:E42K
SRR11578356	8688	2	0	0.0	0.0	0	0.0	0.0	860	60.0	60.0	82	60.0	60.0	0	NA	NA	NA	NA	942	942	64	0.7804878048780488	18	0.21951219512195122	82	0.0870488322717622	SRR11578356	3093.46774571113	1300	3295	AMPLICON	ILLUMINA	2020-03-22	Severe acute respiratory syndrome coronavirus 2	PAIRED	THE PETER DOHERTY INSTITUTE FOR INFECTION AND IMMUNITY	Australia	Oceania	['31']	['male']	0.0870488322717622	SRR11578356	SRR11578356	['male']	['31']	8688	G	T	G>T	orf1a	NSP4	GGA	GTA	8423	134	45	G	V	G8688T;G45V;orf1a;NSP4	FALSE	FALSE	No	FALSE	Non-Synonymous	NA	TRUE	TRUE	FALSE	FALSE	FALSE	FALSE	TRUE	TRUE	FALSE	2808	1	NSP4:G45V
SRR11578356	8696	2	0	0.0	0.0	0	0.0	0.0	908	60.0	60.0	194	60.0	60.0	0	NA	NA	NA	NA	1102	1102	170	0.8762886597938144	24	0.12371134020618557	194	0.176043557168784	SRR11578356	3093.46774571113	1300	3295	AMPLICON	ILLUMINA	2020-03-22	Severe acute respiratory syndrome coronavirus 2	PAIRED	THE PETER DOHERTY INSTITUTE FOR INFECTION AND IMMUNITY	Australia	Oceania	['31']	['male']	0.176043557168784	SRR11578356	SRR11578356	['male']	['31']	8696	G	T	G>T	orf1a	NSP4	GCT	TCT	8431	142	48	A	S	G8696T;A48S;orf1a;NSP4	FALSE	FALSE	No	FALSE	Non-Synonymous	NA	TRUE	TRUE	FALSE	FALSE	FALSE	FALSE	TRUE	TRUE	FALSE	2811	1	NSP4:A48S
SRR11578356	8726	2	0	0.0	0.0	0	0.0	0.0	1244	60.0	60.0	102	60.0	60.0	0	NA	NA	NA	NA	1346	1346	82	0.803921568627451	20	0.19607843137254902	102	0.0757800891530461	SRR11578356	3093.46774571113	1300	3295	AMPLICON	ILLUMINA	2020-03-22	Severe acute respiratory syndrome coronavirus 2	PAIRED	THE PETER DOHERTY INSTITUTE FOR INFECTION AND IMMUNITY	Australia	Oceania	['31']	['male']	0.0757800891530461	SRR11578356	SRR11578356	['male']	['31']	8726	G	T	G>T	orf1a	NSP4	GCA	TCA	8461	172	58	A	S	G8726T;A58S;orf1a;NSP4	FALSE	FALSE	No	FALSE	Non-Synonymous	NA	FALSE	TRUE	FALSE	FALSE	FALSE	FALSE	FALSE	FALSE	TRUE	2821	1	NSP4:A58S
SRR11578356	8733	3	0	0.0	0.0	1310	60.0	60.0	2	60.0	60.0	130	60.0	60.0	0	NA	NA	NA	NA	1442	1442	112	0.8615384615384616	18	0.13846153846153847	130	0.0901525658807212	SRR11578356	3093.46774571113	1300	3295	AMPLICON	ILLUMINA	2020-03-22	Severe acute respiratory syndrome coronavirus 2	PAIRED	THE PETER DOHERTY INSTITUTE FOR INFECTION AND IMMUNITY	Australia	Oceania	['31']	['male']	0.0901525658807212	SRR11578356	SRR11578356	['male']	['31']	8733	C	T	C>T	orf1a	NSP4	ACA	ATA	8468	179	60	T	I	C8733T;T60I;orf1a;NSP4	FALSE	FALSE	No	FALSE	Non-Synonymous	NA	TRUE	TRUE	FALSE	FALSE	FALSE	FALSE	FALSE	FALSE	TRUE	2823	1	NSP4:T60I
SRR11578356	8735	3	0	0.0	0.0	4	60.0	60.0	1284	60.0	60.0	136	60.0	60.0	0	NA	NA	NA	NA	1424	1424	112	0.8235294117647058	24	0.17647058823529413	136	0.0955056179775281	SRR11578356	3093.46774571113	1300	3295	AMPLICON	ILLUMINA	2020-03-22	Severe acute respiratory syndrome coronavirus 2	PAIRED	THE PETER DOHERTY INSTITUTE FOR INFECTION AND IMMUNITY	Australia	Oceania	['31']	['male']	0.0955056179775281	SRR11578356	SRR11578356	['male']	['31']	8735	G	T	G>T	orf1a	NSP4	GAT	TAT	8470	181	61	D	Y	G8735T;D61Y;orf1a;NSP4	FALSE	FALSE	No	FALSE	Non-Synonymous	NA	TRUE	TRUE	FALSE	FALSE	FALSE	FALSE	FALSE	FALSE	TRUE	2824	1	NSP4:D61Y
SRR11578356	8785	2	0	0.0	0.0	0	0.0	0.0	1372	60.0	60.0	86	60.0	60.0	0	NA	NA	NA	NA	1458	1458	60	0.6976744186046512	26	0.3023255813953488	86	0.0589849108367627	SRR11578356	3093.46774571113	1300	3295	AMPLICON	ILLUMINA	2020-03-22	Severe acute respiratory syndrome coronavirus 2	PAIRED	THE PETER DOHERTY INSTITUTE FOR INFECTION AND IMMUNITY	Australia	Oceania	['31']	['male']	0.0589849108367627	SRR11578356	SRR11578356	['male']	['31']	8785	G	T	G>T	orf1a	NSP4	CAG	CAT	8520	231	77	Q	H	G8785T;Q77H;orf1a;NSP4	FALSE	FALSE	No	FALSE	Non-Synonymous	NA	TRUE	FALSE	FALSE	FALSE	FALSE	FALSE	FALSE	FALSE	FALSE	2840	1	NSP4:Q77H
SRR11578356	8787	3	2	60.0	36.0	0	0.0	0.0	1410	60.0	60.0	100	60.0	60.0	0	NA	NA	NA	NA	1512	1512	66	0.66	34	0.34	100	0.0661375661375661	SRR11578356	3093.46774571113	1300	3295	AMPLICON	ILLUMINA	2020-03-22	Severe acute respiratory syndrome coronavirus 2	PAIRED	THE PETER DOHERTY INSTITUTE FOR INFECTION AND IMMUNITY	Australia	Oceania	['31']	['male']	0.0661375661375661	SRR11578356	SRR11578356	['male']	['31']	8787	G	T	G>T	orf1a	NSP4	CGT	CTT	8522	233	78	R	L	G8787T;R78L;orf1a;NSP4	FALSE	FALSE	No	FALSE	Non-Synonymous	NA	TRUE	FALSE	FALSE	FALSE	FALSE	FALSE	FALSE	FALSE	FALSE	2841	1	NSP4:R78L
SRR11578356	8790	2	0	0.0	0.0	0	0.0	0.0	1012	60.0	60.0	440	60.0	60.0	0	NA	NA	NA	NA	1452	1452	294	0.6681818181818182	146	0.33181818181818185	440	0.303030303030303	SRR11578356	3093.46774571113	1300	3295	AMPLICON	ILLUMINA	2020-03-22	Severe acute respiratory syndrome coronavirus 2	PAIRED	THE PETER DOHERTY INSTITUTE FOR INFECTION AND IMMUNITY	Australia	Oceania	['31']	['male']	0.303030303030303	SRR11578356	SRR11578356	['male']	['31']	8790	G	T	G>T	orf1a	NSP4	GGT	GTT	8525	236	79	G	V	G8790T;G79V;orf1a;NSP4	FALSE	FALSE	No	FALSE	Non-Synonymous	NA	TRUE	FALSE	FALSE	FALSE	FALSE	FALSE	FALSE	FALSE	FALSE	2842	1	NSP4:G79V
SRR11578356	8901	2	0	0.0	0.0	0	0.0	0.0	1066	60.0	60.0	142	60.0	60.0	0	NA	NA	NA	NA	1208	1208	18	0.1267605633802817	124	0.8732394366197183	142	0.117549668874172	SRR11578356	3093.46774571113	1300	3295	AMPLICON	ILLUMINA	2020-03-22	Severe acute respiratory syndrome coronavirus 2	PAIRED	THE PETER DOHERTY INSTITUTE FOR INFECTION AND IMMUNITY	Australia	Oceania	['31']	['male']	0.117549668874172	SRR11578356	SRR11578356	['male']	['31']	8901	G	T	G>T	orf1a	NSP4	GGT	GTT	8636	347	116	G	V	G8901T;G116V;orf1a;NSP4	FALSE	FALSE	No	FALSE	Non-Synonymous	NA	TRUE	TRUE	FALSE	FALSE	FALSE	FALSE	TRUE	TRUE	FALSE	2879	1	NSP4:G116V
SRR11578356	8943	2	0	0.0	0.0	0	0.0	0.0	1558	60.0	60.0	86	60.0	60.0	0	NA	NA	NA	NA	1644	1644	6	0.06976744186046512	80	0.9302325581395349	86	0.0523114355231144	SRR11578356	3093.46774571113	1300	3295	AMPLICON	ILLUMINA	2020-03-22	Severe acute respiratory syndrome coronavirus 2	PAIRED	THE PETER DOHERTY INSTITUTE FOR INFECTION AND IMMUNITY	Australia	Oceania	['31']	['male']	0.0523114355231144	SRR11578356	SRR11578356	['male']	['31']	8943	G	T	G>T	orf1a	NSP4	GGT	GTT	8678	389	130	G	V	G8943T;G130V;orf1a;NSP4	FALSE	FALSE	No	FALSE	Non-Synonymous	NA	TRUE	FALSE	FALSE	FALSE	FALSE	FALSE	FALSE	FALSE	FALSE	2893	1	NSP4:G130V
SRR11578356	8969	3	2	60.0	21.0	1360	60.0	60.0	0	0.0	0.0	76	60.0	60.0	0	NA	NA	NA	NA	1438	1438	64	0.8421052631578947	12	0.15789473684210525	76	0.0528511821974965	SRR11578356	3093.46774571113	1300	3295	AMPLICON	ILLUMINA	2020-03-22	Severe acute respiratory syndrome coronavirus 2	PAIRED	THE PETER DOHERTY INSTITUTE FOR INFECTION AND IMMUNITY	Australia	Oceania	['31']	['male']	0.0528511821974965	SRR11578356	SRR11578356	['male']	['31']	8969	C	T	C>T	orf1a	NSP4	CTT	TTT	8704	415	139	L	F	C8969T;L139F;orf1a;NSP4	FALSE	FALSE	No	FALSE	Non-Synonymous	NA	TRUE	TRUE	FALSE	FALSE	FALSE	FALSE	TRUE	FALSE	FALSE	2902	1	NSP4:L139F
SRR11578356	8977	3	2	60.0	36.0	0	0.0	0.0	1466	60.0	60.0	102	60.0	60.0	0	NA	NA	NA	NA	1646	1646	86	0.8431372549019608	16	0.1568627450980392	102	0.0619684082624544	SRR11578356	3093.46774571113	1300	3295	AMPLICON	ILLUMINA	2020-03-22	Severe acute respiratory syndrome coronavirus 2	PAIRED	THE PETER DOHERTY INSTITUTE FOR INFECTION AND IMMUNITY	Australia	Oceania	['31']	['male']	0.0619684082624544	SRR11578356	SRR11578356	['male']	['31']	8977	G	T	G>T	orf1a	NSP4	GAG	GAT	8712	423	141	E	D	G8977T;E141D;orf1a;NSP4	FALSE	FALSE	No	FALSE	Non-Synonymous	NA	TRUE	TRUE	FALSE	FALSE	FALSE	FALSE	TRUE	TRUE	FALSE	2904	1	NSP4:E141D
SRR11578356	8982	2	0	0.0	0.0	1588	60.0	60.0	0	0.0	0.0	168	60.0	60.0	0	NA	NA	NA	NA	1756	1756	120	0.7142857142857143	48	0.2857142857142857	168	0.0956719817767654	SRR11578356	3093.46774571113	1300	3295	AMPLICON	ILLUMINA	2020-03-22	Severe acute respiratory syndrome coronavirus 2	PAIRED	THE PETER DOHERTY INSTITUTE FOR INFECTION AND IMMUNITY	Australia	Oceania	['31']	['male']	0.0956719817767654	SRR11578356	SRR11578356	['male']	['31']	8982	C	T	C>T	orf1a	NSP4	ACT	ATT	8717	428	143	T	I	C8982T;T143I;orf1a;NSP4	FALSE	FALSE	No	FALSE	Non-Synonymous	NA	TRUE	TRUE	FALSE	FALSE	FALSE	FALSE	TRUE	TRUE	FALSE	2906	1	NSP4:T143I
SRR11578356	8989	2	0	0.0	0.0	110	60.0	60.0	0	0.0	0.0	1780	60.0	60.0	0	NA	NA	NA	NA	1890	1890	94	0.8545454545454545	16	0.14545454545454545	110	0.0582010582010582	SRR11578356	3093.46774571113	1300	3295	AMPLICON	ILLUMINA	2020-03-22	Severe acute respiratory syndrome coronavirus 2	PAIRED	THE PETER DOHERTY INSTITUTE FOR INFECTION AND IMMUNITY	Australia	Oceania	['31']	['male']	0.0582010582010582	SRR11578356	SRR11578356	['male']	['31']	8989	T	C	T>C	orf1a	NSP4	TTT	TTC	8724	435	145	F	F	T8989C;F145F;orf1a;NSP4	FALSE	FALSE	No	TRUE	Synonymous	NA	FALSE	TRUE	FALSE	FALSE	FALSE	FALSE	TRUE	TRUE	FALSE	2908	1	NSP4:F145F
SRR11578356	8999	3	2	60.0	32.0	0	0.0	0.0	1828	60.0	60.0	110	60.0	60.0	0	NA	NA	NA	NA	1940	1940	68	0.6181818181818182	42	0.38181818181818183	110	0.0567010309278351	SRR11578356	3093.46774571113	1300	3295	AMPLICON	ILLUMINA	2020-03-22	Severe acute respiratory syndrome coronavirus 2	PAIRED	THE PETER DOHERTY INSTITUTE FOR INFECTION AND IMMUNITY	Australia	Oceania	['31']	['male']	0.0567010309278351	SRR11578356	SRR11578356	['male']	['31']	8999	G	T	G>T	orf1a	NSP4	GCT	TCT	8734	445	149	A	S	G8999T;A149S;orf1a;NSP4	FALSE	FALSE	No	FALSE	Non-Synonymous	NA	TRUE	TRUE	FALSE	FALSE	FALSE	FALSE	TRUE	TRUE	FALSE	2912	1	NSP4:A149S
SRR11578356	9012	3	0	0.0	0.0	1944	60.0	60.0	2	60.0	60.0	116	60.0	60.0	0	NA	NA	NA	NA	2062	2062	92	0.7931034482758621	24	0.20689655172413793	116	0.0562560620756547	SRR11578356	3093.46774571113	1300	3295	AMPLICON	ILLUMINA	2020-03-22	Severe acute respiratory syndrome coronavirus 2	PAIRED	THE PETER DOHERTY INSTITUTE FOR INFECTION AND IMMUNITY	Australia	Oceania	['31']	['male']	0.0562560620756547	SRR11578356	SRR11578356	['male']	['31']	9012	C	T	C>T	orf1a	NSP4	GCT	GTT	8747	458	153	A	V	C9012T;A153V;orf1a;NSP4	FALSE	FALSE	No	FALSE	Non-Synonymous	NA	TRUE	TRUE	FALSE	FALSE	FALSE	FALSE	TRUE	TRUE	FALSE	2916	1	NSP4:A153V
SRR11578356	9014	2	0	0.0	0.0	0	0.0	0.0	1930	60.0	60.0	138	60.0	60.0	0	NA	NA	NA	NA	2068	2068	112	0.8115942028985508	26	0.18840579710144928	138	0.0667311411992263	SRR11578356	3093.46774571113	1300	3295	AMPLICON	ILLUMINA	2020-03-22	Severe acute respiratory syndrome coronavirus 2	PAIRED	THE PETER DOHERTY INSTITUTE FOR INFECTION AND IMMUNITY	Australia	Oceania	['31']	['male']	0.0667311411992263	SRR11578356	SRR11578356	['male']	['31']	9014	G	T	G>T	orf1a	NSP4	GCT	TCT	8749	460	154	A	S	G9014T;A154S;orf1a;NSP4	FALSE	FALSE	No	FALSE	Non-Synonymous	NA	TRUE	TRUE	FALSE	FALSE	FALSE	FALSE	TRUE	TRUE	FALSE	2917	1	NSP4:A154S
SRR11578356	9036	2	2162	60.0	35.63	118	60.0	60.0	0	0.0	0.0	0	0.0	0.0	0	NA	NA	NA	NA	2280	2280	86	0.7288135593220338	32	0.2711864406779661	118	0.0517543859649123	SRR11578356	3093.46774571113	1300	3295	AMPLICON	ILLUMINA	2020-03-22	Severe acute respiratory syndrome coronavirus 2	PAIRED	THE PETER DOHERTY INSTITUTE FOR INFECTION AND IMMUNITY	Australia	Oceania	['31']	['male']	0.0517543859649123	SRR11578356	SRR11578356	['male']	['31']	9036	A	C	A>C	orf1a	NSP4	GAT	GCT	8771	482	161	D	A	A9036C;D161A;orf1a;NSP4	FALSE	FALSE	No	FALSE	Non-Synonymous	NA	FALSE	TRUE	FALSE	FALSE	FALSE	FALSE	TRUE	FALSE	FALSE	2924	1	NSP4:D161A
SRR11578356	9075	3	2222	60.0	35.65	126	60.0	60.0	0	0.0	0.0	114	60.0	60.0	0	NA	NA	NA	NA	2462	2462	66	0.5238095238095238	60	0.47619047619047616	126	0.0511779041429732	SRR11578356	3093.46774571113	1300	3295	AMPLICON	ILLUMINA	2020-03-22	Severe acute respiratory syndrome coronavirus 2	PAIRED	THE PETER DOHERTY INSTITUTE FOR INFECTION AND IMMUNITY	Australia	Oceania	['31']	['male']	0.0511779041429732	SRR11578356	SRR11578356	['male']	['31']	9075	A	C	A>C	orf1a	NSP4	AAT	ACT	8810	521	174	N	T	A9075C;N174T;orf1a;NSP4	FALSE	FALSE	No	FALSE	Non-Synonymous	NA	FALSE	FALSE	FALSE	FALSE	FALSE	FALSE	FALSE	FALSE	FALSE	2937	1	NSP4:N174T
SRR11578356	9083	2	0	0.0	0.0	0	0.0	0.0	2402	60.0	60.0	134	60.0	60.0	0	NA	NA	NA	NA	2536	2536	70	0.5223880597014925	64	0.47761194029850745	134	0.0528391167192429	SRR11578356	3093.46774571113	1300	3295	AMPLICON	ILLUMINA	2020-03-22	Severe acute respiratory syndrome coronavirus 2	PAIRED	THE PETER DOHERTY INSTITUTE FOR INFECTION AND IMMUNITY	Australia	Oceania	['31']	['male']	0.0528391167192429	SRR11578356	SRR11578356	['male']	['31']	9083	G	T	G>T	orf1a	NSP4	GAA	TAA	8818	529	177	E	Stop	G9083T;E177Stop;orf1a;NSP4	TRUE	FALSE	No	NA	Nonsense	NA	FALSE	TRUE	FALSE	FALSE	FALSE	FALSE	TRUE	TRUE	FALSE	2940	1	NSP4:E177Stop
SRR11578356	9084	2	2382	60.0	35.44	0	0.0	0.0	0	0.0	0.0	170	60.0	60.0	0	NA	NA	NA	NA	2552	2552	106	0.6235294117647059	64	0.3764705882352941	170	0.0666144200626959	SRR11578356	3093.46774571113	1300	3295	AMPLICON	ILLUMINA	2020-03-22	Severe acute respiratory syndrome coronavirus 2	PAIRED	THE PETER DOHERTY INSTITUTE FOR INFECTION AND IMMUNITY	Australia	Oceania	['31']	['male']	0.0666144200626959	SRR11578356	SRR11578356	['male']	['31']	9084	A	T	A>T	orf1a	NSP4	GAA	GTA	8819	530	177	E	V	A9084T;E177V;orf1a;NSP4	FALSE	FALSE	No	FALSE	Non-Synonymous	NA	FALSE	TRUE	FALSE	FALSE	FALSE	FALSE	TRUE	TRUE	FALSE	2940	1	NSP4:E177V
SRR11578356	9137	3	0	0.0	0.0	2	60.0	60.0	1892	60.0	60.0	418	60.0	60.0	0	NA	NA	NA	NA	2312	2312	102	0.24401913875598086	316	0.7559808612440191	418	0.180795847750865	SRR11578356	3093.46774571113	1300	3295	AMPLICON	ILLUMINA	2020-03-22	Severe acute respiratory syndrome coronavirus 2	PAIRED	THE PETER DOHERTY INSTITUTE FOR INFECTION AND IMMUNITY	Australia	Oceania	['31']	['male']	0.180795847750865	SRR11578356	SRR11578356	['male']	['31']	9137	G	T	G>T	orf1a	NSP4	GAT	TAT	8872	583	195	D	Y	G9137T;D195Y;orf1a;NSP4	FALSE	FALSE	No	FALSE	Non-Synonymous	NA	TRUE	TRUE	FALSE	FALSE	FALSE	FALSE	TRUE	TRUE	FALSE	2958	1	NSP4:D195Y
SRR11578356	9141	3	0	0.0	0.0	2	60.0	60.0	2052	60.0	60.0	166	60.0	60.0	0	NA	NA	NA	NA	2220	2220	42	0.25301204819277107	124	0.7469879518072289	166	0.0747747747747748	SRR11578356	3093.46774571113	1300	3295	AMPLICON	ILLUMINA	2020-03-22	Severe acute respiratory syndrome coronavirus 2	PAIRED	THE PETER DOHERTY INSTITUTE FOR INFECTION AND IMMUNITY	Australia	Oceania	['31']	['male']	0.0747747747747748	SRR11578356	SRR11578356	['male']	['31']	9141	G	T	G>T	orf1a	NSP4	GGC	GTC	8876	587	196	G	V	G9141T;G196V;orf1a;NSP4	FALSE	FALSE	No	FALSE	Non-Synonymous	NA	TRUE	TRUE	FALSE	FALSE	FALSE	FALSE	TRUE	TRUE	FALSE	2959	1	NSP4:G196V
SRR11578356	9163	4	2	60.0	32.0	1808	60.0	60.0	98	60.0	60.0	124	60.0	60.0	0	NA	NA	NA	NA	2032	2032	22	0.1774193548387097	102	0.8225806451612904	124	0.0610236220472441	SRR11578356	3093.46774571113	1300	3295	AMPLICON	ILLUMINA	2020-03-22	Severe acute respiratory syndrome coronavirus 2	PAIRED	THE PETER DOHERTY INSTITUTE FOR INFECTION AND IMMUNITY	Australia	Oceania	['31']	['male']	0.0610236220472441	SRR11578356	SRR11578356	['male']	['31']	9163	C	T	C>T	orf1a	NSP4	AAC	AAT	8898	609	203	N	N	C9163T;N203N;orf1a;NSP4	FALSE	FALSE	No	TRUE	Synonymous	NA	TRUE	TRUE	FALSE	FALSE	FALSE	FALSE	TRUE	FALSE	FALSE	2966	1	NSP4:N203N
SRR11578356	9180	2	0	0.0	0.0	1626	60.0	60.0	0	0.0	0.0	206	60.0	60.0	0	NA	NA	NA	NA	1832	1832	40	0.1941747572815534	166	0.8058252427184466	206	0.112445414847162	SRR11578356	3093.46774571113	1300	3295	AMPLICON	ILLUMINA	2020-03-22	Severe acute respiratory syndrome coronavirus 2	PAIRED	THE PETER DOHERTY INSTITUTE FOR INFECTION AND IMMUNITY	Australia	Oceania	['31']	['male']	0.112445414847162	SRR11578356	SRR11578356	['male']	['31']	9180	C	T	C>T	orf1a	NSP4	TCT	TTT	8915	626	209	S	F	C9180T;S209F;orf1a;NSP4	FALSE	FALSE	No	FALSE	Non-Synonymous	NA	TRUE	TRUE	FALSE	FALSE	FALSE	FALSE	TRUE	TRUE	FALSE	2972	1	NSP4:S209F
SRR11578356	9190	2	0	0.0	0.0	0	0.0	0.0	1426	60.0	60.0	84	60.0	60.0	0	NA	NA	NA	NA	1616	1616	10	0.11904761904761904	74	0.8809523809523809	84	0.051980198019802	SRR11578356	3093.46774571113	1300	3295	AMPLICON	ILLUMINA	2020-03-22	Severe acute respiratory syndrome coronavirus 2	PAIRED	THE PETER DOHERTY INSTITUTE FOR INFECTION AND IMMUNITY	Australia	Oceania	['31']	['male']	0.051980198019802	SRR11578356	SRR11578356	['male']	['31']	9190	G	T	G>T	orf1a	NSP4	GTG	GTT	8925	636	212	V	V	G9190T;V212V;orf1a;NSP4	FALSE	FALSE	No	TRUE	Synonymous	NA	TRUE	TRUE	FALSE	FALSE	FALSE	FALSE	TRUE	TRUE	FALSE	2975	1	NSP4:V212V
SRR11578356	9198	2	0	0.0	0.0	1516	60.0	60.0	0	0.0	0.0	92	60.0	60.0	0	NA	NA	NA	NA	1608	1608	14	0.15217391304347827	78	0.8478260869565217	92	0.0572139303482587	SRR11578356	3093.46774571113	1300	3295	AMPLICON	ILLUMINA	2020-03-22	Severe acute respiratory syndrome coronavirus 2	PAIRED	THE PETER DOHERTY INSTITUTE FOR INFECTION AND IMMUNITY	Australia	Oceania	['31']	['male']	0.0572139303482587	SRR11578356	SRR11578356	['male']	['31']	9198	C	T	C>T	orf1a	NSP4	ACT	ATT	8933	644	215	T	I	C9198T;T215I;orf1a;NSP4	FALSE	FALSE	No	FALSE	Non-Synonymous	NA	TRUE	TRUE	FALSE	FALSE	FALSE	FALSE	TRUE	TRUE	TRUE	2978	1	NSP4:T215I
SRR11578356	9249	3	0	0.0	0.0	90	60.0	60.0	2628	60.0	60.0	318	60.0	60.0	0	NA	NA	NA	NA	3060	3060	284	0.8930817610062893	34	0.1069182389937107	318	0.103921568627451	SRR11578356	3093.46774571113	1300	3295	AMPLICON	ILLUMINA	2020-03-22	Severe acute respiratory syndrome coronavirus 2	PAIRED	THE PETER DOHERTY INSTITUTE FOR INFECTION AND IMMUNITY	Australia	Oceania	['31']	['male']	0.103921568627451	SRR11578356	SRR11578356	['male']	['31']	9249	G	T	G>T	orf1a	NSP4	GGT	GTT	8984	695	232	G	V	G9249T;G232V;orf1a;NSP4	FALSE	FALSE	No	FALSE	Non-Synonymous	NA	TRUE	TRUE	FALSE	FALSE	FALSE	FALSE	TRUE	TRUE	TRUE	2995	1	NSP4:G232V
SRR11578356	9510	4	4	60.0	28.5	5845	60.0	60.0	2	60.0	60.0	480	60.0	60.0	0	NA	NA	NA	NA	6341	6341	146	0.30416666666666664	334	0.6958333333333333	480	0.0756978394574988	SRR11578356	3093.46774571113	1300	3295	AMPLICON	ILLUMINA	2020-03-22	Severe acute respiratory syndrome coronavirus 2	PAIRED	THE PETER DOHERTY INSTITUTE FOR INFECTION AND IMMUNITY	Australia	Oceania	['31']	['male']	0.0756978394574988	SRR11578356	SRR11578356	['male']	['31']	9510	C	T	C>T	orf1a	NSP4	ACT	ATT	9245	956	319	T	I	C9510T;T319I;orf1a;NSP4	FALSE	FALSE	No	FALSE	Non-Synonymous	NA	TRUE	TRUE	FALSE	FALSE	FALSE	FALSE	FALSE	FALSE	FALSE	3082	1	NSP4:T319I
SRR11578356	9889	2	602	60.0	35.78	0	0.0	0.0	0	0.0	0.0	48	60.0	60.0	0	NA	NA	NA	NA	650	650	42	0.875	6	0.125	48	0.0738461538461539	SRR11578356	3093.46774571113	1300	3295	AMPLICON	ILLUMINA	2020-03-22	Severe acute respiratory syndrome coronavirus 2	PAIRED	THE PETER DOHERTY INSTITUTE FOR INFECTION AND IMMUNITY	Australia	Oceania	['31']	['male']	0.0738461538461539	SRR11578356	SRR11578356	['male']	['31']	9889	A	T	A>T	orf1a	NSP4	TTA	TTT	9624	1335	445	L	F	A9889T;L445F;orf1a;NSP4	FALSE	FALSE	No	FALSE	Non-Synonymous	NA	FALSE	FALSE	FALSE	FALSE	FALSE	FALSE	FALSE	FALSE	FALSE	3208	1	NSP4:L445F
SRR11578356	9939	3	14	60.0	36.0	0	0.0	0.0	974	60.0	60.0	54	60.0	60.0	0	NA	NA	NA	NA	1044	1044	48	0.8888888888888888	6	0.1111111111111111	54	0.0517241379310345	SRR11578356	3093.46774571113	1300	3295	AMPLICON	ILLUMINA	2020-03-22	Severe acute respiratory syndrome coronavirus 2	PAIRED	THE PETER DOHERTY INSTITUTE FOR INFECTION AND IMMUNITY	Australia	Oceania	['31']	['male']	0.0517241379310345	SRR11578356	SRR11578356	['male']	['31']	9939	G	T	G>T	orf1a	NSP4	AGC	ATC	9674	1385	462	S	I	G9939T;S462I;orf1a;NSP4	FALSE	FALSE	No	FALSE	Non-Synonymous	NA	TRUE	TRUE	FALSE	TRUE	FALSE	FALSE	FALSE	FALSE	TRUE	3225	1	NSP4:S462I
SRR11578356	9947	2	0	0.0	0.0	0	0.0	0.0	978	60.0	60.0	60	60.0	60.0	0	NA	NA	NA	NA	1038	1038	52	0.8666666666666667	8	0.13333333333333333	60	0.0578034682080925	SRR11578356	3093.46774571113	1300	3295	AMPLICON	ILLUMINA	2020-03-22	Severe acute respiratory syndrome coronavirus 2	PAIRED	THE PETER DOHERTY INSTITUTE FOR INFECTION AND IMMUNITY	Australia	Oceania	['31']	['male']	0.0578034682080925	SRR11578356	SRR11578356	['male']	['31']	9947	G	T	G>T	orf1a	NSP4	GAA	TAA	9682	1393	465	E	Stop	G9947T;E465Stop;orf1a;NSP4	TRUE	FALSE	No	NA	Nonsense	NA	TRUE	TRUE	FALSE	FALSE	FALSE	FALSE	TRUE	FALSE	TRUE	3228	1	NSP4:E465Stop
SRR11578356	9998	2	0	0.0	0.0	68	60.0	60.0	1256	60.0	60.0	0	0.0	0.0	0	NA	NA	NA	NA	1324	1324	40	0.5882352941176471	28	0.4117647058823529	68	0.0513595166163142	SRR11578356	3093.46774571113	1300	3295	AMPLICON	ILLUMINA	2020-03-22	Severe acute respiratory syndrome coronavirus 2	PAIRED	THE PETER DOHERTY INSTITUTE FOR INFECTION AND IMMUNITY	Australia	Oceania	['31']	['male']	0.0513595166163142	SRR11578356	SRR11578356	['male']	['31']	9998	G	C	G>C	orf1a	NSP4	GGT	CGT	9733	1444	482	G	R	G9998C;G482R;orf1a;NSP4	FALSE	FALSE	No	FALSE	Non-Synonymous	NA	FALSE	TRUE	FALSE	FALSE	FALSE	FALSE	TRUE	FALSE	TRUE	3245	1	NSP4:G482R
SRR11578356	10038	3	0	0.0	0.0	1078	60.0	60.0	2	60.0	60.0	96	60.0	60.0	0	NA	NA	NA	NA	1176	1176	16	0.16666666666666666	80	0.8333333333333334	96	0.0816326530612245	SRR11578356	3093.46774571113	1300	3295	AMPLICON	ILLUMINA	2020-03-22	Severe acute respiratory syndrome coronavirus 2	PAIRED	THE PETER DOHERTY INSTITUTE FOR INFECTION AND IMMUNITY	Australia	Oceania	['31']	['male']	0.0816326530612245	SRR11578356	SRR11578356	['male']	['31']	10038	C	T	C>T	orf1a	NSP4	ACC	ATC	9773	1484	495	T	I	C10038T;T495I;orf1a;NSP4	FALSE	FALSE	No	FALSE	Non-Synonymous	NA	TRUE	TRUE	FALSE	FALSE	FALSE	FALSE	FALSE	FALSE	TRUE	3258	1	NSP4:T495I
SRR11578356	10059	2	0	0.0	0.0	0	0.0	0.0	910	60.0	60.0	104	60.0	60.0	0	NA	NA	NA	NA	1014	1014	22	0.21153846153846154	82	0.7884615384615384	104	0.102564102564103	SRR11578356	3093.46774571113	1300	3295	AMPLICON	ILLUMINA	2020-03-22	Severe acute respiratory syndrome coronavirus 2	PAIRED	THE PETER DOHERTY INSTITUTE FOR INFECTION AND IMMUNITY	Australia	Oceania	['31']	['male']	0.102564102564103	SRR11578356	SRR11578356	['male']	['31']	10059	G	T	G>T	orf1a	NSP5	GGT	GTT	9794	5	2	G	V	G10059T;G2V;orf1a;NSP5	FALSE	FALSE	No	FALSE	Non-Synonymous	NA	TRUE	FALSE	FALSE	FALSE	FALSE	FALSE	FALSE	FALSE	FALSE	3265	1	NSP5:G2V
SRR11578356	10088	2	756	60.0	35.37	0	0.0	0.0	46	60.0	60.0	0	0.0	0.0	0	NA	NA	NA	NA	802	802	6	0.13043478260869565	40	0.8695652173913043	46	0.057356608478803	SRR11578356	3093.46774571113	1300	3295	AMPLICON	ILLUMINA	2020-03-22	Severe acute respiratory syndrome coronavirus 2	PAIRED	THE PETER DOHERTY INSTITUTE FOR INFECTION AND IMMUNITY	Australia	Oceania	['31']	['male']	0.057356608478803	SRR11578356	SRR11578356	['male']	['31']	10088	A	G	A>G	orf1a	NSP5	AAA	GAA	9823	34	12	K	E	A10088G;K12E;orf1a;NSP5	FALSE	FALSE	No	FALSE	Non-Synonymous	NA	FALSE	TRUE	FALSE	FALSE	FALSE	FALSE	FALSE	FALSE	TRUE	3275	1	NSP5:K12E
SRR11578356	10091	2	0	0.0	0.0	0	0.0	0.0	742	60.0	60.0	40	60.0	60.0	0	NA	NA	NA	NA	782	782	2	0.05	38	0.95	40	0.051150895140665	SRR11578356	3093.46774571113	1300	3295	AMPLICON	ILLUMINA	2020-03-22	Severe acute respiratory syndrome coronavirus 2	PAIRED	THE PETER DOHERTY INSTITUTE FOR INFECTION AND IMMUNITY	Australia	Oceania	['31']	['male']	0.051150895140665	SRR11578356	SRR11578356	['male']	['31']	10091	G	T	G>T	orf1a	NSP5	GTT	TTT	9826	37	13	V	F	G10091T;V13F;orf1a;NSP5	FALSE	FALSE	No	FALSE	Non-Synonymous	NA	TRUE	TRUE	FALSE	FALSE	FALSE	FALSE	FALSE	FALSE	TRUE	3276	1	NSP5:V13F
SRR11578356	10097	2	0	0.0	0.0	0	0.0	0.0	662	60.0	60.0	78	60.0	60.0	0	NA	NA	NA	NA	740	740	6	0.07692307692307693	72	0.9230769230769231	78	0.105405405405405	SRR11578356	3093.46774571113	1300	3295	AMPLICON	ILLUMINA	2020-03-22	Severe acute respiratory syndrome coronavirus 2	PAIRED	THE PETER DOHERTY INSTITUTE FOR INFECTION AND IMMUNITY	Australia	Oceania	['31']	['male']	0.105405405405405	SRR11578356	SRR11578356	['male']	['31']	10097	G	T	G>T	orf1a	NSP5	GGT	TGT	9832	43	15	G	C	G10097T;G15C;orf1a;NSP5	FALSE	FALSE	No	FALSE	Non-Synonymous	NA	TRUE	TRUE	FALSE	FALSE	FALSE	FALSE	FALSE	FALSE	TRUE	3278	1	NSP5:G15C
SRR11578356	10098	2	0	0.0	0.0	0	0.0	0.0	594	60.0	60.0	130	60.0	60.0	0	NA	NA	NA	NA	724	724	6	0.046153846153846156	124	0.9538461538461539	130	0.179558011049724	SRR11578356	3093.46774571113	1300	3295	AMPLICON	ILLUMINA	2020-03-22	Severe acute respiratory syndrome coronavirus 2	PAIRED	THE PETER DOHERTY INSTITUTE FOR INFECTION AND IMMUNITY	Australia	Oceania	['31']	['male']	0.179558011049724	SRR11578356	SRR11578356	['male']	['31']	10098	G	T	G>T	orf1a	NSP5	GGT	GTT	9833	44	15	G	V	G10098T;G15V;orf1a;NSP5	FALSE	FALSE	No	FALSE	Non-Synonymous	NA	TRUE	TRUE	FALSE	FALSE	FALSE	FALSE	FALSE	FALSE	TRUE	3278	1	NSP5:G15V
SRR11578356	10121	3	0	0.0	0.0	22	60.0	60.0	1268	59.97	59.97	72	60.0	60.0	0	NA	NA	NA	NA	1378	1378	60	0.8333333333333334	12	0.16666666666666666	72	0.0522496371552975	SRR11578356	3093.46774571113	1300	3295	AMPLICON	ILLUMINA	2020-03-22	Severe acute respiratory syndrome coronavirus 2	PAIRED	THE PETER DOHERTY INSTITUTE FOR INFECTION AND IMMUNITY	Australia	Oceania	['31']	['male']	0.0522496371552975	SRR11578356	SRR11578356	['male']	['31']	10121	G	T	G>T	orf1a	NSP5	GGT	TGT	9856	67	23	G	C	G10121T;G23C;orf1a;NSP5	FALSE	FALSE	No	FALSE	Non-Synonymous	NA	TRUE	TRUE	FALSE	FALSE	FALSE	FALSE	FALSE	FALSE	TRUE	3286	1	NSP5:G23C
SRR11578356	10128	3	0	0.0	0.0	1406	60.0	60.0	10	60.0	60.0	94	60.0	60.0	0	NA	NA	NA	NA	1510	1510	88	0.9361702127659575	6	0.06382978723404255	94	0.0622516556291391	SRR11578356	3093.46774571113	1300	3295	AMPLICON	ILLUMINA	2020-03-22	Severe acute respiratory syndrome coronavirus 2	PAIRED	THE PETER DOHERTY INSTITUTE FOR INFECTION AND IMMUNITY	Australia	Oceania	['31']	['male']	0.0622516556291391	SRR11578356	SRR11578356	['male']	['31']	10128	C	T	C>T	orf1a	NSP5	ACT	ATT	9863	74	25	T	I	C10128T;T25I;orf1a;NSP5	FALSE	FALSE	No	FALSE	Non-Synonymous	NA	TRUE	TRUE	FALSE	FALSE	FALSE	FALSE	FALSE	FALSE	TRUE	3288	1	NSP5:T25I
SRR11578356	10139	3	0	0.0	0.0	94	60.0	60.0	1158	60.0	60.0	260	60.0	60.0	0	NA	NA	NA	NA	1512	1512	226	0.8692307692307693	34	0.13076923076923078	260	0.171957671957672	SRR11578356	3093.46774571113	1300	3295	AMPLICON	ILLUMINA	2020-03-22	Severe acute respiratory syndrome coronavirus 2	PAIRED	THE PETER DOHERTY INSTITUTE FOR INFECTION AND IMMUNITY	Australia	Oceania	['31']	['male']	0.171957671957672	SRR11578356	SRR11578356	['male']	['31']	10139	G	T	G>T	orf1a	NSP5	GGT	TGT	9874	85	29	G	C	G10139T;G29C;orf1a;NSP5	FALSE	FALSE	No	FALSE	Non-Synonymous	NA	TRUE	TRUE	FALSE	FALSE	FALSE	FALSE	FALSE	FALSE	TRUE	3292	1	NSP5:G29C
SRR11578356	10165	2	0	0.0	0.0	1404	60.0	60.0	0	0.0	0.0	128	60.0	60.0	0	NA	NA	NA	NA	1532	1532	92	0.71875	36	0.28125	128	0.0835509138381201	SRR11578356	3093.46774571113	1300	3295	AMPLICON	ILLUMINA	2020-03-22	Severe acute respiratory syndrome coronavirus 2	PAIRED	THE PETER DOHERTY INSTITUTE FOR INFECTION AND IMMUNITY	Australia	Oceania	['31']	['male']	0.0835509138381201	SRR11578356	SRR11578356	['male']	['31']	10165	C	T	C>T	orf1a	NSP5	TAC	TAT	9900	111	37	Y	Y	C10165T;Y37Y;orf1a;NSP5	FALSE	FALSE	No	TRUE	Synonymous	NA	TRUE	TRUE	FALSE	FALSE	FALSE	FALSE	FALSE	FALSE	TRUE	3300	1	NSP5:Y37Y
SRR11578356	10167	2	0	0.0	0.0	0	0.0	0.0	1468	60.0	60.0	198	60.0	60.0	0	NA	NA	NA	NA	1666	1666	156	0.7878787878787878	42	0.21212121212121213	198	0.118847539015606	SRR11578356	3093.46774571113	1300	3295	AMPLICON	ILLUMINA	2020-03-22	Severe acute respiratory syndrome coronavirus 2	PAIRED	THE PETER DOHERTY INSTITUTE FOR INFECTION AND IMMUNITY	Australia	Oceania	['31']	['male']	0.118847539015606	SRR11578356	SRR11578356	['male']	['31']	10167	G	T	G>T	orf1a	NSP5	TGT	TTT	9902	113	38	C	F	G10167T;C38F;orf1a;NSP5	FALSE	FALSE	No	FALSE	Non-Synonymous	NA	TRUE	TRUE	FALSE	FALSE	FALSE	FALSE	FALSE	FALSE	TRUE	3301	1	NSP5:C38F
SRR11578356	10193	2	0	0.0	0.0	0	0.0	0.0	1786	60.0	60.0	166	60.0	60.0	0	NA	NA	NA	NA	1954	1954	142	0.8554216867469879	24	0.14457831325301204	166	0.0849539406345957	SRR11578356	3093.46774571113	1300	3295	AMPLICON	ILLUMINA	2020-03-22	Severe acute respiratory syndrome coronavirus 2	PAIRED	THE PETER DOHERTY INSTITUTE FOR INFECTION AND IMMUNITY	Australia	Oceania	['31']	['male']	0.0849539406345957	SRR11578356	SRR11578356	['male']	['31']	10193	G	T	G>T	orf1a	NSP5	GAA	TAA	9928	139	47	E	Stop	G10193T;E47Stop;orf1a;NSP5	TRUE	FALSE	No	NA	Nonsense	NA	TRUE	TRUE	FALSE	FALSE	FALSE	FALSE	TRUE	TRUE	TRUE	3310	1	NSP5:E47Stop
SRR11578356	10198	2	0	0.0	0.0	1798	60.0	60.0	0	0.0	0.0	226	60.0	60.0	0	NA	NA	NA	NA	2024	2024	168	0.7433628318584071	58	0.25663716814159293	226	0.111660079051383	SRR11578356	3093.46774571113	1300	3295	AMPLICON	ILLUMINA	2020-03-22	Severe acute respiratory syndrome coronavirus 2	PAIRED	THE PETER DOHERTY INSTITUTE FOR INFECTION AND IMMUNITY	Australia	Oceania	['31']	['male']	0.111660079051383	SRR11578356	SRR11578356	['male']	['31']	10198	C	T	C>T	orf1a	NSP5	GAC	GAT	9933	144	48	D	D	C10198T;D48D;orf1a;NSP5	FALSE	FALSE	No	TRUE	Synonymous	NA	TRUE	TRUE	FALSE	FALSE	FALSE	FALSE	TRUE	TRUE	TRUE	3311	1	NSP5:D48D
SRR11578356	10208	2	0	0.0	0.0	1918	60.0	60.0	0	0.0	0.0	164	60.0	60.0	0	NA	NA	NA	NA	2082	2082	130	0.7926829268292683	34	0.2073170731707317	164	0.0787704130643612	SRR11578356	3093.46774571113	1300	3295	AMPLICON	ILLUMINA	2020-03-22	Severe acute respiratory syndrome coronavirus 2	PAIRED	THE PETER DOHERTY INSTITUTE FOR INFECTION AND IMMUNITY	Australia	Oceania	['31']	['male']	0.0787704130643612	SRR11578356	SRR11578356	['male']	['31']	10208	C	T	C>T	orf1a	NSP5	CCT	TCT	9943	154	52	P	S	C10208T;P52S;orf1a;NSP5	FALSE	FALSE	No	FALSE	Non-Synonymous	NA	TRUE	TRUE	FALSE	FALSE	FALSE	FALSE	TRUE	TRUE	TRUE	3315	1	NSP5:P52S
SRR11578356	10232	2	0	0.0	0.0	2072	60.0	60.0	194	60.0	60.0	0	0.0	0.0	0	NA	NA	NA	NA	2266	2266	148	0.7628865979381443	46	0.23711340206185566	194	0.0856134157105031	SRR11578356	3093.46774571113	1300	3295	AMPLICON	ILLUMINA	2020-03-22	Severe acute respiratory syndrome coronavirus 2	PAIRED	THE PETER DOHERTY INSTITUTE FOR INFECTION AND IMMUNITY	Australia	Oceania	['31']	['male']	0.0856134157105031	SRR11578356	SRR11578356	['male']	['31']	10232	C	G	C>G	orf1a	NSP5	CGT	GGT	9967	178	60	R	G	C10232G;R60G;orf1a;NSP5	FALSE	FALSE	No	FALSE	Non-Synonymous	NA	FALSE	TRUE	FALSE	FALSE	FALSE	FALSE	TRUE	TRUE	FALSE	3323	1	NSP5:R60G
SRR11578356	10269	2	1846	60.0	35.54	144	60.0	60.0	0	0.0	0.0	0	0.0	0.0	0	NA	NA	NA	NA	1990	1990	56	0.3888888888888889	88	0.6111111111111112	144	0.0723618090452261	SRR11578356	3093.46774571113	1300	3295	AMPLICON	ILLUMINA	2020-03-22	Severe acute respiratory syndrome coronavirus 2	PAIRED	THE PETER DOHERTY INSTITUTE FOR INFECTION AND IMMUNITY	Australia	Oceania	['31']	['male']	0.0723618090452261	SRR11578356	SRR11578356	['male']	['31']	10269	A	C	A>C	orf1a	NSP5	AAT	ACT	10004	215	72	N	T	A10269C;N72T;orf1a;NSP5	FALSE	FALSE	No	FALSE	Non-Synonymous	NA	FALSE	TRUE	FALSE	TRUE	FALSE	FALSE	FALSE	FALSE	FALSE	3335	1	NSP5:N72T
SRR11578356	10272	2	0	0.0	0.0	204	60.0	60.0	0	0.0	0.0	1438	60.0	60.0	0	NA	NA	NA	NA	1968	1968	98	0.4803921568627451	106	0.5196078431372549	204	0.103658536585366	SRR11578356	3093.46774571113	1300	3295	AMPLICON	ILLUMINA	2020-03-22	Severe acute respiratory syndrome coronavirus 2	PAIRED	THE PETER DOHERTY INSTITUTE FOR INFECTION AND IMMUNITY	Australia	Oceania	['31']	['male']	0.103658536585366	SRR11578356	SRR11578356	['male']	['31']	10272	T	C	T>C	orf1a	NSP5	GTT	GCT	10007	218	73	V	A	T10272C;V73A;orf1a;NSP5	FALSE	FALSE	No	FALSE	Non-Synonymous	NA	TRUE	TRUE	FALSE	TRUE	FALSE	FALSE	FALSE	FALSE	FALSE	3336	1	NSP5:V73A
SRR11578356	10282	2	0	0.0	0.0	0	0.0	0.0	1730	60.0	60.0	142	60.0	60.0	0	NA	NA	NA	NA	1872	1872	48	0.3380281690140845	94	0.6619718309859155	142	0.0758547008547008	SRR11578356	3093.46774571113	1300	3295	AMPLICON	ILLUMINA	2020-03-22	Severe acute respiratory syndrome coronavirus 2	PAIRED	THE PETER DOHERTY INSTITUTE FOR INFECTION AND IMMUNITY	Australia	Oceania	['31']	['male']	0.0758547008547008	SRR11578356	SRR11578356	['male']	['31']	10282	G	T	G>T	orf1a	NSP5	AGG	AGT	10017	228	76	R	S	G10282T;R76S;orf1a;NSP5	FALSE	FALSE	No	FALSE	Non-Synonymous	NA	TRUE	TRUE	FALSE	TRUE	FALSE	FALSE	FALSE	FALSE	FALSE	3339	1	NSP5:R76S
SRR11578356	10316	2	1802	60.0	35.53	196	60.0	60.0	0	0.0	0.0	0	0.0	0.0	0	NA	NA	NA	NA	2178	2178	42	0.21428571428571427	154	0.7857142857142857	196	0.0899908172635445	SRR11578356	3093.46774571113	1300	3295	AMPLICON	ILLUMINA	2020-03-22	Severe acute respiratory syndrome coronavirus 2	PAIRED	THE PETER DOHERTY INSTITUTE FOR INFECTION AND IMMUNITY	Australia	Oceania	['31']	['male']	0.0899908172635445	SRR11578356	SRR11578356	['male']	['31']	10316	A	C	A>C	orf1a	NSP5	AAG	CAG	10051	262	88	K	Q	A10316C;K88Q;orf1a;NSP5	FALSE	FALSE	No	FALSE	Non-Synonymous	NA	FALSE	TRUE	FALSE	FALSE	FALSE	FALSE	FALSE	FALSE	FALSE	3351	1	NSP5:K88Q
SRR11578356	10325	2	0	0.0	0.0	0	0.0	0.0	1710	60.0	60.0	302	60.0	60.0	0	NA	NA	NA	NA	2012	2012	66	0.2185430463576159	236	0.7814569536423841	302	0.150099403578529	SRR11578356	3093.46774571113	1300	3295	AMPLICON	ILLUMINA	2020-03-22	Severe acute respiratory syndrome coronavirus 2	PAIRED	THE PETER DOHERTY INSTITUTE FOR INFECTION AND IMMUNITY	Australia	Oceania	['31']	['male']	0.150099403578529	SRR11578356	SRR11578356	['male']	['31']	10325	G	T	G>T	orf1a	NSP5	GTT	TTT	10060	271	91	V	F	G10325T;V91F;orf1a;NSP5	FALSE	FALSE	No	FALSE	Non-Synonymous	NA	TRUE	TRUE	FALSE	FALSE	FALSE	FALSE	FALSE	FALSE	FALSE	3354	1	NSP5:V91F
SRR11578356	10332	2	0	0.0	0.0	1764	60.0	60.0	0	0.0	0.0	138	60.0	60.0	0	NA	NA	NA	NA	1902	1902	48	0.34782608695652173	90	0.6521739130434783	138	0.0725552050473186	SRR11578356	3093.46774571113	1300	3295	AMPLICON	ILLUMINA	2020-03-22	Severe acute respiratory syndrome coronavirus 2	PAIRED	THE PETER DOHERTY INSTITUTE FOR INFECTION AND IMMUNITY	Australia	Oceania	['31']	['male']	0.0725552050473186	SRR11578356	SRR11578356	['male']	['31']	10332	C	T	C>T	orf1a	NSP5	ACA	ATA	10067	278	93	T	I	C10332T;T93I;orf1a;NSP5	FALSE	FALSE	No	FALSE	Non-Synonymous	NA	TRUE	TRUE	FALSE	FALSE	FALSE	FALSE	FALSE	FALSE	FALSE	3356	1	NSP5:T93I
SRR11578356	10349	2	0	0.0	0.0	1462	60.0	60.0	0	0.0	0.0	204	60.0	60.0	0	NA	NA	NA	NA	1666	1666	52	0.2549019607843137	152	0.7450980392156863	204	0.122448979591837	SRR11578356	3093.46774571113	1300	3295	AMPLICON	ILLUMINA	2020-03-22	Severe acute respiratory syndrome coronavirus 2	PAIRED	THE PETER DOHERTY INSTITUTE FOR INFECTION AND IMMUNITY	Australia	Oceania	['31']	['male']	0.122448979591837	SRR11578356	SRR11578356	['male']	['31']	10349	C	T	C>T	orf1a	NSP5	CCT	TCT	10084	295	99	P	S	C10349T;P99S;orf1a;NSP5	FALSE	FALSE	No	FALSE	Non-Synonymous	NA	TRUE	FALSE	FALSE	FALSE	FALSE	FALSE	FALSE	FALSE	FALSE	3362	1	NSP5:P99S
SRR11578356	10368	3	4	60.0	34.0	0	0.0	0.0	1118	60.0	60.0	242	60.0	60.0	0	NA	NA	NA	NA	1366	1366	42	0.17355371900826447	200	0.8264462809917356	242	0.177159590043924	SRR11578356	3093.46774571113	1300	3295	AMPLICON	ILLUMINA	2020-03-22	Severe acute respiratory syndrome coronavirus 2	PAIRED	THE PETER DOHERTY INSTITUTE FOR INFECTION AND IMMUNITY	Australia	Oceania	['31']	['male']	0.177159590043924	SRR11578356	SRR11578356	['male']	['31']	10368	G	T	G>T	orf1a	NSP5	CGC	CTC	10103	314	105	R	L	G10368T;R105L;orf1a;NSP5	FALSE	FALSE	No	FALSE	Non-Synonymous	NA	TRUE	FALSE	FALSE	FALSE	FALSE	FALSE	FALSE	FALSE	FALSE	3368	1	NSP5:R105L
SRR11578356	10376	2	0	0.0	0.0	1296	60.0	60.0	0	0.0	0.0	88	60.0	60.0	0	NA	NA	NA	NA	1386	1386	12	0.13636363636363635	76	0.8636363636363636	88	0.0634920634920635	SRR11578356	3093.46774571113	1300	3295	AMPLICON	ILLUMINA	2020-03-22	Severe acute respiratory syndrome coronavirus 2	PAIRED	THE PETER DOHERTY INSTITUTE FOR INFECTION AND IMMUNITY	Australia	Oceania	['31']	['male']	0.0634920634920635	SRR11578356	SRR11578356	['male']	['31']	10376	C	T	C>T	orf1a	NSP5	CCA	TCA	10111	322	108	P	S	C10376T;P108S;orf1a;NSP5	FALSE	FALSE	No	FALSE	Non-Synonymous	NA	TRUE	FALSE	FALSE	FALSE	FALSE	FALSE	FALSE	FALSE	FALSE	3371	1	NSP5:P108S
SRR11578356	10379	4	2	60.0	36.0	2	60.0	60.0	1004	60.0	60.0	114	60.0	60.0	0	NA	NA	NA	NA	1390	1390	16	0.14035087719298245	98	0.8596491228070176	114	0.0820143884892086	SRR11578356	3093.46774571113	1300	3295	AMPLICON	ILLUMINA	2020-03-22	Severe acute respiratory syndrome coronavirus 2	PAIRED	THE PETER DOHERTY INSTITUTE FOR INFECTION AND IMMUNITY	Australia	Oceania	['31']	['male']	0.0820143884892086	SRR11578356	SRR11578356	['male']	['31']	10379	G	T	G>T	orf1a	NSP5	GGA	TGA	10114	325	109	G	Stop	G10379T;G109Stop;orf1a;NSP5	TRUE	FALSE	No	NA	Nonsense	NA	TRUE	FALSE	FALSE	FALSE	FALSE	FALSE	FALSE	FALSE	FALSE	3372	1	NSP5:G109Stop
SRR11578356	10446	2	0	0.0	0.0	0	0.0	0.0	734	60.0	60.0	42	60.0	60.0	0	NA	NA	NA	NA	776	776	30	0.7142857142857143	12	0.2857142857142857	42	0.0541237113402062	SRR11578356	3093.46774571113	1300	3295	AMPLICON	ILLUMINA	2020-03-22	Severe acute respiratory syndrome coronavirus 2	PAIRED	THE PETER DOHERTY INSTITUTE FOR INFECTION AND IMMUNITY	Australia	Oceania	['31']	['male']	0.0541237113402062	SRR11578356	SRR11578356	['male']	['31']	10446	G	T	G>T	orf1a	NSP5	AGG	ATG	10181	392	131	R	M	G10446T;R131M;orf1a;NSP5	FALSE	FALSE	No	FALSE	Non-Synonymous	NA	TRUE	FALSE	FALSE	FALSE	FALSE	FALSE	FALSE	FALSE	FALSE	3394	1	NSP5:R131M
SRR11578356	10464	2	870	60.0	35.57	0	0.0	0.0	0	0.0	0.0	112	60.0	60.0	0	NA	NA	NA	NA	982	982	96	0.8571428571428571	16	0.14285714285714285	112	0.114052953156823	SRR11578356	3093.46774571113	1300	3295	AMPLICON	ILLUMINA	2020-03-22	Severe acute respiratory syndrome coronavirus 2	PAIRED	THE PETER DOHERTY INSTITUTE FOR INFECTION AND IMMUNITY	Australia	Oceania	['31']	['male']	0.114052953156823	SRR11578356	SRR11578356	['male']	['31']	10464	A	T	A>T	orf1a	NSP5	AAG	ATG	10199	410	137	K	M	A10464T;K137M;orf1a;NSP5	FALSE	FALSE	No	FALSE	Non-Synonymous	NA	FALSE	FALSE	FALSE	FALSE	FALSE	FALSE	FALSE	FALSE	FALSE	3400	1	NSP5:K137M
SRR11578356	10467	2	0	0.0	0.0	0	0.0	0.0	890	60.0	60.0	120	60.0	60.0	0	NA	NA	NA	NA	1010	1010	106	0.8833333333333333	14	0.11666666666666667	120	0.118811881188119	SRR11578356	3093.46774571113	1300	3295	AMPLICON	ILLUMINA	2020-03-22	Severe acute respiratory syndrome coronavirus 2	PAIRED	THE PETER DOHERTY INSTITUTE FOR INFECTION AND IMMUNITY	Australia	Oceania	['31']	['male']	0.118811881188119	SRR11578356	SRR11578356	['male']	['31']	10467	G	T	G>T	orf1a	NSP5	GGT	GTT	10202	413	138	G	V	G10467T;G138V;orf1a;NSP5	FALSE	FALSE	No	FALSE	Non-Synonymous	NA	TRUE	FALSE	FALSE	FALSE	FALSE	FALSE	FALSE	FALSE	FALSE	3401	1	NSP5:G138V
SRR11578356	10508	2	1324	60.0	35.64	134	60.0	60.0	0	0.0	0.0	0	0.0	0.0	0	NA	NA	NA	NA	1458	1458	88	0.6567164179104478	46	0.34328358208955223	134	0.0919067215363512	SRR11578356	3093.46774571113	1300	3295	AMPLICON	ILLUMINA	2020-03-22	Severe acute respiratory syndrome coronavirus 2	PAIRED	THE PETER DOHERTY INSTITUTE FOR INFECTION AND IMMUNITY	Australia	Oceania	['31']	['male']	0.0919067215363512	SRR11578356	SRR11578356	['male']	['31']	10508	A	C	A>C	orf1a	NSP5	ATA	CTA	10243	454	152	I	L	A10508C;I152L;orf1a;NSP5	FALSE	FALSE	No	FALSE	Non-Synonymous	NA	FALSE	TRUE	FALSE	FALSE	FALSE	FALSE	FALSE	FALSE	TRUE	3415	1	NSP5:I152L
SRR11578356	10553	2	0	0.0	0.0	94	60.0	60.0	0	0.0	0.0	1584	60.0	60.0	0	NA	NA	NA	NA	1678	1678	60	0.6382978723404256	34	0.3617021276595745	94	0.0560190703218117	SRR11578356	3093.46774571113	1300	3295	AMPLICON	ILLUMINA	2020-03-22	Severe acute respiratory syndrome coronavirus 2	PAIRED	THE PETER DOHERTY INSTITUTE FOR INFECTION AND IMMUNITY	Australia	Oceania	['31']	['male']	0.0560190703218117	SRR11578356	SRR11578356	['male']	['31']	10553	T	C	T>C	orf1a	NSP5	TTA	CTA	10288	499	167	L	L	T10553C;L167L;orf1a;NSP5	FALSE	FALSE	No	TRUE	Synonymous	NA	TRUE	TRUE	FALSE	FALSE	FALSE	FALSE	TRUE	FALSE	TRUE	3430	1	NSP5:L167L
SRR11578356	10556	3	0	0.0	0.0	1300	60.0	60.0	2	60.0	60.0	268	60.0	60.0	0	NA	NA	NA	NA	1570	1570	130	0.48507462686567165	138	0.5149253731343284	268	0.170700636942675	SRR11578356	3093.46774571113	1300	3295	AMPLICON	ILLUMINA	2020-03-22	Severe acute respiratory syndrome coronavirus 2	PAIRED	THE PETER DOHERTY INSTITUTE FOR INFECTION AND IMMUNITY	Australia	Oceania	['31']	['male']	0.170700636942675	SRR11578356	SRR11578356	['male']	['31']	10556	C	T	C>T	orf1a	NSP5	CCA	TCA	10291	502	168	P	S	C10556T;P168S;orf1a;NSP5	FALSE	FALSE	No	FALSE	Non-Synonymous	NA	TRUE	TRUE	FALSE	FALSE	FALSE	FALSE	TRUE	FALSE	TRUE	3431	1	NSP5:P168S
SRR11578356	10571	3	0	0.0	0.0	8	60.0	60.0	1348	60.0	60.0	154	60.0	60.0	0	NA	NA	NA	NA	1532	1532	74	0.4805194805194805	80	0.5194805194805194	154	0.100522193211488	SRR11578356	3093.46774571113	1300	3295	AMPLICON	ILLUMINA	2020-03-22	Severe acute respiratory syndrome coronavirus 2	PAIRED	THE PETER DOHERTY INSTITUTE FOR INFECTION AND IMMUNITY	Australia	Oceania	['31']	['male']	0.100522193211488	SRR11578356	SRR11578356	['male']	['31']	10571	G	T	G>T	orf1a	NSP5	GCT	TCT	10306	517	173	A	S	G10571T;A173S;orf1a;NSP5	FALSE	FALSE	No	FALSE	Non-Synonymous	NA	TRUE	TRUE	FALSE	FALSE	FALSE	FALSE	TRUE	FALSE	TRUE	3436	1	NSP5:A173S
SRR11578356	10621	3	1486	60.0	35.64	0	0.0	0.0	2	60.0	60.0	184	60.0	60.0	0	NA	NA	NA	NA	1672	1672	54	0.29347826086956524	130	0.7065217391304348	184	0.110047846889952	SRR11578356	3093.46774571113	1300	3295	AMPLICON	ILLUMINA	2020-03-22	Severe acute respiratory syndrome coronavirus 2	PAIRED	THE PETER DOHERTY INSTITUTE FOR INFECTION AND IMMUNITY	Australia	Oceania	['31']	['male']	0.110047846889952	SRR11578356	SRR11578356	['male']	['31']	10621	A	T	A>T	orf1a	NSP5	CAA	CAT	10356	567	189	Q	H	A10621T;Q189H;orf1a;NSP5	FALSE	FALSE	No	FALSE	Non-Synonymous	NA	TRUE	TRUE	FALSE	FALSE	FALSE	FALSE	TRUE	FALSE	TRUE	3452	1	NSP5:Q189H
SRR11578356	10623	2	0	0.0	0.0	1412	60.0	60.0	0	0.0	0.0	212	60.0	60.0	0	NA	NA	NA	NA	1624	1624	66	0.3113207547169811	146	0.6886792452830188	212	0.130541871921182	SRR11578356	3093.46774571113	1300	3295	AMPLICON	ILLUMINA	2020-03-22	Severe acute respiratory syndrome coronavirus 2	PAIRED	THE PETER DOHERTY INSTITUTE FOR INFECTION AND IMMUNITY	Australia	Oceania	['31']	['male']	0.130541871921182	SRR11578356	SRR11578356	['male']	['31']	10623	C	T	C>T	orf1a	NSP5	ACA	ATA	10358	569	190	T	I	C10623T;T190I;orf1a;NSP5	FALSE	FALSE	No	FALSE	Non-Synonymous	NA	TRUE	TRUE	FALSE	FALSE	FALSE	FALSE	TRUE	FALSE	TRUE	3453	1	NSP5:T190I
SRR11578356	10632	2	0	0.0	0.0	1328	60.0	60.0	0	0.0	0.0	196	60.0	60.0	0	NA	NA	NA	NA	1524	1524	54	0.2755102040816326	142	0.7244897959183674	196	0.128608923884514	SRR11578356	3093.46774571113	1300	3295	AMPLICON	ILLUMINA	2020-03-22	Severe acute respiratory syndrome coronavirus 2	PAIRED	THE PETER DOHERTY INSTITUTE FOR INFECTION AND IMMUNITY	Australia	Oceania	['31']	['male']	0.128608923884514	SRR11578356	SRR11578356	['male']	['31']	10632	C	T	C>T	orf1a	NSP5	GCA	GTA	10367	578	193	A	V	C10632T;A193V;orf1a;NSP5	FALSE	FALSE	No	FALSE	Non-Synonymous	NA	TRUE	TRUE	FALSE	FALSE	FALSE	FALSE	TRUE	FALSE	TRUE	3456	1	NSP5:A193V
SRR11578356	10633	2	1362	60.0	35.61	172	60.0	60.0	0	0.0	0.0	0	0.0	0.0	0	NA	NA	NA	NA	1534	1534	48	0.27906976744186046	124	0.7209302325581395	172	0.112125162972621	SRR11578356	3093.46774571113	1300	3295	AMPLICON	ILLUMINA	2020-03-22	Severe acute respiratory syndrome coronavirus 2	PAIRED	THE PETER DOHERTY INSTITUTE FOR INFECTION AND IMMUNITY	Australia	Oceania	['31']	['male']	0.112125162972621	SRR11578356	SRR11578356	['male']	['31']	10633	A	C	A>C	orf1a	NSP5	GCA	GCC	10368	579	193	A	A	A10633C;A193A;orf1a;NSP5	FALSE	FALSE	No	TRUE	Synonymous	NA	FALSE	TRUE	FALSE	FALSE	FALSE	FALSE	TRUE	FALSE	TRUE	3456	1	NSP5:A193A
SRR11578356	10671	2	0	0.0	0.0	926	60.0	60.0	0	0.0	0.0	122	60.0	60.0	0	NA	NA	NA	NA	1048	1048	12	0.09836065573770492	110	0.9016393442622951	122	0.116412213740458	SRR11578356	3093.46774571113	1300	3295	AMPLICON	ILLUMINA	2020-03-22	Severe acute respiratory syndrome coronavirus 2	PAIRED	THE PETER DOHERTY INSTITUTE FOR INFECTION AND IMMUNITY	Australia	Oceania	['31']	['male']	0.116412213740458	SRR11578356	SRR11578356	['male']	['31']	10671	C	T	C>T	orf1a	NSP5	GCT	GTT	10406	617	206	A	V	C10671T;A206V;orf1a;NSP5	FALSE	FALSE	No	FALSE	Non-Synonymous	NA	TRUE	TRUE	FALSE	FALSE	FALSE	FALSE	FALSE	FALSE	FALSE	3469	1	NSP5:A206V
SRR11578356	10675	2	0	0.0	0.0	0	0.0	0.0	870	60.0	60.0	128	60.0	60.0	0	NA	NA	NA	NA	1000	1000	26	0.203125	102	0.796875	128	0.128	SRR11578356	3093.46774571113	1300	3295	AMPLICON	ILLUMINA	2020-03-22	Severe acute respiratory syndrome coronavirus 2	PAIRED	THE PETER DOHERTY INSTITUTE FOR INFECTION AND IMMUNITY	Australia	Oceania	['31']	['male']	0.128	SRR11578356	SRR11578356	['male']	['31']	10675	G	T	G>T	orf1a	NSP5	TGG	TGT	10410	621	207	W	C	G10675T;W207C;orf1a;NSP5	FALSE	FALSE	No	FALSE	Non-Synonymous	NA	TRUE	TRUE	FALSE	FALSE	FALSE	FALSE	FALSE	FALSE	FALSE	3470	1	NSP5:W207C
SRR11578356	10688	2	0	0.0	0.0	0	0.0	0.0	836	60.0	60.0	88	60.0	60.0	0	NA	NA	NA	NA	924	924	10	0.11363636363636363	78	0.8863636363636364	88	0.0952380952380952	SRR11578356	3093.46774571113	1300	3295	AMPLICON	ILLUMINA	2020-03-22	Severe acute respiratory syndrome coronavirus 2	PAIRED	THE PETER DOHERTY INSTITUTE FOR INFECTION AND IMMUNITY	Australia	Oceania	['31']	['male']	0.0952380952380952	SRR11578356	SRR11578356	['male']	['31']	10688	G	T	G>T	orf1a	NSP5	GTT	TTT	10423	634	212	V	F	G10688T;V212F;orf1a;NSP5	FALSE	FALSE	No	FALSE	Non-Synonymous	NA	TRUE	FALSE	FALSE	FALSE	FALSE	FALSE	FALSE	FALSE	FALSE	3475	1	NSP5:V212F
SRR11578356	10702	2	0	0.0	0.0	1430	60.0	60.0	0	0.0	0.0	84	60.0	60.0	0	NA	NA	NA	NA	1514	1514	72	0.8571428571428571	12	0.14285714285714285	84	0.0554821664464993	SRR11578356	3093.46774571113	1300	3295	AMPLICON	ILLUMINA	2020-03-22	Severe acute respiratory syndrome coronavirus 2	PAIRED	THE PETER DOHERTY INSTITUTE FOR INFECTION AND IMMUNITY	Australia	Oceania	['31']	['male']	0.0554821664464993	SRR11578356	SRR11578356	['male']	['31']	10702	C	T	C>T	orf1a	NSP5	GAC	GAT	10437	648	216	D	D	C10702T;D216D;orf1a;NSP5	FALSE	FALSE	No	TRUE	Synonymous	NA	TRUE	FALSE	FALSE	FALSE	FALSE	FALSE	FALSE	FALSE	FALSE	3479	1	NSP5:D216D
SRR11578356	10704	2	0	0.0	0.0	0	0.0	0.0	1366	60.0	60.0	132	60.0	60.0	0	NA	NA	NA	NA	1582	1582	10	0.07575757575757576	122	0.9242424242424242	132	0.0834386852085967	SRR11578356	3093.46774571113	1300	3295	AMPLICON	ILLUMINA	2020-03-22	Severe acute respiratory syndrome coronavirus 2	PAIRED	THE PETER DOHERTY INSTITUTE FOR INFECTION AND IMMUNITY	Australia	Oceania	['31']	['male']	0.0834386852085967	SRR11578356	SRR11578356	['male']	['31']	10704	G	T	G>T	orf1a	NSP5	AGG	ATG	10439	650	217	R	M	G10704T;R217M;orf1a;NSP5	FALSE	FALSE	No	FALSE	Non-Synonymous	NA	TRUE	FALSE	FALSE	FALSE	FALSE	FALSE	FALSE	FALSE	FALSE	3480	1	NSP5:R217M
SRR11578356	10708	2	0	0.0	0.0	0	0.0	0.0	1462	60.0	60.0	136	60.0	60.0	0	NA	NA	NA	NA	1598	1598	74	0.5441176470588235	62	0.45588235294117646	136	0.0851063829787234	SRR11578356	3093.46774571113	1300	3295	AMPLICON	ILLUMINA	2020-03-22	Severe acute respiratory syndrome coronavirus 2	PAIRED	THE PETER DOHERTY INSTITUTE FOR INFECTION AND IMMUNITY	Australia	Oceania	['31']	['male']	0.0851063829787234	SRR11578356	SRR11578356	['male']	['31']	10708	G	T	G>T	orf1a	NSP5	TGG	TGT	10443	654	218	W	C	G10708T;W218C;orf1a;NSP5	FALSE	FALSE	No	FALSE	Non-Synonymous	NA	TRUE	FALSE	FALSE	FALSE	FALSE	FALSE	FALSE	FALSE	FALSE	3481	1	NSP5:W218C
SRR11578356	10712	3	2	60.0	21.0	1494	60.0	60.0	0	0.0	0.0	116	60.0	60.0	0	NA	NA	NA	NA	1614	1614	110	0.9482758620689655	6	0.05172413793103448	116	0.0718711276332094	SRR11578356	3093.46774571113	1300	3295	AMPLICON	ILLUMINA	2020-03-22	Severe acute respiratory syndrome coronavirus 2	PAIRED	THE PETER DOHERTY INSTITUTE FOR INFECTION AND IMMUNITY	Australia	Oceania	['31']	['male']	0.0718711276332094	SRR11578356	SRR11578356	['male']	['31']	10712	C	T	C>T	orf1a	NSP5	CTC	TTC	10447	658	220	L	F	C10712T;L220F;orf1a;NSP5	FALSE	FALSE	No	FALSE	Non-Synonymous	NA	TRUE	FALSE	FALSE	FALSE	FALSE	FALSE	FALSE	FALSE	FALSE	3483	1	NSP5:L220F
SRR11578356	10738	2	0	0.0	0.0	66	60.0	60.0	0	0.0	0.0	1238	60.0	60.0	0	NA	NA	NA	NA	1304	1304	60	0.9090909090909091	6	0.09090909090909091	66	0.0506134969325153	SRR11578356	3093.46774571113	1300	3295	AMPLICON	ILLUMINA	2020-03-22	Severe acute respiratory syndrome coronavirus 2	PAIRED	THE PETER DOHERTY INSTITUTE FOR INFECTION AND IMMUNITY	Australia	Oceania	['31']	['male']	0.0506134969325153	SRR11578356	SRR11578356	['male']	['31']	10738	T	C	T>C	orf1a	NSP5	AAT	AAC	10473	684	228	N	N	T10738C;N228N;orf1a;NSP5	FALSE	FALSE	No	TRUE	Synonymous	NA	FALSE	TRUE	FALSE	FALSE	FALSE	FALSE	FALSE	FALSE	FALSE	3491	1	NSP5:N228N
SRR11578356	10754	3	0	0.0	0.0	2	60.0	60.0	1372	60.0	60.0	244	60.0	60.0	0	NA	NA	NA	NA	1618	1618	204	0.8360655737704918	40	0.16393442622950818	244	0.150803461063041	SRR11578356	3093.46774571113	1300	3295	AMPLICON	ILLUMINA	2020-03-22	Severe acute respiratory syndrome coronavirus 2	PAIRED	THE PETER DOHERTY INSTITUTE FOR INFECTION AND IMMUNITY	Australia	Oceania	['31']	['male']	0.150803461063041	SRR11578356	SRR11578356	['male']	['31']	10754	G	T	G>T	orf1a	NSP5	GCT	TCT	10489	700	234	A	S	G10754T;A234S;orf1a;NSP5	FALSE	FALSE	No	FALSE	Non-Synonymous	NA	TRUE	TRUE	FALSE	FALSE	FALSE	FALSE	FALSE	FALSE	FALSE	3497	1	NSP5:A234S
SRR11578356	10757	2	1574	60.0	35.51	0	0.0	0.0	0	0.0	0.0	146	60.0	60.0	0	NA	NA	NA	NA	1720	1720	114	0.7808219178082192	32	0.2191780821917808	146	0.0848837209302326	SRR11578356	3093.46774571113	1300	3295	AMPLICON	ILLUMINA	2020-03-22	Severe acute respiratory syndrome coronavirus 2	PAIRED	THE PETER DOHERTY INSTITUTE FOR INFECTION AND IMMUNITY	Australia	Oceania	['31']	['male']	0.0848837209302326	SRR11578356	SRR11578356	['male']	['31']	10757	A	T	A>T	orf1a	NSP5	ATG	TTG	10492	703	235	M	L	A10757T;M235L;orf1a;NSP5	FALSE	FALSE	No	FALSE	Non-Synonymous	NA	FALSE	TRUE	FALSE	FALSE	FALSE	FALSE	FALSE	FALSE	FALSE	3498	1	NSP5:M235L
SRR11578356	10778	2	0	0.0	0.0	2000	60.0	60.0	0	0.0	0.0	142	60.0	60.0	0	NA	NA	NA	NA	2142	2142	118	0.8309859154929577	24	0.16901408450704225	142	0.0662931839402428	SRR11578356	3093.46774571113	1300	3295	AMPLICON	ILLUMINA	2020-03-22	Severe acute respiratory syndrome coronavirus 2	PAIRED	THE PETER DOHERTY INSTITUTE FOR INFECTION AND IMMUNITY	Australia	Oceania	['31']	['male']	0.0662931839402428	SRR11578356	SRR11578356	['male']	['31']	10778	C	T	C>T	orf1a	NSP5	CTA	TTA	10513	724	242	L	L	C10778T;L242L;orf1a;NSP5	FALSE	FALSE	No	TRUE	Synonymous	NA	TRUE	TRUE	FALSE	FALSE	FALSE	FALSE	TRUE	TRUE	FALSE	3505	1	NSP5:L242L
SRR11578356	10789	2	0	0.0	0.0	2160	60.0	60.0	0	0.0	0.0	140	60.0	60.0	0	NA	NA	NA	NA	2300	2300	102	0.7285714285714285	38	0.2714285714285714	140	0.0608695652173913	SRR11578356	3093.46774571113	1300	3295	AMPLICON	ILLUMINA	2020-03-22	Severe acute respiratory syndrome coronavirus 2	PAIRED	THE PETER DOHERTY INSTITUTE FOR INFECTION AND IMMUNITY	Australia	Oceania	['31']	['male']	0.0608695652173913	SRR11578356	SRR11578356	['male']	['31']	10789	C	T	C>T	orf1a	NSP5	GAC	GAT	10524	735	245	D	D	C10789T;D245D;orf1a;NSP5	FALSE	FALSE	No	TRUE	Synonymous	NA	TRUE	TRUE	FALSE	FALSE	FALSE	FALSE	TRUE	TRUE	FALSE	3508	1	NSP5:D245D
SRR11578356	10805	2	0	0.0	0.0	0	0.0	0.0	2366	60.0	60.0	168	60.0	60.0	0	NA	NA	NA	NA	2534	2534	114	0.6785714285714286	54	0.32142857142857145	168	0.0662983425414365	SRR11578356	3093.46774571113	1300	3295	AMPLICON	ILLUMINA	2020-03-22	Severe acute respiratory syndrome coronavirus 2	PAIRED	THE PETER DOHERTY INSTITUTE FOR INFECTION AND IMMUNITY	Australia	Oceania	['31']	['male']	0.0662983425414365	SRR11578356	SRR11578356	['male']	['31']	10805	G	T	G>T	orf1a	NSP5	GGA	TGA	10540	751	251	G	Stop	G10805T;G251Stop;orf1a;NSP5	TRUE	FALSE	No	NA	Nonsense	NA	TRUE	TRUE	FALSE	FALSE	FALSE	FALSE	TRUE	TRUE	FALSE	3514	1	NSP5:G251Stop
SRR11578356	10806	2	0	0.0	0.0	0	0.0	0.0	2410	60.0	60.0	138	60.0	60.0	0	NA	NA	NA	NA	2548	2548	110	0.7971014492753623	28	0.2028985507246377	138	0.054160125588697	SRR11578356	3093.46774571113	1300	3295	AMPLICON	ILLUMINA	2020-03-22	Severe acute respiratory syndrome coronavirus 2	PAIRED	THE PETER DOHERTY INSTITUTE FOR INFECTION AND IMMUNITY	Australia	Oceania	['31']	['male']	0.054160125588697	SRR11578356	SRR11578356	['male']	['31']	10806	G	T	G>T	orf1a	NSP5	GGA	GTA	10541	752	251	G	V	G10806T;G251V;orf1a;NSP5	FALSE	FALSE	No	FALSE	Non-Synonymous	NA	TRUE	TRUE	FALSE	FALSE	FALSE	FALSE	TRUE	TRUE	FALSE	3514	1	NSP5:G251V
SRR11578356	10811	2	0	0.0	0.0	2468	60.0	60.0	0	0.0	0.0	170	60.0	60.0	0	NA	NA	NA	NA	2638	2638	108	0.6352941176470588	62	0.36470588235294116	170	0.064442759666414	SRR11578356	3093.46774571113	1300	3295	AMPLICON	ILLUMINA	2020-03-22	Severe acute respiratory syndrome coronavirus 2	PAIRED	THE PETER DOHERTY INSTITUTE FOR INFECTION AND IMMUNITY	Australia	Oceania	['31']	['male']	0.064442759666414	SRR11578356	SRR11578356	['male']	['31']	10811	C	T	C>T	orf1a	NSP5	CTT	TTT	10546	757	253	L	F	C10811T;L253F;orf1a;NSP5	FALSE	FALSE	No	FALSE	Non-Synonymous	NA	TRUE	TRUE	FALSE	FALSE	FALSE	FALSE	TRUE	TRUE	FALSE	3516	1	NSP5:L253F
SRR11578356	10820	2	196	60.0	35.44	2490	60.0	60.0	0	0.0	0.0	0	0.0	0.0	0	NA	NA	NA	NA	2688	2688	134	0.6836734693877551	62	0.3163265306122449	196	0.0729166666666667	SRR11578356	3093.46774571113	1300	3295	AMPLICON	ILLUMINA	2020-03-22	Severe acute respiratory syndrome coronavirus 2	PAIRED	THE PETER DOHERTY INSTITUTE FOR INFECTION AND IMMUNITY	Australia	Oceania	['31']	['male']	0.0729166666666667	SRR11578356	SRR11578356	['male']	['31']	10820	C	A	C>A	orf1a	NSP5	CAA	AAA	10555	766	256	Q	K	C10820A;Q256K;orf1a;NSP5	FALSE	FALSE	No	FALSE	Non-Synonymous	NA	TRUE	TRUE	FALSE	FALSE	FALSE	FALSE	TRUE	TRUE	FALSE	3519	1	NSP5:Q256K
SRR11578356	10824	3	4	60.0	28.5	2334	60.0	60.0	0	0.0	0.0	182	60.0	60.0	0	NA	NA	NA	NA	2520	2520	140	0.7692307692307693	42	0.23076923076923078	182	0.0722222222222222	SRR11578356	3093.46774571113	1300	3295	AMPLICON	ILLUMINA	2020-03-22	Severe acute respiratory syndrome coronavirus 2	PAIRED	THE PETER DOHERTY INSTITUTE FOR INFECTION AND IMMUNITY	Australia	Oceania	['31']	['male']	0.0722222222222222	SRR11578356	SRR11578356	['male']	['31']	10824	C	T	C>T	orf1a	NSP5	ACT	ATT	10559	770	257	T	I	C10824T;T257I;orf1a;NSP5	FALSE	FALSE	No	FALSE	Non-Synonymous	NA	TRUE	TRUE	FALSE	FALSE	FALSE	FALSE	TRUE	TRUE	FALSE	3520	1	NSP5:T257I
SRR11578356	10834	2	0	0.0	0.0	2258	60.0	60.0	0	0.0	0.0	144	60.0	60.0	0	NA	NA	NA	NA	2402	2402	92	0.6388888888888888	52	0.3611111111111111	144	0.0599500416319734	SRR11578356	3093.46774571113	1300	3295	AMPLICON	ILLUMINA	2020-03-22	Severe acute respiratory syndrome coronavirus 2	PAIRED	THE PETER DOHERTY INSTITUTE FOR INFECTION AND IMMUNITY	Australia	Oceania	['31']	['male']	0.0599500416319734	SRR11578356	SRR11578356	['male']	['31']	10834	C	T	C>T	orf1a	NSP5	GCC	GCT	10569	780	260	A	A	C10834T;A260A;orf1a;NSP5	FALSE	FALSE	No	TRUE	Synonymous	NA	TRUE	TRUE	FALSE	FALSE	FALSE	FALSE	FALSE	TRUE	FALSE	3523	1	NSP5:A260A
SRR11578356	10835	2	0	0.0	0.0	0	0.0	0.0	2308	60.0	60.0	164	60.0	60.0	0	NA	NA	NA	NA	2472	2472	118	0.7195121951219512	46	0.2804878048780488	164	0.0663430420711974	SRR11578356	3093.46774571113	1300	3295	AMPLICON	ILLUMINA	2020-03-22	Severe acute respiratory syndrome coronavirus 2	PAIRED	THE PETER DOHERTY INSTITUTE FOR INFECTION AND IMMUNITY	Australia	Oceania	['31']	['male']	0.0663430420711974	SRR11578356	SRR11578356	['male']	['31']	10835	G	T	G>T	orf1a	NSP5	GTT	TTT	10570	781	261	V	F	G10835T;V261F;orf1a;NSP5	FALSE	FALSE	No	FALSE	Non-Synonymous	NA	TRUE	TRUE	FALSE	FALSE	FALSE	FALSE	FALSE	TRUE	FALSE	3524	1	NSP5:V261F
SRR11578356	10846	3	116	60.0	35.28	0	0.0	0.0	2076	60.0	60.0	2	60.0	60.0	0	NA	NA	NA	NA	2194	2194	64	0.5517241379310345	52	0.4482758620689655	116	0.0528714676390155	SRR11578356	3093.46774571113	1300	3295	AMPLICON	ILLUMINA	2020-03-22	Severe acute respiratory syndrome coronavirus 2	PAIRED	THE PETER DOHERTY INSTITUTE FOR INFECTION AND IMMUNITY	Australia	Oceania	['31']	['male']	0.0528714676390155	SRR11578356	SRR11578356	['male']	['31']	10846	G	A	G>A	orf1a	NSP5	ATG	ATA	10581	792	264	M	I	G10846A;M264I;orf1a;NSP5	FALSE	FALSE	No	FALSE	Non-Synonymous	NA	TRUE	TRUE	FALSE	FALSE	FALSE	FALSE	FALSE	TRUE	FALSE	3527	1	NSP5:M264I
SRR11578356	10871	2	0	0.0	0.0	2208	60.0	60.0	0	0.0	0.0	192	60.0	60.0	0	NA	NA	NA	NA	2400	2400	66	0.34375	126	0.65625	192	0.08	SRR11578356	3093.46774571113	1300	3295	AMPLICON	ILLUMINA	2020-03-22	Severe acute respiratory syndrome coronavirus 2	PAIRED	THE PETER DOHERTY INSTITUTE FOR INFECTION AND IMMUNITY	Australia	Oceania	['31']	['male']	0.08	SRR11578356	SRR11578356	['male']	['31']	10871	C	T	C>T	orf1a	NSP5	CAA	TAA	10606	817	273	Q	Stop	C10871T;Q273Stop;orf1a;NSP5	TRUE	FALSE	No	NA	Nonsense	NA	TRUE	FALSE	FALSE	FALSE	FALSE	FALSE	FALSE	FALSE	FALSE	3536	1	NSP5:Q273Stop
SRR11578356	10887	2	0	0.0	0.0	0	0.0	0.0	2140	60.0	60.0	116	60.0	60.0	0	NA	NA	NA	NA	2256	2256	48	0.41379310344827586	68	0.5862068965517241	116	0.0514184397163121	SRR11578356	3093.46774571113	1300	3295	AMPLICON	ILLUMINA	2020-03-22	Severe acute respiratory syndrome coronavirus 2	PAIRED	THE PETER DOHERTY INSTITUTE FOR INFECTION AND IMMUNITY	Australia	Oceania	['31']	['male']	0.0514184397163121	SRR11578356	SRR11578356	['male']	['31']	10887	G	T	G>T	orf1a	NSP5	GGA	GTA	10622	833	278	G	V	G10887T;G278V;orf1a;NSP5	FALSE	FALSE	No	FALSE	Non-Synonymous	NA	TRUE	TRUE	FALSE	TRUE	FALSE	FALSE	FALSE	FALSE	FALSE	3541	1	NSP5:G278V
SRR11578356	10959	2	0	0.0	0.0	0	0.0	0.0	1798	60.0	60.0	286	60.0	60.0	0	NA	NA	NA	NA	2084	2084	48	0.16783216783216784	238	0.8321678321678322	286	0.137236084452975	SRR11578356	3093.46774571113	1300	3295	AMPLICON	ILLUMINA	2020-03-22	Severe acute respiratory syndrome coronavirus 2	PAIRED	THE PETER DOHERTY INSTITUTE FOR INFECTION AND IMMUNITY	Australia	Oceania	['31']	['male']	0.137236084452975	SRR11578356	SRR11578356	['male']	['31']	10959	G	T	G>T	orf1a	NSP5	GGT	GTT	10694	905	302	G	V	G10959T;G302V;orf1a;NSP5	FALSE	FALSE	No	FALSE	Non-Synonymous	NA	TRUE	TRUE	FALSE	FALSE	FALSE	FALSE	FALSE	FALSE	FALSE	3565	1	NSP5:G302V
SRR11578356	10979	2	0	0.0	0.0	0	0.0	0.0	1732	60.0	60.0	128	60.0	60.0	0	NA	NA	NA	NA	1860	1860	10	0.078125	118	0.921875	128	0.0688172043010753	SRR11578356	3093.46774571113	1300	3295	AMPLICON	ILLUMINA	2020-03-22	Severe acute respiratory syndrome coronavirus 2	PAIRED	THE PETER DOHERTY INSTITUTE FOR INFECTION AND IMMUNITY	Australia	Oceania	['31']	['male']	0.0688172043010753	SRR11578356	SRR11578356	['male']	['31']	10979	G	T	G>T	orf1a	NSP6	GTG	TTG	10714	7	3	V	L	G10979T;V3L;orf1a;NSP6	FALSE	FALSE	No	FALSE	Non-Synonymous	NA	TRUE	FALSE	FALSE	FALSE	FALSE	FALSE	FALSE	FALSE	FALSE	3572	1	NSP6:V3L
SRR11578356	10986	4	4	60.0	36.0	58	60.0	60.0	1140	60.0	60.0	376	60.0	60.0	0	NA	NA	NA	NA	1666	1666	36	0.09574468085106383	340	0.9042553191489362	376	0.225690276110444	SRR11578356	3093.46774571113	1300	3295	AMPLICON	ILLUMINA	2020-03-22	Severe acute respiratory syndrome coronavirus 2	PAIRED	THE PETER DOHERTY INSTITUTE FOR INFECTION AND IMMUNITY	Australia	Oceania	['31']	['male']	0.225690276110444	SRR11578356	SRR11578356	['male']	['31']	10986	G	T	G>T	orf1a	NSP6	AGA	ATA	10721	14	5	R	I	G10986T;R5I;orf1a;NSP6	FALSE	FALSE	No	FALSE	Non-Synonymous	NA	TRUE	FALSE	FALSE	FALSE	FALSE	FALSE	FALSE	FALSE	FALSE	3574	1	NSP6:R5I
SRR11578356	10994	2	1420	60.0	35.6	142	60.0	60.0	0	0.0	0.0	0	0.0	0.0	0	NA	NA	NA	NA	1694	1694	20	0.14084507042253522	122	0.8591549295774648	142	0.0838252656434475	SRR11578356	3093.46774571113	1300	3295	AMPLICON	ILLUMINA	2020-03-22	Severe acute respiratory syndrome coronavirus 2	PAIRED	THE PETER DOHERTY INSTITUTE FOR INFECTION AND IMMUNITY	Australia	Oceania	['31']	['male']	0.0838252656434475	SRR11578356	SRR11578356	['male']	['31']	10994	A	C	A>C	orf1a	NSP6	AAG	CAG	10729	22	8	K	Q	A10994C;K8Q;orf1a;NSP6	FALSE	FALSE	No	FALSE	Non-Synonymous	NA	FALSE	FALSE	FALSE	FALSE	FALSE	FALSE	FALSE	FALSE	FALSE	3577	1	NSP6:K8Q
SRR11578356	10996	2	0	0.0	0.0	0	0.0	0.0	1320	60.0	60.0	356	60.0	60.0	0	NA	NA	NA	NA	1676	1676	42	0.11797752808988764	314	0.8820224719101124	356	0.212410501193317	SRR11578356	3093.46774571113	1300	3295	AMPLICON	ILLUMINA	2020-03-22	Severe acute respiratory syndrome coronavirus 2	PAIRED	THE PETER DOHERTY INSTITUTE FOR INFECTION AND IMMUNITY	Australia	Oceania	['31']	['male']	0.212410501193317	SRR11578356	SRR11578356	['male']	['31']	10996	G	T	G>T	orf1a	NSP6	AAG	AAT	10731	24	8	K	N	G10996T;K8N;orf1a;NSP6	FALSE	FALSE	No	FALSE	Non-Synonymous	NA	TRUE	FALSE	FALSE	FALSE	FALSE	FALSE	FALSE	FALSE	FALSE	3577	1	NSP6:K8N
SRR11578356	11006	2	0	0.0	0.0	1260	60.0	60.0	0	0.0	0.0	230	60.0	60.0	0	NA	NA	NA	NA	1492	1492	20	0.08695652173913043	210	0.9130434782608695	230	0.154155495978552	SRR11578356	3093.46774571113	1300	3295	AMPLICON	ILLUMINA	2020-03-22	Severe acute respiratory syndrome coronavirus 2	PAIRED	THE PETER DOHERTY INSTITUTE FOR INFECTION AND IMMUNITY	Australia	Oceania	['31']	['male']	0.154155495978552	SRR11578356	SRR11578356	['male']	['31']	11006	C	T	C>T	orf1a	NSP6	CAC	TAC	10741	34	12	H	Y	C11006T;H12Y;orf1a;NSP6	FALSE	FALSE	No	FALSE	Non-Synonymous	NA	TRUE	FALSE	FALSE	FALSE	FALSE	FALSE	FALSE	FALSE	FALSE	3581	1	NSP6:H12Y
SRR11578356	11008	3	0	0.0	0.0	1388	60.0	60.0	2	60.0	60.0	90	60.0	60.0	0	NA	NA	NA	NA	1480	1480	8	0.08888888888888889	82	0.9111111111111111	90	0.0608108108108108	SRR11578356	3093.46774571113	1300	3295	AMPLICON	ILLUMINA	2020-03-22	Severe acute respiratory syndrome coronavirus 2	PAIRED	THE PETER DOHERTY INSTITUTE FOR INFECTION AND IMMUNITY	Australia	Oceania	['31']	['male']	0.0608108108108108	SRR11578356	SRR11578356	['male']	['31']	11008	C	T	C>T	orf1a	NSP6	CAC	CAT	10743	36	12	H	H	C11008T;H12H;orf1a;NSP6	FALSE	FALSE	No	TRUE	Synonymous	NA	TRUE	FALSE	FALSE	FALSE	FALSE	FALSE	FALSE	FALSE	FALSE	3581	1	NSP6:H12H
SRR11578356	11115	4	2	60.0	32.0	2	60.0	60.0	3242	60.0	60.0	646	60.0	60.0	0	NA	NA	NA	NA	3892	3892	552	0.8544891640866873	94	0.14551083591331268	646	0.165981500513875	SRR11578356	3093.46774571113	1300	3295	AMPLICON	ILLUMINA	2020-03-22	Severe acute respiratory syndrome coronavirus 2	PAIRED	THE PETER DOHERTY INSTITUTE FOR INFECTION AND IMMUNITY	Australia	Oceania	['31']	['male']	0.165981500513875	SRR11578356	SRR11578356	['male']	['31']	11115	G	T	G>T	orf1a	NSP6	GGT	GTT	10850	143	48	G	V	G11115T;G48V;orf1a;NSP6	FALSE	FALSE	No	FALSE	Non-Synonymous	NA	TRUE	TRUE	FALSE	FALSE	FALSE	FALSE	TRUE	TRUE	FALSE	3617	1	NSP6:G48V
SRR11578356	11165	2	0	0.0	0.0	0	0.0	0.0	4056	60.0	60.0	328	60.0	60.0	0	NA	NA	NA	NA	4386	4386	224	0.6829268292682927	104	0.3170731707317073	328	0.0747834017327861	SRR11578356	3093.46774571113	1300	3295	AMPLICON	ILLUMINA	2020-03-22	Severe acute respiratory syndrome coronavirus 2	PAIRED	THE PETER DOHERTY INSTITUTE FOR INFECTION AND IMMUNITY	Australia	Oceania	['31']	['male']	0.0747834017327861	SRR11578356	SRR11578356	['male']	['31']	11165	G	T	G>T	orf1a	NSP6	GCA	TCA	10900	193	65	A	S	G11165T;A65S;orf1a;NSP6	FALSE	FALSE	No	FALSE	Non-Synonymous	NA	TRUE	FALSE	FALSE	FALSE	FALSE	FALSE	FALSE	FALSE	FALSE	3634	1	NSP6:A65S
SRR11578356	11392	2	0	0.0	0.0	0	0.0	0.0	3222	60.0	60.0	264	60.0	60.0	0	NA	NA	NA	NA	3486	3486	234	0.8863636363636364	30	0.11363636363636363	264	0.0757314974182444	SRR11578356	3093.46774571113	1300	3295	AMPLICON	ILLUMINA	2020-03-22	Severe acute respiratory syndrome coronavirus 2	PAIRED	THE PETER DOHERTY INSTITUTE FOR INFECTION AND IMMUNITY	Australia	Oceania	['31']	['male']	0.0757314974182444	SRR11578356	SRR11578356	['male']	['31']	11392	G	T	G>T	orf1a	NSP6	TGG	TGT	11127	420	140	W	C	G11392T;W140C;orf1a;NSP6	FALSE	FALSE	No	FALSE	Non-Synonymous	NA	TRUE	FALSE	FALSE	FALSE	FALSE	FALSE	FALSE	FALSE	FALSE	3709	1	NSP6:W140C
SRR11578356	11417	2	0	0.0	0.0	0	0.0	0.0	3694	60.0	60.0	528	60.0	60.0	0	NA	NA	NA	NA	4222	4222	414	0.7840909090909091	114	0.2159090909090909	528	0.125059213642823	SRR11578356	3093.46774571113	1300	3295	AMPLICON	ILLUMINA	2020-03-22	Severe acute respiratory syndrome coronavirus 2	PAIRED	THE PETER DOHERTY INSTITUTE FOR INFECTION AND IMMUNITY	Australia	Oceania	['31']	['male']	0.125059213642823	SRR11578356	SRR11578356	['male']	['31']	11417	G	T	G>T	orf1a	NSP6	GTT	TTT	11152	445	149	V	F	G11417T;V149F;orf1a;NSP6	FALSE	FALSE	No	FALSE	Non-Synonymous	NA	TRUE	FALSE	FALSE	FALSE	FALSE	FALSE	FALSE	FALSE	FALSE	3718	1	NSP6:V149F
SRR11578356	11450	3	0	0.0	0.0	4964	60.0	60.0	110	60.0	60.0	300	60.0	60.0	0	NA	NA	NA	NA	5374	5374	220	0.7333333333333333	80	0.26666666666666666	300	0.0558243394119836	SRR11578356	3093.46774571113	1300	3295	AMPLICON	ILLUMINA	2020-03-22	Severe acute respiratory syndrome coronavirus 2	PAIRED	THE PETER DOHERTY INSTITUTE FOR INFECTION AND IMMUNITY	Australia	Oceania	['31']	['male']	0.0558243394119836	SRR11578356	SRR11578356	['male']	['31']	11450	C	T	C>T	orf1a	NSP6	CAA	TAA	11185	478	160	Q	Stop	C11450T;Q160Stop;orf1a;NSP6	TRUE	FALSE	No	NA	Nonsense	NA	TRUE	FALSE	FALSE	FALSE	FALSE	FALSE	FALSE	FALSE	FALSE	3729	1	NSP6:Q160Stop
SRR11578356	11468	3	2	60.0	36.0	0	0.0	0.0	5234	60.0	60.0	352	60.0	60.0	0	NA	NA	NA	NA	5588	5588	196	0.5568181818181818	156	0.4431818181818182	352	0.062992125984252	SRR11578356	3093.46774571113	1300	3295	AMPLICON	ILLUMINA	2020-03-22	Severe acute respiratory syndrome coronavirus 2	PAIRED	THE PETER DOHERTY INSTITUTE FOR INFECTION AND IMMUNITY	Australia	Oceania	['31']	['male']	0.062992125984252	SRR11578356	SRR11578356	['male']	['31']	11468	G	T	G>T	orf1a	NSP6	GCT	TCT	11203	496	166	A	S	G11468T;A166S;orf1a;NSP6	FALSE	FALSE	No	FALSE	Non-Synonymous	NA	FALSE	TRUE	FALSE	FALSE	FALSE	FALSE	FALSE	FALSE	FALSE	3735	1	NSP6:A166S
SRR11578356	11479	2	0	0.0	0.0	4716	60.0	60.0	0	0.0	0.0	366	60.0	60.0	0	NA	NA	NA	NA	5178	5178	202	0.5519125683060109	164	0.44808743169398907	366	0.0706836616454229	SRR11578356	3093.46774571113	1300	3295	AMPLICON	ILLUMINA	2020-03-22	Severe acute respiratory syndrome coronavirus 2	PAIRED	THE PETER DOHERTY INSTITUTE FOR INFECTION AND IMMUNITY	Australia	Oceania	['31']	['male']	0.0706836616454229	SRR11578356	SRR11578356	['male']	['31']	11479	C	T	C>T	orf1a	NSP6	ATC	ATT	11214	507	169	I	I	C11479T;I169I;orf1a;NSP6	FALSE	FALSE	No	TRUE	Synonymous	NA	TRUE	TRUE	FALSE	FALSE	FALSE	FALSE	FALSE	FALSE	FALSE	3738	1	NSP6:I169I
SRR11578356	11535	3	0	0.0	0.0	122	60.0	60.0	1992	60.0	60.0	3112	60.0	60.0	0	NA	NA	NA	NA	5226	5226	844	0.2712082262210797	2268	0.7287917737789203	3112	0.595484117872178	SRR11578356	3093.46774571113	1300	3295	AMPLICON	ILLUMINA	2020-03-22	Severe acute respiratory syndrome coronavirus 2	PAIRED	THE PETER DOHERTY INSTITUTE FOR INFECTION AND IMMUNITY	Australia	Oceania	['31']	['male']	0.595484117872178	SRR11578356	SRR11578356	['male']	['31']	11535	G	T	G>T	orf1a	NSP6	GGT	GTT	11270	563	188	G	V	G11535T;G188V;orf1a;NSP6	FALSE	FALSE	No	FALSE	Non-Synonymous	NA	TRUE	TRUE	FALSE	FALSE	FALSE	FALSE	FALSE	FALSE	FALSE	3757	1	NSP6:G188V
SRR11578356	11693	2	0	0.0	0.0	0	0.0	0.0	6847	60.0	60.0	574	60.0	60.0	0	NA	NA	NA	NA	7539	7539	418	0.7282229965156795	156	0.27177700348432055	574	0.0761374187558032	SRR11578356	3093.46774571113	1300	3295	AMPLICON	ILLUMINA	2020-03-22	Severe acute respiratory syndrome coronavirus 2	PAIRED	THE PETER DOHERTY INSTITUTE FOR INFECTION AND IMMUNITY	Australia	Oceania	['31']	['male']	0.0761374187558032	SRR11578356	SRR11578356	['male']	['31']	11693	G	T	G>T	orf1a	NSP6	GTT	TTT	11428	721	241	V	F	G11693T;V241F;orf1a;NSP6	FALSE	FALSE	No	FALSE	Non-Synonymous	NA	TRUE	FALSE	FALSE	FALSE	FALSE	FALSE	FALSE	FALSE	FALSE	3810	1	NSP6:V241F
SRR11578356	11831	2	0	0.0	0.0	0	0.0	0.0	5664	60.0	60.0	673	60.0	60.0	0	NA	NA	NA	NA	6511	6511	105	0.15601783060921248	568	0.8439821693907875	673	0.103363538626939	SRR11578356	3093.46774571113	1300	3295	AMPLICON	ILLUMINA	2020-03-22	Severe acute respiratory syndrome coronavirus 2	PAIRED	THE PETER DOHERTY INSTITUTE FOR INFECTION AND IMMUNITY	Australia	Oceania	['31']	['male']	0.103363538626939	SRR11578356	SRR11578356	['male']	['31']	11831	G	T	G>T	orf1a	NSP6	GCC	TCC	11566	859	287	A	S	G11831T;A287S;orf1a;NSP6	FALSE	FALSE	No	FALSE	Non-Synonymous	NA	TRUE	TRUE	FALSE	FALSE	FALSE	FALSE	FALSE	FALSE	TRUE	3856	1	NSP6:A287S
SRR11578356	11855	3	0	0.0	0.0	2	60.0	60.0	4924	60.0	60.0	555	60.0	60.0	0	NA	NA	NA	NA	5481	5481	68	0.12252252252252252	487	0.8774774774774775	555	0.101258894362343	SRR11578356	3093.46774571113	1300	3295	AMPLICON	ILLUMINA	2020-03-22	Severe acute respiratory syndrome coronavirus 2	PAIRED	THE PETER DOHERTY INSTITUTE FOR INFECTION AND IMMUNITY	Australia	Oceania	['31']	['male']	0.101258894362343	SRR11578356	SRR11578356	['male']	['31']	11855	G	T	G>T	orf1a	NSP7	GAT	TAT	11590	13	5	D	Y	G11855T;D5Y;orf1a;NSP7	FALSE	FALSE	No	FALSE	Non-Synonymous	NA	TRUE	TRUE	FALSE	FALSE	FALSE	FALSE	FALSE	FALSE	TRUE	3864	1	NSP7:D5Y
SRR11578356	11968	2	286	60.0	35.45	0	0.0	0.0	0	0.0	0.0	5158	60.0	60.0	0	NA	NA	NA	NA	5490	5490	248	0.8671328671328671	38	0.13286713286713286	286	0.0520947176684882	SRR11578356	3093.46774571113	1300	3295	AMPLICON	ILLUMINA	2020-03-22	Severe acute respiratory syndrome coronavirus 2	PAIRED	THE PETER DOHERTY INSTITUTE FOR INFECTION AND IMMUNITY	Australia	Oceania	['31']	['male']	0.0520947176684882	SRR11578356	SRR11578356	['male']	['31']	11968	T	A	T>A	orf1a	NSP7	GCT	GCA	11703	126	42	A	A	T11968A;A42A;orf1a;NSP7	FALSE	FALSE	No	TRUE	Synonymous	NA	FALSE	TRUE	FALSE	FALSE	FALSE	FALSE	TRUE	FALSE	TRUE	3901	1	NSP7:A42A
SRR11578356	12041	4	60	60.0	36.0	18	60.0	60.0	4596	60.0	60.0	1314	60.0	60.0	0	NA	NA	NA	NA	6140	6140	694	0.528158295281583	620	0.471841704718417	1314	0.21400651465798	SRR11578356	3093.46774571113	1300	3295	AMPLICON	ILLUMINA	2020-03-22	Severe acute respiratory syndrome coronavirus 2	PAIRED	THE PETER DOHERTY INSTITUTE FOR INFECTION AND IMMUNITY	Australia	Oceania	['31']	['male']	0.21400651465798	SRR11578356	SRR11578356	['male']	['31']	12041	G	T	G>T	orf1a	NSP7	GAC	TAC	11776	199	67	D	Y	G12041T;D67Y;orf1a;NSP7	FALSE	FALSE	No	FALSE	Non-Synonymous	NA	TRUE	TRUE	FALSE	FALSE	FALSE	FALSE	TRUE	FALSE	FALSE	3926	1	NSP7:D67Y
SRR11578356	12164	3	0	0.0	0.0	8	60.0	60.0	5710	60.0	60.0	1682	60.0	60.0	0	NA	NA	NA	NA	7400	7400	942	0.5600475624256838	740	0.4399524375743163	1682	0.227297297297297	SRR11578356	3093.46774571113	1300	3295	AMPLICON	ILLUMINA	2020-03-22	Severe acute respiratory syndrome coronavirus 2	PAIRED	THE PETER DOHERTY INSTITUTE FOR INFECTION AND IMMUNITY	Australia	Oceania	['31']	['male']	0.227297297297297	SRR11578356	SRR11578356	['male']	['31']	12164	G	T	G>T	orf1a	NSP8	GCT	TCT	11899	73	25	A	S	G12164T;A25S;orf1a;NSP8	FALSE	FALSE	No	FALSE	Non-Synonymous	NA	TRUE	TRUE	FALSE	FALSE	FALSE	FALSE	TRUE	TRUE	FALSE	3967	1	NSP8:A25S
SRR11578356	12239	2	0	0.0	0.0	0	0.0	0.0	4890	60.0	60.0	298	60.0	60.0	0	NA	NA	NA	NA	5338	5338	216	0.7248322147651006	82	0.2751677852348993	298	0.0558261521168977	SRR11578356	3093.46774571113	1300	3295	AMPLICON	ILLUMINA	2020-03-22	Severe acute respiratory syndrome coronavirus 2	PAIRED	THE PETER DOHERTY INSTITUTE FOR INFECTION AND IMMUNITY	Australia	Oceania	['31']	['male']	0.0558261521168977	SRR11578356	SRR11578356	['male']	['31']	12239	G	T	G>T	orf1a	NSP8	GAC	TAC	11974	148	50	D	Y	G12239T;D50Y;orf1a;NSP8	FALSE	FALSE	No	FALSE	Non-Synonymous	NA	TRUE	TRUE	FALSE	FALSE	FALSE	FALSE	TRUE	TRUE	TRUE	3992	1	NSP8:D50Y
SRR11578356	12243	2	0	0.0	0.0	0	0.0	0.0	4998	60.0	60.0	410	60.0	60.0	0	NA	NA	NA	NA	5408	5408	318	0.775609756097561	92	0.22439024390243903	410	0.0758136094674556	SRR11578356	3093.46774571113	1300	3295	AMPLICON	ILLUMINA	2020-03-22	Severe acute respiratory syndrome coronavirus 2	PAIRED	THE PETER DOHERTY INSTITUTE FOR INFECTION AND IMMUNITY	Australia	Oceania	['31']	['male']	0.0758136094674556	SRR11578356	SRR11578356	['male']	['31']	12243	G	T	G>T	orf1a	NSP8	CGT	CTT	11978	152	51	R	L	G12243T;R51L;orf1a;NSP8	FALSE	FALSE	No	FALSE	Non-Synonymous	NA	TRUE	TRUE	FALSE	FALSE	FALSE	FALSE	TRUE	TRUE	TRUE	3993	1	NSP8:R51L
SRR11578356	12373	3	0	0.0	0.0	2	60.0	60.0	4432	60.0	60.0	270	59.84	59.84	0	NA	NA	NA	NA	4838	4838	26	0.0962962962962963	244	0.9037037037037037	270	0.0558081852004961	SRR11578356	3093.46774571113	1300	3295	AMPLICON	ILLUMINA	2020-03-22	Severe acute respiratory syndrome coronavirus 2	PAIRED	THE PETER DOHERTY INSTITUTE FOR INFECTION AND IMMUNITY	Australia	Oceania	['31']	['male']	0.0558081852004961	SRR11578356	SRR11578356	['male']	['31']	12373	G	T	G>T	orf1a	NSP8	ATG	ATT	12108	282	94	M	I	G12373T;M94I;orf1a;NSP8	FALSE	FALSE	No	FALSE	Non-Synonymous	NA	TRUE	FALSE	FALSE	FALSE	FALSE	FALSE	FALSE	FALSE	FALSE	4036	1	NSP8:M94I
SRR11578356	12429	2	0	0.0	0.0	0	0.0	0.0	2652	59.98	59.98	260	60.0	60.0	0	NA	NA	NA	NA	2912	2912	30	0.11538461538461539	230	0.8846153846153846	260	0.0892857142857143	SRR11578356	3093.46774571113	1300	3295	AMPLICON	ILLUMINA	2020-03-22	Severe acute respiratory syndrome coronavirus 2	PAIRED	THE PETER DOHERTY INSTITUTE FOR INFECTION AND IMMUNITY	Australia	Oceania	['31']	['male']	0.0892857142857143	SRR11578356	SRR11578356	['male']	['31']	12429	G	T	G>T	orf1a	NSP8	GGT	GTT	12164	338	113	G	V	G12429T;G113V;orf1a;NSP8	FALSE	FALSE	No	FALSE	Non-Synonymous	NA	TRUE	TRUE	FALSE	TRUE	FALSE	FALSE	FALSE	FALSE	TRUE	4055	1	NSP8:G113V
SRR11578356	12467	3	2	60.0	36.0	0	0.0	0.0	1738	60.0	60.0	96	60.0	60.0	0	NA	NA	NA	NA	1908	1908	92	0.9583333333333334	4	0.041666666666666664	96	0.050314465408805	SRR11578356	3093.46774571113	1300	3295	AMPLICON	ILLUMINA	2020-03-22	Severe acute respiratory syndrome coronavirus 2	PAIRED	THE PETER DOHERTY INSTITUTE FOR INFECTION AND IMMUNITY	Australia	Oceania	['31']	['male']	0.050314465408805	SRR11578356	SRR11578356	['male']	['31']	12467	G	T	G>T	orf1a	NSP8	GCC	TCC	12202	376	126	A	S	G12467T;A126S;orf1a;NSP8	FALSE	FALSE	No	FALSE	Non-Synonymous	NA	TRUE	TRUE	FALSE	FALSE	FALSE	FALSE	FALSE	FALSE	TRUE	4068	1	NSP8:A126S
SRR11578356	12499	2	0	0.0	0.0	3076	60.0	60.0	0	0.0	0.0	196	60.0	60.0	0	NA	NA	NA	NA	3272	3272	178	0.9081632653061225	18	0.09183673469387756	196	0.0599022004889976	SRR11578356	3093.46774571113	1300	3295	AMPLICON	ILLUMINA	2020-03-22	Severe acute respiratory syndrome coronavirus 2	PAIRED	THE PETER DOHERTY INSTITUTE FOR INFECTION AND IMMUNITY	Australia	Oceania	['31']	['male']	0.0599022004889976	SRR11578356	SRR11578356	['male']	['31']	12499	C	T	C>T	orf1a	NSP8	AAC	AAT	12234	408	136	N	N	C12499T;N136N;orf1a;NSP8	FALSE	FALSE	No	TRUE	Synonymous	NA	TRUE	TRUE	FALSE	FALSE	FALSE	FALSE	FALSE	TRUE	FALSE	4078	1	NSP8:N136N
SRR11578356	12514	3	6	60.0	36.0	0	0.0	0.0	3342	60.0	60.0	294	60.0	60.0	0	NA	NA	NA	NA	3642	3642	244	0.8299319727891157	50	0.17006802721088435	294	0.0807248764415156	SRR11578356	3093.46774571113	1300	3295	AMPLICON	ILLUMINA	2020-03-22	Severe acute respiratory syndrome coronavirus 2	PAIRED	THE PETER DOHERTY INSTITUTE FOR INFECTION AND IMMUNITY	Australia	Oceania	['31']	['male']	0.0807248764415156	SRR11578356	SRR11578356	['male']	['31']	12514	G	T	G>T	orf1a	NSP8	ACG	ACT	12249	423	141	T	T	G12514T;T141T;orf1a;NSP8	FALSE	FALSE	No	TRUE	Synonymous	NA	TRUE	TRUE	FALSE	FALSE	FALSE	FALSE	FALSE	TRUE	FALSE	4083	1	NSP8:T141T
SRR11578356	12522	2	0	0.0	0.0	0	0.0	0.0	3694	60.0	60.0	200	60.0	60.0	0	NA	NA	NA	NA	3894	3894	172	0.86	28	0.14	200	0.0513610683102209	SRR11578356	3093.46774571113	1300	3295	AMPLICON	ILLUMINA	2020-03-22	Severe acute respiratory syndrome coronavirus 2	PAIRED	THE PETER DOHERTY INSTITUTE FOR INFECTION AND IMMUNITY	Australia	Oceania	['31']	['male']	0.0513610683102209	SRR11578356	SRR11578356	['male']	['31']	12522	G	T	G>T	orf1a	NSP8	GGT	GTT	12257	431	144	G	V	G12522T;G144V;orf1a;NSP8	FALSE	FALSE	No	FALSE	Non-Synonymous	NA	TRUE	TRUE	FALSE	FALSE	FALSE	FALSE	FALSE	TRUE	FALSE	4086	1	NSP8:G144V
SRR11578356	12692	3	0	0.0	0.0	124	60.0	60.0	4204	60.0	60.0	240	60.0	60.0	0	NA	NA	NA	NA	4702	4702	20	0.08333333333333333	220	0.9166666666666666	240	0.0510421097405359	SRR11578356	3093.46774571113	1300	3295	AMPLICON	ILLUMINA	2020-03-22	Severe acute respiratory syndrome coronavirus 2	PAIRED	THE PETER DOHERTY INSTITUTE FOR INFECTION AND IMMUNITY	Australia	Oceania	['31']	['male']	0.0510421097405359	SRR11578356	SRR11578356	['male']	['31']	12692	G	T	G>T	orf1a	NSP9	GAG	TAG	12427	7	3	E	Stop	G12692T;E3Stop;orf1a;NSP9	TRUE	FALSE	No	NA	Nonsense	NA	TRUE	TRUE	FALSE	TRUE	FALSE	FALSE	FALSE	FALSE	FALSE	4143	1	NSP9:E3Stop
SRR11578356	12786	2	0	0.0	0.0	2594	60.0	60.0	0	0.0	0.0	150	60.0	60.0	0	NA	NA	NA	NA	2744	2744	122	0.8133333333333334	28	0.18666666666666668	150	0.05466472303207	SRR11578356	3093.46774571113	1300	3295	AMPLICON	ILLUMINA	2020-03-22	Severe acute respiratory syndrome coronavirus 2	PAIRED	THE PETER DOHERTY INSTITUTE FOR INFECTION AND IMMUNITY	Australia	Oceania	['31']	['male']	0.05466472303207	SRR11578356	SRR11578356	['male']	['31']	12786	C	T	C>T	orf1a	NSP9	ACA	ATA	12521	101	34	T	I	C12786T;T34I;orf1a;NSP9	FALSE	FALSE	No	FALSE	Non-Synonymous	NA	TRUE	TRUE	FALSE	FALSE	FALSE	FALSE	FALSE	FALSE	FALSE	4174	1	NSP9:T34I
SRR11578356	12844	3	2	60.0	32.0	0	0.0	0.0	3694	60.0	60.0	298	60.0	60.0	0	NA	NA	NA	NA	3994	3994	190	0.6375838926174496	108	0.3624161073825503	298	0.0746119178768152	SRR11578356	3093.46774571113	1300	3295	AMPLICON	ILLUMINA	2020-03-22	Severe acute respiratory syndrome coronavirus 2	PAIRED	THE PETER DOHERTY INSTITUTE FOR INFECTION AND IMMUNITY	Australia	Oceania	['31']	['male']	0.0746119178768152	SRR11578356	SRR11578356	['male']	['31']	12844	G	T	G>T	orf1a	NSP9	TGG	TGT	12579	159	53	W	C	G12844T;W53C;orf1a;NSP9	FALSE	FALSE	No	FALSE	Non-Synonymous	NA	TRUE	TRUE	FALSE	FALSE	FALSE	FALSE	FALSE	FALSE	FALSE	4193	1	NSP9:W53C
SRR11578356	12896	3	0	0.0	0.0	3092	60.0	60.0	74	60.0	60.0	256	60.0	60.0	0	NA	NA	NA	NA	3424	3424	102	0.3984375	154	0.6015625	256	0.0747663551401869	SRR11578356	3093.46774571113	1300	3295	AMPLICON	ILLUMINA	2020-03-22	Severe acute respiratory syndrome coronavirus 2	PAIRED	THE PETER DOHERTY INSTITUTE FOR INFECTION AND IMMUNITY	Australia	Oceania	['31']	['male']	0.0747663551401869	SRR11578356	SRR11578356	['male']	['31']	12896	C	T	C>T	orf1a	NSP9	CCA	TCA	12631	211	71	P	S	C12896T;P71S;orf1a;NSP9	FALSE	FALSE	No	FALSE	Non-Synonymous	NA	TRUE	TRUE	FALSE	FALSE	FALSE	FALSE	TRUE	TRUE	TRUE	4211	1	NSP9:P71S
SRR11578356	12952	2	0	0.0	0.0	2764	60.0	60.0	0	0.0	0.0	190	60.0	60.0	0	NA	NA	NA	NA	2954	2954	52	0.2736842105263158	138	0.7263157894736842	190	0.0643195666892349	SRR11578356	3093.46774571113	1300	3295	AMPLICON	ILLUMINA	2020-03-22	Severe acute respiratory syndrome coronavirus 2	PAIRED	THE PETER DOHERTY INSTITUTE FOR INFECTION AND IMMUNITY	Australia	Oceania	['31']	['male']	0.0643195666892349	SRR11578356	SRR11578356	['male']	['31']	12952	C	T	C>T	orf1a	NSP9	TAC	TAT	12687	267	89	Y	Y	C12952T;Y89Y;orf1a;NSP9	FALSE	FALSE	No	TRUE	Synonymous	NA	TRUE	FALSE	FALSE	FALSE	FALSE	FALSE	FALSE	FALSE	FALSE	4229	1	NSP9:Y89Y
SRR11578356	12963	2	0	0.0	0.0	0	0.0	0.0	2404	60.0	60.0	192	60.0	60.0	0	NA	NA	NA	NA	2596	2596	48	0.25	144	0.75	192	0.073959938366718	SRR11578356	3093.46774571113	1300	3295	AMPLICON	ILLUMINA	2020-03-22	Severe acute respiratory syndrome coronavirus 2	PAIRED	THE PETER DOHERTY INSTITUTE FOR INFECTION AND IMMUNITY	Australia	Oceania	['31']	['male']	0.073959938366718	SRR11578356	SRR11578356	['male']	['31']	12963	G	T	G>T	orf1a	NSP9	GGA	GTA	12698	278	93	G	V	G12963T;G93V;orf1a;NSP9	FALSE	FALSE	No	FALSE	Non-Synonymous	NA	FALSE	FALSE	FALSE	FALSE	FALSE	FALSE	FALSE	FALSE	FALSE	4233	1	NSP9:G93V
SRR11578356	12984	2	0	0.0	0.0	0	0.0	0.0	2160	60.0	60.0	202	60.0	60.0	0	NA	NA	NA	NA	2362	2362	40	0.19801980198019803	162	0.801980198019802	202	0.0855207451312447	SRR11578356	3093.46774571113	1300	3295	AMPLICON	ILLUMINA	2020-03-22	Severe acute respiratory syndrome coronavirus 2	PAIRED	THE PETER DOHERTY INSTITUTE FOR INFECTION AND IMMUNITY	Australia	Oceania	['31']	['male']	0.0855207451312447	SRR11578356	SRR11578356	['male']	['31']	12984	G	T	G>T	orf1a	NSP9	GGT	GTT	12719	299	100	G	V	G12984T;G100V;orf1a;NSP9	FALSE	FALSE	No	FALSE	Non-Synonymous	NA	TRUE	TRUE	FALSE	TRUE	FALSE	FALSE	FALSE	FALSE	TRUE	4240	1	NSP9:G100V
SRR11578356	12999	2	0	0.0	0.0	0	0.0	0.0	1886	60.0	60.0	178	60.0	60.0	0	NA	NA	NA	NA	2064	2064	42	0.23595505617977527	136	0.7640449438202247	178	0.0862403100775194	SRR11578356	3093.46774571113	1300	3295	AMPLICON	ILLUMINA	2020-03-22	Severe acute respiratory syndrome coronavirus 2	PAIRED	THE PETER DOHERTY INSTITUTE FOR INFECTION AND IMMUNITY	Australia	Oceania	['31']	['male']	0.0862403100775194	SRR11578356	SRR11578356	['male']	['31']	12999	G	T	G>T	orf1a	NSP9	AGT	ATT	12734	314	105	S	I	G12999T;S105I;orf1a;NSP9	FALSE	FALSE	No	FALSE	Non-Synonymous	NA	FALSE	TRUE	FALSE	TRUE	FALSE	FALSE	FALSE	FALSE	TRUE	4245	1	NSP9:S105I
SRR11578356	13004	2	0	0.0	0.0	0	0.0	0.0	1800	60.0	60.0	196	60.0	60.0	0	NA	NA	NA	NA	1996	1996	74	0.37755102040816324	122	0.6224489795918368	196	0.0981963927855711	SRR11578356	3093.46774571113	1300	3295	AMPLICON	ILLUMINA	2020-03-22	Severe acute respiratory syndrome coronavirus 2	PAIRED	THE PETER DOHERTY INSTITUTE FOR INFECTION AND IMMUNITY	Australia	Oceania	['31']	['male']	0.0981963927855711	SRR11578356	SRR11578356	['male']	['31']	13004	G	T	G>T	orf1a	NSP9	GCT	TCT	12739	319	107	A	S	G13004T;A107S;orf1a;NSP9	FALSE	FALSE	No	FALSE	Non-Synonymous	NA	TRUE	TRUE	FALSE	TRUE	FALSE	FALSE	FALSE	FALSE	TRUE	4247	1	NSP9:A107S
SRR11578356	13091	4	2	60.0	36.0	108	60.0	60.0	2034	60.0	60.0	2	60.0	60.0	0	NA	NA	NA	NA	2146	2146	92	0.8518518518518519	16	0.14814814814814814	108	0.0503261882572227	SRR11578356	3093.46774571113	1300	3295	AMPLICON	ILLUMINA	2020-03-22	Severe acute respiratory syndrome coronavirus 2	PAIRED	THE PETER DOHERTY INSTITUTE FOR INFECTION AND IMMUNITY	Australia	Oceania	['31']	['male']	0.0503261882572227	SRR11578356	SRR11578356	['male']	['31']	13091	G	C	G>C	orf1a	NSP10	GCT	CCT	12826	67	23	A	P	G13091C;A23P;orf1a;NSP10	FALSE	FALSE	No	FALSE	Non-Synonymous	NA	TRUE	FALSE	FALSE	FALSE	FALSE	FALSE	FALSE	FALSE	FALSE	4276	1	NSP10:A23P
SRR11578356	13105	2	0	0.0	0.0	2204	60.0	60.0	144	60.0	60.0	0	0.0	0.0	0	NA	NA	NA	NA	2348	2348	128	0.8888888888888888	16	0.1111111111111111	144	0.0613287904599659	SRR11578356	3093.46774571113	1300	3295	AMPLICON	ILLUMINA	2020-03-22	Severe acute respiratory syndrome coronavirus 2	PAIRED	THE PETER DOHERTY INSTITUTE FOR INFECTION AND IMMUNITY	Australia	Oceania	['31']	['male']	0.0613287904599659	SRR11578356	SRR11578356	['male']	['31']	13105	C	G	C>G	orf1a	NSP10	TAC	TAG	12840	81	27	Y	Stop	C13105G;Y27Stop;orf1a;NSP10	TRUE	FALSE	No	NA	Nonsense	NA	FALSE	FALSE	FALSE	FALSE	FALSE	FALSE	FALSE	FALSE	FALSE	4280	1	NSP10:Y27Stop
SRR11578356	13115	2	0	0.0	0.0	2364	60.0	60.0	0	0.0	0.0	134	60.0	60.0	0	NA	NA	NA	NA	2498	2498	110	0.8208955223880597	24	0.1791044776119403	134	0.0536429143314652	SRR11578356	3093.46774571113	1300	3295	AMPLICON	ILLUMINA	2020-03-22	Severe acute respiratory syndrome coronavirus 2	PAIRED	THE PETER DOHERTY INSTITUTE FOR INFECTION AND IMMUNITY	Australia	Oceania	['31']	['male']	0.0536429143314652	SRR11578356	SRR11578356	['male']	['31']	13115	C	T	C>T	orf1a	NSP10	CTA	TTA	12850	91	31	L	L	C13115T;L31L;orf1a;NSP10	FALSE	FALSE	No	TRUE	Synonymous	NA	TRUE	FALSE	FALSE	FALSE	FALSE	FALSE	FALSE	FALSE	FALSE	4284	1	NSP10:L31L
SRR11578356	13118	2	0	0.0	0.0	0	0.0	0.0	2402	60.0	60.0	142	60.0	60.0	0	NA	NA	NA	NA	2544	2544	108	0.7605633802816901	34	0.23943661971830985	142	0.0558176100628931	SRR11578356	3093.46774571113	1300	3295	AMPLICON	ILLUMINA	2020-03-22	Severe acute respiratory syndrome coronavirus 2	PAIRED	THE PETER DOHERTY INSTITUTE FOR INFECTION AND IMMUNITY	Australia	Oceania	['31']	['male']	0.0558176100628931	SRR11578356	SRR11578356	['male']	['31']	13118	G	T	G>T	orf1a	NSP10	GCT	TCT	12853	94	32	A	S	G13118T;A32S;orf1a;NSP10	FALSE	FALSE	No	FALSE	Non-Synonymous	NA	TRUE	FALSE	FALSE	FALSE	FALSE	FALSE	FALSE	FALSE	FALSE	4285	1	NSP10:A32S
SRR11578356	13126	3	2	60.0	36.0	0	0.0	0.0	2510	60.0	60.0	140	60.0	60.0	0	NA	NA	NA	NA	2652	2652	128	0.9142857142857143	12	0.08571428571428572	140	0.052790346907994	SRR11578356	3093.46774571113	1300	3295	AMPLICON	ILLUMINA	2020-03-22	Severe acute respiratory syndrome coronavirus 2	PAIRED	THE PETER DOHERTY INSTITUTE FOR INFECTION AND IMMUNITY	Australia	Oceania	['31']	['male']	0.052790346907994	SRR11578356	SRR11578356	['male']	['31']	13126	G	T	G>T	orf1a	NSP10	GGG	GGT	12861	102	34	G	G	G13126T;G34G;orf1a;NSP10	FALSE	FALSE	No	TRUE	Synonymous	NA	TRUE	FALSE	FALSE	FALSE	FALSE	FALSE	FALSE	FALSE	FALSE	4287	1	NSP10:G34G
SRR11578356	13127	2	0	0.0	0.0	0	0.0	0.0	2508	60.0	60.0	152	60.0	60.0	0	NA	NA	NA	NA	2660	2660	110	0.7236842105263158	42	0.27631578947368424	152	0.0571428571428571	SRR11578356	3093.46774571113	1300	3295	AMPLICON	ILLUMINA	2020-03-22	Severe acute respiratory syndrome coronavirus 2	PAIRED	THE PETER DOHERTY INSTITUTE FOR INFECTION AND IMMUNITY	Australia	Oceania	['31']	['male']	0.0571428571428571	SRR11578356	SRR11578356	['male']	['31']	13127	G	T	G>T	orf1a	NSP10	GGA	TGA	12862	103	35	G	Stop	G13127T;G35Stop;orf1a;NSP10	TRUE	FALSE	No	NA	Nonsense	NA	TRUE	FALSE	FALSE	FALSE	FALSE	FALSE	FALSE	FALSE	FALSE	4288	1	NSP10:G35Stop
SRR11578356	13128	2	0	0.0	0.0	0	0.0	0.0	2508	60.0	60.0	152	60.0	60.0	0	NA	NA	NA	NA	2660	2660	126	0.8289473684210527	26	0.17105263157894737	152	0.0571428571428571	SRR11578356	3093.46774571113	1300	3295	AMPLICON	ILLUMINA	2020-03-22	Severe acute respiratory syndrome coronavirus 2	PAIRED	THE PETER DOHERTY INSTITUTE FOR INFECTION AND IMMUNITY	Australia	Oceania	['31']	['male']	0.0571428571428571	SRR11578356	SRR11578356	['male']	['31']	13128	G	T	G>T	orf1a	NSP10	GGA	GTA	12863	104	35	G	V	G13128T;G35V;orf1a;NSP10	FALSE	FALSE	No	FALSE	Non-Synonymous	NA	TRUE	FALSE	FALSE	FALSE	FALSE	FALSE	FALSE	FALSE	FALSE	4288	1	NSP10:G35V
SRR11578356	13134	3	184	60.0	35.68	2602	60.0	60.0	2	60.0	60.0	0	0.0	0.0	0	NA	NA	NA	NA	2790	2790	154	0.8369565217391305	30	0.16304347826086957	184	0.0659498207885305	SRR11578356	3093.46774571113	1300	3295	AMPLICON	ILLUMINA	2020-03-22	Severe acute respiratory syndrome coronavirus 2	PAIRED	THE PETER DOHERTY INSTITUTE FOR INFECTION AND IMMUNITY	Australia	Oceania	['31']	['male']	0.0659498207885305	SRR11578356	SRR11578356	['male']	['31']	13134	C	A	C>A	orf1a	NSP10	CCA	CAA	12869	110	37	P	Q	C13134A;P37Q;orf1a;NSP10	FALSE	FALSE	No	FALSE	Non-Synonymous	NA	TRUE	FALSE	FALSE	FALSE	FALSE	FALSE	FALSE	FALSE	FALSE	4290	1	NSP10:P37Q
SRR11578356	13152	2	2874	60.0	35.58	0	0.0	0.0	0	0.0	0.0	168	60.0	60.0	0	NA	NA	NA	NA	3042	3042	122	0.7261904761904762	46	0.27380952380952384	168	0.0552268244575937	SRR11578356	3093.46774571113	1300	3295	AMPLICON	ILLUMINA	2020-03-22	Severe acute respiratory syndrome coronavirus 2	PAIRED	THE PETER DOHERTY INSTITUTE FOR INFECTION AND IMMUNITY	Australia	Oceania	['31']	['male']	0.0552268244575937	SRR11578356	SRR11578356	['male']	['31']	13152	A	T	A>T	orf1a	NSP10	AAG	ATG	12887	128	43	K	M	A13152T;K43M;orf1a;NSP10	FALSE	FALSE	No	FALSE	Non-Synonymous	NA	FALSE	FALSE	FALSE	FALSE	FALSE	FALSE	FALSE	FALSE	FALSE	4296	1	NSP10:K43M
SRR11578356	13156	4	2	60.0	32.0	180	60.0	60.0	2886	60.0	60.0	2	60.0	60.0	0	NA	NA	NA	NA	3072	3072	144	0.8	36	0.2	180	0.05859375	SRR11578356	3093.46774571113	1300	3295	AMPLICON	ILLUMINA	2020-03-22	Severe acute respiratory syndrome coronavirus 2	PAIRED	THE PETER DOHERTY INSTITUTE FOR INFECTION AND IMMUNITY	Australia	Oceania	['31']	['male']	0.05859375	SRR11578356	SRR11578356	['male']	['31']	13156	G	C	G>C	orf1a	NSP10	ATG	ATC	12891	132	44	M	I	G13156C;M44I;orf1a;NSP10	FALSE	FALSE	No	FALSE	Non-Synonymous	NA	FALSE	FALSE	FALSE	FALSE	FALSE	FALSE	FALSE	FALSE	FALSE	4297	1	NSP10:M44I
SRR11578356	13172	2	0	0.0	0.0	0	0.0	0.0	2696	60.0	60.0	158	60.0	60.0	0	NA	NA	NA	NA	2992	2992	118	0.7468354430379747	40	0.25316455696202533	158	0.052807486631016	SRR11578356	3093.46774571113	1300	3295	AMPLICON	ILLUMINA	2020-03-22	Severe acute respiratory syndrome coronavirus 2	PAIRED	THE PETER DOHERTY INSTITUTE FOR INFECTION AND IMMUNITY	Australia	Oceania	['31']	['male']	0.052807486631016	SRR11578356	SRR11578356	['male']	['31']	13172	G	T	G>T	orf1a	NSP10	GGT	TGT	12907	148	50	G	C	G13172T;G50C;orf1a;NSP10	FALSE	FALSE	No	FALSE	Non-Synonymous	NA	TRUE	FALSE	FALSE	FALSE	FALSE	FALSE	FALSE	FALSE	FALSE	4303	1	NSP10:G50C
SRR11578356	13179	2	0	0.0	0.0	0	0.0	0.0	2912	60.0	60.0	154	60.0	60.0	0	NA	NA	NA	NA	3066	3066	90	0.5844155844155844	64	0.4155844155844156	154	0.0502283105022831	SRR11578356	3093.46774571113	1300	3295	AMPLICON	ILLUMINA	2020-03-22	Severe acute respiratory syndrome coronavirus 2	PAIRED	THE PETER DOHERTY INSTITUTE FOR INFECTION AND IMMUNITY	Australia	Oceania	['31']	['male']	0.0502283105022831	SRR11578356	SRR11578356	['male']	['31']	13179	G	T	G>T	orf1a	NSP10	GGT	GTT	12914	155	52	G	V	G13179T;G52V;orf1a;NSP10	FALSE	FALSE	No	FALSE	Non-Synonymous	NA	FALSE	FALSE	FALSE	FALSE	FALSE	FALSE	FALSE	FALSE	FALSE	4305	1	NSP10:G52V
SRR11578356	13189	2	2882	60.0	35.66	186	60.0	60.0	0	0.0	0.0	0	0.0	0.0	0	NA	NA	NA	NA	3068	3068	118	0.6344086021505376	68	0.3655913978494624	186	0.060625814863103	SRR11578356	3093.46774571113	1300	3295	AMPLICON	ILLUMINA	2020-03-22	Severe acute respiratory syndrome coronavirus 2	PAIRED	THE PETER DOHERTY INSTITUTE FOR INFECTION AND IMMUNITY	Australia	Oceania	['31']	['male']	0.060625814863103	SRR11578356	SRR11578356	['male']	['31']	13189	A	C	A>C	orf1a	NSP10	ATA	ATC	12924	165	55	I	I	A13189C;I55I;orf1a;NSP10	FALSE	FALSE	No	TRUE	Synonymous	NA	FALSE	FALSE	FALSE	FALSE	FALSE	FALSE	FALSE	FALSE	FALSE	4308	1	NSP10:I55I
SRR11578356	13239	2	0	0.0	0.0	3458	60.0	60.0	0	0.0	0.0	258	60.0	60.0	0	NA	NA	NA	NA	3718	3718	68	0.26356589147286824	190	0.7364341085271318	258	0.0693921463152232	SRR11578356	3093.46774571113	1300	3295	AMPLICON	ILLUMINA	2020-03-22	Severe acute respiratory syndrome coronavirus 2	PAIRED	THE PETER DOHERTY INSTITUTE FOR INFECTION AND IMMUNITY	Australia	Oceania	['31']	['male']	0.0693921463152232	SRR11578356	SRR11578356	['male']	['31']	13239	C	T	C>T	orf1a	NSP10	TCG	TTG	12974	215	72	S	L	C13239T;S72L;orf1a;NSP10	FALSE	FALSE	No	FALSE	Non-Synonymous	NA	TRUE	TRUE	FALSE	FALSE	FALSE	FALSE	FALSE	FALSE	TRUE	4325	1	NSP10:S72L
SRR11578356	13242	2	0	0.0	0.0	0	0.0	0.0	3088	60.0	60.0	378	60.0	60.0	0	NA	NA	NA	NA	3754	3754	134	0.3544973544973545	244	0.6455026455026455	378	0.100692594565796	SRR11578356	3093.46774571113	1300	3295	AMPLICON	ILLUMINA	2020-03-22	Severe acute respiratory syndrome coronavirus 2	PAIRED	THE PETER DOHERTY INSTITUTE FOR INFECTION AND IMMUNITY	Australia	Oceania	['31']	['male']	0.100692594565796	SRR11578356	SRR11578356	['male']	['31']	13242	G	T	G>T	orf1a	NSP10	TGT	TTT	12977	218	73	C	F	G13242T;C73F;orf1a;NSP10	FALSE	FALSE	No	FALSE	Non-Synonymous	NA	TRUE	TRUE	FALSE	FALSE	FALSE	FALSE	FALSE	FALSE	TRUE	4326	1	NSP10:C73F
SRR11578356	13247	2	0	0.0	0.0	3574	60.0	60.0	0	0.0	0.0	204	60.0	60.0	0	NA	NA	NA	NA	3778	3778	76	0.37254901960784315	128	0.6274509803921569	204	0.053996823716252	SRR11578356	3093.46774571113	1300	3295	AMPLICON	ILLUMINA	2020-03-22	Severe acute respiratory syndrome coronavirus 2	PAIRED	THE PETER DOHERTY INSTITUTE FOR INFECTION AND IMMUNITY	Australia	Oceania	['31']	['male']	0.053996823716252	SRR11578356	SRR11578356	['male']	['31']	13247	C	T	C>T	orf1a	NSP10	CTG	TTG	12982	223	75	L	L	C13247T;L75L;orf1a;NSP10	FALSE	FALSE	No	TRUE	Synonymous	NA	TRUE	TRUE	FALSE	TRUE	FALSE	FALSE	FALSE	FALSE	TRUE	4328	1	NSP10:L75L
SRR11578356	13266	2	0	0.0	0.0	200	60.0	60.0	0	0.0	0.0	3430	60.0	60.0	0	NA	NA	NA	NA	3630	3630	64	0.32	136	0.68	200	0.0550964187327824	SRR11578356	3093.46774571113	1300	3295	AMPLICON	ILLUMINA	2020-03-22	Severe acute respiratory syndrome coronavirus 2	PAIRED	THE PETER DOHERTY INSTITUTE FOR INFECTION AND IMMUNITY	Australia	Oceania	['31']	['male']	0.0550964187327824	SRR11578356	SRR11578356	['male']	['31']	13266	T	C	T>C	orf1a	NSP10	ATA	ACA	13001	242	81	I	T	T13266C;I81T;orf1a;NSP10	FALSE	FALSE	No	FALSE	Non-Synonymous	NA	FALSE	TRUE	FALSE	TRUE	FALSE	FALSE	FALSE	FALSE	TRUE	4334	1	NSP10:I81T
SRR11578356	13278	2	3164	60.0	35.62	190	60.0	60.0	0	0.0	0.0	0	0.0	0.0	0	NA	NA	NA	NA	3354	3354	58	0.30526315789473685	132	0.6947368421052632	190	0.0566487775790101	SRR11578356	3093.46774571113	1300	3295	AMPLICON	ILLUMINA	2020-03-22	Severe acute respiratory syndrome coronavirus 2	PAIRED	THE PETER DOHERTY INSTITUTE FOR INFECTION AND IMMUNITY	Australia	Oceania	['31']	['male']	0.0566487775790101	SRR11578356	SRR11578356	['male']	['31']	13278	A	C	A>C	orf1a	NSP10	AAT	ACT	13013	254	85	N	T	A13278C;N85T;orf1a;NSP10	FALSE	FALSE	No	FALSE	Non-Synonymous	NA	FALSE	FALSE	FALSE	FALSE	FALSE	FALSE	FALSE	FALSE	FALSE	4338	1	NSP10:N85T
SRR11578356	13287	2	0	0.0	0.0	0	0.0	0.0	3042	60.0	60.0	170	60.0	60.0	0	NA	NA	NA	NA	3212	3212	42	0.24705882352941178	128	0.7529411764705882	170	0.0529265255292653	SRR11578356	3093.46774571113	1300	3295	AMPLICON	ILLUMINA	2020-03-22	Severe acute respiratory syndrome coronavirus 2	PAIRED	THE PETER DOHERTY INSTITUTE FOR INFECTION AND IMMUNITY	Australia	Oceania	['31']	['male']	0.0529265255292653	SRR11578356	SRR11578356	['male']	['31']	13287	G	T	G>T	orf1a	NSP10	GGA	GTA	13022	263	88	G	V	G13287T;G88V;orf1a;NSP10	FALSE	FALSE	No	FALSE	Non-Synonymous	NA	TRUE	FALSE	FALSE	FALSE	FALSE	FALSE	FALSE	FALSE	FALSE	4341	1	NSP10:G88V
SRR11578356	13323	2	0	0.0	0.0	1994	60.0	60.0	0	0.0	0.0	116	60.0	60.0	0	NA	NA	NA	NA	2110	2110	12	0.10344827586206896	104	0.896551724137931	116	0.0549763033175355	SRR11578356	3093.46774571113	1300	3295	AMPLICON	ILLUMINA	2020-03-22	Severe acute respiratory syndrome coronavirus 2	PAIRED	THE PETER DOHERTY INSTITUTE FOR INFECTION AND IMMUNITY	Australia	Oceania	['31']	['male']	0.0549763033175355	SRR11578356	SRR11578356	['male']	['31']	13323	C	T	C>T	orf1a	NSP10	CCT	CTT	13058	299	100	P	L	C13323T;P100L;orf1a;NSP10	FALSE	FALSE	No	FALSE	Non-Synonymous	NA	TRUE	FALSE	FALSE	FALSE	FALSE	FALSE	FALSE	FALSE	FALSE	4353	1	NSP10:P100L
SRR11578356	13334	3	0	0.0	0.0	92	60.0	60.0	1644	60.0	60.0	102	60.0	60.0	0	NA	NA	NA	NA	1838	1838	8	0.0784313725490196	94	0.9215686274509803	102	0.0554951033732318	SRR11578356	3093.46774571113	1300	3295	AMPLICON	ILLUMINA	2020-03-22	Severe acute respiratory syndrome coronavirus 2	PAIRED	THE PETER DOHERTY INSTITUTE FOR INFECTION AND IMMUNITY	Australia	Oceania	['31']	['male']	0.0554951033732318	SRR11578356	SRR11578356	['male']	['31']	13334	G	T	G>T	orf1a	NSP10	GCT	TCT	13069	310	104	A	S	G13334T;A104S;orf1a;NSP10	FALSE	FALSE	No	FALSE	Non-Synonymous	NA	TRUE	FALSE	FALSE	FALSE	FALSE	FALSE	FALSE	FALSE	FALSE	4357	1	NSP10:A104S
SRR11578356	13342	2	0	0.0	0.0	1584	60.0	60.0	90	60.0	60.0	0	0.0	0.0	0	NA	NA	NA	NA	1674	1674	12	0.13333333333333333	78	0.8666666666666667	90	0.0537634408602151	SRR11578356	3093.46774571113	1300	3295	AMPLICON	ILLUMINA	2020-03-22	Severe acute respiratory syndrome coronavirus 2	PAIRED	THE PETER DOHERTY INSTITUTE FOR INFECTION AND IMMUNITY	Australia	Oceania	['31']	['male']	0.0537634408602151	SRR11578356	SRR11578356	['male']	['31']	13342	C	G	C>G	orf1a	NSP10	GAC	GAG	13077	318	106	D	E	C13342G;D106E;orf1a;NSP10	FALSE	FALSE	No	FALSE	Non-Synonymous	NA	FALSE	FALSE	FALSE	FALSE	FALSE	FALSE	FALSE	FALSE	FALSE	4359	1	NSP10:D106E
SRR11578356	13349	3	2	60.0	36.0	0	0.0	0.0	1492	60.0	60.0	110	60.0	60.0	0	NA	NA	NA	NA	1604	1604	6	0.05454545454545454	104	0.9454545454545454	110	0.0685785536159601	SRR11578356	3093.46774571113	1300	3295	AMPLICON	ILLUMINA	2020-03-22	Severe acute respiratory syndrome coronavirus 2	PAIRED	THE PETER DOHERTY INSTITUTE FOR INFECTION AND IMMUNITY	Australia	Oceania	['31']	['male']	0.0685785536159601	SRR11578356	SRR11578356	['male']	['31']	13349	G	T	G>T	orf1a	NSP10	GGT	TGT	13084	325	109	G	C	G13349T;G109C;orf1a;NSP10	FALSE	FALSE	No	FALSE	Non-Synonymous	NA	TRUE	TRUE	FALSE	FALSE	FALSE	FALSE	TRUE	TRUE	TRUE	4362	1	NSP10:G109C
SRR11578356	13377	2	0	0.0	0.0	370	60.0	60.0	0	0.0	0.0	28	60.0	60.0	0	NA	NA	NA	NA	398	398	2	0.07142857142857142	26	0.9285714285714286	28	0.0703517587939698	SRR11578356	3093.46774571113	1300	3295	AMPLICON	ILLUMINA	2020-03-22	Severe acute respiratory syndrome coronavirus 2	PAIRED	THE PETER DOHERTY INSTITUTE FOR INFECTION AND IMMUNITY	Australia	Oceania	['31']	['male']	0.0703517587939698	SRR11578356	SRR11578356	['male']	['31']	13377	C	T	C>T	orf1a	NSP10	ACC	ATC	13112	353	118	T	I	C13377T;T118I;orf1a;NSP10	FALSE	FALSE	No	FALSE	Non-Synonymous	NA	TRUE	TRUE	FALSE	FALSE	FALSE	FALSE	TRUE	TRUE	TRUE	4371	1	NSP10:T118I
SRR11578356	13413	2	0	0.0	0.0	0	0.0	0.0	102	60.0	60.0	6	60.0	60.0	0	NA	NA	NA	NA	108	108	4	0.6666666666666666	2	0.3333333333333333	6	0.0555555555555556	SRR11578356	3093.46774571113	1300	3295	AMPLICON	ILLUMINA	2020-03-22	Severe acute respiratory syndrome coronavirus 2	PAIRED	THE PETER DOHERTY INSTITUTE FOR INFECTION AND IMMUNITY	Australia	Oceania	['31']	['male']	0.0555555555555556	SRR11578356	SRR11578356	['male']	['31']	13413	G	T	G>T	orf1a	NSP10	TGT	TTT	13148	389	130	C	F	G13413T;C130F;orf1a;NSP10	FALSE	FALSE	No	FALSE	Non-Synonymous	NA	FALSE	TRUE	FALSE	FALSE	FALSE	FALSE	FALSE	FALSE	TRUE	4383	1	NSP10:C130F
SRR11578356	13425	2	0	0.0	0.0	0	0.0	0.0	102	60.0	60.0	10	60.0	60.0	0	NA	NA	NA	NA	112	112	4	0.4	6	0.6	10	0.0892857142857143	SRR11578356	3093.46774571113	1300	3295	AMPLICON	ILLUMINA	2020-03-22	Severe acute respiratory syndrome coronavirus 2	PAIRED	THE PETER DOHERTY INSTITUTE FOR INFECTION AND IMMUNITY	Australia	Oceania	['31']	['male']	0.0892857142857143	SRR11578356	SRR11578356	['male']	['31']	13425	G	T	G>T	orf1a	NSP10	CGC	CTC	13160	401	134	R	L	G13425T;R134L;orf1a;NSP10	FALSE	FALSE	No	FALSE	Non-Synonymous	NA	TRUE	TRUE	FALSE	FALSE	FALSE	FALSE	FALSE	FALSE	TRUE	4387	1	NSP10:R134L
SRR11578356	13458	2	0	0.0	0.0	106	60.0	60.0	0	0.0	0.0	8	60.0	60.0	0	NA	NA	NA	NA	114	114	6	0.75	2	0.25	8	0.0701754385964912	SRR11578356	3093.46774571113	1300	3295	AMPLICON	ILLUMINA	2020-03-22	Severe acute respiratory syndrome coronavirus 2	PAIRED	THE PETER DOHERTY INSTITUTE FOR INFECTION AND IMMUNITY	Australia	Oceania	['31']	['male']	0.0701754385964912	SRR11578356	SRR11578356	['male']	['31']	13458	C	T	C>T	orf1a	NSP12	TCG	TTG	13193	18	6	S	L	C13458T;S6L;orf1a;NSP12	FALSE	FALSE	No	FALSE	Non-Synonymous	NA	TRUE	TRUE	FALSE	FALSE	FALSE	FALSE	TRUE	TRUE	FALSE	4398	1	NSP12:S6L
SRR11578356	13470	2	0	0.0	0.0	0	0.0	0.0	114	60.0	60.0	6	60.0	60.0	0	NA	NA	NA	NA	120	120	4	0.6666666666666666	2	0.3333333333333333	6	0.05	SRR11578356	3093.46774571113	1300	3295	AMPLICON	ILLUMINA	2020-03-22	Severe acute respiratory syndrome coronavirus 2	PAIRED	THE PETER DOHERTY INSTITUTE FOR INFECTION AND IMMUNITY	Australia	Oceania	['31']	['male']	0.05	SRR11578356	SRR11578356	['male']	['31']	13470	G	T	G>T	orf1b	NSP12	CGG	CGT	3	30	10	R	R	G13470T;R10R;orf1b;NSP12	FALSE	FALSE	No	TRUE	Synonymous	NA	FALSE	FALSE	FALSE	FALSE	FALSE	FALSE	FALSE	FALSE	FALSE	1	1	NSP12:R10R
SRR11578356	13489	2	0	0.0	0.0	12	60.0	60.0	90	60.0	60.0	0	0.0	0.0	0	NA	NA	NA	NA	102	102	10	0.8333333333333334	2	0.16666666666666666	12	0.117647058823529	SRR11578356	3093.46774571113	1300	3295	AMPLICON	ILLUMINA	2020-03-22	Severe acute respiratory syndrome coronavirus 2	PAIRED	THE PETER DOHERTY INSTITUTE FOR INFECTION AND IMMUNITY	Australia	Oceania	['31']	['male']	0.117647058823529	SRR11578356	SRR11578356	['male']	['31']	13489	G	C	G>C	orf1b	NSP12	GCC	CCC	22	49	17	A	P	G13489C;A17P;orf1b;NSP12	FALSE	FALSE	No	FALSE	Non-Synonymous	NA	TRUE	FALSE	FALSE	FALSE	FALSE	FALSE	FALSE	FALSE	FALSE	8	1	NSP12:A17P
SRR11578356	13490	2	0	0.0	0.0	90	60.0	60.0	0	0.0	0.0	12	60.0	60.0	0	NA	NA	NA	NA	102	102	8	0.6666666666666666	4	0.3333333333333333	12	0.117647058823529	SRR11578356	3093.46774571113	1300	3295	AMPLICON	ILLUMINA	2020-03-22	Severe acute respiratory syndrome coronavirus 2	PAIRED	THE PETER DOHERTY INSTITUTE FOR INFECTION AND IMMUNITY	Australia	Oceania	['31']	['male']	0.117647058823529	SRR11578356	SRR11578356	['male']	['31']	13490	C	T	C>T	orf1b	NSP12	GCC	GTC	23	50	17	A	V	C13490T;A17V;orf1b;NSP12	FALSE	FALSE	No	FALSE	Non-Synonymous	NA	TRUE	FALSE	FALSE	FALSE	FALSE	FALSE	FALSE	FALSE	FALSE	8	1	NSP12:A17V
SRR11578356	13528	2	0	0.0	0.0	0	0.0	0.0	94	60.0	60.0	8	60.0	60.0	0	NA	NA	NA	NA	102	102	4	0.5	4	0.5	8	0.0784313725490196	SRR11578356	3093.46774571113	1300	3295	AMPLICON	ILLUMINA	2020-03-22	Severe acute respiratory syndrome coronavirus 2	PAIRED	THE PETER DOHERTY INSTITUTE FOR INFECTION AND IMMUNITY	Australia	Oceania	['31']	['male']	0.0784313725490196	SRR11578356	SRR11578356	['male']	['31']	13528	G	T	G>T	orf1b	NSP12	GTC	TTC	61	88	30	V	F	G13528T;V30F;orf1b;NSP12	FALSE	FALSE	No	FALSE	Non-Synonymous	NA	FALSE	TRUE	FALSE	FALSE	FALSE	FALSE	FALSE	FALSE	TRUE	21	1	NSP12:V30F
SRR11578356	13671	2	0	0.0	0.0	856	60.0	60.0	0	0.0	0.0	126	60.0	60.0	0	NA	NA	NA	NA	1054	1054	118	0.9365079365079365	8	0.06349206349206349	126	0.119544592030361	SRR11578356	3093.46774571113	1300	3295	AMPLICON	ILLUMINA	2020-03-22	Severe acute respiratory syndrome coronavirus 2	PAIRED	THE PETER DOHERTY INSTITUTE FOR INFECTION AND IMMUNITY	Australia	Oceania	['31']	['male']	0.119544592030361	SRR11578356	SRR11578356	['male']	['31']	13671	C	T	C>T	orf1b	NSP12	TTC	TTT	204	231	77	F	F	C13671T;F77F;orf1b;NSP12	FALSE	FALSE	No	TRUE	Synonymous	NA	TRUE	TRUE	FALSE	FALSE	FALSE	FALSE	TRUE	FALSE	TRUE	68	1	NSP12:F77F
SRR11578356	13726	2	0	0.0	0.0	0	0.0	0.0	1602	60.0	60.0	212	60.0	60.0	0	NA	NA	NA	NA	1814	1814	164	0.7735849056603774	48	0.22641509433962265	212	0.116868798235943	SRR11578356	3093.46774571113	1300	3295	AMPLICON	ILLUMINA	2020-03-22	Severe acute respiratory syndrome coronavirus 2	PAIRED	THE PETER DOHERTY INSTITUTE FOR INFECTION AND IMMUNITY	Australia	Oceania	['31']	['male']	0.116868798235943	SRR11578356	SRR11578356	['male']	['31']	13726	G	T	G>T	orf1b	NSP12	GTT	TTT	259	286	96	V	F	G13726T;V96F;orf1b;NSP12	FALSE	FALSE	No	FALSE	Non-Synonymous	NA	TRUE	TRUE	FALSE	FALSE	FALSE	FALSE	FALSE	FALSE	TRUE	87	1	NSP12:V96F
SRR11578356	13783	2	0	0.0	0.0	200	60.0	60.0	0	0.0	0.0	2142	59.99	59.99	0	NA	NA	NA	NA	2342	2342	104	0.52	96	0.48	200	0.085397096498719	SRR11578356	3093.46774571113	1300	3295	AMPLICON	ILLUMINA	2020-03-22	Severe acute respiratory syndrome coronavirus 2	PAIRED	THE PETER DOHERTY INSTITUTE FOR INFECTION AND IMMUNITY	Australia	Oceania	['31']	['male']	0.085397096498719	SRR11578356	SRR11578356	['male']	['31']	13783	T	C	T>C	orf1b	NSP12	TCA	CCA	316	343	115	S	P	T13783C;S115P;orf1b;NSP12	FALSE	FALSE	No	FALSE	Non-Synonymous	NA	TRUE	TRUE	FALSE	FALSE	FALSE	FALSE	FALSE	FALSE	TRUE	106	1	NSP12:S115P
SRR11578356	13784	3	4	60.0	32.0	1974	59.99	59.99	0	0.0	0.0	212	60.0	60.0	0	NA	NA	NA	NA	2266	2266	130	0.6132075471698113	82	0.3867924528301887	212	0.0935569285083848	SRR11578356	3093.46774571113	1300	3295	AMPLICON	ILLUMINA	2020-03-22	Severe acute respiratory syndrome coronavirus 2	PAIRED	THE PETER DOHERTY INSTITUTE FOR INFECTION AND IMMUNITY	Australia	Oceania	['31']	['male']	0.0935569285083848	SRR11578356	SRR11578356	['male']	['31']	13784	C	T	C>T	orf1b	NSP12	TCA	TTA	317	344	115	S	L	C13784T;S115L;orf1b;NSP12	FALSE	FALSE	No	FALSE	Non-Synonymous	NA	TRUE	TRUE	FALSE	FALSE	FALSE	FALSE	FALSE	FALSE	TRUE	106	1	NSP12:S115L
SRR11578356	13786	2	0	0.0	0.0	1986	59.99	59.99	0	0.0	0.0	262	60.0	60.0	0	NA	NA	NA	NA	2248	2248	160	0.6106870229007634	102	0.3893129770992366	262	0.116548042704626	SRR11578356	3093.46774571113	1300	3295	AMPLICON	ILLUMINA	2020-03-22	Severe acute respiratory syndrome coronavirus 2	PAIRED	THE PETER DOHERTY INSTITUTE FOR INFECTION AND IMMUNITY	Australia	Oceania	['31']	['male']	0.116548042704626	SRR11578356	SRR11578356	['male']	['31']	13786	C	T	C>T	orf1b	NSP12	CGT	TGT	319	346	116	R	C	C13786T;R116C;orf1b;NSP12	FALSE	FALSE	No	FALSE	Non-Synonymous	NA	TRUE	TRUE	FALSE	FALSE	FALSE	FALSE	FALSE	FALSE	TRUE	107	1	NSP12:R116C
SRR11578356	13787	3	2	60.0	36.0	0	0.0	0.0	2142	59.99	59.99	122	60.0	60.0	0	NA	NA	NA	NA	2266	2266	64	0.5245901639344263	58	0.47540983606557374	122	0.0538393645189762	SRR11578356	3093.46774571113	1300	3295	AMPLICON	ILLUMINA	2020-03-22	Severe acute respiratory syndrome coronavirus 2	PAIRED	THE PETER DOHERTY INSTITUTE FOR INFECTION AND IMMUNITY	Australia	Oceania	['31']	['male']	0.0538393645189762	SRR11578356	SRR11578356	['male']	['31']	13787	G	T	G>T	orf1b	NSP12	CGT	CTT	320	347	116	R	L	G13787T;R116L;orf1b;NSP12	FALSE	FALSE	No	FALSE	Non-Synonymous	NA	TRUE	TRUE	FALSE	FALSE	FALSE	FALSE	FALSE	FALSE	TRUE	107	1	NSP12:R116L
SRR11578356	13838	2	2176	60.0	35.44	0	0.0	0.0	0	0.0	0.0	124	60.0	60.0	0	NA	NA	NA	NA	2302	2302	34	0.27419354838709675	90	0.7258064516129032	124	0.053866203301477	SRR11578356	3093.46774571113	1300	3295	AMPLICON	ILLUMINA	2020-03-22	Severe acute respiratory syndrome coronavirus 2	PAIRED	THE PETER DOHERTY INSTITUTE FOR INFECTION AND IMMUNITY	Australia	Oceania	['31']	['male']	0.053866203301477	SRR11578356	SRR11578356	['male']	['31']	13838	A	T	A>T	orf1b	NSP12	CAT	CTT	371	398	133	H	L	A13838T;H133L;orf1b;NSP12	FALSE	FALSE	No	FALSE	Non-Synonymous	NA	TRUE	TRUE	FALSE	FALSE	FALSE	FALSE	TRUE	FALSE	TRUE	124	1	NSP12:H133L
SRR11578356	13846	2	0	0.0	0.0	0	0.0	0.0	2202	59.99	59.99	126	60.0	60.0	0	NA	NA	NA	NA	2330	2330	34	0.2698412698412698	92	0.7301587301587301	126	0.0540772532188841	SRR11578356	3093.46774571113	1300	3295	AMPLICON	ILLUMINA	2020-03-22	Severe acute respiratory syndrome coronavirus 2	PAIRED	THE PETER DOHERTY INSTITUTE FOR INFECTION AND IMMUNITY	Australia	Oceania	['31']	['male']	0.0540772532188841	SRR11578356	SRR11578356	['male']	['31']	13846	G	T	G>T	orf1b	NSP12	GAA	TAA	379	406	136	E	Stop	G13846T;E136Stop;orf1b;NSP12	TRUE	FALSE	No	NA	Nonsense	NA	TRUE	TRUE	FALSE	FALSE	FALSE	FALSE	TRUE	TRUE	TRUE	127	1	NSP12:E136Stop
SRR11578356	13850	2	0	0.0	0.0	0	0.0	0.0	2082	59.99	59.99	190	60.0	60.0	0	NA	NA	NA	NA	2272	2272	60	0.3157894736842105	130	0.6842105263157895	190	0.0836267605633803	SRR11578356	3093.46774571113	1300	3295	AMPLICON	ILLUMINA	2020-03-22	Severe acute respiratory syndrome coronavirus 2	PAIRED	THE PETER DOHERTY INSTITUTE FOR INFECTION AND IMMUNITY	Australia	Oceania	['31']	['male']	0.0836267605633803	SRR11578356	SRR11578356	['male']	['31']	13850	G	T	G>T	orf1b	NSP12	GGT	GTT	383	410	137	G	V	G13850T;G137V;orf1b;NSP12	FALSE	FALSE	No	FALSE	Non-Synonymous	NA	TRUE	TRUE	FALSE	FALSE	FALSE	FALSE	TRUE	TRUE	TRUE	128	1	NSP12:G137V
SRR11578356	13923	2	0	0.0	0.0	1170	60.0	60.0	0	0.0	0.0	76	60.0	60.0	0	NA	NA	NA	NA	1246	1246	12	0.15789473684210525	64	0.8421052631578947	76	0.0609951845906902	SRR11578356	3093.46774571113	1300	3295	AMPLICON	ILLUMINA	2020-03-22	Severe acute respiratory syndrome coronavirus 2	PAIRED	THE PETER DOHERTY INSTITUTE FOR INFECTION AND IMMUNITY	Australia	Oceania	['31']	['male']	0.0609951845906902	SRR11578356	SRR11578356	['male']	['31']	13923	C	T	C>T	orf1b	NSP12	GAC	GAT	456	483	161	D	D	C13923T;D161D;orf1b;NSP12	FALSE	FALSE	No	TRUE	Synonymous	NA	TRUE	TRUE	FALSE	FALSE	FALSE	FALSE	TRUE	TRUE	TRUE	152	1	NSP12:D161D
SRR11578356	13987	2	0	0.0	0.0	1562	60.0	60.0	0	0.0	0.0	90	60.0	60.0	0	NA	NA	NA	NA	1652	1652	76	0.8444444444444444	14	0.15555555555555556	90	0.0544794188861985	SRR11578356	3093.46774571113	1300	3295	AMPLICON	ILLUMINA	2020-03-22	Severe acute respiratory syndrome coronavirus 2	PAIRED	THE PETER DOHERTY INSTITUTE FOR INFECTION AND IMMUNITY	Australia	Oceania	['31']	['male']	0.0544794188861985	SRR11578356	SRR11578356	['male']	['31']	13987	C	T	C>T	orf1b	NSP12	CGC	TGC	520	547	183	R	C	C13987T;R183C;orf1b;NSP12	FALSE	FALSE	No	FALSE	Non-Synonymous	NA	TRUE	TRUE	FALSE	FALSE	FALSE	FALSE	TRUE	FALSE	FALSE	174	1	NSP12:R183C
SRR11578356	13994	3	0	0.0	0.0	1518	60.0	60.0	134	60.0	60.0	4	60.0	60.0	0	NA	NA	NA	NA	1656	1656	114	0.8507462686567164	20	0.14925373134328357	134	0.0809178743961353	SRR11578356	3093.46774571113	1300	3295	AMPLICON	ILLUMINA	2020-03-22	Severe acute respiratory syndrome coronavirus 2	PAIRED	THE PETER DOHERTY INSTITUTE FOR INFECTION AND IMMUNITY	Australia	Oceania	['31']	['male']	0.0809178743961353	SRR11578356	SRR11578356	['male']	['31']	13994	C	G	C>G	orf1b	NSP12	GCT	GGT	527	554	185	A	G	C13994G;A185G;orf1b;NSP12	FALSE	FALSE	No	FALSE	Non-Synonymous	NA	FALSE	TRUE	FALSE	FALSE	FALSE	FALSE	TRUE	FALSE	FALSE	176	1	NSP12:A185G
SRR11578356	13998	2	0	0.0	0.0	0	0.0	0.0	1638	60.0	60.0	106	60.0	60.0	0	NA	NA	NA	NA	1744	1744	90	0.8490566037735849	16	0.1509433962264151	106	0.0607798165137615	SRR11578356	3093.46774571113	1300	3295	AMPLICON	ILLUMINA	2020-03-22	Severe acute respiratory syndrome coronavirus 2	PAIRED	THE PETER DOHERTY INSTITUTE FOR INFECTION AND IMMUNITY	Australia	Oceania	['31']	['male']	0.0607798165137615	SRR11578356	SRR11578356	['male']	['31']	13998	G	T	G>T	orf1b	NSP12	TTG	TTT	531	558	186	L	F	G13998T;L186F;orf1b;NSP12	FALSE	FALSE	No	FALSE	Non-Synonymous	NA	TRUE	TRUE	FALSE	FALSE	FALSE	FALSE	TRUE	FALSE	FALSE	177	1	NSP12:L186F
SRR11578356	14028	2	0	0.0	0.0	0	0.0	0.0	2052	60.0	60.0	180	60.0	60.0	0	NA	NA	NA	NA	2234	2234	134	0.7444444444444445	46	0.25555555555555554	180	0.0805729632945389	SRR11578356	3093.46774571113	1300	3295	AMPLICON	ILLUMINA	2020-03-22	Severe acute respiratory syndrome coronavirus 2	PAIRED	THE PETER DOHERTY INSTITUTE FOR INFECTION AND IMMUNITY	Australia	Oceania	['31']	['male']	0.0805729632945389	SRR11578356	SRR11578356	['male']	['31']	14028	G	T	G>T	orf1b	NSP12	ATG	ATT	561	588	196	M	I	G14028T;M196I;orf1b;NSP12	FALSE	FALSE	No	FALSE	Non-Synonymous	NA	TRUE	TRUE	FALSE	FALSE	FALSE	FALSE	FALSE	FALSE	TRUE	187	1	NSP12:M196I
SRR11578356	14044	2	0	0.0	0.0	0	0.0	0.0	2296	60.0	60.0	150	60.0	60.0	0	NA	NA	NA	NA	2446	2446	126	0.84	24	0.16	150	0.0613246116107931	SRR11578356	3093.46774571113	1300	3295	AMPLICON	ILLUMINA	2020-03-22	Severe acute respiratory syndrome coronavirus 2	PAIRED	THE PETER DOHERTY INSTITUTE FOR INFECTION AND IMMUNITY	Australia	Oceania	['31']	['male']	0.0613246116107931	SRR11578356	SRR11578356	['male']	['31']	14044	G	T	G>T	orf1b	NSP12	GTT	TTT	577	604	202	V	F	G14044T;V202F;orf1b;NSP12	FALSE	FALSE	No	FALSE	Non-Synonymous	NA	TRUE	TRUE	FALSE	FALSE	FALSE	FALSE	FALSE	FALSE	TRUE	193	1	NSP12:V202F
SRR11578356	14070	2	2482	60.0	35.31	0	0.0	0.0	132	60.0	60.0	0	0.0	0.0	0	NA	NA	NA	NA	2614	2614	96	0.7272727272727273	36	0.2727272727272727	132	0.0504973221117062	SRR11578356	3093.46774571113	1300	3295	AMPLICON	ILLUMINA	2020-03-22	Severe acute respiratory syndrome coronavirus 2	PAIRED	THE PETER DOHERTY INSTITUTE FOR INFECTION AND IMMUNITY	Australia	Oceania	['31']	['male']	0.0504973221117062	SRR11578356	SRR11578356	['male']	['31']	14070	A	G	A>G	orf1b	NSP12	CAA	CAG	603	630	210	Q	Q	A14070G;Q210Q;orf1b;NSP12	FALSE	FALSE	No	TRUE	Synonymous	NA	FALSE	TRUE	FALSE	FALSE	FALSE	FALSE	TRUE	TRUE	TRUE	201	1	NSP12:Q210Q
SRR11578356	14088	2	0	0.0	0.0	0	0.0	0.0	2366	60.0	60.0	156	60.0	60.0	0	NA	NA	NA	NA	2522	2522	88	0.5641025641025641	68	0.4358974358974359	156	0.0618556701030928	SRR11578356	3093.46774571113	1300	3295	AMPLICON	ILLUMINA	2020-03-22	Severe acute respiratory syndrome coronavirus 2	PAIRED	THE PETER DOHERTY INSTITUTE FOR INFECTION AND IMMUNITY	Australia	Oceania	['31']	['male']	0.0618556701030928	SRR11578356	SRR11578356	['male']	['31']	14088	G	T	G>T	orf1b	NSP12	TGG	TGT	621	648	216	W	C	G14088T;W216C;orf1b;NSP12	FALSE	FALSE	No	FALSE	Non-Synonymous	NA	TRUE	TRUE	FALSE	FALSE	FALSE	FALSE	TRUE	TRUE	TRUE	207	1	NSP12:W216C
SRR11578356	14118	3	2	60.0	36.0	0	0.0	0.0	2222	60.0	60.0	158	60.0	60.0	0	NA	NA	NA	NA	2390	2390	58	0.3670886075949367	100	0.6329113924050633	158	0.0661087866108787	SRR11578356	3093.46774571113	1300	3295	AMPLICON	ILLUMINA	2020-03-22	Severe acute respiratory syndrome coronavirus 2	PAIRED	THE PETER DOHERTY INSTITUTE FOR INFECTION AND IMMUNITY	Australia	Oceania	['31']	['male']	0.0661087866108787	SRR11578356	SRR11578356	['male']	['31']	14118	G	T	G>T	orf1b	NSP12	ACG	ACT	651	678	226	T	T	G14118T;T226T;orf1b;NSP12	FALSE	FALSE	No	TRUE	Synonymous	NA	TRUE	FALSE	FALSE	FALSE	FALSE	FALSE	FALSE	FALSE	FALSE	217	1	NSP12:T226T
SRR11578356	14129	2	0	0.0	0.0	0	0.0	0.0	2300	60.0	60.0	128	60.0	60.0	0	NA	NA	NA	NA	2428	2428	38	0.296875	90	0.703125	128	0.0527182866556837	SRR11578356	3093.46774571113	1300	3295	AMPLICON	ILLUMINA	2020-03-22	Severe acute respiratory syndrome coronavirus 2	PAIRED	THE PETER DOHERTY INSTITUTE FOR INFECTION AND IMMUNITY	Australia	Oceania	['31']	['male']	0.0527182866556837	SRR11578356	SRR11578356	['male']	['31']	14129	G	T	G>T	orf1b	NSP12	GGA	GTA	662	689	230	G	V	G14129T;G230V;orf1b;NSP12	FALSE	FALSE	No	FALSE	Non-Synonymous	NA	TRUE	TRUE	FALSE	FALSE	FALSE	FALSE	TRUE	TRUE	TRUE	221	1	NSP12:G230V
SRR11578356	14154	2	0	0.0	0.0	124	60.0	60.0	0	0.0	0.0	2164	60.0	60.0	0	NA	NA	NA	NA	2288	2288	18	0.14516129032258066	106	0.8548387096774194	124	0.0541958041958042	SRR11578356	3093.46774571113	1300	3295	AMPLICON	ILLUMINA	2020-03-22	Severe acute respiratory syndrome coronavirus 2	PAIRED	THE PETER DOHERTY INSTITUTE FOR INFECTION AND IMMUNITY	Australia	Oceania	['31']	['male']	0.0541958041958042	SRR11578356	SRR11578356	['male']	['31']	14154	T	C	T>C	orf1b	NSP12	TAT	TAC	687	714	238	Y	Y	T14154C;Y238Y;orf1b;NSP12	FALSE	FALSE	No	TRUE	Synonymous	NA	TRUE	TRUE	FALSE	FALSE	FALSE	FALSE	TRUE	TRUE	TRUE	229	1	NSP12:Y238Y
SRR11578356	14166	2	0	0.0	0.0	0	0.0	0.0	2026	60.0	60.0	112	60.0	60.0	0	NA	NA	NA	NA	2138	2138	16	0.14285714285714285	96	0.8571428571428571	112	0.0523854069223573	SRR11578356	3093.46774571113	1300	3295	AMPLICON	ILLUMINA	2020-03-22	Severe acute respiratory syndrome coronavirus 2	PAIRED	THE PETER DOHERTY INSTITUTE FOR INFECTION AND IMMUNITY	Australia	Oceania	['31']	['male']	0.0523854069223573	SRR11578356	SRR11578356	['male']	['31']	14166	G	T	G>T	orf1b	NSP12	ATG	ATT	699	726	242	M	I	G14166T;M242I;orf1b;NSP12	FALSE	FALSE	No	FALSE	Non-Synonymous	NA	TRUE	TRUE	FALSE	FALSE	FALSE	FALSE	TRUE	TRUE	TRUE	233	1	NSP12:M242I
SRR11578356	14177	2	0	0.0	0.0	1774	60.0	60.0	0	0.0	0.0	110	60.0	60.0	0	NA	NA	NA	NA	1976	1976	14	0.12727272727272726	96	0.8727272727272727	110	0.055668016194332	SRR11578356	3093.46774571113	1300	3295	AMPLICON	ILLUMINA	2020-03-22	Severe acute respiratory syndrome coronavirus 2	PAIRED	THE PETER DOHERTY INSTITUTE FOR INFECTION AND IMMUNITY	Australia	Oceania	['31']	['male']	0.055668016194332	SRR11578356	SRR11578356	['male']	['31']	14177	C	T	C>T	orf1b	NSP12	ACC	ATC	710	737	246	T	I	C14177T;T246I;orf1b;NSP12	FALSE	FALSE	No	FALSE	Non-Synonymous	NA	TRUE	TRUE	FALSE	FALSE	FALSE	FALSE	TRUE	TRUE	TRUE	237	1	NSP12:T246I
SRR11578356	14186	2	0	0.0	0.0	0	0.0	0.0	1542	60.0	60.0	206	60.0	60.0	0	NA	NA	NA	NA	1758	1758	36	0.17475728155339806	170	0.8252427184466019	206	0.117178612059158	SRR11578356	3093.46774571113	1300	3295	AMPLICON	ILLUMINA	2020-03-22	Severe acute respiratory syndrome coronavirus 2	PAIRED	THE PETER DOHERTY INSTITUTE FOR INFECTION AND IMMUNITY	Australia	Oceania	['31']	['male']	0.117178612059158	SRR11578356	SRR11578356	['male']	['31']	14186	G	T	G>T	orf1b	NSP12	AGG	ATG	719	746	249	R	M	G14186T;R249M;orf1b;NSP12	FALSE	FALSE	No	FALSE	Non-Synonymous	NA	FALSE	TRUE	FALSE	FALSE	FALSE	FALSE	FALSE	FALSE	FALSE	240	1	NSP12:R249M
SRR11578356	14188	2	0	0.0	0.0	0	0.0	0.0	1496	60.0	60.0	208	60.0	60.0	0	NA	NA	NA	NA	1790	1790	34	0.16346153846153846	174	0.8365384615384616	208	0.116201117318436	SRR11578356	3093.46774571113	1300	3295	AMPLICON	ILLUMINA	2020-03-22	Severe acute respiratory syndrome coronavirus 2	PAIRED	THE PETER DOHERTY INSTITUTE FOR INFECTION AND IMMUNITY	Australia	Oceania	['31']	['male']	0.116201117318436	SRR11578356	SRR11578356	['male']	['31']	14188	G	T	G>T	orf1b	NSP12	GCT	TCT	721	748	250	A	S	G14188T;A250S;orf1b;NSP12	FALSE	FALSE	No	FALSE	Non-Synonymous	NA	TRUE	TRUE	FALSE	FALSE	FALSE	FALSE	FALSE	FALSE	FALSE	241	1	NSP12:A250S
SRR11578356	14197	2	0	0.0	0.0	0	0.0	0.0	1328	60.0	60.0	310	60.0	60.0	0	NA	NA	NA	NA	1642	1642	46	0.14838709677419354	264	0.8516129032258064	310	0.188794153471376	SRR11578356	3093.46774571113	1300	3295	AMPLICON	ILLUMINA	2020-03-22	Severe acute respiratory syndrome coronavirus 2	PAIRED	THE PETER DOHERTY INSTITUTE FOR INFECTION AND IMMUNITY	Australia	Oceania	['31']	['male']	0.188794153471376	SRR11578356	SRR11578356	['male']	['31']	14197	G	T	G>T	orf1b	NSP12	GCA	TCA	730	757	253	A	S	G14197T;A253S;orf1b;NSP12	FALSE	FALSE	No	FALSE	Non-Synonymous	NA	TRUE	TRUE	FALSE	FALSE	FALSE	FALSE	TRUE	TRUE	FALSE	244	1	NSP12:A253S
SRR11578356	14209	2	0	0.0	0.0	0	0.0	0.0	1474	60.0	60.0	82	60.0	60.0	0	NA	NA	NA	NA	1556	1556	4	0.04878048780487805	78	0.9512195121951219	82	0.0526992287917738	SRR11578356	3093.46774571113	1300	3295	AMPLICON	ILLUMINA	2020-03-22	Severe acute respiratory syndrome coronavirus 2	PAIRED	THE PETER DOHERTY INSTITUTE FOR INFECTION AND IMMUNITY	Australia	Oceania	['31']	['male']	0.0526992287917738	SRR11578356	SRR11578356	['male']	['31']	14209	G	T	G>T	orf1b	NSP12	GTT	TTT	742	769	257	V	F	G14209T;V257F;orf1b;NSP12	FALSE	FALSE	No	FALSE	Non-Synonymous	NA	TRUE	TRUE	FALSE	FALSE	FALSE	FALSE	TRUE	TRUE	FALSE	248	1	NSP12:V257F
SRR11578356	14245	2	0	0.0	0.0	0	0.0	0.0	2990	60.0	60.0	260	60.0	60.0	0	NA	NA	NA	NA	3250	3250	248	0.9538461538461539	12	0.046153846153846156	260	0.08	SRR11578356	3093.46774571113	1300	3295	AMPLICON	ILLUMINA	2020-03-22	Severe acute respiratory syndrome coronavirus 2	PAIRED	THE PETER DOHERTY INSTITUTE FOR INFECTION AND IMMUNITY	Australia	Oceania	['31']	['male']	0.08	SRR11578356	SRR11578356	['male']	['31']	14245	G	T	G>T	orf1b	NSP12	GAT	TAT	778	805	269	D	Y	G14245T;D269Y;orf1b;NSP12	FALSE	FALSE	No	FALSE	Non-Synonymous	NA	TRUE	TRUE	FALSE	FALSE	FALSE	FALSE	FALSE	FALSE	TRUE	260	1	NSP12:D269Y
SRR11578356	14277	3	2	60.0	21.0	0	0.0	0.0	1368	60.0	60.0	2176	60.0	60.0	0	NA	NA	NA	NA	3546	3546	1926	0.8851102941176471	250	0.11488970588235294	2176	0.613649182177101	SRR11578356	3093.46774571113	1300	3295	AMPLICON	ILLUMINA	2020-03-22	Severe acute respiratory syndrome coronavirus 2	PAIRED	THE PETER DOHERTY INSTITUTE FOR INFECTION AND IMMUNITY	Australia	Oceania	['31']	['male']	0.613649182177101	SRR11578356	SRR11578356	['male']	['31']	14277	G	T	G>T	orf1b	NSP12	AGG	AGT	810	837	279	R	S	G14277T;R279S;orf1b;NSP12	FALSE	FALSE	No	FALSE	Non-Synonymous	NA	TRUE	TRUE	FALSE	FALSE	FALSE	FALSE	TRUE	TRUE	TRUE	270	1	NSP12:R279S
SRR11578356	14284	3	12	60.0	34.0	3222	60.0	60.0	0	0.0	0.0	278	60.0	60.0	0	NA	NA	NA	NA	3704	3704	236	0.8489208633093526	42	0.1510791366906475	278	0.0750539956803456	SRR11578356	3093.46774571113	1300	3295	AMPLICON	ILLUMINA	2020-03-22	Severe acute respiratory syndrome coronavirus 2	PAIRED	THE PETER DOHERTY INSTITUTE FOR INFECTION AND IMMUNITY	Australia	Oceania	['31']	['male']	0.0750539956803456	SRR11578356	SRR11578356	['male']	['31']	14284	C	T	C>T	orf1b	NSP12	CTC	TTC	817	844	282	L	F	C14284T;L282F;orf1b;NSP12	FALSE	FALSE	No	FALSE	Non-Synonymous	NA	TRUE	TRUE	FALSE	FALSE	FALSE	FALSE	TRUE	TRUE	TRUE	273	1	NSP12:L282F
SRR11578356	14311	3	2	60.0	36.0	0	0.0	0.0	3998	60.0	60.0	240	60.0	60.0	0	NA	NA	NA	NA	4240	4240	198	0.825	42	0.175	240	0.0566037735849057	SRR11578356	3093.46774571113	1300	3295	AMPLICON	ILLUMINA	2020-03-22	Severe acute respiratory syndrome coronavirus 2	PAIRED	THE PETER DOHERTY INSTITUTE FOR INFECTION AND IMMUNITY	Australia	Oceania	['31']	['male']	0.0566037735849057	SRR11578356	SRR11578356	['male']	['31']	14311	G	T	G>T	orf1b	NSP12	GAT	TAT	844	871	291	D	Y	G14311T;D291Y;orf1b;NSP12	FALSE	FALSE	No	FALSE	Non-Synonymous	NA	TRUE	TRUE	FALSE	FALSE	FALSE	FALSE	TRUE	FALSE	TRUE	282	1	NSP12:D291Y
SRR11578356	14316	3	2	60.0	36.0	0	0.0	0.0	4242	60.0	60.0	230	60.0	60.0	0	NA	NA	NA	NA	4474	4474	192	0.8347826086956521	38	0.16521739130434782	230	0.0514081358962897	SRR11578356	3093.46774571113	1300	3295	AMPLICON	ILLUMINA	2020-03-22	Severe acute respiratory syndrome coronavirus 2	PAIRED	THE PETER DOHERTY INSTITUTE FOR INFECTION AND IMMUNITY	Australia	Oceania	['31']	['male']	0.0514081358962897	SRR11578356	SRR11578356	['male']	['31']	14316	G	T	G>T	orf1b	NSP12	CAG	CAT	849	876	292	Q	H	G14316T;Q292H;orf1b;NSP12	FALSE	FALSE	No	FALSE	Non-Synonymous	NA	TRUE	TRUE	FALSE	FALSE	FALSE	FALSE	TRUE	FALSE	TRUE	283	1	NSP12:Q292H
SRR11578356	14350	3	2	60.0	36.0	0	0.0	0.0	4940	60.0	60.0	340	60.0	60.0	0	NA	NA	NA	NA	5284	5284	258	0.7588235294117647	82	0.2411764705882353	340	0.0643451930355791	SRR11578356	3093.46774571113	1300	3295	AMPLICON	ILLUMINA	2020-03-22	Severe acute respiratory syndrome coronavirus 2	PAIRED	THE PETER DOHERTY INSTITUTE FOR INFECTION AND IMMUNITY	Australia	Oceania	['31']	['male']	0.0643451930355791	SRR11578356	SRR11578356	['male']	['31']	14350	G	T	G>T	orf1b	NSP12	GAC	TAC	883	910	304	D	Y	G14350T;D304Y;orf1b;NSP12	FALSE	FALSE	No	FALSE	Non-Synonymous	NA	TRUE	TRUE	FALSE	FALSE	FALSE	FALSE	TRUE	FALSE	TRUE	295	1	NSP12:D304Y
SRR11578356	14369	2	0	0.0	0.0	0	0.0	0.0	5270	60.0	60.0	384	60.0	60.0	0	NA	NA	NA	NA	5654	5654	268	0.6979166666666666	116	0.3020833333333333	384	0.067916519278387	SRR11578356	3093.46774571113	1300	3295	AMPLICON	ILLUMINA	2020-03-22	Severe acute respiratory syndrome coronavirus 2	PAIRED	THE PETER DOHERTY INSTITUTE FOR INFECTION AND IMMUNITY	Australia	Oceania	['31']	['male']	0.067916519278387	SRR11578356	SRR11578356	['male']	['31']	14369	G	T	G>T	orf1b	NSP12	TGT	TTT	902	929	310	C	F	G14369T;C310F;orf1b;NSP12	FALSE	FALSE	No	FALSE	Non-Synonymous	NA	TRUE	TRUE	FALSE	FALSE	FALSE	FALSE	TRUE	FALSE	TRUE	301	1	NSP12:C310F
SRR11578356	14408	1	0	0.0	0.0	0	0.0	0.0	0	0.0	0.0	5074	60.0	60.0	0	NA	NA	NA	NA	5220	5220	2154	0.42451714623571146	2920	0.5754828537642885	5074	0.972030651340996	SRR11578356	3093.46774571113	1300	3295	AMPLICON	ILLUMINA	2020-03-22	Severe acute respiratory syndrome coronavirus 2	PAIRED	THE PETER DOHERTY INSTITUTE FOR INFECTION AND IMMUNITY	Australia	Oceania	['31']	['male']	0.972030651340996	SRR11578356	SRR11578356	['male']	['31']	14408	C	T	C>T	orf1b	NSP12	CCT	CTT	941	968	323	P	L	C14408T;P323L;orf1b;NSP12	FALSE	FALSE	Yes	FALSE	Non-Synonymous	NA	TRUE	FALSE	FALSE	FALSE	FALSE	FALSE	FALSE	FALSE	FALSE	314	1	NSP12:P323L
SRR11578356	14428	4	4	60.0	31.5	340	60.0	60.0	4314	60.0	60.0	284	60.0	60.0	0	NA	NA	NA	NA	5118	5118	106	0.31176470588235294	234	0.6882352941176471	340	0.0664322000781555	SRR11578356	3093.46774571113	1300	3295	AMPLICON	ILLUMINA	2020-03-22	Severe acute respiratory syndrome coronavirus 2	PAIRED	THE PETER DOHERTY INSTITUTE FOR INFECTION AND IMMUNITY	Australia	Oceania	['31']	['male']	0.0664322000781555	SRR11578356	SRR11578356	['male']	['31']	14428	G	C	G>C	orf1b	NSP12	GTG	CTG	961	988	330	V	L	G14428C;V330L;orf1b;NSP12	FALSE	FALSE	No	FALSE	Non-Synonymous	NA	TRUE	TRUE	FALSE	FALSE	FALSE	FALSE	FALSE	FALSE	TRUE	321	1	NSP12:V330L
SRR11578356	14482	2	0	0.0	0.0	336	60.0	60.0	0	0.0	0.0	4888	60.0	60.0	0	NA	NA	NA	NA	5224	5224	60	0.17857142857142858	276	0.8214285714285714	336	0.0643185298621746	SRR11578356	3093.46774571113	1300	3295	AMPLICON	ILLUMINA	2020-03-22	Severe acute respiratory syndrome coronavirus 2	PAIRED	THE PETER DOHERTY INSTITUTE FOR INFECTION AND IMMUNITY	Australia	Oceania	['31']	['male']	0.0643185298621746	SRR11578356	SRR11578356	['male']	['31']	14482	T	C	T>C	orf1b	NSP12	TTC	CTC	1015	1042	348	F	L	T14482C;F348L;orf1b;NSP12	FALSE	FALSE	No	FALSE	Non-Synonymous	NA	FALSE	TRUE	FALSE	FALSE	FALSE	FALSE	TRUE	TRUE	TRUE	339	1	NSP12:F348L
SRR11578356	14488	2	0	0.0	0.0	0	0.0	0.0	4650	60.0	60.0	332	60.0	60.0	0	NA	NA	NA	NA	4982	4982	42	0.12650602409638553	290	0.8734939759036144	332	0.0666399036531513	SRR11578356	3093.46774571113	1300	3295	AMPLICON	ILLUMINA	2020-03-22	Severe acute respiratory syndrome coronavirus 2	PAIRED	THE PETER DOHERTY INSTITUTE FOR INFECTION AND IMMUNITY	Australia	Oceania	['31']	['male']	0.0666399036531513	SRR11578356	SRR11578356	['male']	['31']	14488	G	T	G>T	orf1b	NSP12	GAG	TAG	1021	1048	350	E	Stop	G14488T;E350Stop;orf1b;NSP12	TRUE	FALSE	No	NA	Nonsense	NA	TRUE	TRUE	FALSE	FALSE	FALSE	FALSE	TRUE	TRUE	TRUE	341	1	NSP12:E350Stop
SRR11578356	14536	3	2	60.0	32.0	2486	60.0	60.0	0	0.0	0.0	544	60.0	60.0	0	NA	NA	NA	NA	3032	3032	64	0.11764705882352941	480	0.8823529411764706	544	0.179419525065963	SRR11578356	3093.46774571113	1300	3295	AMPLICON	ILLUMINA	2020-03-22	Severe acute respiratory syndrome coronavirus 2	PAIRED	THE PETER DOHERTY INSTITUTE FOR INFECTION AND IMMUNITY	Australia	Oceania	['31']	['male']	0.179419525065963	SRR11578356	SRR11578356	['male']	['31']	14536	C	T	C>T	orf1b	NSP12	CTT	TTT	1069	1096	366	L	F	C14536T;L366F;orf1b;NSP12	FALSE	FALSE	No	FALSE	Non-Synonymous	NA	TRUE	TRUE	FALSE	FALSE	FALSE	FALSE	TRUE	FALSE	TRUE	357	1	NSP12:L366F
SRR11578356	14548	3	212	60.0	35.76	0	0.0	0.0	1878	60.0	60.0	52	60.0	60.0	0	NA	NA	NA	NA	2142	2142	12	0.05660377358490566	200	0.9433962264150944	212	0.0989729225023343	SRR11578356	3093.46774571113	1300	3295	AMPLICON	ILLUMINA	2020-03-22	Severe acute respiratory syndrome coronavirus 2	PAIRED	THE PETER DOHERTY INSTITUTE FOR INFECTION AND IMMUNITY	Australia	Oceania	['31']	['male']	0.0989729225023343	SRR11578356	SRR11578356	['male']	['31']	14548	G	A	G>A	orf1b	NSP12	GAA	AAA	1081	1108	370	E	K	G14548A;E370K;orf1b;NSP12	FALSE	FALSE	No	FALSE	Non-Synonymous	NA	TRUE	TRUE	FALSE	FALSE	FALSE	FALSE	TRUE	TRUE	TRUE	361	1	NSP12:E370K
SRR11578356	14554	3	0	0.0	0.0	1908	60.0	60.0	112	60.0	60.0	44	60.0	60.0	0	NA	NA	NA	NA	2064	2064	6	0.05357142857142857	106	0.9464285714285714	112	0.0542635658914729	SRR11578356	3093.46774571113	1300	3295	AMPLICON	ILLUMINA	2020-03-22	Severe acute respiratory syndrome coronavirus 2	PAIRED	THE PETER DOHERTY INSTITUTE FOR INFECTION AND IMMUNITY	Australia	Oceania	['31']	['male']	0.0542635658914729	SRR11578356	SRR11578356	['male']	['31']	14554	C	G	C>G	orf1b	NSP12	CTT	GTT	1087	1114	372	L	V	C14554G;L372V;orf1b;NSP12	FALSE	FALSE	No	FALSE	Non-Synonymous	NA	FALSE	TRUE	FALSE	FALSE	FALSE	FALSE	TRUE	TRUE	TRUE	363	1	NSP12:L372V
SRR11578356	14569	2	0	0.0	0.0	0	0.0	0.0	1396	60.0	60.0	84	60.0	60.0	0	NA	NA	NA	NA	1480	1480	6	0.07142857142857142	78	0.9285714285714286	84	0.0567567567567568	SRR11578356	3093.46774571113	1300	3295	AMPLICON	ILLUMINA	2020-03-22	Severe acute respiratory syndrome coronavirus 2	PAIRED	THE PETER DOHERTY INSTITUTE FOR INFECTION AND IMMUNITY	Australia	Oceania	['31']	['male']	0.0567567567567568	SRR11578356	SRR11578356	['male']	['31']	14569	G	T	G>T	orf1b	NSP12	GAC	TAC	1102	1129	377	D	Y	G14569T;D377Y;orf1b;NSP12	FALSE	FALSE	No	FALSE	Non-Synonymous	NA	TRUE	TRUE	FALSE	FALSE	FALSE	FALSE	TRUE	TRUE	TRUE	368	1	NSP12:D377Y
SRR11578356	14720	2	0	0.0	0.0	0	0.0	0.0	4596	60.0	60.0	246	60.0	60.0	0	NA	NA	NA	NA	4842	4842	146	0.5934959349593496	100	0.4065040650406504	246	0.0508054522924411	SRR11578356	3093.46774571113	1300	3295	AMPLICON	ILLUMINA	2020-03-22	Severe acute respiratory syndrome coronavirus 2	PAIRED	THE PETER DOHERTY INSTITUTE FOR INFECTION AND IMMUNITY	Australia	Oceania	['31']	['male']	0.0508054522924411	SRR11578356	SRR11578356	['male']	['31']	14720	G	T	G>T	orf1b	NSP12	GGT	GTT	1253	1280	427	G	V	G14720T;G427V;orf1b;NSP12	FALSE	FALSE	No	FALSE	Non-Synonymous	NA	TRUE	TRUE	FALSE	TRUE	FALSE	FALSE	FALSE	FALSE	TRUE	418	1	NSP12:G427V
SRR11578356	14968	4	4	60.0	36.0	154	60.0	60.0	5108	60.0	60.0	322	60.0	60.0	0	NA	NA	NA	NA	5588	5588	270	0.8385093167701864	52	0.16149068322981366	322	0.0576234788833214	SRR11578356	3093.46774571113	1300	3295	AMPLICON	ILLUMINA	2020-03-22	Severe acute respiratory syndrome coronavirus 2	PAIRED	THE PETER DOHERTY INSTITUTE FOR INFECTION AND IMMUNITY	Australia	Oceania	['31']	['male']	0.0576234788833214	SRR11578356	SRR11578356	['male']	['31']	14968	G	T	G>T	orf1b	NSP12	GGT	TGT	1501	1528	510	G	C	G14968T;G510C;orf1b;NSP12	FALSE	FALSE	No	FALSE	Non-Synonymous	NA	TRUE	TRUE	FALSE	TRUE	FALSE	FALSE	FALSE	FALSE	TRUE	501	1	NSP12:G510C
SRR11578356	14969	3	0	0.0	0.0	14	60.0	60.0	5252	60.0	60.0	460	60.0	60.0	0	NA	NA	NA	NA	5726	5726	364	0.7913043478260869	96	0.20869565217391303	460	0.0803353126091512	SRR11578356	3093.46774571113	1300	3295	AMPLICON	ILLUMINA	2020-03-22	Severe acute respiratory syndrome coronavirus 2	PAIRED	THE PETER DOHERTY INSTITUTE FOR INFECTION AND IMMUNITY	Australia	Oceania	['31']	['male']	0.0803353126091512	SRR11578356	SRR11578356	['male']	['31']	14969	G	T	G>T	orf1b	NSP12	GGT	GTT	1502	1529	510	G	V	G14969T;G510V;orf1b;NSP12	FALSE	FALSE	No	FALSE	Non-Synonymous	NA	TRUE	TRUE	FALSE	TRUE	FALSE	FALSE	FALSE	FALSE	TRUE	501	1	NSP12:G510V
SRR11578356	15025	4	2	60.0	36.0	112	60.0	60.0	6206	60.0	60.0	688	60.0	60.0	0	NA	NA	NA	NA	7094	7094	438	0.6366279069767442	250	0.3633720930232558	688	0.0969833662249789	SRR11578356	3093.46774571113	1300	3295	AMPLICON	ILLUMINA	2020-03-22	Severe acute respiratory syndrome coronavirus 2	PAIRED	THE PETER DOHERTY INSTITUTE FOR INFECTION AND IMMUNITY	Australia	Oceania	['31']	['male']	0.0969833662249789	SRR11578356	SRR11578356	['male']	['31']	15025	G	T	G>T	orf1b	NSP12	GCA	TCA	1558	1585	529	A	S	G15025T;A529S;orf1b;NSP12	FALSE	FALSE	No	FALSE	Non-Synonymous	NA	TRUE	TRUE	FALSE	FALSE	FALSE	FALSE	TRUE	TRUE	TRUE	520	1	NSP12:A529S
SRR11578356	15075	2	0	0.0	0.0	0	0.0	0.0	5962	59.99	59.99	636	60.0	60.0	0	NA	NA	NA	NA	6662	6662	206	0.3238993710691824	430	0.6761006289308176	636	0.0954668267787451	SRR11578356	3093.46774571113	1300	3295	AMPLICON	ILLUMINA	2020-03-22	Severe acute respiratory syndrome coronavirus 2	PAIRED	THE PETER DOHERTY INSTITUTE FOR INFECTION AND IMMUNITY	Australia	Oceania	['31']	['male']	0.0954668267787451	SRR11578356	SRR11578356	['male']	['31']	15075	G	T	G>T	orf1b	NSP12	AAG	AAT	1608	1635	545	K	N	G15075T;K545N;orf1b;NSP12	FALSE	FALSE	No	FALSE	Non-Synonymous	NA	TRUE	FALSE	FALSE	FALSE	FALSE	FALSE	FALSE	FALSE	FALSE	536	1	NSP12:K545N
SRR11578356	15193	2	0	0.0	0.0	0	0.0	0.0	3310	60.0	60.0	176	60.0	60.0	0	NA	NA	NA	NA	3486	3486	22	0.125	154	0.875	176	0.0504876649454963	SRR11578356	3093.46774571113	1300	3295	AMPLICON	ILLUMINA	2020-03-22	Severe acute respiratory syndrome coronavirus 2	PAIRED	THE PETER DOHERTY INSTITUTE FOR INFECTION AND IMMUNITY	Australia	Oceania	['31']	['male']	0.0504876649454963	SRR11578356	SRR11578356	['male']	['31']	15193	G	T	G>T	orf1b	NSP12	GCT	TCT	1726	1753	585	A	S	G15193T;A585S;orf1b;NSP12	FALSE	FALSE	No	FALSE	Non-Synonymous	NA	TRUE	FALSE	FALSE	FALSE	FALSE	FALSE	FALSE	FALSE	FALSE	576	1	NSP12:A585S
SRR11578356	15229	2	0	0.0	0.0	0	0.0	0.0	4094	60.0	60.0	216	60.0	60.0	0	NA	NA	NA	NA	4314	4314	194	0.8981481481481481	22	0.10185185185185185	216	0.0500695410292072	SRR11578356	3093.46774571113	1300	3295	AMPLICON	ILLUMINA	2020-03-22	Severe acute respiratory syndrome coronavirus 2	PAIRED	THE PETER DOHERTY INSTITUTE FOR INFECTION AND IMMUNITY	Australia	Oceania	['31']	['male']	0.0500695410292072	SRR11578356	SRR11578356	['male']	['31']	15229	G	T	G>T	orf1b	NSP12	GGT	TGT	1762	1789	597	G	C	G15229T;G597C;orf1b;NSP12	FALSE	FALSE	No	FALSE	Non-Synonymous	NA	FALSE	TRUE	FALSE	TRUE	FALSE	FALSE	FALSE	FALSE	TRUE	588	1	NSP12:G597C
SRR11578356	15380	3	0	0.0	0.0	120	60.0	60.0	5749	60.0	60.0	988	60.0	60.0	0	NA	NA	NA	NA	7013	7013	433	0.4382591093117409	555	0.5617408906882592	988	0.140881220590332	SRR11578356	3093.46774571113	1300	3295	AMPLICON	ILLUMINA	2020-03-22	Severe acute respiratory syndrome coronavirus 2	PAIRED	THE PETER DOHERTY INSTITUTE FOR INFECTION AND IMMUNITY	Australia	Oceania	['31']	['male']	0.140881220590332	SRR11578356	SRR11578356	['male']	['31']	15380	G	T	G>T	orf1b	NSP12	AGC	ATC	1913	1940	647	S	I	G15380T;S647I;orf1b;NSP12	FALSE	FALSE	No	FALSE	Non-Synonymous	NA	TRUE	FALSE	FALSE	FALSE	FALSE	FALSE	FALSE	FALSE	FALSE	638	1	NSP12:S647I
SRR11578356	15472	2	0	0.0	0.0	0	0.0	0.0	4642	60.0	60.0	270	60.0	60.0	0	NA	NA	NA	NA	4912	4912	60	0.2222222222222222	210	0.7777777777777778	270	0.0549674267100977	SRR11578356	3093.46774571113	1300	3295	AMPLICON	ILLUMINA	2020-03-22	Severe acute respiratory syndrome coronavirus 2	PAIRED	THE PETER DOHERTY INSTITUTE FOR INFECTION AND IMMUNITY	Australia	Oceania	['31']	['male']	0.0549674267100977	SRR11578356	SRR11578356	['male']	['31']	15472	G	T	G>T	orf1b	NSP12	GGT	TGT	2005	2032	678	G	C	G15472T;G678C;orf1b;NSP12	FALSE	FALSE	No	FALSE	Non-Synonymous	NA	TRUE	FALSE	FALSE	FALSE	FALSE	FALSE	FALSE	FALSE	FALSE	669	1	NSP12:G678C
SRR11578356	15613	2	0	0.0	0.0	7108	60.0	60.0	0	0.0	0.0	397	60.0	60.0	0	NA	NA	NA	NA	7786	7786	357	0.8992443324937027	40	0.10075566750629723	397	0.0509889545337786	SRR11578356	3093.46774571113	1300	3295	AMPLICON	ILLUMINA	2020-03-22	Severe acute respiratory syndrome coronavirus 2	PAIRED	THE PETER DOHERTY INSTITUTE FOR INFECTION AND IMMUNITY	Australia	Oceania	['31']	['male']	0.0509889545337786	SRR11578356	SRR11578356	['male']	['31']	15613	C	T	C>T	orf1b	NSP12	CAC	TAC	2146	2173	725	H	Y	C15613T;H725Y;orf1b;NSP12	FALSE	FALSE	No	FALSE	Non-Synonymous	NA	TRUE	TRUE	FALSE	FALSE	FALSE	FALSE	TRUE	FALSE	TRUE	716	1	NSP12:H725Y
SRR11578356	15769	3	0	0.0	0.0	523	60.0	60.0	4729	60.0	60.0	1816	60.0	60.0	0	NA	NA	NA	NA	7068	7068	409	0.22522026431718062	1407	0.7747797356828194	1816	0.256932654216186	SRR11578356	3093.46774571113	1300	3295	AMPLICON	ILLUMINA	2020-03-22	Severe acute respiratory syndrome coronavirus 2	PAIRED	THE PETER DOHERTY INSTITUTE FOR INFECTION AND IMMUNITY	Australia	Oceania	['31']	['male']	0.256932654216186	SRR11578356	SRR11578356	['male']	['31']	15769	G	T	G>T	orf1b	NSP12	GCT	TCT	2302	2329	777	A	S	G15769T;A777S;orf1b;NSP12	FALSE	FALSE	No	FALSE	Non-Synonymous	NA	TRUE	TRUE	FALSE	FALSE	FALSE	FALSE	FALSE	FALSE	TRUE	768	1	NSP12:A777S
SRR11578356	15793	2	0	0.0	0.0	0	0.0	0.0	6476	60.0	60.0	499	60.0	60.0	0	NA	NA	NA	NA	6975	6975	91	0.18236472945891782	408	0.8176352705410822	499	0.0715412186379928	SRR11578356	3093.46774571113	1300	3295	AMPLICON	ILLUMINA	2020-03-22	Severe acute respiratory syndrome coronavirus 2	PAIRED	THE PETER DOHERTY INSTITUTE FOR INFECTION AND IMMUNITY	Australia	Oceania	['31']	['male']	0.0715412186379928	SRR11578356	SRR11578356	['male']	['31']	15793	G	T	G>T	orf1b	NSP12	GTT	TTT	2326	2353	785	V	F	G15793T;V785F;orf1b;NSP12	FALSE	FALSE	No	FALSE	Non-Synonymous	NA	FALSE	TRUE	FALSE	FALSE	FALSE	FALSE	FALSE	FALSE	TRUE	776	1	NSP12:V785F
SRR11578356	15908	3	0	0.0	0.0	2	60.0	60.0	5034	60.0	60.0	282	60.0	60.0	0	NA	NA	NA	NA	5318	5318	252	0.8936170212765957	30	0.10638297872340426	282	0.0530274539300489	SRR11578356	3093.46774571113	1300	3295	AMPLICON	ILLUMINA	2020-03-22	Severe acute respiratory syndrome coronavirus 2	PAIRED	THE PETER DOHERTY INSTITUTE FOR INFECTION AND IMMUNITY	Australia	Oceania	['31']	['male']	0.0530274539300489	SRR11578356	SRR11578356	['male']	['31']	15908	G	T	G>T	orf1b	NSP12	GGT	GTT	2441	2468	823	G	V	G15908T;G823V;orf1b;NSP12	FALSE	FALSE	No	FALSE	Non-Synonymous	NA	TRUE	TRUE	FALSE	FALSE	FALSE	FALSE	FALSE	FALSE	TRUE	814	1	NSP12:G823V
SRR11578356	16068	2	0	0.0	0.0	0	0.0	0.0	4411	60.0	60.0	1816	60.0	60.0	0	NA	NA	NA	NA	6291	6291	415	0.22852422907488987	1401	0.7714757709251101	1816	0.288666348752186	SRR11578356	3093.46774571113	1300	3295	AMPLICON	ILLUMINA	2020-03-22	Severe acute respiratory syndrome coronavirus 2	PAIRED	THE PETER DOHERTY INSTITUTE FOR INFECTION AND IMMUNITY	Australia	Oceania	['31']	['male']	0.288666348752186	SRR11578356	SRR11578356	['male']	['31']	16068	G	T	G>T	orf1b	NSP12	GAG	GAT	2601	2628	876	E	D	G16068T;E876D;orf1b;NSP12	FALSE	FALSE	No	FALSE	Non-Synonymous	NA	TRUE	TRUE	FALSE	FALSE	FALSE	FALSE	TRUE	FALSE	TRUE	867	1	NSP12:E876D
SRR11578356	16110	2	0	0.0	0.0	0	0.0	0.0	4322	60.0	60.0	314	60.0	60.0	0	NA	NA	NA	NA	4636	4636	36	0.11464968152866242	278	0.8853503184713376	314	0.0677308024158758	SRR11578356	3093.46774571113	1300	3295	AMPLICON	ILLUMINA	2020-03-22	Severe acute respiratory syndrome coronavirus 2	PAIRED	THE PETER DOHERTY INSTITUTE FOR INFECTION AND IMMUNITY	Australia	Oceania	['31']	['male']	0.0677308024158758	SRR11578356	SRR11578356	['male']	['31']	16110	G	T	G>T	orf1b	NSP12	AAG	AAT	2643	2670	890	K	N	G16110T;K890N;orf1b;NSP12	FALSE	FALSE	No	FALSE	Non-Synonymous	NA	TRUE	TRUE	FALSE	FALSE	FALSE	FALSE	TRUE	FALSE	TRUE	881	1	NSP12:K890N
SRR11578356	16188	2	0	0.0	0.0	0	0.0	0.0	1036	60.0	60.0	134	60.0	60.0	0	NA	NA	NA	NA	1170	1170	112	0.835820895522388	22	0.16417910447761194	134	0.114529914529915	SRR11578356	3093.46774571113	1300	3295	AMPLICON	ILLUMINA	2020-03-22	Severe acute respiratory syndrome coronavirus 2	PAIRED	THE PETER DOHERTY INSTITUTE FOR INFECTION AND IMMUNITY	Australia	Oceania	['31']	['male']	0.114529914529915	SRR11578356	SRR11578356	['male']	['31']	16188	G	T	G>T	orf1b	NSP12	TGG	TGT	2721	2748	916	W	C	G16188T;W916C;orf1b;NSP12	FALSE	FALSE	No	FALSE	Non-Synonymous	NA	TRUE	TRUE	FALSE	FALSE	FALSE	FALSE	TRUE	TRUE	FALSE	907	1	NSP12:W916C
SRR11578356	16206	2	0	0.0	0.0	0	0.0	0.0	1258	60.0	60.0	76	60.0	60.0	0	NA	NA	NA	NA	1336	1336	64	0.8421052631578947	12	0.15789473684210525	76	0.0568862275449102	SRR11578356	3093.46774571113	1300	3295	AMPLICON	ILLUMINA	2020-03-22	Severe acute respiratory syndrome coronavirus 2	PAIRED	THE PETER DOHERTY INSTITUTE FOR INFECTION AND IMMUNITY	Australia	Oceania	['31']	['male']	0.0568862275449102	SRR11578356	SRR11578356	['male']	['31']	16206	G	T	G>T	orf1b	NSP12	GAG	GAT	2739	2766	922	E	D	G16206T;E922D;orf1b;NSP12	FALSE	FALSE	No	FALSE	Non-Synonymous	NA	TRUE	TRUE	FALSE	FALSE	FALSE	FALSE	TRUE	TRUE	FALSE	913	1	NSP12:E922D
SRR11578356	16207	3	0	0.0	0.0	2	60.0	60.0	1246	60.0	60.0	152	60.0	60.0	0	NA	NA	NA	NA	1400	1400	126	0.8289473684210527	26	0.17105263157894737	152	0.108571428571429	SRR11578356	3093.46774571113	1300	3295	AMPLICON	ILLUMINA	2020-03-22	Severe acute respiratory syndrome coronavirus 2	PAIRED	THE PETER DOHERTY INSTITUTE FOR INFECTION AND IMMUNITY	Australia	Oceania	['31']	['male']	0.108571428571429	SRR11578356	SRR11578356	['male']	['31']	16207	G	T	G>T	orf1b	NSP12	GCT	TCT	2740	2767	923	A	S	G16207T;A923S;orf1b;NSP12	FALSE	FALSE	No	FALSE	Non-Synonymous	NA	TRUE	TRUE	FALSE	FALSE	FALSE	FALSE	TRUE	TRUE	FALSE	914	1	NSP12:A923S
SRR11578356	16250	3	0	0.0	0.0	2	60.0	60.0	1808	60.0	60.0	148	60.0	60.0	0	NA	NA	NA	NA	1960	1960	120	0.8108108108108109	28	0.1891891891891892	148	0.0755102040816327	SRR11578356	3093.46774571113	1300	3295	AMPLICON	ILLUMINA	2020-03-22	Severe acute respiratory syndrome coronavirus 2	PAIRED	THE PETER DOHERTY INSTITUTE FOR INFECTION AND IMMUNITY	Australia	Oceania	['31']	['male']	0.0755102040816327	SRR11578356	SRR11578356	['male']	['31']	16250	G	T	G>T	orf1b	NSP13	TGT	TTT	2783	14	5	C	F	G16250T;C5F;orf1b;NSP13	FALSE	FALSE	No	FALSE	Non-Synonymous	NA	TRUE	FALSE	FALSE	FALSE	FALSE	FALSE	FALSE	FALSE	FALSE	928	1	NSP13:C5F
SRR11578356	16272	2	0	0.0	0.0	126	60.0	60.0	0	0.0	0.0	1962	60.0	60.0	0	NA	NA	NA	NA	2088	2088	90	0.7142857142857143	36	0.2857142857142857	126	0.0603448275862069	SRR11578356	3093.46774571113	1300	3295	AMPLICON	ILLUMINA	2020-03-22	Severe acute respiratory syndrome coronavirus 2	PAIRED	THE PETER DOHERTY INSTITUTE FOR INFECTION AND IMMUNITY	Australia	Oceania	['31']	['male']	0.0603448275862069	SRR11578356	SRR11578356	['male']	['31']	16272	T	C	T>C	orf1b	NSP13	ACT	ACC	2805	36	12	T	T	T16272C;T12T;orf1b;NSP13	FALSE	FALSE	No	TRUE	Synonymous	NA	TRUE	FALSE	FALSE	FALSE	FALSE	FALSE	FALSE	FALSE	FALSE	935	1	NSP13:T12T
SRR11578356	16293	2	0	0.0	0.0	1822	60.0	60.0	0	0.0	0.0	98	60.0	60.0	0	NA	NA	NA	NA	1920	1920	64	0.6530612244897959	34	0.3469387755102041	98	0.0510416666666667	SRR11578356	3093.46774571113	1300	3295	AMPLICON	ILLUMINA	2020-03-22	Severe acute respiratory syndrome coronavirus 2	PAIRED	THE PETER DOHERTY INSTITUTE FOR INFECTION AND IMMUNITY	Australia	Oceania	['31']	['male']	0.0510416666666667	SRR11578356	SRR11578356	['male']	['31']	16293	C	T	C>T	orf1b	NSP13	TGC	TGT	2826	57	19	C	C	C16293T;C19C;orf1b;NSP13	FALSE	FALSE	No	TRUE	Synonymous	NA	TRUE	FALSE	FALSE	FALSE	FALSE	FALSE	FALSE	FALSE	FALSE	942	1	NSP13:C19C
SRR11578356	16299	2	0	0.0	0.0	104	60.0	60.0	0	0.0	0.0	1856	60.0	60.0	0	NA	NA	NA	NA	1960	1960	64	0.6153846153846154	40	0.38461538461538464	104	0.0530612244897959	SRR11578356	3093.46774571113	1300	3295	AMPLICON	ILLUMINA	2020-03-22	Severe acute respiratory syndrome coronavirus 2	PAIRED	THE PETER DOHERTY INSTITUTE FOR INFECTION AND IMMUNITY	Australia	Oceania	['31']	['male']	0.0530612244897959	SRR11578356	SRR11578356	['male']	['31']	16299	T	C	T>C	orf1b	NSP13	CGT	CGC	2832	63	21	R	R	T16299C;R21R;orf1b;NSP13	FALSE	FALSE	No	TRUE	Synonymous	NA	FALSE	FALSE	FALSE	FALSE	FALSE	FALSE	FALSE	FALSE	FALSE	944	1	NSP13:R21R
SRR11578356	16330	2	0	0.0	0.0	0	0.0	0.0	1580	60.0	60.0	222	60.0	60.0	0	NA	NA	NA	NA	1802	1802	92	0.4144144144144144	130	0.5855855855855856	222	0.123196448390677	SRR11578356	3093.46774571113	1300	3295	AMPLICON	ILLUMINA	2020-03-22	Severe acute respiratory syndrome coronavirus 2	PAIRED	THE PETER DOHERTY INSTITUTE FOR INFECTION AND IMMUNITY	Australia	Oceania	['31']	['male']	0.123196448390677	SRR11578356	SRR11578356	['male']	['31']	16330	G	T	G>T	orf1b	NSP13	GAC	TAC	2863	94	32	D	Y	G16330T;D32Y;orf1b;NSP13	FALSE	FALSE	No	FALSE	Non-Synonymous	NA	TRUE	TRUE	FALSE	FALSE	FALSE	FALSE	FALSE	FALSE	TRUE	955	1	NSP13:D32Y
SRR11578356	16336	2	0	0.0	0.0	0	0.0	0.0	1652	60.0	60.0	178	60.0	60.0	0	NA	NA	NA	NA	1868	1868	56	0.3146067415730337	122	0.6853932584269663	178	0.0952890792291221	SRR11578356	3093.46774571113	1300	3295	AMPLICON	ILLUMINA	2020-03-22	Severe acute respiratory syndrome coronavirus 2	PAIRED	THE PETER DOHERTY INSTITUTE FOR INFECTION AND IMMUNITY	Australia	Oceania	['31']	['male']	0.0952890792291221	SRR11578356	SRR11578356	['male']	['31']	16336	G	T	G>T	orf1b	NSP13	GTC	TTC	2869	100	34	V	F	G16336T;V34F;orf1b;NSP13	FALSE	FALSE	No	FALSE	Non-Synonymous	NA	TRUE	TRUE	FALSE	FALSE	FALSE	FALSE	FALSE	FALSE	TRUE	957	1	NSP13:V34F
SRR11578356	16338	2	0	0.0	0.0	1756	60.0	60.0	0	0.0	0.0	110	60.0	60.0	0	NA	NA	NA	NA	1866	1866	36	0.32727272727272727	74	0.6727272727272727	110	0.0589496248660236	SRR11578356	3093.46774571113	1300	3295	AMPLICON	ILLUMINA	2020-03-22	Severe acute respiratory syndrome coronavirus 2	PAIRED	THE PETER DOHERTY INSTITUTE FOR INFECTION AND IMMUNITY	Australia	Oceania	['31']	['male']	0.0589496248660236	SRR11578356	SRR11578356	['male']	['31']	16338	C	T	C>T	orf1b	NSP13	GTC	GTT	2871	102	34	V	V	C16338T;V34V;orf1b;NSP13	FALSE	FALSE	No	TRUE	Synonymous	NA	TRUE	TRUE	FALSE	FALSE	FALSE	FALSE	FALSE	FALSE	TRUE	957	1	NSP13:V34V
SRR11578356	16345	2	1842	60.0	35.59	102	60.0	60.0	0	0.0	0.0	0	0.0	0.0	0	NA	NA	NA	NA	1944	1944	20	0.19607843137254902	82	0.803921568627451	102	0.0524691358024691	SRR11578356	3093.46774571113	1300	3295	AMPLICON	ILLUMINA	2020-03-22	Severe acute respiratory syndrome coronavirus 2	PAIRED	THE PETER DOHERTY INSTITUTE FOR INFECTION AND IMMUNITY	Australia	Oceania	['31']	['male']	0.0524691358024691	SRR11578356	SRR11578356	['male']	['31']	16345	A	C	A>C	orf1b	NSP13	ACA	CCA	2878	109	37	T	P	A16345C;T37P;orf1b;NSP13	FALSE	FALSE	No	FALSE	Non-Synonymous	NA	FALSE	TRUE	FALSE	FALSE	FALSE	FALSE	FALSE	FALSE	TRUE	960	1	NSP13:T37P
SRR11578356	16346	2	0	0.0	0.0	1796	60.0	60.0	0	0.0	0.0	126	60.0	60.0	0	NA	NA	NA	NA	1922	1922	42	0.3333333333333333	84	0.6666666666666666	126	0.0655567117585848	SRR11578356	3093.46774571113	1300	3295	AMPLICON	ILLUMINA	2020-03-22	Severe acute respiratory syndrome coronavirus 2	PAIRED	THE PETER DOHERTY INSTITUTE FOR INFECTION AND IMMUNITY	Australia	Oceania	['31']	['male']	0.0655567117585848	SRR11578356	SRR11578356	['male']	['31']	16346	C	T	C>T	orf1b	NSP13	ACA	ATA	2879	110	37	T	I	C16346T;T37I;orf1b;NSP13	FALSE	FALSE	No	FALSE	Non-Synonymous	NA	TRUE	TRUE	FALSE	FALSE	FALSE	FALSE	FALSE	FALSE	TRUE	960	1	NSP13:T37I
SRR11578356	16407	2	0	0.0	0.0	1276	60.0	60.0	0	0.0	0.0	84	60.0	60.0	0	NA	NA	NA	NA	1360	1360	12	0.14285714285714285	72	0.8571428571428571	84	0.0617647058823529	SRR11578356	3093.46774571113	1300	3295	AMPLICON	ILLUMINA	2020-03-22	Severe acute respiratory syndrome coronavirus 2	PAIRED	THE PETER DOHERTY INSTITUTE FOR INFECTION AND IMMUNITY	Australia	Oceania	['31']	['male']	0.0617647058823529	SRR11578356	SRR11578356	['male']	['31']	16407	C	T	C>T	orf1b	NSP13	GTC	GTT	2940	171	57	V	V	C16407T;V57V;orf1b;NSP13	FALSE	FALSE	No	TRUE	Synonymous	NA	TRUE	TRUE	FALSE	FALSE	FALSE	FALSE	FALSE	FALSE	TRUE	980	1	NSP13:V57V
SRR11578356	16416	3	0	0.0	0.0	60	60.0	60.0	1118	60.0	60.0	122	60.0	60.0	0	NA	NA	NA	NA	1300	1300	12	0.09836065573770492	110	0.9016393442622951	122	0.0938461538461538	SRR11578356	3093.46774571113	1300	3295	AMPLICON	ILLUMINA	2020-03-22	Severe acute respiratory syndrome coronavirus 2	PAIRED	THE PETER DOHERTY INSTITUTE FOR INFECTION AND IMMUNITY	Australia	Oceania	['31']	['male']	0.0938461538461538	SRR11578356	SRR11578356	['male']	['31']	16416	G	T	G>T	orf1b	NSP13	GTG	GTT	2949	180	60	V	V	G16416T;V60V;orf1b;NSP13	FALSE	FALSE	No	TRUE	Synonymous	NA	TRUE	TRUE	FALSE	FALSE	FALSE	FALSE	FALSE	FALSE	TRUE	983	1	NSP13:V60V
SRR11578356	16436	2	0	0.0	0.0	0	0.0	0.0	998	60.0	60.0	80	60.0	60.0	0	NA	NA	NA	NA	1078	1078	6	0.075	74	0.925	80	0.0742115027829314	SRR11578356	3093.46774571113	1300	3295	AMPLICON	ILLUMINA	2020-03-22	Severe acute respiratory syndrome coronavirus 2	PAIRED	THE PETER DOHERTY INSTITUTE FOR INFECTION AND IMMUNITY	Australia	Oceania	['31']	['male']	0.0742115027829314	SRR11578356	SRR11578356	['male']	['31']	16436	G	T	G>T	orf1b	NSP13	GGT	GTT	2969	200	67	G	V	G16436T;G67V;orf1b;NSP13	FALSE	FALSE	No	FALSE	Non-Synonymous	NA	TRUE	TRUE	FALSE	FALSE	FALSE	FALSE	FALSE	FALSE	TRUE	990	1	NSP13:G67V
SRR11578356	16442	2	0	0.0	0.0	0	0.0	0.0	868	59.97	59.97	168	60.0	60.0	0	NA	NA	NA	NA	1036	1036	26	0.15476190476190477	142	0.8452380952380952	168	0.162162162162162	SRR11578356	3093.46774571113	1300	3295	AMPLICON	ILLUMINA	2020-03-22	Severe acute respiratory syndrome coronavirus 2	PAIRED	THE PETER DOHERTY INSTITUTE FOR INFECTION AND IMMUNITY	Australia	Oceania	['31']	['male']	0.162162162162162	SRR11578356	SRR11578356	['male']	['31']	16442	G	T	G>T	orf1b	NSP13	AGC	ATC	2975	206	69	S	I	G16442T;S69I;orf1b;NSP13	FALSE	FALSE	No	FALSE	Non-Synonymous	NA	TRUE	TRUE	FALSE	FALSE	FALSE	FALSE	FALSE	FALSE	TRUE	992	1	NSP13:S69I
SRR11578356	16466	3	0	0.0	0.0	784	60.0	60.0	2	60.0	60.0	48	60.0	60.0	0	NA	NA	NA	NA	834	834	2	0.041666666666666664	46	0.9583333333333334	48	0.0575539568345324	SRR11578356	3093.46774571113	1300	3295	AMPLICON	ILLUMINA	2020-03-22	Severe acute respiratory syndrome coronavirus 2	PAIRED	THE PETER DOHERTY INSTITUTE FOR INFECTION AND IMMUNITY	Australia	Oceania	['31']	['male']	0.0575539568345324	SRR11578356	SRR11578356	['male']	['31']	16466	C	T	C>T	orf1b	NSP13	CCA	CTA	2999	230	77	P	L	C16466T;P77L;orf1b;NSP13	FALSE	FALSE	No	FALSE	Non-Synonymous	NA	TRUE	FALSE	FALSE	FALSE	FALSE	FALSE	FALSE	FALSE	FALSE	1000	1	NSP13:P77L
SRR11578356	16467	2	698	59.97	35.47	114	60.0	60.0	0	0.0	0.0	0	0.0	0.0	0	NA	NA	NA	NA	812	812	78	0.6842105263157895	36	0.3157894736842105	114	0.140394088669951	SRR11578356	3093.46774571113	1300	3295	AMPLICON	ILLUMINA	2020-03-22	Severe acute respiratory syndrome coronavirus 2	PAIRED	THE PETER DOHERTY INSTITUTE FOR INFECTION AND IMMUNITY	Australia	Oceania	['31']	['male']	0.140394088669951	SRR11578356	SRR11578356	['male']	['31']	16467	A	C	A>C	orf1b	NSP13	CCA	CCC	3000	231	77	P	P	A16467C;P77P;orf1b;NSP13	FALSE	FALSE	No	TRUE	Synonymous	NA	TRUE	FALSE	FALSE	FALSE	FALSE	FALSE	FALSE	FALSE	FALSE	1000	1	NSP13:P77P
SRR11578356	16508	2	0	0.0	0.0	0	0.0	0.0	272	60.0	60.0	138	60.0	60.0	0	NA	NA	NA	NA	410	410	130	0.9420289855072463	8	0.057971014492753624	138	0.336585365853659	SRR11578356	3093.46774571113	1300	3295	AMPLICON	ILLUMINA	2020-03-22	Severe acute respiratory syndrome coronavirus 2	PAIRED	THE PETER DOHERTY INSTITUTE FOR INFECTION AND IMMUNITY	Australia	Oceania	['31']	['male']	0.336585365853659	SRR11578356	SRR11578356	['male']	['31']	16508	G	T	G>T	orf1b	NSP13	GGT	GTT	3041	272	91	G	V	G16508T;G91V;orf1b;NSP13	FALSE	FALSE	No	FALSE	Non-Synonymous	NA	TRUE	FALSE	FALSE	FALSE	FALSE	FALSE	FALSE	FALSE	FALSE	1014	1	NSP13:G91V
SRR11578356	16571	2	0	0.0	0.0	0	0.0	0.0	532	60.0	60.0	162	60.0	60.0	0	NA	NA	NA	NA	694	694	114	0.7037037037037037	48	0.2962962962962963	162	0.23342939481268	SRR11578356	3093.46774571113	1300	3295	AMPLICON	ILLUMINA	2020-03-22	Severe acute respiratory syndrome coronavirus 2	PAIRED	THE PETER DOHERTY INSTITUTE FOR INFECTION AND IMMUNITY	Australia	Oceania	['31']	['male']	0.23342939481268	SRR11578356	SRR11578356	['male']	['31']	16571	G	T	G>T	orf1b	NSP13	TGT	TTT	3104	335	112	C	F	G16571T;C112F;orf1b;NSP13	FALSE	FALSE	No	FALSE	Non-Synonymous	NA	TRUE	TRUE	FALSE	FALSE	FALSE	FALSE	TRUE	FALSE	TRUE	1035	1	NSP13:C112F
SRR11578356	16582	2	574	60.0	35.68	0	0.0	0.0	0	0.0	0.0	112	60.0	60.0	0	NA	NA	NA	NA	686	686	86	0.7678571428571429	26	0.23214285714285715	112	0.163265306122449	SRR11578356	3093.46774571113	1300	3295	AMPLICON	ILLUMINA	2020-03-22	Severe acute respiratory syndrome coronavirus 2	PAIRED	THE PETER DOHERTY INSTITUTE FOR INFECTION AND IMMUNITY	Australia	Oceania	['31']	['male']	0.163265306122449	SRR11578356	SRR11578356	['male']	['31']	16582	A	T	A>T	orf1b	NSP13	AAT	TAT	3115	346	116	N	Y	A16582T;N116Y;orf1b;NSP13	FALSE	FALSE	No	FALSE	Non-Synonymous	NA	FALSE	TRUE	FALSE	FALSE	FALSE	FALSE	FALSE	FALSE	TRUE	1039	1	NSP13:N116Y
SRR11578356	16613	2	0	0.0	0.0	0	0.0	0.0	414	60.0	60.0	146	60.0	60.0	0	NA	NA	NA	NA	560	560	80	0.547945205479452	66	0.4520547945205479	146	0.260714285714286	SRR11578356	3093.46774571113	1300	3295	AMPLICON	ILLUMINA	2020-03-22	Severe acute respiratory syndrome coronavirus 2	PAIRED	THE PETER DOHERTY INSTITUTE FOR INFECTION AND IMMUNITY	Australia	Oceania	['31']	['male']	0.260714285714286	SRR11578356	SRR11578356	['male']	['31']	16613	G	T	G>T	orf1b	NSP13	TGT	TTT	3146	377	126	C	F	G16613T;C126F;orf1b;NSP13	FALSE	FALSE	No	FALSE	Non-Synonymous	NA	TRUE	TRUE	FALSE	FALSE	FALSE	FALSE	TRUE	TRUE	TRUE	1049	1	NSP13:C126F
SRR11578356	16626	3	2	60.0	32.0	368	60.0	60.0	0	0.0	0.0	170	60.0	60.0	0	NA	NA	NA	NA	540	540	90	0.5294117647058824	80	0.47058823529411764	170	0.314814814814815	SRR11578356	3093.46774571113	1300	3295	AMPLICON	ILLUMINA	2020-03-22	Severe acute respiratory syndrome coronavirus 2	PAIRED	THE PETER DOHERTY INSTITUTE FOR INFECTION AND IMMUNITY	Australia	Oceania	['31']	['male']	0.314814814814815	SRR11578356	SRR11578356	['male']	['31']	16626	C	T	C>T	orf1b	NSP13	CTC	CTT	3159	390	130	L	L	C16626T;L130L;orf1b;NSP13	FALSE	FALSE	No	TRUE	Synonymous	NA	TRUE	TRUE	FALSE	FALSE	FALSE	FALSE	TRUE	TRUE	TRUE	1053	1	NSP13:L130L
SRR11578356	16647	2	0	0.0	0.0	0	0.0	0.0	486	60.0	60.0	84	60.0	60.0	0	NA	NA	NA	NA	570	570	24	0.2857142857142857	60	0.7142857142857143	84	0.147368421052632	SRR11578356	3093.46774571113	1300	3295	AMPLICON	ILLUMINA	2020-03-22	Severe acute respiratory syndrome coronavirus 2	PAIRED	THE PETER DOHERTY INSTITUTE FOR INFECTION AND IMMUNITY	Australia	Oceania	['31']	['male']	0.147368421052632	SRR11578356	SRR11578356	['male']	['31']	16647	G	T	G>T	orf1b	NSP13	ACG	ACT	3180	411	137	T	T	G16647T;T137T;orf1b;NSP13	FALSE	FALSE	No	TRUE	Synonymous	NA	TRUE	TRUE	FALSE	FALSE	FALSE	FALSE	TRUE	TRUE	TRUE	1060	1	NSP13:T137T
SRR11578356	16663	2	0	0.0	0.0	0	0.0	0.0	408	60.0	60.0	194	60.0	60.0	0	NA	NA	NA	NA	602	602	58	0.29896907216494845	136	0.7010309278350515	194	0.322259136212625	SRR11578356	3093.46774571113	1300	3295	AMPLICON	ILLUMINA	2020-03-22	Severe acute respiratory syndrome coronavirus 2	PAIRED	THE PETER DOHERTY INSTITUTE FOR INFECTION AND IMMUNITY	Australia	Oceania	['31']	['male']	0.322259136212625	SRR11578356	SRR11578356	['male']	['31']	16663	G	T	G>T	orf1b	NSP13	GAG	TAG	3196	427	143	E	Stop	G16663T;E143Stop;orf1b;NSP13	TRUE	FALSE	No	NA	Nonsense	NA	TRUE	TRUE	FALSE	FALSE	FALSE	FALSE	TRUE	TRUE	TRUE	1066	1	NSP13:E143Stop
SRR11578356	16700	2	0	0.0	0.0	0	0.0	0.0	544	60.0	60.0	66	60.0	60.0	0	NA	NA	NA	NA	610	610	14	0.21212121212121213	52	0.7878787878787878	66	0.108196721311475	SRR11578356	3093.46774571113	1300	3295	AMPLICON	ILLUMINA	2020-03-22	Severe acute respiratory syndrome coronavirus 2	PAIRED	THE PETER DOHERTY INSTITUTE FOR INFECTION AND IMMUNITY	Australia	Oceania	['31']	['male']	0.108196721311475	SRR11578356	SRR11578356	['male']	['31']	16700	G	T	G>T	orf1b	NSP13	CGT	CTT	3233	464	155	R	L	G16700T;R155L;orf1b;NSP13	FALSE	FALSE	No	FALSE	Non-Synonymous	NA	TRUE	TRUE	FALSE	FALSE	FALSE	FALSE	TRUE	TRUE	TRUE	1078	1	NSP13:R155L
SRR11578356	16702	4	2	60.0	36.0	74	60.0	60.0	536	60.0	60.0	2	60.0	60.0	0	NA	NA	NA	NA	614	614	14	0.1891891891891892	60	0.8108108108108109	74	0.120521172638436	SRR11578356	3093.46774571113	1300	3295	AMPLICON	ILLUMINA	2020-03-22	Severe acute respiratory syndrome coronavirus 2	PAIRED	THE PETER DOHERTY INSTITUTE FOR INFECTION AND IMMUNITY	Australia	Oceania	['31']	['male']	0.120521172638436	SRR11578356	SRR11578356	['male']	['31']	16702	G	C	G>C	orf1b	NSP13	GAA	CAA	3235	466	156	E	Q	G16702C;E156Q;orf1b;NSP13	FALSE	FALSE	No	FALSE	Non-Synonymous	NA	FALSE	TRUE	FALSE	FALSE	FALSE	FALSE	TRUE	TRUE	TRUE	1079	1	NSP13:E156Q
SRR11578356	16736	2	0	0.0	0.0	0	0.0	0.0	350	60.0	60.0	158	60.0	60.0	0	NA	NA	NA	NA	510	510	18	0.11392405063291139	140	0.8860759493670886	158	0.309803921568627	SRR11578356	3093.46774571113	1300	3295	AMPLICON	ILLUMINA	2020-03-22	Severe acute respiratory syndrome coronavirus 2	PAIRED	THE PETER DOHERTY INSTITUTE FOR INFECTION AND IMMUNITY	Australia	Oceania	['31']	['male']	0.309803921568627	SRR11578356	SRR11578356	['male']	['31']	16736	G	T	G>T	orf1b	NSP13	TGG	TTG	3269	500	167	W	L	G16736T;W167L;orf1b;NSP13	FALSE	FALSE	No	FALSE	Non-Synonymous	NA	TRUE	TRUE	FALSE	FALSE	FALSE	FALSE	TRUE	TRUE	TRUE	1090	1	NSP13:W167L
SRR11578356	16742	2	0	0.0	0.0	34	60.0	60.0	0	0.0	0.0	462	60.0	60.0	0	NA	NA	NA	NA	496	496	4	0.11764705882352941	30	0.8823529411764706	34	0.0685483870967742	SRR11578356	3093.46774571113	1300	3295	AMPLICON	ILLUMINA	2020-03-22	Severe acute respiratory syndrome coronavirus 2	PAIRED	THE PETER DOHERTY INSTITUTE FOR INFECTION AND IMMUNITY	Australia	Oceania	['31']	['male']	0.0685483870967742	SRR11578356	SRR11578356	['male']	['31']	16742	T	C	T>C	orf1b	NSP13	GTT	GCT	3275	506	169	V	A	T16742C;V169A;orf1b;NSP13	FALSE	FALSE	No	FALSE	Non-Synonymous	NA	TRUE	TRUE	FALSE	FALSE	FALSE	FALSE	TRUE	TRUE	TRUE	1092	1	NSP13:V169A
SRR11578356	16756	2	0	0.0	0.0	342	60.0	60.0	0	0.0	0.0	156	60.0	60.0	0	NA	NA	NA	NA	498	498	12	0.07692307692307693	144	0.9230769230769231	156	0.313253012048193	SRR11578356	3093.46774571113	1300	3295	AMPLICON	ILLUMINA	2020-03-22	Severe acute respiratory syndrome coronavirus 2	PAIRED	THE PETER DOHERTY INSTITUTE FOR INFECTION AND IMMUNITY	Australia	Oceania	['31']	['male']	0.313253012048193	SRR11578356	SRR11578356	['male']	['31']	16756	C	T	C>T	orf1b	NSP13	CCA	TCA	3289	520	174	P	S	C16756T;P174S;orf1b;NSP13	FALSE	FALSE	No	FALSE	Non-Synonymous	NA	TRUE	TRUE	FALSE	FALSE	FALSE	FALSE	TRUE	TRUE	TRUE	1097	1	NSP13:P174S
SRR11578356	16787	2	0	0.0	0.0	0	0.0	0.0	1406	60.0	60.0	310	60.0	60.0	0	NA	NA	NA	NA	1716	1716	200	0.6451612903225806	110	0.3548387096774194	310	0.180652680652681	SRR11578356	3093.46774571113	1300	3295	AMPLICON	ILLUMINA	2020-03-22	Severe acute respiratory syndrome coronavirus 2	PAIRED	THE PETER DOHERTY INSTITUTE FOR INFECTION AND IMMUNITY	Australia	Oceania	['31']	['male']	0.180652680652681	SRR11578356	SRR11578356	['male']	['31']	16787	G	T	G>T	orf1b	NSP13	GGT	GTT	3320	551	184	G	V	G16787T;G184V;orf1b;NSP13	FALSE	FALSE	No	FALSE	Non-Synonymous	NA	TRUE	FALSE	FALSE	FALSE	FALSE	FALSE	FALSE	FALSE	FALSE	1107	1	NSP13:G184V
SRR11578356	16861	2	0	0.0	0.0	0	0.0	0.0	3916	60.0	60.0	242	60.0	60.0	0	NA	NA	NA	NA	4278	4278	190	0.7851239669421488	52	0.21487603305785125	242	0.0565684899485741	SRR11578356	3093.46774571113	1300	3295	AMPLICON	ILLUMINA	2020-03-22	Severe acute respiratory syndrome coronavirus 2	PAIRED	THE PETER DOHERTY INSTITUTE FOR INFECTION AND IMMUNITY	Australia	Oceania	['31']	['male']	0.0565684899485741	SRR11578356	SRR11578356	['male']	['31']	16861	G	T	G>T	orf1b	NSP13	GTT	TTT	3394	625	209	V	F	G16861T;V209F;orf1b;NSP13	FALSE	FALSE	No	FALSE	Non-Synonymous	NA	TRUE	TRUE	FALSE	FALSE	FALSE	FALSE	FALSE	FALSE	TRUE	1132	1	NSP13:V209F
SRR11578356	16901	3	2	60.0	36.0	0	0.0	0.0	4498	60.0	60.0	288	60.0	60.0	0	NA	NA	NA	NA	4788	4788	224	0.7777777777777778	64	0.2222222222222222	288	0.0601503759398496	SRR11578356	3093.46774571113	1300	3295	AMPLICON	ILLUMINA	2020-03-22	Severe acute respiratory syndrome coronavirus 2	PAIRED	THE PETER DOHERTY INSTITUTE FOR INFECTION AND IMMUNITY	Australia	Oceania	['31']	['male']	0.0601503759398496	SRR11578356	SRR11578356	['male']	['31']	16901	G	T	G>T	orf1b	NSP13	GGT	GTT	3434	665	222	G	V	G16901T;G222V;orf1b;NSP13	FALSE	FALSE	No	FALSE	Non-Synonymous	NA	TRUE	TRUE	FALSE	FALSE	FALSE	FALSE	TRUE	FALSE	FALSE	1145	1	NSP13:G222V
SRR11578356	16943	2	0	0.0	0.0	0	0.0	0.0	3976	60.0	60.0	654	60.0	60.0	0	NA	NA	NA	NA	4630	4630	360	0.5504587155963303	294	0.44954128440366975	654	0.141252699784017	SRR11578356	3093.46774571113	1300	3295	AMPLICON	ILLUMINA	2020-03-22	Severe acute respiratory syndrome coronavirus 2	PAIRED	THE PETER DOHERTY INSTITUTE FOR INFECTION AND IMMUNITY	Australia	Oceania	['31']	['male']	0.141252699784017	SRR11578356	SRR11578356	['male']	['31']	16943	G	T	G>T	orf1b	NSP13	AGT	ATT	3476	707	236	S	I	G16943T;S236I;orf1b;NSP13	FALSE	FALSE	No	FALSE	Non-Synonymous	NA	TRUE	FALSE	FALSE	FALSE	FALSE	FALSE	FALSE	FALSE	FALSE	1159	1	NSP13:S236I
SRR11578356	16959	3	0	0.0	0.0	2	60.0	60.0	4324	60.0	60.0	248	60.0	60.0	0	NA	NA	NA	NA	4862	4862	118	0.47580645161290325	130	0.5241935483870968	248	0.0510078157136981	SRR11578356	3093.46774571113	1300	3295	AMPLICON	ILLUMINA	2020-03-22	Severe acute respiratory syndrome coronavirus 2	PAIRED	THE PETER DOHERTY INSTITUTE FOR INFECTION AND IMMUNITY	Australia	Oceania	['31']	['male']	0.0510078157136981	SRR11578356	SRR11578356	['male']	['31']	16959	G	T	G>T	orf1b	NSP13	GTG	GTT	3492	723	241	V	V	G16959T;V241V;orf1b;NSP13	FALSE	FALSE	No	TRUE	Synonymous	NA	FALSE	TRUE	FALSE	FALSE	FALSE	FALSE	FALSE	FALSE	FALSE	1164	1	NSP13:V241V
SRR11578356	16975	2	0	0.0	0.0	0	0.0	0.0	4090	60.0	60.0	262	60.0	60.0	0	NA	NA	NA	NA	4354	4354	92	0.3511450381679389	170	0.648854961832061	262	0.0601745521359669	SRR11578356	3093.46774571113	1300	3295	AMPLICON	ILLUMINA	2020-03-22	Severe acute respiratory syndrome coronavirus 2	PAIRED	THE PETER DOHERTY INSTITUTE FOR INFECTION AND IMMUNITY	Australia	Oceania	['31']	['male']	0.0601745521359669	SRR11578356	SRR11578356	['male']	['31']	16975	G	T	G>T	orf1b	NSP13	GTT	TTT	3508	739	247	V	F	G16975T;V247F;orf1b;NSP13	FALSE	FALSE	No	FALSE	Non-Synonymous	NA	TRUE	TRUE	FALSE	FALSE	FALSE	FALSE	TRUE	TRUE	FALSE	1170	1	NSP13:V247F
SRR11578356	16988	3	2	60.0	36.0	0	0.0	0.0	4024	60.0	60.0	622	60.0	60.0	0	NA	NA	NA	NA	4648	4648	212	0.3408360128617363	410	0.6591639871382636	622	0.13382099827883	SRR11578356	3093.46774571113	1300	3295	AMPLICON	ILLUMINA	2020-03-22	Severe acute respiratory syndrome coronavirus 2	PAIRED	THE PETER DOHERTY INSTITUTE FOR INFECTION AND IMMUNITY	Australia	Oceania	['31']	['male']	0.13382099827883	SRR11578356	SRR11578356	['male']	['31']	16988	G	T	G>T	orf1b	NSP13	GGC	GTC	3521	752	251	G	V	G16988T;G251V;orf1b;NSP13	FALSE	FALSE	No	FALSE	Non-Synonymous	NA	TRUE	TRUE	FALSE	FALSE	FALSE	FALSE	TRUE	TRUE	FALSE	1174	1	NSP13:G251V
SRR11578356	16997	3	0	0.0	0.0	4616	60.0	60.0	82	60.0	60.0	254	60.0	60.0	0	NA	NA	NA	NA	4952	4952	80	0.31496062992125984	174	0.6850393700787402	254	0.0512924071082391	SRR11578356	3093.46774571113	1300	3295	AMPLICON	ILLUMINA	2020-03-22	Severe acute respiratory syndrome coronavirus 2	PAIRED	THE PETER DOHERTY INSTITUTE FOR INFECTION AND IMMUNITY	Australia	Oceania	['31']	['male']	0.0512924071082391	SRR11578356	SRR11578356	['male']	['31']	16997	C	T	C>T	orf1b	NSP13	CCA	CTA	3530	761	254	P	L	C16997T;P254L;orf1b;NSP13	FALSE	FALSE	No	FALSE	Non-Synonymous	NA	TRUE	TRUE	FALSE	FALSE	FALSE	FALSE	TRUE	TRUE	TRUE	1177	1	NSP13:P254L
SRR11578356	17036	2	0	0.0	0.0	3916	60.0	60.0	0	0.0	0.0	212	60.0	60.0	0	NA	NA	NA	NA	4130	4130	32	0.1509433962264151	180	0.8490566037735849	212	0.0513317191283293	SRR11578356	3093.46774571113	1300	3295	AMPLICON	ILLUMINA	2020-03-22	Severe acute respiratory syndrome coronavirus 2	PAIRED	THE PETER DOHERTY INSTITUTE FOR INFECTION AND IMMUNITY	Australia	Oceania	['31']	['male']	0.0513317191283293	SRR11578356	SRR11578356	['male']	['31']	17036	C	T	C>T	orf1b	NSP13	GCA	GTA	3569	800	267	A	V	C17036T;A267V;orf1b;NSP13	FALSE	FALSE	No	FALSE	Non-Synonymous	NA	TRUE	TRUE	FALSE	FALSE	FALSE	FALSE	TRUE	TRUE	TRUE	1190	1	NSP13:A267V
SRR11578356	17080	3	0	0.0	0.0	94	60.0	60.0	2732	60.0	60.0	266	60.0	60.0	0	NA	NA	NA	NA	3092	3092	24	0.09022556390977443	242	0.9097744360902256	266	0.0860284605433376	SRR11578356	3093.46774571113	1300	3295	AMPLICON	ILLUMINA	2020-03-22	Severe acute respiratory syndrome coronavirus 2	PAIRED	THE PETER DOHERTY INSTITUTE FOR INFECTION AND IMMUNITY	Australia	Oceania	['31']	['male']	0.0860284605433376	SRR11578356	SRR11578356	['male']	['31']	17080	G	T	G>T	orf1b	NSP13	GGA	TGA	3613	844	282	G	Stop	G17080T;G282Stop;orf1b;NSP13	TRUE	FALSE	No	NA	Nonsense	NA	TRUE	TRUE	FALSE	FALSE	FALSE	FALSE	TRUE	TRUE	TRUE	1205	1	NSP13:G282Stop
SRR11578356	17096	4	2	60.0	36.0	342	60.0	60.0	5669	60.0	60.0	1734	60.0	60.0	0	NA	NA	NA	NA	7747	7747	1130	0.6516724336793541	604	0.34832756632064593	1734	0.223828578804699	SRR11578356	3093.46774571113	1300	3295	AMPLICON	ILLUMINA	2020-03-22	Severe acute respiratory syndrome coronavirus 2	PAIRED	THE PETER DOHERTY INSTITUTE FOR INFECTION AND IMMUNITY	Australia	Oceania	['31']	['male']	0.223828578804699	SRR11578356	SRR11578356	['male']	['31']	17096	G	T	G>T	orf1b	NSP13	GGT	GTT	3629	860	287	G	V	G17096T;G287V;orf1b;NSP13	FALSE	FALSE	No	FALSE	Non-Synonymous	NA	TRUE	TRUE	FALSE	FALSE	FALSE	FALSE	TRUE	TRUE	TRUE	1210	1	NSP13:G287V
SRR11578356	17436	2	0	0.0	0.0	1424	60.0	60.0	0	0.0	0.0	86	60.0	60.0	0	NA	NA	NA	NA	1510	1510	70	0.813953488372093	16	0.18604651162790697	86	0.056953642384106	SRR11578356	3093.46774571113	1300	3295	AMPLICON	ILLUMINA	2020-03-22	Severe acute respiratory syndrome coronavirus 2	PAIRED	THE PETER DOHERTY INSTITUTE FOR INFECTION AND IMMUNITY	Australia	Oceania	['31']	['male']	0.056953642384106	SRR11578356	SRR11578356	['male']	['31']	17436	C	T	C>T	orf1b	NSP13	GGC	GGT	3969	1200	400	G	G	C17436T;G400G;orf1b;NSP13	FALSE	FALSE	No	TRUE	Synonymous	NA	TRUE	TRUE	FALSE	FALSE	FALSE	FALSE	FALSE	FALSE	TRUE	1323	1	NSP13:G400G
SRR11578356	17455	2	0	0.0	0.0	0	0.0	0.0	1518	60.0	60.0	116	60.0	60.0	0	NA	NA	NA	NA	1798	1798	106	0.9137931034482759	10	0.08620689655172414	116	0.0645161290322581	SRR11578356	3093.46774571113	1300	3295	AMPLICON	ILLUMINA	2020-03-22	Severe acute respiratory syndrome coronavirus 2	PAIRED	THE PETER DOHERTY INSTITUTE FOR INFECTION AND IMMUNITY	Australia	Oceania	['31']	['male']	0.0645161290322581	SRR11578356	SRR11578356	['male']	['31']	17455	G	T	G>T	orf1b	NSP13	GCA	TCA	3988	1219	407	A	S	G17455T;A407S;orf1b;NSP13	FALSE	FALSE	No	FALSE	Non-Synonymous	NA	TRUE	TRUE	FALSE	FALSE	FALSE	FALSE	FALSE	FALSE	TRUE	1330	1	NSP13:A407S
SRR11578356	17458	2	0	0.0	0.0	1842	60.0	60.0	0	0.0	0.0	122	60.0	60.0	0	NA	NA	NA	NA	1964	1964	112	0.9180327868852459	10	0.08196721311475409	122	0.0621181262729124	SRR11578356	3093.46774571113	1300	3295	AMPLICON	ILLUMINA	2020-03-22	Severe acute respiratory syndrome coronavirus 2	PAIRED	THE PETER DOHERTY INSTITUTE FOR INFECTION AND IMMUNITY	Australia	Oceania	['31']	['male']	0.0621181262729124	SRR11578356	SRR11578356	['male']	['31']	17458	C	T	C>T	orf1b	NSP13	CCA	TCA	3991	1222	408	P	S	C17458T;P408S;orf1b;NSP13	FALSE	FALSE	No	FALSE	Non-Synonymous	NA	TRUE	TRUE	FALSE	FALSE	FALSE	FALSE	FALSE	FALSE	TRUE	1331	1	NSP13:P408S
SRR11578356	17462	3	0	0.0	0.0	4	60.0	60.0	1740	60.0	60.0	106	59.98	59.98	0	NA	NA	NA	NA	1960	1960	88	0.8301886792452831	18	0.16981132075471697	106	0.0540816326530612	SRR11578356	3093.46774571113	1300	3295	AMPLICON	ILLUMINA	2020-03-22	Severe acute respiratory syndrome coronavirus 2	PAIRED	THE PETER DOHERTY INSTITUTE FOR INFECTION AND IMMUNITY	Australia	Oceania	['31']	['male']	0.0540816326530612	SRR11578356	SRR11578356	['male']	['31']	17462	G	T	G>T	orf1b	NSP13	CGC	CTC	3995	1226	409	R	L	G17462T;R409L;orf1b;NSP13	FALSE	FALSE	No	FALSE	Non-Synonymous	NA	TRUE	TRUE	FALSE	FALSE	FALSE	FALSE	FALSE	FALSE	TRUE	1332	1	NSP13:R409L
SRR11578356	17498	2	2454	60.0	35.74	0	0.0	0.0	0	0.0	0.0	150	60.0	60.0	0	NA	NA	NA	NA	2604	2604	112	0.7466666666666667	38	0.25333333333333335	150	0.0576036866359447	SRR11578356	3093.46774571113	1300	3295	AMPLICON	ILLUMINA	2020-03-22	Severe acute respiratory syndrome coronavirus 2	PAIRED	THE PETER DOHERTY INSTITUTE FOR INFECTION AND IMMUNITY	Australia	Oceania	['31']	['male']	0.0576036866359447	SRR11578356	SRR11578356	['male']	['31']	17498	A	T	A>T	orf1b	NSP13	TAT	TTT	4031	1262	421	Y	F	A17498T;Y421F;orf1b;NSP13	FALSE	FALSE	No	FALSE	Non-Synonymous	NA	TRUE	TRUE	FALSE	FALSE	FALSE	FALSE	TRUE	TRUE	TRUE	1344	1	NSP13:Y421F
SRR11578356	17500	2	0	0.0	0.0	178	60.0	60.0	0	0.0	0.0	2500	60.0	60.0	0	NA	NA	NA	NA	2678	2678	142	0.797752808988764	36	0.20224719101123595	178	0.0664675130694548	SRR11578356	3093.46774571113	1300	3295	AMPLICON	ILLUMINA	2020-03-22	Severe acute respiratory syndrome coronavirus 2	PAIRED	THE PETER DOHERTY INSTITUTE FOR INFECTION AND IMMUNITY	Australia	Oceania	['31']	['male']	0.0664675130694548	SRR11578356	SRR11578356	['male']	['31']	17500	T	C	T>C	orf1b	NSP13	TTC	CTC	4033	1264	422	F	L	T17500C;F422L;orf1b;NSP13	FALSE	FALSE	No	FALSE	Non-Synonymous	NA	TRUE	TRUE	FALSE	FALSE	FALSE	FALSE	TRUE	TRUE	TRUE	1345	1	NSP13:F422L
SRR11578356	17507	2	0	0.0	0.0	2604	60.0	60.0	0	0.0	0.0	162	60.0	60.0	0	NA	NA	NA	NA	2766	2766	116	0.7160493827160493	46	0.2839506172839506	162	0.0585683297180043	SRR11578356	3093.46774571113	1300	3295	AMPLICON	ILLUMINA	2020-03-22	Severe acute respiratory syndrome coronavirus 2	PAIRED	THE PETER DOHERTY INSTITUTE FOR INFECTION AND IMMUNITY	Australia	Oceania	['31']	['male']	0.0585683297180043	SRR11578356	SRR11578356	['male']	['31']	17507	C	T	C>T	orf1b	NSP13	TCA	TTA	4040	1271	424	S	L	C17507T;S424L;orf1b;NSP13	FALSE	FALSE	No	FALSE	Non-Synonymous	NA	TRUE	TRUE	FALSE	FALSE	FALSE	FALSE	TRUE	TRUE	TRUE	1347	1	NSP13:S424L
SRR11578356	17541	2	0	0.0	0.0	3216	60.0	60.0	0	0.0	0.0	206	60.0	60.0	0	NA	NA	NA	NA	3422	3422	132	0.6407766990291263	74	0.3592233009708738	206	0.0601987142022209	SRR11578356	3093.46774571113	1300	3295	AMPLICON	ILLUMINA	2020-03-22	Severe acute respiratory syndrome coronavirus 2	PAIRED	THE PETER DOHERTY INSTITUTE FOR INFECTION AND IMMUNITY	Australia	Oceania	['31']	['male']	0.0601987142022209	SRR11578356	SRR11578356	['male']	['31']	17541	C	T	C>T	orf1b	NSP13	GAC	GAT	4074	1305	435	D	D	C17541T;D435D;orf1b;NSP13	FALSE	FALSE	No	TRUE	Synonymous	NA	TRUE	TRUE	FALSE	TRUE	FALSE	FALSE	FALSE	FALSE	TRUE	1358	1	NSP13:D435D
SRR11578356	17561	3	0	0.0	0.0	2	60.0	60.0	2890	60.0	60.0	352	60.0	60.0	0	NA	NA	NA	NA	3244	3244	232	0.6590909090909091	120	0.3409090909090909	352	0.108508014796547	SRR11578356	3093.46774571113	1300	3295	AMPLICON	ILLUMINA	2020-03-22	Severe acute respiratory syndrome coronavirus 2	PAIRED	THE PETER DOHERTY INSTITUTE FOR INFECTION AND IMMUNITY	Australia	Oceania	['31']	['male']	0.108508014796547	SRR11578356	SRR11578356	['male']	['31']	17561	G	T	G>T	orf1b	NSP13	CGG	CTG	4094	1325	442	R	L	G17561T;R442L;orf1b;NSP13	FALSE	FALSE	No	FALSE	Non-Synonymous	NA	TRUE	TRUE	FALSE	FALSE	FALSE	FALSE	FALSE	FALSE	TRUE	1365	1	NSP13:R442L
SRR11578356	17564	3	4	60.0	36.0	0	0.0	0.0	3054	60.0	60.0	186	60.0	60.0	0	NA	NA	NA	NA	3244	3244	98	0.5268817204301075	88	0.4731182795698925	186	0.0573366214549938	SRR11578356	3093.46774571113	1300	3295	AMPLICON	ILLUMINA	2020-03-22	Severe acute respiratory syndrome coronavirus 2	PAIRED	THE PETER DOHERTY INSTITUTE FOR INFECTION AND IMMUNITY	Australia	Oceania	['31']	['male']	0.0573366214549938	SRR11578356	SRR11578356	['male']	['31']	17564	G	T	G>T	orf1b	NSP13	CGT	CTT	4097	1328	443	R	L	G17564T;R443L;orf1b;NSP13	FALSE	FALSE	No	FALSE	Non-Synonymous	NA	TRUE	TRUE	FALSE	FALSE	FALSE	FALSE	FALSE	FALSE	TRUE	1366	1	NSP13:R443L
SRR11578356	17644	2	152	60.0	35.33	2448	60.0	60.0	0	0.0	0.0	0	0.0	0.0	0	NA	NA	NA	NA	2600	2600	36	0.23684210526315788	116	0.7631578947368421	152	0.0584615384615385	SRR11578356	3093.46774571113	1300	3295	AMPLICON	ILLUMINA	2020-03-22	Severe acute respiratory syndrome coronavirus 2	PAIRED	THE PETER DOHERTY INSTITUTE FOR INFECTION AND IMMUNITY	Australia	Oceania	['31']	['male']	0.0584615384615385	SRR11578356	SRR11578356	['male']	['31']	17644	C	A	C>A	orf1b	NSP13	CAA	AAA	4177	1408	470	Q	K	C17644A;Q470K;orf1b;NSP13	FALSE	FALSE	No	FALSE	Non-Synonymous	NA	TRUE	TRUE	FALSE	FALSE	FALSE	FALSE	FALSE	FALSE	TRUE	1393	1	NSP13:Q470K
SRR11578356	17658	2	0	0.0	0.0	0	0.0	0.0	2218	60.0	60.0	146	60.0	60.0	0	NA	NA	NA	NA	2364	2364	16	0.1095890410958904	130	0.8904109589041096	146	0.0617597292724196	SRR11578356	3093.46774571113	1300	3295	AMPLICON	ILLUMINA	2020-03-22	Severe acute respiratory syndrome coronavirus 2	PAIRED	THE PETER DOHERTY INSTITUTE FOR INFECTION AND IMMUNITY	Australia	Oceania	['31']	['male']	0.0617597292724196	SRR11578356	SRR11578356	['male']	['31']	17658	G	T	G>T	orf1b	NSP13	ATG	ATT	4191	1422	474	M	I	G17658T;M474I;orf1b;NSP13	FALSE	FALSE	No	FALSE	Non-Synonymous	NA	TRUE	TRUE	FALSE	FALSE	FALSE	FALSE	FALSE	FALSE	TRUE	1397	1	NSP13:M474I
SRR11578356	17667	2	0	0.0	0.0	0	0.0	0.0	2066	60.0	60.0	126	60.0	60.0	0	NA	NA	NA	NA	2192	2192	22	0.1746031746031746	104	0.8253968253968254	126	0.0574817518248175	SRR11578356	3093.46774571113	1300	3295	AMPLICON	ILLUMINA	2020-03-22	Severe acute respiratory syndrome coronavirus 2	PAIRED	THE PETER DOHERTY INSTITUTE FOR INFECTION AND IMMUNITY	Australia	Oceania	['31']	['male']	0.0574817518248175	SRR11578356	SRR11578356	['male']	['31']	17667	G	T	G>T	orf1b	NSP13	AAG	AAT	4200	1431	477	K	N	G17667T;K477N;orf1b;NSP13	FALSE	FALSE	No	FALSE	Non-Synonymous	NA	FALSE	TRUE	FALSE	FALSE	FALSE	FALSE	TRUE	FALSE	TRUE	1400	1	NSP13:K477N
SRR11578356	17668	2	0	0.0	0.0	0	0.0	0.0	1926	60.0	60.0	210	60.0	60.0	0	NA	NA	NA	NA	2136	2136	36	0.17142857142857143	174	0.8285714285714286	210	0.098314606741573	SRR11578356	3093.46774571113	1300	3295	AMPLICON	ILLUMINA	2020-03-22	Severe acute respiratory syndrome coronavirus 2	PAIRED	THE PETER DOHERTY INSTITUTE FOR INFECTION AND IMMUNITY	Australia	Oceania	['31']	['male']	0.098314606741573	SRR11578356	SRR11578356	['male']	['31']	17668	G	T	G>T	orf1b	NSP13	GGT	TGT	4201	1432	478	G	C	G17668T;G478C;orf1b;NSP13	FALSE	FALSE	No	FALSE	Non-Synonymous	NA	TRUE	TRUE	FALSE	FALSE	FALSE	FALSE	TRUE	FALSE	TRUE	1401	1	NSP13:G478C
SRR11578356	17669	3	0	0.0	0.0	118	60.0	60.0	1738	60.0	60.0	214	60.0	60.0	0	NA	NA	NA	NA	2146	2146	48	0.22429906542056074	166	0.7757009345794392	214	0.0997204100652377	SRR11578356	3093.46774571113	1300	3295	AMPLICON	ILLUMINA	2020-03-22	Severe acute respiratory syndrome coronavirus 2	PAIRED	THE PETER DOHERTY INSTITUTE FOR INFECTION AND IMMUNITY	Australia	Oceania	['31']	['male']	0.0997204100652377	SRR11578356	SRR11578356	['male']	['31']	17669	G	T	G>T	orf1b	NSP13	GGT	GTT	4202	1433	478	G	V	G17669T;G478V;orf1b;NSP13	FALSE	FALSE	No	FALSE	Non-Synonymous	NA	TRUE	TRUE	FALSE	FALSE	FALSE	FALSE	TRUE	FALSE	TRUE	1401	1	NSP13:G478V
SRR11578356	17671	2	0	0.0	0.0	0	0.0	0.0	1808	60.0	60.0	186	60.0	60.0	0	NA	NA	NA	NA	2066	2066	20	0.10752688172043011	166	0.8924731182795699	186	0.0900290416263311	SRR11578356	3093.46774571113	1300	3295	AMPLICON	ILLUMINA	2020-03-22	Severe acute respiratory syndrome coronavirus 2	PAIRED	THE PETER DOHERTY INSTITUTE FOR INFECTION AND IMMUNITY	Australia	Oceania	['31']	['male']	0.0900290416263311	SRR11578356	SRR11578356	['male']	['31']	17671	G	T	G>T	orf1b	NSP13	GTT	TTT	4204	1435	479	V	F	G17671T;V479F;orf1b;NSP13	FALSE	FALSE	No	FALSE	Non-Synonymous	NA	TRUE	TRUE	FALSE	FALSE	FALSE	FALSE	TRUE	FALSE	TRUE	1402	1	NSP13:V479F
SRR11578356	17695	2	0	0.0	0.0	0	0.0	0.0	1456	60.0	60.0	98	60.0	60.0	0	NA	NA	NA	NA	1612	1612	16	0.16326530612244897	82	0.8367346938775511	98	0.0607940446650124	SRR11578356	3093.46774571113	1300	3295	AMPLICON	ILLUMINA	2020-03-22	Severe acute respiratory syndrome coronavirus 2	PAIRED	THE PETER DOHERTY INSTITUTE FOR INFECTION AND IMMUNITY	Australia	Oceania	['31']	['male']	0.0607940446650124	SRR11578356	SRR11578356	['male']	['31']	17695	G	T	G>T	orf1b	NSP13	GCA	TCA	4228	1459	487	A	S	G17695T;A487S;orf1b;NSP13	FALSE	FALSE	No	FALSE	Non-Synonymous	NA	TRUE	TRUE	FALSE	FALSE	FALSE	FALSE	TRUE	FALSE	TRUE	1410	1	NSP13:A487S
SRR11578356	17732	2	0	0.0	0.0	60	60.0	60.0	0	0.0	0.0	838	60.0	60.0	0	NA	NA	NA	NA	898	898	4	0.06666666666666667	56	0.9333333333333333	60	0.066815144766147	SRR11578356	3093.46774571113	1300	3295	AMPLICON	ILLUMINA	2020-03-22	Severe acute respiratory syndrome coronavirus 2	PAIRED	THE PETER DOHERTY INSTITUTE FOR INFECTION AND IMMUNITY	Australia	Oceania	['31']	['male']	0.066815144766147	SRR11578356	SRR11578356	['male']	['31']	17732	T	C	T>C	orf1b	NSP13	TTC	TCC	4265	1496	499	F	S	T17732C;F499S;orf1b;NSP13	FALSE	FALSE	No	FALSE	Non-Synonymous	NA	FALSE	TRUE	FALSE	FALSE	FALSE	FALSE	FALSE	FALSE	TRUE	1422	1	NSP13:F499S
SRR11578356	17821	2	0	0.0	0.0	120	60.0	60.0	0	0.0	0.0	22	60.0	60.0	0	NA	NA	NA	NA	142	142	14	0.6363636363636364	8	0.36363636363636365	22	0.154929577464789	SRR11578356	3093.46774571113	1300	3295	AMPLICON	ILLUMINA	2020-03-22	Severe acute respiratory syndrome coronavirus 2	PAIRED	THE PETER DOHERTY INSTITUTE FOR INFECTION AND IMMUNITY	Australia	Oceania	['31']	['male']	0.154929577464789	SRR11578356	SRR11578356	['male']	['31']	17821	C	T	C>T	orf1b	NSP13	CCA	TCA	4354	1585	529	P	S	C17821T;P529S;orf1b;NSP13	FALSE	FALSE	No	FALSE	Non-Synonymous	NA	TRUE	TRUE	FALSE	TRUE	FALSE	FALSE	FALSE	FALSE	TRUE	1452	1	NSP13:P529S
SRR11578356	17831	3	0	0.0	0.0	126	60.0	60.0	2	60.0	60.0	18	60.0	60.0	0	NA	NA	NA	NA	146	146	6	0.3333333333333333	12	0.6666666666666666	18	0.123287671232877	SRR11578356	3093.46774571113	1300	3295	AMPLICON	ILLUMINA	2020-03-22	Severe acute respiratory syndrome coronavirus 2	PAIRED	THE PETER DOHERTY INSTITUTE FOR INFECTION AND IMMUNITY	Australia	Oceania	['31']	['male']	0.123287671232877	SRR11578356	SRR11578356	['male']	['31']	17831	C	T	C>T	orf1b	NSP13	ACT	ATT	4364	1595	532	T	I	C17831T;T532I;orf1b;NSP13	FALSE	FALSE	No	FALSE	Non-Synonymous	NA	TRUE	TRUE	FALSE	TRUE	FALSE	FALSE	FALSE	FALSE	TRUE	1455	1	NSP13:T532I
SRR11578356	17848	3	0	0.0	0.0	6	60.0	60.0	104	60.0	60.0	20	60.0	60.0	0	NA	NA	NA	NA	130	130	14	0.7	6	0.3	20	0.153846153846154	SRR11578356	3093.46774571113	1300	3295	AMPLICON	ILLUMINA	2020-03-22	Severe acute respiratory syndrome coronavirus 2	PAIRED	THE PETER DOHERTY INSTITUTE FOR INFECTION AND IMMUNITY	Australia	Oceania	['31']	['male']	0.153846153846154	SRR11578356	SRR11578356	['male']	['31']	17848	G	T	G>T	orf1b	NSP13	GGC	TGC	4381	1612	538	G	C	G17848T;G538C;orf1b;NSP13	FALSE	FALSE	No	FALSE	Non-Synonymous	NA	TRUE	TRUE	FALSE	TRUE	FALSE	FALSE	FALSE	FALSE	TRUE	1461	1	NSP13:G538C
SRR11578356	17849	3	0	0.0	0.0	8	60.0	60.0	104	60.0	60.0	16	60.0	60.0	0	NA	NA	NA	NA	128	128	10	0.625	6	0.375	16	0.125	SRR11578356	3093.46774571113	1300	3295	AMPLICON	ILLUMINA	2020-03-22	Severe acute respiratory syndrome coronavirus 2	PAIRED	THE PETER DOHERTY INSTITUTE FOR INFECTION AND IMMUNITY	Australia	Oceania	['31']	['male']	0.125	SRR11578356	SRR11578356	['male']	['31']	17849	G	T	G>T	orf1b	NSP13	GGC	GTC	4382	1613	538	G	V	G17849T;G538V;orf1b;NSP13	FALSE	FALSE	No	FALSE	Non-Synonymous	NA	TRUE	TRUE	FALSE	TRUE	FALSE	FALSE	FALSE	FALSE	TRUE	1461	1	NSP13:G538V
SRR11578356	17915	2	0	0.0	0.0	0	0.0	0.0	118	60.0	60.0	14	60.0	60.0	0	NA	NA	NA	NA	132	132	4	0.2857142857142857	10	0.7142857142857143	14	0.106060606060606	SRR11578356	3093.46774571113	1300	3295	AMPLICON	ILLUMINA	2020-03-22	Severe acute respiratory syndrome coronavirus 2	PAIRED	THE PETER DOHERTY INSTITUTE FOR INFECTION AND IMMUNITY	Australia	Oceania	['31']	['male']	0.106060606060606	SRR11578356	SRR11578356	['male']	['31']	17915	G	T	G>T	orf1b	NSP13	AGA	ATA	4448	1679	560	R	I	G17915T;R560I;orf1b;NSP13	FALSE	FALSE	No	FALSE	Non-Synonymous	NA	TRUE	TRUE	FALSE	FALSE	FALSE	FALSE	TRUE	FALSE	TRUE	1483	1	NSP13:R560I
SRR11578356	18021	2	0	0.0	0.0	0	0.0	0.0	280	60.0	60.0	42	60.0	60.0	0	NA	NA	NA	NA	322	322	32	0.7619047619047619	10	0.23809523809523808	42	0.130434782608696	SRR11578356	3093.46774571113	1300	3295	AMPLICON	ILLUMINA	2020-03-22	Severe acute respiratory syndrome coronavirus 2	PAIRED	THE PETER DOHERTY INSTITUTE FOR INFECTION AND IMMUNITY	Australia	Oceania	['31']	['male']	0.130434782608696	SRR11578356	SRR11578356	['male']	['31']	18021	G	T	G>T	orf1b	NSP13	AGG	AGT	4554	1785	595	R	S	G18021T;R595S;orf1b;NSP13	FALSE	FALSE	No	FALSE	Non-Synonymous	NA	TRUE	FALSE	FALSE	FALSE	FALSE	FALSE	FALSE	FALSE	FALSE	1518	1	NSP13:R595S
SRR11578356	18048	2	0	0.0	0.0	38	60.0	60.0	0	0.0	0.0	304	60.0	60.0	0	NA	NA	NA	NA	342	342	28	0.7368421052631579	10	0.2631578947368421	38	0.111111111111111	SRR11578356	3093.46774571113	1300	3295	AMPLICON	ILLUMINA	2020-03-22	Severe acute respiratory syndrome coronavirus 2	PAIRED	THE PETER DOHERTY INSTITUTE FOR INFECTION AND IMMUNITY	Australia	Oceania	['31']	['male']	0.111111111111111	SRR11578356	SRR11578356	['male']	['31']	18048	T	C	T>C	orf1b	NSP14	AAT	AAC	4581	9	3	N	N	T18048C;N3N;orf1b;NSP14	FALSE	FALSE	No	TRUE	Synonymous	NA	TRUE	TRUE	FALSE	TRUE	FALSE	FALSE	FALSE	FALSE	FALSE	1527	1	NSP14:N3N
SRR11578356	18059	2	0	0.0	0.0	70	60.0	60.0	0	0.0	0.0	314	60.0	60.0	0	NA	NA	NA	NA	384	384	48	0.6857142857142857	22	0.3142857142857143	70	0.182291666666667	SRR11578356	3093.46774571113	1300	3295	AMPLICON	ILLUMINA	2020-03-22	Severe acute respiratory syndrome coronavirus 2	PAIRED	THE PETER DOHERTY INSTITUTE FOR INFECTION AND IMMUNITY	Australia	Oceania	['31']	['male']	0.182291666666667	SRR11578356	SRR11578356	['male']	['31']	18059	T	C	T>C	orf1b	NSP14	CTC	CCC	4592	20	7	L	P	T18059C;L7P;orf1b;NSP14	FALSE	FALSE	No	FALSE	Non-Synonymous	NA	FALSE	TRUE	FALSE	TRUE	FALSE	FALSE	FALSE	FALSE	FALSE	1531	1	NSP14:L7P
SRR11578356	18110	2	0	0.0	0.0	480	60.0	60.0	0	0.0	0.0	98	60.0	60.0	0	NA	NA	NA	NA	578	578	84	0.8571428571428571	14	0.14285714285714285	98	0.169550173010381	SRR11578356	3093.46774571113	1300	3295	AMPLICON	ILLUMINA	2020-03-22	Severe acute respiratory syndrome coronavirus 2	PAIRED	THE PETER DOHERTY INSTITUTE FOR INFECTION AND IMMUNITY	Australia	Oceania	['31']	['male']	0.169550173010381	SRR11578356	SRR11578356	['male']	['31']	18110	C	T	C>T	orf1b	NSP14	CCT	CTT	4643	71	24	P	L	C18110T;P24L;orf1b;NSP14	FALSE	FALSE	No	FALSE	Non-Synonymous	NA	TRUE	TRUE	FALSE	FALSE	FALSE	FALSE	TRUE	FALSE	TRUE	1548	1	NSP14:P24L
SRR11578356	18138	3	132	60.0	35.58	286	60.0	60.0	0	0.0	0.0	4	60.0	60.0	0	NA	NA	NA	NA	422	422	84	0.6363636363636364	48	0.36363636363636365	132	0.312796208530806	SRR11578356	3093.46774571113	1300	3295	AMPLICON	ILLUMINA	2020-03-22	Severe acute respiratory syndrome coronavirus 2	PAIRED	THE PETER DOHERTY INSTITUTE FOR INFECTION AND IMMUNITY	Australia	Oceania	['31']	['male']	0.312796208530806	SRR11578356	SRR11578356	['male']	['31']	18138	C	A	C>A	orf1b	NSP14	TTC	TTA	4671	99	33	F	L	C18138A;F33L;orf1b;NSP14	FALSE	FALSE	No	FALSE	Non-Synonymous	NA	TRUE	FALSE	FALSE	FALSE	FALSE	FALSE	FALSE	FALSE	FALSE	1557	1	NSP14:F33L
SRR11578356	18148	3	0	0.0	0.0	2	60.0	60.0	436	60.0	60.0	60	60.0	60.0	0	NA	NA	NA	NA	500	500	22	0.36666666666666664	38	0.6333333333333333	60	0.12	SRR11578356	3093.46774571113	1300	3295	AMPLICON	ILLUMINA	2020-03-22	Severe acute respiratory syndrome coronavirus 2	PAIRED	THE PETER DOHERTY INSTITUTE FOR INFECTION AND IMMUNITY	Australia	Oceania	['31']	['male']	0.12	SRR11578356	SRR11578356	['male']	['31']	18148	G	T	G>T	orf1b	NSP14	GGT	TGT	4681	109	37	G	C	G18148T;G37C;orf1b;NSP14	FALSE	FALSE	No	FALSE	Non-Synonymous	NA	TRUE	TRUE	FALSE	FALSE	FALSE	FALSE	FALSE	FALSE	FALSE	1561	1	NSP14:G37C
SRR11578356	18149	2	0	0.0	0.0	0	0.0	0.0	430	60.0	60.0	60	60.0	60.0	0	NA	NA	NA	NA	490	490	24	0.4	36	0.6	60	0.122448979591837	SRR11578356	3093.46774571113	1300	3295	AMPLICON	ILLUMINA	2020-03-22	Severe acute respiratory syndrome coronavirus 2	PAIRED	THE PETER DOHERTY INSTITUTE FOR INFECTION AND IMMUNITY	Australia	Oceania	['31']	['male']	0.122448979591837	SRR11578356	SRR11578356	['male']	['31']	18149	G	T	G>T	orf1b	NSP14	GGT	GTT	4682	110	37	G	V	G18149T;G37V;orf1b;NSP14	FALSE	FALSE	No	FALSE	Non-Synonymous	NA	TRUE	TRUE	FALSE	FALSE	FALSE	FALSE	FALSE	FALSE	FALSE	1561	1	NSP14:G37V
SRR11578356	18175	2	0	0.0	0.0	434	60.0	60.0	0	0.0	0.0	70	60.0	60.0	0	NA	NA	NA	NA	504	504	32	0.45714285714285713	38	0.5428571428571428	70	0.138888888888889	SRR11578356	3093.46774571113	1300	3295	AMPLICON	ILLUMINA	2020-03-22	Severe acute respiratory syndrome coronavirus 2	PAIRED	THE PETER DOHERTY INSTITUTE FOR INFECTION AND IMMUNITY	Australia	Oceania	['31']	['male']	0.138888888888889	SRR11578356	SRR11578356	['male']	['31']	18175	C	T	C>T	orf1b	NSP14	CCT	TCT	4708	136	46	P	S	C18175T;P46S;orf1b;NSP14	FALSE	FALSE	No	FALSE	Non-Synonymous	NA	TRUE	TRUE	FALSE	FALSE	FALSE	FALSE	FALSE	FALSE	FALSE	1570	1	NSP14:P46S
SRR11578356	18255	2	0	0.0	0.0	0	0.0	0.0	324	60.0	60.0	76	60.0	60.0	0	NA	NA	NA	NA	400	400	18	0.23684210526315788	58	0.7631578947368421	76	0.19	SRR11578356	3093.46774571113	1300	3295	AMPLICON	ILLUMINA	2020-03-22	Severe acute respiratory syndrome coronavirus 2	PAIRED	THE PETER DOHERTY INSTITUTE FOR INFECTION AND IMMUNITY	Australia	Oceania	['31']	['male']	0.19	SRR11578356	SRR11578356	['male']	['31']	18255	G	T	G>T	orf1b	NSP14	ATG	ATT	4788	216	72	M	I	G18255T;M72I;orf1b;NSP14	FALSE	FALSE	No	FALSE	Non-Synonymous	NA	TRUE	TRUE	FALSE	FALSE	FALSE	FALSE	TRUE	FALSE	TRUE	1596	1	NSP14:M72I
SRR11578356	18281	3	2	60.0	32.0	0	0.0	0.0	674	60.0	60.0	122	60.0	60.0	0	NA	NA	NA	NA	798	798	114	0.9344262295081968	8	0.06557377049180328	122	0.152882205513784	SRR11578356	3093.46774571113	1300	3295	AMPLICON	ILLUMINA	2020-03-22	Severe acute respiratory syndrome coronavirus 2	PAIRED	THE PETER DOHERTY INSTITUTE FOR INFECTION AND IMMUNITY	Australia	Oceania	['31']	['male']	0.152882205513784	SRR11578356	SRR11578356	['male']	['31']	18281	G	T	G>T	orf1b	NSP14	AGA	ATA	4814	242	81	R	I	G18281T;R81I;orf1b;NSP14	FALSE	FALSE	No	FALSE	Non-Synonymous	NA	TRUE	TRUE	FALSE	FALSE	FALSE	FALSE	TRUE	TRUE	TRUE	1605	1	NSP14:R81I
SRR11578356	18297	3	0	0.0	0.0	2	60.0	60.0	656	60.0	60.0	378	60.0	60.0	0	NA	NA	NA	NA	1036	1036	326	0.8624338624338624	52	0.13756613756613756	378	0.364864864864865	SRR11578356	3093.46774571113	1300	3295	AMPLICON	ILLUMINA	2020-03-22	Severe acute respiratory syndrome coronavirus 2	PAIRED	THE PETER DOHERTY INSTITUTE FOR INFECTION AND IMMUNITY	Australia	Oceania	['31']	['male']	0.364864864864865	SRR11578356	SRR11578356	['male']	['31']	18297	G	T	G>T	orf1b	NSP14	TGG	TGT	4830	258	86	W	C	G18297T;W86C;orf1b;NSP14	FALSE	FALSE	No	FALSE	Non-Synonymous	NA	TRUE	TRUE	FALSE	FALSE	FALSE	FALSE	TRUE	TRUE	TRUE	1610	1	NSP14:W86C
SRR11578356	18307	2	0	0.0	0.0	0	0.0	0.0	972	59.99	59.99	110	60.0	60.0	0	NA	NA	NA	NA	1082	1082	98	0.8909090909090909	12	0.10909090909090909	110	0.101663585951941	SRR11578356	3093.46774571113	1300	3295	AMPLICON	ILLUMINA	2020-03-22	Severe acute respiratory syndrome coronavirus 2	PAIRED	THE PETER DOHERTY INSTITUTE FOR INFECTION AND IMMUNITY	Australia	Oceania	['31']	['male']	0.101663585951941	SRR11578356	SRR11578356	['male']	['31']	18307	G	T	G>T	orf1b	NSP14	GAT	TAT	4840	268	90	D	Y	G18307T;D90Y;orf1b;NSP14	FALSE	FALSE	No	FALSE	Non-Synonymous	NA	TRUE	TRUE	FALSE	FALSE	FALSE	FALSE	TRUE	TRUE	TRUE	1614	1	NSP14:D90Y
SRR11578356	18308	2	1036	59.99	35.75	70	60.0	60.0	0	0.0	0.0	0	0.0	0.0	0	NA	NA	NA	NA	1106	1106	64	0.9142857142857143	6	0.08571428571428572	70	0.0632911392405063	SRR11578356	3093.46774571113	1300	3295	AMPLICON	ILLUMINA	2020-03-22	Severe acute respiratory syndrome coronavirus 2	PAIRED	THE PETER DOHERTY INSTITUTE FOR INFECTION AND IMMUNITY	Australia	Oceania	['31']	['male']	0.0632911392405063	SRR11578356	SRR11578356	['male']	['31']	18308	A	C	A>C	orf1b	NSP14	GAT	GCT	4841	269	90	D	A	A18308C;D90A;orf1b;NSP14	FALSE	FALSE	No	FALSE	Non-Synonymous	NA	FALSE	TRUE	FALSE	FALSE	FALSE	FALSE	TRUE	TRUE	TRUE	1614	1	NSP14:D90A
SRR11578356	18310	3	2	60.0	32.0	0	0.0	0.0	1022	59.99	59.99	116	60.0	60.0	0	NA	NA	NA	NA	1140	1140	88	0.7586206896551724	28	0.2413793103448276	116	0.101754385964912	SRR11578356	3093.46774571113	1300	3295	AMPLICON	ILLUMINA	2020-03-22	Severe acute respiratory syndrome coronavirus 2	PAIRED	THE PETER DOHERTY INSTITUTE FOR INFECTION AND IMMUNITY	Australia	Oceania	['31']	['male']	0.101754385964912	SRR11578356	SRR11578356	['male']	['31']	18310	G	T	G>T	orf1b	NSP14	GTC	TTC	4843	271	91	V	F	G18310T;V91F;orf1b;NSP14	FALSE	FALSE	No	FALSE	Non-Synonymous	NA	TRUE	TRUE	FALSE	FALSE	FALSE	FALSE	TRUE	TRUE	TRUE	1615	1	NSP14:V91F
SRR11578356	18318	2	0	0.0	0.0	0	0.0	0.0	862	59.99	59.99	302	60.0	60.0	0	NA	NA	NA	NA	1164	1164	214	0.7086092715231788	88	0.2913907284768212	302	0.259450171821306	SRR11578356	3093.46774571113	1300	3295	AMPLICON	ILLUMINA	2020-03-22	Severe acute respiratory syndrome coronavirus 2	PAIRED	THE PETER DOHERTY INSTITUTE FOR INFECTION AND IMMUNITY	Australia	Oceania	['31']	['male']	0.259450171821306	SRR11578356	SRR11578356	['male']	['31']	18318	G	T	G>T	orf1b	NSP14	GGG	GGT	4851	279	93	G	G	G18318T;G93G;orf1b;NSP14	FALSE	FALSE	No	TRUE	Synonymous	NA	TRUE	TRUE	FALSE	FALSE	FALSE	FALSE	FALSE	FALSE	TRUE	1617	1	NSP14:G93G
SRR11578356	18320	3	0	0.0	0.0	4	60.0	60.0	1090	59.99	59.99	94	60.0	60.0	0	NA	NA	NA	NA	1188	1188	86	0.9148936170212766	8	0.0851063829787234	94	0.0791245791245791	SRR11578356	3093.46774571113	1300	3295	AMPLICON	ILLUMINA	2020-03-22	Severe acute respiratory syndrome coronavirus 2	PAIRED	THE PETER DOHERTY INSTITUTE FOR INFECTION AND IMMUNITY	Australia	Oceania	['31']	['male']	0.0791245791245791	SRR11578356	SRR11578356	['male']	['31']	18320	G	T	G>T	orf1b	NSP14	TGT	TTT	4853	281	94	C	F	G18320T;C94F;orf1b;NSP14	FALSE	FALSE	No	FALSE	Non-Synonymous	NA	TRUE	TRUE	FALSE	FALSE	FALSE	FALSE	FALSE	FALSE	TRUE	1618	1	NSP14:C94F
SRR11578356	18329	2	0	0.0	0.0	1096	60.0	60.0	0	0.0	0.0	90	60.0	60.0	0	NA	NA	NA	NA	1186	1186	72	0.8	18	0.2	90	0.075885328836425	SRR11578356	3093.46774571113	1300	3295	AMPLICON	ILLUMINA	2020-03-22	Severe acute respiratory syndrome coronavirus 2	PAIRED	THE PETER DOHERTY INSTITUTE FOR INFECTION AND IMMUNITY	Australia	Oceania	['31']	['male']	0.075885328836425	SRR11578356	SRR11578356	['male']	['31']	18329	C	T	C>T	orf1b	NSP14	ACT	ATT	4862	290	97	T	I	C18329T;T97I;orf1b;NSP14	FALSE	FALSE	No	FALSE	Non-Synonymous	NA	TRUE	TRUE	FALSE	FALSE	FALSE	FALSE	FALSE	FALSE	TRUE	1621	1	NSP14:T97I
SRR11578356	18332	3	2	60.0	32.0	0	0.0	0.0	852	60.0	60.0	230	60.0	60.0	0	NA	NA	NA	NA	1220	1220	210	0.9130434782608695	20	0.08695652173913043	230	0.188524590163934	SRR11578356	3093.46774571113	1300	3295	AMPLICON	ILLUMINA	2020-03-22	Severe acute respiratory syndrome coronavirus 2	PAIRED	THE PETER DOHERTY INSTITUTE FOR INFECTION AND IMMUNITY	Australia	Oceania	['31']	['male']	0.188524590163934	SRR11578356	SRR11578356	['male']	['31']	18332	G	T	G>T	orf1b	NSP14	AGA	ATA	4865	293	98	R	I	G18332T;R98I;orf1b;NSP14	FALSE	FALSE	No	FALSE	Non-Synonymous	NA	TRUE	TRUE	FALSE	FALSE	FALSE	FALSE	FALSE	FALSE	TRUE	1622	1	NSP14:R98I
SRR11578356	18337	2	0	0.0	0.0	0	0.0	0.0	1110	60.0	60.0	132	60.0	60.0	0	NA	NA	NA	NA	1242	1242	120	0.9090909090909091	12	0.09090909090909091	132	0.106280193236715	SRR11578356	3093.46774571113	1300	3295	AMPLICON	ILLUMINA	2020-03-22	Severe acute respiratory syndrome coronavirus 2	PAIRED	THE PETER DOHERTY INSTITUTE FOR INFECTION AND IMMUNITY	Australia	Oceania	['31']	['male']	0.106280193236715	SRR11578356	SRR11578356	['male']	['31']	18337	G	T	G>T	orf1b	NSP14	GCT	TCT	4870	298	100	A	S	G18337T;A100S;orf1b;NSP14	FALSE	FALSE	No	FALSE	Non-Synonymous	NA	TRUE	TRUE	FALSE	FALSE	FALSE	FALSE	TRUE	TRUE	TRUE	1624	1	NSP14:A100S
SRR11578356	18340	2	0	0.0	0.0	0	0.0	0.0	1160	60.0	60.0	102	60.0	60.0	0	NA	NA	NA	NA	1262	1262	88	0.8627450980392157	14	0.13725490196078433	102	0.080824088748019	SRR11578356	3093.46774571113	1300	3295	AMPLICON	ILLUMINA	2020-03-22	Severe acute respiratory syndrome coronavirus 2	PAIRED	THE PETER DOHERTY INSTITUTE FOR INFECTION AND IMMUNITY	Australia	Oceania	['31']	['male']	0.080824088748019	SRR11578356	SRR11578356	['male']	['31']	18340	G	T	G>T	orf1b	NSP14	GTT	TTT	4873	301	101	V	F	G18340T;V101F;orf1b;NSP14	FALSE	FALSE	No	FALSE	Non-Synonymous	NA	TRUE	TRUE	FALSE	FALSE	FALSE	FALSE	TRUE	TRUE	TRUE	1625	1	NSP14:V101F
SRR11578356	18354	4	1142	60.0	35.8	110	60.0	60.0	2	60.0	60.0	142	60.0	60.0	0	NA	NA	NA	NA	1398	1398	122	0.8591549295774648	20	0.14084507042253522	142	0.101573676680973	SRR11578356	3093.46774571113	1300	3295	AMPLICON	ILLUMINA	2020-03-22	Severe acute respiratory syndrome coronavirus 2	PAIRED	THE PETER DOHERTY INSTITUTE FOR INFECTION AND IMMUNITY	Australia	Oceania	['31']	['male']	0.101573676680973	SRR11578356	SRR11578356	['male']	['31']	18354	A	T	A>T	orf1b	NSP14	TTA	TTT	4887	315	105	L	F	A18354T;L105F;orf1b;NSP14	FALSE	FALSE	No	FALSE	Non-Synonymous	NA	FALSE	TRUE	FALSE	FALSE	FALSE	FALSE	TRUE	TRUE	TRUE	1629	1	NSP14:L105F
SRR11578356	18379	2	0	0.0	0.0	0	0.0	0.0	1416	60.0	60.0	176	60.0	60.0	0	NA	NA	NA	NA	1592	1592	148	0.8409090909090909	28	0.1590909090909091	176	0.110552763819095	SRR11578356	3093.46774571113	1300	3295	AMPLICON	ILLUMINA	2020-03-22	Severe acute respiratory syndrome coronavirus 2	PAIRED	THE PETER DOHERTY INSTITUTE FOR INFECTION AND IMMUNITY	Australia	Oceania	['31']	['male']	0.110552763819095	SRR11578356	SRR11578356	['male']	['31']	18379	G	T	G>T	orf1b	NSP14	GGT	TGT	4912	340	114	G	C	G18379T;G114C;orf1b;NSP14	FALSE	FALSE	No	FALSE	Non-Synonymous	NA	TRUE	TRUE	FALSE	FALSE	FALSE	FALSE	FALSE	FALSE	TRUE	1638	1	NSP14:G114C
SRR11578356	18400	3	0	0.0	0.0	1618	60.0	60.0	2	60.0	60.0	194	60.0	60.0	0	NA	NA	NA	NA	1816	1816	144	0.7422680412371134	50	0.25773195876288657	194	0.106828193832599	SRR11578356	3093.46774571113	1300	3295	AMPLICON	ILLUMINA	2020-03-22	Severe acute respiratory syndrome coronavirus 2	PAIRED	THE PETER DOHERTY INSTITUTE FOR INFECTION AND IMMUNITY	Australia	Oceania	['31']	['male']	0.106828193832599	SRR11578356	SRR11578356	['male']	['31']	18400	C	T	C>T	orf1b	NSP14	CCT	TCT	4933	361	121	P	S	C18400T;P121S;orf1b;NSP14	FALSE	FALSE	No	FALSE	Non-Synonymous	NA	TRUE	TRUE	FALSE	FALSE	FALSE	FALSE	TRUE	TRUE	TRUE	1645	1	NSP14:P121S
SRR11578356	18439	2	0	0.0	0.0	146	60.0	60.0	0	0.0	0.0	1418	60.0	60.0	0	NA	NA	NA	NA	1566	1566	90	0.6164383561643836	56	0.3835616438356164	146	0.0932311621966794	SRR11578356	3093.46774571113	1300	3295	AMPLICON	ILLUMINA	2020-03-22	Severe acute respiratory syndrome coronavirus 2	PAIRED	THE PETER DOHERTY INSTITUTE FOR INFECTION AND IMMUNITY	Australia	Oceania	['31']	['male']	0.0932311621966794	SRR11578356	SRR11578356	['male']	['31']	18439	T	C	T>C	orf1b	NSP14	TCC	CCC	4972	400	134	S	P	T18439C;S134P;orf1b;NSP14	FALSE	FALSE	No	FALSE	Non-Synonymous	NA	TRUE	TRUE	FALSE	FALSE	FALSE	FALSE	TRUE	TRUE	FALSE	1658	1	NSP14:S134P
SRR11578356	18444	2	1384	60.0	35.69	0	0.0	0.0	0	0.0	0.0	136	60.0	60.0	0	NA	NA	NA	NA	1522	1522	78	0.5735294117647058	58	0.4264705882352941	136	0.0893561103810775	SRR11578356	3093.46774571113	1300	3295	AMPLICON	ILLUMINA	2020-03-22	Severe acute respiratory syndrome coronavirus 2	PAIRED	THE PETER DOHERTY INSTITUTE FOR INFECTION AND IMMUNITY	Australia	Oceania	['31']	['male']	0.0893561103810775	SRR11578356	SRR11578356	['male']	['31']	18444	A	T	A>T	orf1b	NSP14	AGA	AGT	4977	405	135	R	S	A18444T;R135S;orf1b;NSP14	FALSE	FALSE	No	FALSE	Non-Synonymous	NA	TRUE	TRUE	FALSE	FALSE	FALSE	FALSE	TRUE	TRUE	FALSE	1659	1	NSP14:R135S
SRR11578356	18445	2	0	0.0	0.0	0	0.0	0.0	1350	60.0	60.0	164	60.0	60.0	0	NA	NA	NA	NA	1514	1514	80	0.4878048780487805	84	0.5121951219512195	164	0.108322324966975	SRR11578356	3093.46774571113	1300	3295	AMPLICON	ILLUMINA	2020-03-22	Severe acute respiratory syndrome coronavirus 2	PAIRED	THE PETER DOHERTY INSTITUTE FOR INFECTION AND IMMUNITY	Australia	Oceania	['31']	['male']	0.108322324966975	SRR11578356	SRR11578356	['male']	['31']	18445	G	T	G>T	orf1b	NSP14	GTT	TTT	4978	406	136	V	F	G18445T;V136F;orf1b;NSP14	FALSE	FALSE	No	FALSE	Non-Synonymous	NA	TRUE	TRUE	FALSE	FALSE	FALSE	FALSE	TRUE	FALSE	FALSE	1660	1	NSP14:V136F
SRR11578356	18456	2	1352	60.0	35.39	138	60.0	60.0	0	0.0	0.0	0	0.0	0.0	0	NA	NA	NA	NA	1490	1490	82	0.5942028985507246	56	0.4057971014492754	138	0.0926174496644295	SRR11578356	3093.46774571113	1300	3295	AMPLICON	ILLUMINA	2020-03-22	Severe acute respiratory syndrome coronavirus 2	PAIRED	THE PETER DOHERTY INSTITUTE FOR INFECTION AND IMMUNITY	Australia	Oceania	['31']	['male']	0.0926174496644295	SRR11578356	SRR11578356	['male']	['31']	18456	A	C	A>C	orf1b	NSP14	AAA	AAC	4989	417	139	K	N	A18456C;K139N;orf1b;NSP14	FALSE	FALSE	No	FALSE	Non-Synonymous	NA	FALSE	TRUE	FALSE	FALSE	FALSE	FALSE	FALSE	FALSE	TRUE	1663	1	NSP14:K139N
SRR11578356	18458	3	0	0.0	0.0	1324	60.0	60.0	2	60.0	60.0	170	60.0	60.0	0	NA	NA	NA	NA	1496	1496	82	0.4823529411764706	88	0.5176470588235295	170	0.113636363636364	SRR11578356	3093.46774571113	1300	3295	AMPLICON	ILLUMINA	2020-03-22	Severe acute respiratory syndrome coronavirus 2	PAIRED	THE PETER DOHERTY INSTITUTE FOR INFECTION AND IMMUNITY	Australia	Oceania	['31']	['male']	0.113636363636364	SRR11578356	SRR11578356	['male']	['31']	18458	C	T	C>T	orf1b	NSP14	CCA	CTA	4991	419	140	P	L	C18458T;P140L;orf1b;NSP14	FALSE	FALSE	No	FALSE	Non-Synonymous	NA	TRUE	TRUE	FALSE	FALSE	FALSE	FALSE	FALSE	FALSE	TRUE	1664	1	NSP14:P140L
SRR11578356	18461	2	0	0.0	0.0	1052	60.0	60.0	0	0.0	0.0	424	60.0	60.0	0	NA	NA	NA	NA	1476	1476	210	0.49528301886792453	214	0.5047169811320755	424	0.287262872628726	SRR11578356	3093.46774571113	1300	3295	AMPLICON	ILLUMINA	2020-03-22	Severe acute respiratory syndrome coronavirus 2	PAIRED	THE PETER DOHERTY INSTITUTE FOR INFECTION AND IMMUNITY	Australia	Oceania	['31']	['male']	0.287262872628726	SRR11578356	SRR11578356	['male']	['31']	18461	C	T	C>T	orf1b	NSP14	CCG	CTG	4994	422	141	P	L	C18461T;P141L;orf1b;NSP14	FALSE	FALSE	No	FALSE	Non-Synonymous	NA	TRUE	TRUE	FALSE	FALSE	FALSE	FALSE	FALSE	FALSE	TRUE	1665	1	NSP14:P141L
SRR11578356	18548	2	0	0.0	0.0	122	60.0	60.0	0	0.0	0.0	1506	60.0	60.0	0	NA	NA	NA	NA	1628	1628	32	0.26229508196721313	90	0.7377049180327869	122	0.0749385749385749	SRR11578356	3093.46774571113	1300	3295	AMPLICON	ILLUMINA	2020-03-22	Severe acute respiratory syndrome coronavirus 2	PAIRED	THE PETER DOHERTY INSTITUTE FOR INFECTION AND IMMUNITY	Australia	Oceania	['31']	['male']	0.0749385749385749	SRR11578356	SRR11578356	['male']	['31']	18548	T	C	T>C	orf1b	NSP14	TTA	TCA	5081	509	170	L	S	T18548C;L170S;orf1b;NSP14	FALSE	FALSE	No	FALSE	Non-Synonymous	NA	TRUE	FALSE	FALSE	FALSE	FALSE	FALSE	FALSE	FALSE	FALSE	1694	1	NSP14:L170S
SRR11578356	18568	2	0	0.0	0.0	1322	59.96	59.96	0	0.0	0.0	106	59.96	59.96	0	NA	NA	NA	NA	1430	1430	44	0.41509433962264153	62	0.5849056603773585	106	0.0741258741258741	SRR11578356	3093.46774571113	1300	3295	AMPLICON	ILLUMINA	2020-03-22	Severe acute respiratory syndrome coronavirus 2	PAIRED	THE PETER DOHERTY INSTITUTE FOR INFECTION AND IMMUNITY	Australia	Oceania	['31']	['male']	0.0741258741258741	SRR11578356	SRR11578356	['male']	['31']	18568	C	T	C>T	orf1b	NSP14	CTC	TTC	5101	529	177	L	F	C18568T;L177F;orf1b;NSP14	FALSE	FALSE	No	FALSE	Non-Synonymous	NA	TRUE	TRUE	FALSE	FALSE	FALSE	FALSE	FALSE	FALSE	TRUE	1701	1	NSP14:L177F
SRR11578356	18644	3	0	0.0	0.0	52	60.0	60.0	1046	60.0	60.0	60	60.0	60.0	0	NA	NA	NA	NA	1158	1158	54	0.9	6	0.1	60	0.0518134715025907	SRR11578356	3093.46774571113	1300	3295	AMPLICON	ILLUMINA	2020-03-22	Severe acute respiratory syndrome coronavirus 2	PAIRED	THE PETER DOHERTY INSTITUTE FOR INFECTION AND IMMUNITY	Australia	Oceania	['31']	['male']	0.0518134715025907	SRR11578356	SRR11578356	['male']	['31']	18644	G	T	G>T	orf1b	NSP14	GGA	GTA	5177	605	202	G	V	G18644T;G202V;orf1b;NSP14	FALSE	FALSE	No	FALSE	Non-Synonymous	NA	TRUE	TRUE	FALSE	FALSE	FALSE	FALSE	FALSE	FALSE	TRUE	1726	1	NSP14:G202V
SRR11578356	18651	2	0	0.0	0.0	0	0.0	0.0	506	60.0	60.0	56	60.0	60.0	0	NA	NA	NA	NA	562	562	46	0.8214285714285714	10	0.17857142857142858	56	0.099644128113879	SRR11578356	3093.46774571113	1300	3295	AMPLICON	ILLUMINA	2020-03-22	Severe acute respiratory syndrome coronavirus 2	PAIRED	THE PETER DOHERTY INSTITUTE FOR INFECTION AND IMMUNITY	Australia	Oceania	['31']	['male']	0.099644128113879	SRR11578356	SRR11578356	['male']	['31']	18651	G	T	G>T	orf1b	NSP14	GAG	GAT	5184	612	204	E	D	G18651T;E204D;orf1b;NSP14	FALSE	FALSE	No	FALSE	Non-Synonymous	NA	TRUE	TRUE	FALSE	FALSE	FALSE	FALSE	FALSE	FALSE	TRUE	1728	1	NSP14:E204D
SRR11578356	18652	2	0	0.0	0.0	528	60.0	60.0	38	60.0	60.0	0	0.0	0.0	0	NA	NA	NA	NA	566	566	30	0.7894736842105263	8	0.21052631578947367	38	0.0671378091872792	SRR11578356	3093.46774571113	1300	3295	AMPLICON	ILLUMINA	2020-03-22	Severe acute respiratory syndrome coronavirus 2	PAIRED	THE PETER DOHERTY INSTITUTE FOR INFECTION AND IMMUNITY	Australia	Oceania	['31']	['male']	0.0671378091872792	SRR11578356	SRR11578356	['male']	['31']	18652	C	G	C>G	orf1b	NSP14	CGC	GGC	5185	613	205	R	G	C18652G;R205G;orf1b;NSP14	FALSE	FALSE	No	FALSE	Non-Synonymous	NA	FALSE	TRUE	FALSE	FALSE	FALSE	FALSE	FALSE	FALSE	TRUE	1729	1	NSP14:R205G
SRR11578356	18656	2	0	0.0	0.0	610	60.0	60.0	0	0.0	0.0	80	60.0	60.0	0	NA	NA	NA	NA	690	690	72	0.9	8	0.1	80	0.115942028985507	SRR11578356	3093.46774571113	1300	3295	AMPLICON	ILLUMINA	2020-03-22	Severe acute respiratory syndrome coronavirus 2	PAIRED	THE PETER DOHERTY INSTITUTE FOR INFECTION AND IMMUNITY	Australia	Oceania	['31']	['male']	0.115942028985507	SRR11578356	SRR11578356	['male']	['31']	18656	C	T	C>T	orf1b	NSP14	ACC	ATC	5189	617	206	T	I	C18656T;T206I;orf1b;NSP14	FALSE	FALSE	No	FALSE	Non-Synonymous	NA	TRUE	TRUE	FALSE	FALSE	FALSE	FALSE	FALSE	FALSE	TRUE	1730	1	NSP14:T206I
SRR11578356	18662	2	0	0.0	0.0	0	0.0	0.0	670	60.0	60.0	40	60.0	60.0	0	NA	NA	NA	NA	758	758	38	0.95	2	0.05	40	0.0527704485488127	SRR11578356	3093.46774571113	1300	3295	AMPLICON	ILLUMINA	2020-03-22	Severe acute respiratory syndrome coronavirus 2	PAIRED	THE PETER DOHERTY INSTITUTE FOR INFECTION AND IMMUNITY	Australia	Oceania	['31']	['male']	0.0527704485488127	SRR11578356	SRR11578356	['male']	['31']	18662	G	T	G>T	orf1b	NSP14	TGT	TTT	5195	623	208	C	F	G18662T;C208F;orf1b;NSP14	FALSE	FALSE	No	FALSE	Non-Synonymous	NA	TRUE	TRUE	FALSE	FALSE	FALSE	FALSE	FALSE	FALSE	TRUE	1732	1	NSP14:C208F
SRR11578356	18695	2	0	0.0	0.0	1032	60.0	60.0	0	0.0	0.0	104	60.0	60.0	0	NA	NA	NA	NA	1136	1136	78	0.75	26	0.25	104	0.0915492957746479	SRR11578356	3093.46774571113	1300	3295	AMPLICON	ILLUMINA	2020-03-22	Severe acute respiratory syndrome coronavirus 2	PAIRED	THE PETER DOHERTY INSTITUTE FOR INFECTION AND IMMUNITY	Australia	Oceania	['31']	['male']	0.0915492957746479	SRR11578356	SRR11578356	['male']	['31']	18695	C	T	C>T	orf1b	NSP14	ACT	ATT	5228	656	219	T	I	C18695T;T219I;orf1b;NSP14	FALSE	FALSE	No	FALSE	Non-Synonymous	NA	TRUE	TRUE	FALSE	TRUE	FALSE	FALSE	FALSE	FALSE	FALSE	1743	1	NSP14:T219I
SRR11578356	18701	2	0	0.0	0.0	1146	60.0	60.0	0	0.0	0.0	74	60.0	60.0	0	NA	NA	NA	NA	1220	1220	58	0.7837837837837838	16	0.21621621621621623	74	0.060655737704918	SRR11578356	3093.46774571113	1300	3295	AMPLICON	ILLUMINA	2020-03-22	Severe acute respiratory syndrome coronavirus 2	PAIRED	THE PETER DOHERTY INSTITUTE FOR INFECTION AND IMMUNITY	Australia	Oceania	['31']	['male']	0.060655737704918	SRR11578356	SRR11578356	['male']	['31']	18701	C	T	C>T	orf1b	NSP14	TCA	TTA	5234	662	221	S	L	C18701T;S221L;orf1b;NSP14	FALSE	FALSE	No	FALSE	Non-Synonymous	NA	TRUE	TRUE	FALSE	FALSE	FALSE	FALSE	FALSE	FALSE	FALSE	1745	1	NSP14:S221L
SRR11578356	18712	2	0	0.0	0.0	76	60.0	60.0	1214	60.0	60.0	0	0.0	0.0	0	NA	NA	NA	NA	1290	1290	62	0.8157894736842105	14	0.18421052631578946	76	0.0589147286821705	SRR11578356	3093.46774571113	1300	3295	AMPLICON	ILLUMINA	2020-03-22	Severe acute respiratory syndrome coronavirus 2	PAIRED	THE PETER DOHERTY INSTITUTE FOR INFECTION AND IMMUNITY	Australia	Oceania	['31']	['male']	0.0589147286821705	SRR11578356	SRR11578356	['male']	['31']	18712	G	C	G>C	orf1b	NSP14	GCC	CCC	5245	673	225	A	P	G18712C;A225P;orf1b;NSP14	FALSE	FALSE	No	FALSE	Non-Synonymous	NA	TRUE	TRUE	FALSE	FALSE	FALSE	FALSE	FALSE	FALSE	FALSE	1749	1	NSP14:A225P
SRR11578356	18716	2	0	0.0	0.0	0	0.0	0.0	1218	60.0	60.0	82	60.0	60.0	0	NA	NA	NA	NA	1300	1300	54	0.6585365853658537	28	0.34146341463414637	82	0.0630769230769231	SRR11578356	3093.46774571113	1300	3295	AMPLICON	ILLUMINA	2020-03-22	Severe acute respiratory syndrome coronavirus 2	PAIRED	THE PETER DOHERTY INSTITUTE FOR INFECTION AND IMMUNITY	Australia	Oceania	['31']	['male']	0.0630769230769231	SRR11578356	SRR11578356	['male']	['31']	18716	G	T	G>T	orf1b	NSP14	TGT	TTT	5249	677	226	C	F	G18716T;C226F;orf1b;NSP14	FALSE	FALSE	No	FALSE	Non-Synonymous	NA	TRUE	TRUE	FALSE	FALSE	FALSE	FALSE	FALSE	FALSE	FALSE	1750	1	NSP14:C226F
SRR11578356	18754	2	0	0.0	0.0	1368	60.0	60.0	0	0.0	0.0	118	60.0	60.0	0	NA	NA	NA	NA	1486	1486	86	0.7288135593220338	32	0.2711864406779661	118	0.0794078061911171	SRR11578356	3093.46774571113	1300	3295	AMPLICON	ILLUMINA	2020-03-22	Severe acute respiratory syndrome coronavirus 2	PAIRED	THE PETER DOHERTY INSTITUTE FOR INFECTION AND IMMUNITY	Australia	Oceania	['31']	['male']	0.0794078061911171	SRR11578356	SRR11578356	['male']	['31']	18754	C	T	C>T	orf1b	NSP14	CCG	TCG	5287	715	239	P	S	C18754T;P239S;orf1b;NSP14	FALSE	FALSE	No	FALSE	Non-Synonymous	NA	TRUE	TRUE	FALSE	TRUE	FALSE	FALSE	FALSE	FALSE	TRUE	1763	1	NSP14:P239S
SRR11578356	18807	2	0	0.0	0.0	1434	60.0	60.0	96	60.0	60.0	0	0.0	0.0	0	NA	NA	NA	NA	1542	1542	30	0.3125	66	0.6875	96	0.0622568093385214	SRR11578356	3093.46774571113	1300	3295	AMPLICON	ILLUMINA	2020-03-22	Severe acute respiratory syndrome coronavirus 2	PAIRED	THE PETER DOHERTY INSTITUTE FOR INFECTION AND IMMUNITY	Australia	Oceania	['31']	['male']	0.0622568093385214	SRR11578356	SRR11578356	['male']	['31']	18807	C	G	C>G	orf1b	NSP14	AAC	AAG	5340	768	256	N	K	C18807G;N256K;orf1b;NSP14	FALSE	FALSE	No	FALSE	Non-Synonymous	NA	FALSE	TRUE	FALSE	TRUE	FALSE	FALSE	FALSE	FALSE	TRUE	1780	1	NSP14:N256K
SRR11578356	18812	2	1494	60.0	35.57	0	0.0	0.0	0	0.0	0.0	102	60.0	60.0	0	NA	NA	NA	NA	1596	1596	52	0.5098039215686274	50	0.49019607843137253	102	0.0639097744360902	SRR11578356	3093.46774571113	1300	3295	AMPLICON	ILLUMINA	2020-03-22	Severe acute respiratory syndrome coronavirus 2	PAIRED	THE PETER DOHERTY INSTITUTE FOR INFECTION AND IMMUNITY	Australia	Oceania	['31']	['male']	0.0639097744360902	SRR11578356	SRR11578356	['male']	['31']	18812	A	T	A>T	orf1b	NSP14	GAT	GTT	5345	773	258	D	V	A18812T;D258V;orf1b;NSP14	FALSE	FALSE	No	FALSE	Non-Synonymous	NA	FALSE	TRUE	FALSE	TRUE	FALSE	FALSE	FALSE	FALSE	TRUE	1782	1	NSP14:D258V
SRR11578356	18814	3	84	60.0	35.43	1386	60.0	60.0	0	0.0	0.0	2	60.0	60.0	0	NA	NA	NA	NA	1472	1472	26	0.30952380952380953	58	0.6904761904761905	84	0.0570652173913043	SRR11578356	3093.46774571113	1300	3295	AMPLICON	ILLUMINA	2020-03-22	Severe acute respiratory syndrome coronavirus 2	PAIRED	THE PETER DOHERTY INSTITUTE FOR INFECTION AND IMMUNITY	Australia	Oceania	['31']	['male']	0.0570652173913043	SRR11578356	SRR11578356	['male']	['31']	18814	C	A	C>A	orf1b	NSP14	CTG	ATG	5347	775	259	L	M	C18814A;L259M;orf1b;NSP14	FALSE	FALSE	No	FALSE	Non-Synonymous	NA	FALSE	TRUE	FALSE	TRUE	FALSE	FALSE	FALSE	FALSE	TRUE	1783	1	NSP14:L259M
SRR11578356	18844	2	0	0.0	0.0	0	0.0	0.0	1316	60.0	60.0	84	60.0	60.0	0	NA	NA	NA	NA	1400	1400	24	0.2857142857142857	60	0.7142857142857143	84	0.06	SRR11578356	3093.46774571113	1300	3295	AMPLICON	ILLUMINA	2020-03-22	Severe acute respiratory syndrome coronavirus 2	PAIRED	THE PETER DOHERTY INSTITUTE FOR INFECTION AND IMMUNITY	Australia	Oceania	['31']	['male']	0.06	SRR11578356	SRR11578356	['male']	['31']	18844	G	T	G>T	orf1b	NSP14	GTA	TTA	5377	805	269	V	L	G18844T;V269L;orf1b;NSP14	FALSE	FALSE	No	FALSE	Non-Synonymous	NA	TRUE	TRUE	FALSE	FALSE	FALSE	FALSE	FALSE	FALSE	TRUE	1793	1	NSP14:V269L
SRR11578356	18914	3	0	0.0	0.0	52	60.0	60.0	802	60.0	60.0	10	60.0	60.0	0	NA	NA	NA	NA	882	882	10	0.19230769230769232	42	0.8076923076923077	52	0.0589569160997732	SRR11578356	3093.46774571113	1300	3295	AMPLICON	ILLUMINA	2020-03-22	Severe acute respiratory syndrome coronavirus 2	PAIRED	THE PETER DOHERTY INSTITUTE FOR INFECTION AND IMMUNITY	Australia	Oceania	['31']	['male']	0.0589569160997732	SRR11578356	SRR11578356	['male']	['31']	18914	G	C	G>C	orf1b	NSP14	TGG	TCG	5447	875	292	W	S	G18914C;W292S;orf1b;NSP14	FALSE	FALSE	No	FALSE	Non-Synonymous	NA	FALSE	TRUE	FALSE	FALSE	FALSE	FALSE	TRUE	FALSE	TRUE	1816	1	NSP14:W292S
SRR11578356	18938	2	0	0.0	0.0	0	0.0	0.0	1174	60.0	60.0	106	60.0	60.0	0	NA	NA	NA	NA	1280	1280	72	0.6792452830188679	34	0.32075471698113206	106	0.0828125	SRR11578356	3093.46774571113	1300	3295	AMPLICON	ILLUMINA	2020-03-22	Severe acute respiratory syndrome coronavirus 2	PAIRED	THE PETER DOHERTY INSTITUTE FOR INFECTION AND IMMUNITY	Australia	Oceania	['31']	['male']	0.0828125	SRR11578356	SRR11578356	['male']	['31']	18938	G	T	G>T	orf1b	NSP14	GGT	GTT	5471	899	300	G	V	G18938T;G300V;orf1b;NSP14	FALSE	FALSE	No	FALSE	Non-Synonymous	NA	TRUE	TRUE	FALSE	FALSE	FALSE	FALSE	TRUE	TRUE	TRUE	1824	1	NSP14:G300V
SRR11578356	18949	4	1204	60.0	35.47	88	60.0	60.0	4	60.0	60.0	6	60.0	60.0	0	NA	NA	NA	NA	1302	1302	76	0.8636363636363636	12	0.13636363636363635	88	0.0675883256528418	SRR11578356	3093.46774571113	1300	3295	AMPLICON	ILLUMINA	2020-03-22	Severe acute respiratory syndrome coronavirus 2	PAIRED	THE PETER DOHERTY INSTITUTE FOR INFECTION AND IMMUNITY	Australia	Oceania	['31']	['male']	0.0675883256528418	SRR11578356	SRR11578356	['male']	['31']	18949	A	C	A>C	orf1b	NSP14	AAG	CAG	5482	910	304	K	Q	A18949C;K304Q;orf1b;NSP14	FALSE	FALSE	No	FALSE	Non-Synonymous	NA	TRUE	TRUE	FALSE	FALSE	FALSE	FALSE	TRUE	TRUE	TRUE	1828	1	NSP14:K304Q
SRR11578356	18951	2	0	0.0	0.0	0	0.0	0.0	1270	60.0	60.0	84	60.0	60.0	0	NA	NA	NA	NA	1354	1354	50	0.5952380952380952	34	0.40476190476190477	84	0.0620384047267356	SRR11578356	3093.46774571113	1300	3295	AMPLICON	ILLUMINA	2020-03-22	Severe acute respiratory syndrome coronavirus 2	PAIRED	THE PETER DOHERTY INSTITUTE FOR INFECTION AND IMMUNITY	Australia	Oceania	['31']	['male']	0.0620384047267356	SRR11578356	SRR11578356	['male']	['31']	18951	G	T	G>T	orf1b	NSP14	AAG	AAT	5484	912	304	K	N	G18951T;K304N;orf1b;NSP14	FALSE	FALSE	No	FALSE	Non-Synonymous	NA	TRUE	TRUE	FALSE	FALSE	FALSE	FALSE	TRUE	TRUE	TRUE	1828	1	NSP14:K304N
SRR11578356	18953	2	0	0.0	0.0	100	60.0	60.0	0	0.0	0.0	1260	60.0	60.0	0	NA	NA	NA	NA	1360	1360	78	0.78	22	0.22	100	0.0735294117647059	SRR11578356	3093.46774571113	1300	3295	AMPLICON	ILLUMINA	2020-03-22	Severe acute respiratory syndrome coronavirus 2	PAIRED	THE PETER DOHERTY INSTITUTE FOR INFECTION AND IMMUNITY	Australia	Oceania	['31']	['male']	0.0735294117647059	SRR11578356	SRR11578356	['male']	['31']	18953	T	C	T>C	orf1b	NSP14	ATT	ACT	5486	914	305	I	T	T18953C;I305T;orf1b;NSP14	FALSE	FALSE	No	FALSE	Non-Synonymous	NA	FALSE	TRUE	FALSE	FALSE	FALSE	FALSE	TRUE	TRUE	TRUE	1829	1	NSP14:I305T
SRR11578356	18958	3	0	0.0	0.0	2	60.0	60.0	1020	60.0	60.0	58	60.0	60.0	0	NA	NA	NA	NA	1080	1080	46	0.7931034482758621	12	0.20689655172413793	58	0.0537037037037037	SRR11578356	3093.46774571113	1300	3295	AMPLICON	ILLUMINA	2020-03-22	Severe acute respiratory syndrome coronavirus 2	PAIRED	THE PETER DOHERTY INSTITUTE FOR INFECTION AND IMMUNITY	Australia	Oceania	['31']	['male']	0.0537037037037037	SRR11578356	SRR11578356	['male']	['31']	18958	G	T	G>T	orf1b	NSP14	GCG	TCG	5491	919	307	A	S	G18958T;A307S;orf1b;NSP14	FALSE	FALSE	No	FALSE	Non-Synonymous	NA	TRUE	TRUE	FALSE	FALSE	FALSE	FALSE	TRUE	TRUE	TRUE	1831	1	NSP14:A307S
SRR11578356	18982	3	1292	60.0	35.7	92	60.0	60.0	0	0.0	0.0	2	60.0	60.0	0	NA	NA	NA	NA	1386	1386	82	0.8913043478260869	10	0.10869565217391304	92	0.0663780663780664	SRR11578356	3093.46774571113	1300	3295	AMPLICON	ILLUMINA	2020-03-22	Severe acute respiratory syndrome coronavirus 2	PAIRED	THE PETER DOHERTY INSTITUTE FOR INFECTION AND IMMUNITY	Australia	Oceania	['31']	['male']	0.0663780663780664	SRR11578356	SRR11578356	['male']	['31']	18982	A	C	A>C	orf1b	NSP14	ATG	CTG	5515	943	315	M	L	A18982C;M315L;orf1b;NSP14	FALSE	FALSE	No	FALSE	Non-Synonymous	NA	FALSE	TRUE	FALSE	FALSE	FALSE	FALSE	TRUE	TRUE	TRUE	1839	1	NSP14:M315L
SRR11578356	18985	2	0	0.0	0.0	0	0.0	0.0	1258	60.0	60.0	128	60.0	60.0	0	NA	NA	NA	NA	1386	1386	94	0.734375	34	0.265625	128	0.0923520923520924	SRR11578356	3093.46774571113	1300	3295	AMPLICON	ILLUMINA	2020-03-22	Severe acute respiratory syndrome coronavirus 2	PAIRED	THE PETER DOHERTY INSTITUTE FOR INFECTION AND IMMUNITY	Australia	Oceania	['31']	['male']	0.0923520923520924	SRR11578356	SRR11578356	['male']	['31']	18985	G	T	G>T	orf1b	NSP14	GTT	TTT	5518	946	316	V	F	G18985T;V316F;orf1b;NSP14	FALSE	FALSE	No	FALSE	Non-Synonymous	NA	TRUE	FALSE	FALSE	FALSE	FALSE	FALSE	FALSE	FALSE	FALSE	1840	1	NSP14:V316F
SRR11578356	19005	2	1490	60.0	35.76	0	0.0	0.0	0	0.0	0.0	100	60.0	60.0	0	NA	NA	NA	NA	1592	1592	76	0.76	24	0.24	100	0.0628140703517588	SRR11578356	3093.46774571113	1300	3295	AMPLICON	ILLUMINA	2020-03-22	Severe acute respiratory syndrome coronavirus 2	PAIRED	THE PETER DOHERTY INSTITUTE FOR INFECTION AND IMMUNITY	Australia	Oceania	['31']	['male']	0.0628140703517588	SRR11578356	SRR11578356	['male']	['31']	19005	A	T	A>T	orf1b	NSP14	TTA	TTT	5538	966	322	L	F	A19005T;L322F;orf1b;NSP14	FALSE	FALSE	No	FALSE	Non-Synonymous	NA	TRUE	TRUE	FALSE	TRUE	FALSE	FALSE	FALSE	FALSE	TRUE	1846	1	NSP14:L322F
SRR11578356	19016	2	0	0.0	0.0	178	60.0	60.0	0	0.0	0.0	1432	60.0	60.0	0	NA	NA	NA	NA	1610	1610	132	0.7415730337078652	46	0.25842696629213485	178	0.11055900621118	SRR11578356	3093.46774571113	1300	3295	AMPLICON	ILLUMINA	2020-03-22	Severe acute respiratory syndrome coronavirus 2	PAIRED	THE PETER DOHERTY INSTITUTE FOR INFECTION AND IMMUNITY	Australia	Oceania	['31']	['male']	0.11055900621118	SRR11578356	SRR11578356	['male']	['31']	19016	T	C	T>C	orf1b	NSP14	TTC	TCC	5549	977	326	F	S	T19016C;F326S;orf1b;NSP14	FALSE	FALSE	No	FALSE	Non-Synonymous	NA	TRUE	TRUE	FALSE	FALSE	FALSE	FALSE	FALSE	FALSE	TRUE	1850	1	NSP14:F326S
SRR11578356	19018	2	0	0.0	0.0	1438	60.0	60.0	0	0.0	0.0	170	60.0	60.0	0	NA	NA	NA	NA	1608	1608	124	0.7294117647058823	46	0.27058823529411763	170	0.105721393034826	SRR11578356	3093.46774571113	1300	3295	AMPLICON	ILLUMINA	2020-03-22	Severe acute respiratory syndrome coronavirus 2	PAIRED	THE PETER DOHERTY INSTITUTE FOR INFECTION AND IMMUNITY	Australia	Oceania	['31']	['male']	0.105721393034826	SRR11578356	SRR11578356	['male']	['31']	19018	C	T	C>T	orf1b	NSP14	CCA	TCA	5551	979	327	P	S	C19018T;P327S;orf1b;NSP14	FALSE	FALSE	No	FALSE	Non-Synonymous	NA	TRUE	TRUE	FALSE	FALSE	FALSE	FALSE	TRUE	TRUE	TRUE	1851	1	NSP14:P327S
SRR11578356	19041	2	0	0.0	0.0	1642	60.0	60.0	0	0.0	0.0	172	60.0	60.0	0	NA	NA	NA	NA	1814	1814	98	0.5697674418604651	74	0.43023255813953487	172	0.0948180815876516	SRR11578356	3093.46774571113	1300	3295	AMPLICON	ILLUMINA	2020-03-22	Severe acute respiratory syndrome coronavirus 2	PAIRED	THE PETER DOHERTY INSTITUTE FOR INFECTION AND IMMUNITY	Australia	Oceania	['31']	['male']	0.0948180815876516	SRR11578356	SRR11578356	['male']	['31']	19041	C	T	C>T	orf1b	NSP14	AAC	AAT	5574	1002	334	N	N	C19041T;N334N;orf1b;NSP14	FALSE	FALSE	No	TRUE	Synonymous	NA	TRUE	TRUE	FALSE	FALSE	FALSE	FALSE	TRUE	TRUE	TRUE	1858	1	NSP14:N334N
SRR11578356	19048	2	0	0.0	0.0	0	0.0	0.0	1746	60.0	60.0	148	60.0	60.0	0	NA	NA	NA	NA	1894	1894	100	0.6756756756756757	48	0.32432432432432434	148	0.0781414994720169	SRR11578356	3093.46774571113	1300	3295	AMPLICON	ILLUMINA	2020-03-22	Severe acute respiratory syndrome coronavirus 2	PAIRED	THE PETER DOHERTY INSTITUTE FOR INFECTION AND IMMUNITY	Australia	Oceania	['31']	['male']	0.0781414994720169	SRR11578356	SRR11578356	['male']	['31']	19048	G	T	G>T	orf1b	NSP14	GCT	TCT	5581	1009	337	A	S	G19048T;A337S;orf1b;NSP14	FALSE	FALSE	No	FALSE	Non-Synonymous	NA	TRUE	TRUE	FALSE	FALSE	FALSE	FALSE	TRUE	TRUE	TRUE	1861	1	NSP14:A337S
SRR11578356	19049	2	0	0.0	0.0	1738	60.0	60.0	0	0.0	0.0	176	60.0	60.0	0	NA	NA	NA	NA	1914	1914	120	0.6818181818181818	56	0.3181818181818182	176	0.0919540229885057	SRR11578356	3093.46774571113	1300	3295	AMPLICON	ILLUMINA	2020-03-22	Severe acute respiratory syndrome coronavirus 2	PAIRED	THE PETER DOHERTY INSTITUTE FOR INFECTION AND IMMUNITY	Australia	Oceania	['31']	['male']	0.0919540229885057	SRR11578356	SRR11578356	['male']	['31']	19049	C	T	C>T	orf1b	NSP14	GCT	GTT	5582	1010	337	A	V	C19049T;A337V;orf1b;NSP14	FALSE	FALSE	No	FALSE	Non-Synonymous	NA	TRUE	TRUE	FALSE	FALSE	FALSE	FALSE	TRUE	TRUE	TRUE	1861	1	NSP14:A337V
SRR11578356	19075	2	0	0.0	0.0	0	0.0	0.0	1452	60.0	60.0	156	60.0	60.0	0	NA	NA	NA	NA	1608	1608	90	0.5769230769230769	66	0.4230769230769231	156	0.0970149253731343	SRR11578356	3093.46774571113	1300	3295	AMPLICON	ILLUMINA	2020-03-22	Severe acute respiratory syndrome coronavirus 2	PAIRED	THE PETER DOHERTY INSTITUTE FOR INFECTION AND IMMUNITY	Australia	Oceania	['31']	['male']	0.0970149253731343	SRR11578356	SRR11578356	['male']	['31']	19075	G	T	G>T	orf1b	NSP14	GTA	TTA	5608	1036	346	V	L	G19075T;V346L;orf1b;NSP14	FALSE	FALSE	No	FALSE	Non-Synonymous	NA	FALSE	TRUE	FALSE	FALSE	FALSE	FALSE	TRUE	TRUE	TRUE	1870	1	NSP14:V346L
SRR11578356	19086	2	0	0.0	0.0	0	0.0	0.0	1096	60.0	60.0	346	60.0	60.0	0	NA	NA	NA	NA	1442	1442	132	0.3815028901734104	214	0.6184971098265896	346	0.23994452149792	SRR11578356	3093.46774571113	1300	3295	AMPLICON	ILLUMINA	2020-03-22	Severe acute respiratory syndrome coronavirus 2	PAIRED	THE PETER DOHERTY INSTITUTE FOR INFECTION AND IMMUNITY	Australia	Oceania	['31']	['male']	0.23994452149792	SRR11578356	SRR11578356	['male']	['31']	19086	G	T	G>T	orf1b	NSP14	AAG	AAT	5619	1047	349	K	N	G19086T;K349N;orf1b;NSP14	FALSE	FALSE	No	FALSE	Non-Synonymous	NA	TRUE	TRUE	FALSE	FALSE	FALSE	FALSE	TRUE	TRUE	FALSE	1873	1	NSP14:K349N
SRR11578356	19099	2	0	0.0	0.0	1326	60.0	60.0	0	0.0	0.0	126	60.0	60.0	0	NA	NA	NA	NA	1452	1452	54	0.42857142857142855	72	0.5714285714285714	126	0.0867768595041322	SRR11578356	3093.46774571113	1300	3295	AMPLICON	ILLUMINA	2020-03-22	Severe acute respiratory syndrome coronavirus 2	PAIRED	THE PETER DOHERTY INSTITUTE FOR INFECTION AND IMMUNITY	Australia	Oceania	['31']	['male']	0.0867768595041322	SRR11578356	SRR11578356	['male']	['31']	19099	C	T	C>T	orf1b	NSP14	CAG	TAG	5632	1060	354	Q	Stop	C19099T;Q354Stop;orf1b;NSP14	TRUE	FALSE	No	NA	Nonsense	NA	TRUE	TRUE	FALSE	FALSE	FALSE	FALSE	TRUE	TRUE	FALSE	1878	1	NSP14:Q354Stop
SRR11578356	19117	2	0	0.0	0.0	94	60.0	60.0	1412	60.0	60.0	0	0.0	0.0	0	NA	NA	NA	NA	1506	1506	32	0.3404255319148936	62	0.6595744680851063	94	0.0624169986719788	SRR11578356	3093.46774571113	1300	3295	AMPLICON	ILLUMINA	2020-03-22	Severe acute respiratory syndrome coronavirus 2	PAIRED	THE PETER DOHERTY INSTITUTE FOR INFECTION AND IMMUNITY	Australia	Oceania	['31']	['male']	0.0624169986719788	SRR11578356	SRR11578356	['male']	['31']	19117	G	C	G>C	orf1b	NSP14	GCT	CCT	5650	1078	360	A	P	G19117C;A360P;orf1b;NSP14	FALSE	FALSE	No	FALSE	Non-Synonymous	NA	TRUE	TRUE	FALSE	FALSE	FALSE	FALSE	TRUE	FALSE	FALSE	1884	1	NSP14:A360P
SRR11578356	19153	2	1354	60.0	35.54	146	60.0	60.0	0	0.0	0.0	0	0.0	0.0	0	NA	NA	NA	NA	1500	1500	26	0.1780821917808219	120	0.821917808219178	146	0.0973333333333333	SRR11578356	3093.46774571113	1300	3295	AMPLICON	ILLUMINA	2020-03-22	Severe acute respiratory syndrome coronavirus 2	PAIRED	THE PETER DOHERTY INSTITUTE FOR INFECTION AND IMMUNITY	Australia	Oceania	['31']	['male']	0.0973333333333333	SRR11578356	SRR11578356	['male']	['31']	19153	A	C	A>C	orf1b	NSP14	ACA	CCA	5686	1114	372	T	P	A19153C;T372P;orf1b;NSP14	FALSE	FALSE	No	FALSE	Non-Synonymous	NA	FALSE	TRUE	FALSE	FALSE	FALSE	FALSE	TRUE	TRUE	FALSE	1896	1	NSP14:T372P
SRR11578356	19155	2	1494	60.0	35.67	0	0.0	0.0	0	0.0	0.0	96	60.0	60.0	0	NA	NA	NA	NA	1590	1590	20	0.20833333333333334	76	0.7916666666666666	96	0.060377358490566	SRR11578356	3093.46774571113	1300	3295	AMPLICON	ILLUMINA	2020-03-22	Severe acute respiratory syndrome coronavirus 2	PAIRED	THE PETER DOHERTY INSTITUTE FOR INFECTION AND IMMUNITY	Australia	Oceania	['31']	['male']	0.060377358490566	SRR11578356	SRR11578356	['male']	['31']	19155	A	T	A>T	orf1b	NSP14	ACA	ACT	5688	1116	372	T	T	A19155T;T372T;orf1b;NSP14	FALSE	FALSE	No	TRUE	Synonymous	NA	FALSE	TRUE	FALSE	FALSE	FALSE	FALSE	TRUE	TRUE	FALSE	1896	1	NSP14:T372T
SRR11578356	19170	2	0	0.0	0.0	1462	60.0	60.0	0	0.0	0.0	80	60.0	60.0	0	NA	NA	NA	NA	1542	1542	20	0.25	60	0.75	80	0.0518806744487678	SRR11578356	3093.46774571113	1300	3295	AMPLICON	ILLUMINA	2020-03-22	Severe acute respiratory syndrome coronavirus 2	PAIRED	THE PETER DOHERTY INSTITUTE FOR INFECTION AND IMMUNITY	Australia	Oceania	['31']	['male']	0.0518806744487678	SRR11578356	SRR11578356	['male']	['31']	19170	C	T	C>T	orf1b	NSP14	TTC	TTT	5703	1131	377	F	F	C19170T;F377F;orf1b;NSP14	FALSE	FALSE	No	TRUE	Synonymous	NA	TRUE	TRUE	FALSE	FALSE	FALSE	FALSE	TRUE	TRUE	FALSE	1901	1	NSP14:F377F
SRR11578356	19217	2	0	0.0	0.0	856	60.0	60.0	0	0.0	0.0	172	60.0	60.0	0	NA	NA	NA	NA	1028	1028	18	0.10465116279069768	154	0.8953488372093024	172	0.167315175097276	SRR11578356	3093.46774571113	1300	3295	AMPLICON	ILLUMINA	2020-03-22	Severe acute respiratory syndrome coronavirus 2	PAIRED	THE PETER DOHERTY INSTITUTE FOR INFECTION AND IMMUNITY	Australia	Oceania	['31']	['male']	0.167315175097276	SRR11578356	SRR11578356	['male']	['31']	19217	C	T	C>T	orf1b	NSP14	CCT	CTT	5750	1178	393	P	L	C19217T;P393L;orf1b;NSP14	FALSE	FALSE	No	FALSE	Non-Synonymous	NA	TRUE	TRUE	FALSE	TRUE	FALSE	FALSE	FALSE	FALSE	TRUE	1917	1	NSP14:P393L
SRR11578356	19219	2	0	0.0	0.0	0	0.0	0.0	972	60.0	60.0	60	60.0	60.0	0	NA	NA	NA	NA	1032	1032	10	0.16666666666666666	50	0.8333333333333334	60	0.0581395348837209	SRR11578356	3093.46774571113	1300	3295	AMPLICON	ILLUMINA	2020-03-22	Severe acute respiratory syndrome coronavirus 2	PAIRED	THE PETER DOHERTY INSTITUTE FOR INFECTION AND IMMUNITY	Australia	Oceania	['31']	['male']	0.0581395348837209	SRR11578356	SRR11578356	['male']	['31']	19219	G	T	G>T	orf1b	NSP14	GCT	TCT	5752	1180	394	A	S	G19219T;A394S;orf1b;NSP14	FALSE	FALSE	No	FALSE	Non-Synonymous	NA	TRUE	FALSE	FALSE	FALSE	FALSE	FALSE	FALSE	FALSE	FALSE	1918	1	NSP14:A394S
SRR11578356	19234	2	0	0.0	0.0	80	60.0	60.0	0	0.0	0.0	1476	60.0	60.0	0	NA	NA	NA	NA	1556	1556	8	0.1	72	0.9	80	0.051413881748072	SRR11578356	3093.46774571113	1300	3295	AMPLICON	ILLUMINA	2020-03-22	Severe acute respiratory syndrome coronavirus 2	PAIRED	THE PETER DOHERTY INSTITUTE FOR INFECTION AND IMMUNITY	Australia	Oceania	['31']	['male']	0.051413881748072	SRR11578356	SRR11578356	['male']	['31']	19234	T	C	T>C	orf1b	NSP14	TGT	CGT	5767	1195	399	C	R	T19234C;C399R;orf1b;NSP14	FALSE	FALSE	No	FALSE	Non-Synonymous	NA	FALSE	TRUE	FALSE	TRUE	FALSE	FALSE	FALSE	FALSE	TRUE	1923	1	NSP14:C399R
SRR11578356	19238	2	0	0.0	0.0	0	0.0	0.0	1472	60.0	60.0	112	60.0	60.0	0	NA	NA	NA	NA	1584	1584	16	0.14285714285714285	96	0.8571428571428571	112	0.0707070707070707	SRR11578356	3093.46774571113	1300	3295	AMPLICON	ILLUMINA	2020-03-22	Severe acute respiratory syndrome coronavirus 2	PAIRED	THE PETER DOHERTY INSTITUTE FOR INFECTION AND IMMUNITY	Australia	Oceania	['31']	['male']	0.0707070707070707	SRR11578356	SRR11578356	['male']	['31']	19238	G	T	G>T	orf1b	NSP14	AGA	ATA	5771	1199	400	R	I	G19238T;R400I;orf1b;NSP14	FALSE	FALSE	No	FALSE	Non-Synonymous	NA	TRUE	TRUE	FALSE	TRUE	FALSE	FALSE	FALSE	FALSE	TRUE	1924	1	NSP14:R400I
SRR11578356	19250	2	0	0.0	0.0	0	0.0	0.0	1760	59.97	59.97	100	60.0	60.0	0	NA	NA	NA	NA	1860	1860	78	0.78	22	0.22	100	0.0537634408602151	SRR11578356	3093.46774571113	1300	3295	AMPLICON	ILLUMINA	2020-03-22	Severe acute respiratory syndrome coronavirus 2	PAIRED	THE PETER DOHERTY INSTITUTE FOR INFECTION AND IMMUNITY	Australia	Oceania	['31']	['male']	0.0537634408602151	SRR11578356	SRR11578356	['male']	['31']	19250	G	T	G>T	orf1b	NSP14	AGA	ATA	5783	1211	404	R	I	G19250T;R404I;orf1b;NSP14	FALSE	FALSE	No	FALSE	Non-Synonymous	NA	TRUE	TRUE	FALSE	TRUE	FALSE	FALSE	FALSE	FALSE	TRUE	1928	1	NSP14:R404I
SRR11578356	19252	2	0	0.0	0.0	0	0.0	0.0	1780	60.0	60.0	116	60.0	60.0	0	NA	NA	NA	NA	1896	1896	18	0.15517241379310345	98	0.8448275862068966	116	0.0611814345991561	SRR11578356	3093.46774571113	1300	3295	AMPLICON	ILLUMINA	2020-03-22	Severe acute respiratory syndrome coronavirus 2	PAIRED	THE PETER DOHERTY INSTITUTE FOR INFECTION AND IMMUNITY	Australia	Oceania	['31']	['male']	0.0611814345991561	SRR11578356	SRR11578356	['male']	['31']	19252	G	T	G>T	orf1b	NSP14	GTG	TTG	5785	1213	405	V	L	G19252T;V405L;orf1b;NSP14	FALSE	FALSE	No	FALSE	Non-Synonymous	NA	TRUE	TRUE	FALSE	TRUE	FALSE	FALSE	FALSE	FALSE	TRUE	1929	1	NSP14:V405L
SRR11578356	19345	2	0	0.0	0.0	164	60.0	60.0	0	0.0	0.0	2262	59.98	59.98	0	NA	NA	NA	NA	2426	2426	120	0.7317073170731707	44	0.2682926829268293	164	0.06760098928277	SRR11578356	3093.46774571113	1300	3295	AMPLICON	ILLUMINA	2020-03-22	Severe acute respiratory syndrome coronavirus 2	PAIRED	THE PETER DOHERTY INSTITUTE FOR INFECTION AND IMMUNITY	Australia	Oceania	['31']	['male']	0.06760098928277	SRR11578356	SRR11578356	['male']	['31']	19345	T	C	T>C	orf1b	NSP14	TTT	CTT	5878	1306	436	F	L	T19345C;F436L;orf1b;NSP14	FALSE	FALSE	No	FALSE	Non-Synonymous	NA	TRUE	TRUE	FALSE	FALSE	FALSE	FALSE	FALSE	FALSE	TRUE	1960	1	NSP14:F436L
SRR11578356	19470	2	0	0.0	0.0	1734	60.0	60.0	0	0.0	0.0	154	60.0	60.0	0	NA	NA	NA	NA	1888	1888	28	0.18181818181818182	126	0.8181818181818182	154	0.0815677966101695	SRR11578356	3093.46774571113	1300	3295	AMPLICON	ILLUMINA	2020-03-22	Severe acute respiratory syndrome coronavirus 2	PAIRED	THE PETER DOHERTY INSTITUTE FOR INFECTION AND IMMUNITY	Australia	Oceania	['31']	['male']	0.0815677966101695	SRR11578356	SRR11578356	['male']	['31']	19470	C	T	C>T	orf1b	NSP14	TGC	TGT	6003	1431	477	C	C	C19470T;C477C;orf1b;NSP14	FALSE	FALSE	No	TRUE	Synonymous	NA	TRUE	TRUE	FALSE	TRUE	FALSE	FALSE	FALSE	FALSE	TRUE	2001	1	NSP14:C477C
SRR11578356	19478	3	0	0.0	0.0	46	60.0	60.0	1640	60.0	60.0	242	60.0	60.0	0	NA	NA	NA	NA	1928	1928	46	0.19008264462809918	196	0.8099173553719008	242	0.12551867219917	SRR11578356	3093.46774571113	1300	3295	AMPLICON	ILLUMINA	2020-03-22	Severe acute respiratory syndrome coronavirus 2	PAIRED	THE PETER DOHERTY INSTITUTE FOR INFECTION AND IMMUNITY	Australia	Oceania	['31']	['male']	0.12551867219917	SRR11578356	SRR11578356	['male']	['31']	19478	G	T	G>T	orf1b	NSP14	GGT	GTT	6011	1439	480	G	V	G19478T;G480V;orf1b;NSP14	FALSE	FALSE	No	FALSE	Non-Synonymous	NA	TRUE	TRUE	FALSE	TRUE	FALSE	FALSE	FALSE	FALSE	TRUE	2004	1	NSP14:G480V
SRR11578356	19498	2	0	0.0	0.0	1656	60.0	60.0	0	0.0	0.0	88	60.0	60.0	0	NA	NA	NA	NA	1744	1744	16	0.18181818181818182	72	0.8181818181818182	88	0.0504587155963303	SRR11578356	3093.46774571113	1300	3295	AMPLICON	ILLUMINA	2020-03-22	Severe acute respiratory syndrome coronavirus 2	PAIRED	THE PETER DOHERTY INSTITUTE FOR INFECTION AND IMMUNITY	Australia	Oceania	['31']	['male']	0.0504587155963303	SRR11578356	SRR11578356	['male']	['31']	19498	C	T	C>T	orf1b	NSP14	CAT	TAT	6031	1459	487	H	Y	C19498T;H487Y;orf1b;NSP14	FALSE	FALSE	No	FALSE	Non-Synonymous	NA	TRUE	TRUE	FALSE	TRUE	FALSE	FALSE	FALSE	FALSE	TRUE	2011	1	NSP14:H487Y
SRR11578356	19501	3	0	0.0	0.0	2	60.0	60.0	1576	60.0	60.0	120	60.0	60.0	0	NA	NA	NA	NA	1760	1760	20	0.16666666666666666	100	0.8333333333333334	120	0.0681818181818182	SRR11578356	3093.46774571113	1300	3295	AMPLICON	ILLUMINA	2020-03-22	Severe acute respiratory syndrome coronavirus 2	PAIRED	THE PETER DOHERTY INSTITUTE FOR INFECTION AND IMMUNITY	Australia	Oceania	['31']	['male']	0.0681818181818182	SRR11578356	SRR11578356	['male']	['31']	19501	G	T	G>T	orf1b	NSP14	GCT	TCT	6034	1462	488	A	S	G19501T;A488S;orf1b;NSP14	FALSE	FALSE	No	FALSE	Non-Synonymous	NA	FALSE	TRUE	FALSE	TRUE	FALSE	FALSE	FALSE	FALSE	TRUE	2012	1	NSP14:A488S
SRR11578356	19549	2	0	0.0	0.0	0	0.0	0.0	990	60.0	60.0	56	60.0	60.0	0	NA	NA	NA	NA	1046	1046	4	0.07142857142857142	52	0.9285714285714286	56	0.0535372848948375	SRR11578356	3093.46774571113	1300	3295	AMPLICON	ILLUMINA	2020-03-22	Severe acute respiratory syndrome coronavirus 2	PAIRED	THE PETER DOHERTY INSTITUTE FOR INFECTION AND IMMUNITY	Australia	Oceania	['31']	['male']	0.0535372848948375	SRR11578356	SRR11578356	['male']	['31']	19549	G	T	G>T	orf1b	NSP14	GCT	TCT	6082	1510	504	A	S	G19549T;A504S;orf1b;NSP14	FALSE	FALSE	No	FALSE	Non-Synonymous	NA	TRUE	TRUE	FALSE	TRUE	FALSE	FALSE	FALSE	FALSE	TRUE	2028	1	NSP14:A504S
SRR11578356	19553	2	0	0.0	0.0	0	0.0	0.0	938	60.0	60.0	64	60.0	60.0	0	NA	NA	NA	NA	1002	1002	4	0.0625	60	0.9375	64	0.063872255489022	SRR11578356	3093.46774571113	1300	3295	AMPLICON	ILLUMINA	2020-03-22	Severe acute respiratory syndrome coronavirus 2	PAIRED	THE PETER DOHERTY INSTITUTE FOR INFECTION AND IMMUNITY	Australia	Oceania	['31']	['male']	0.063872255489022	SRR11578356	SRR11578356	['male']	['31']	19553	G	T	G>T	orf1b	NSP14	GGC	GTC	6086	1514	505	G	V	G19553T;G505V;orf1b;NSP14	FALSE	FALSE	No	FALSE	Non-Synonymous	NA	TRUE	TRUE	FALSE	TRUE	FALSE	FALSE	FALSE	FALSE	TRUE	2029	1	NSP14:G505V
SRR11578356	19567	2	0	0.0	0.0	0	0.0	0.0	786	60.0	60.0	42	60.0	60.0	0	NA	NA	NA	NA	828	828	8	0.19047619047619047	34	0.8095238095238095	42	0.0507246376811594	SRR11578356	3093.46774571113	1300	3295	AMPLICON	ILLUMINA	2020-03-22	Severe acute respiratory syndrome coronavirus 2	PAIRED	THE PETER DOHERTY INSTITUTE FOR INFECTION AND IMMUNITY	Australia	Oceania	['31']	['male']	0.0507246376811594	SRR11578356	SRR11578356	['male']	['31']	19567	G	T	G>T	orf1b	NSP14	GTT	TTT	6100	1528	510	V	F	G19567T;V510F;orf1b;NSP14	FALSE	FALSE	No	FALSE	Non-Synonymous	NA	TRUE	TRUE	FALSE	TRUE	FALSE	FALSE	FALSE	FALSE	TRUE	2034	1	NSP14:V510F
SRR11578356	19615	3	0	0.0	0.0	1888	60.0	60.0	2	60.0	60.0	202	60.0	60.0	0	NA	NA	NA	NA	2094	2094	186	0.9207920792079208	16	0.07920792079207921	202	0.0964660936007641	SRR11578356	3093.46774571113	1300	3295	AMPLICON	ILLUMINA	2020-03-22	Severe acute respiratory syndrome coronavirus 2	PAIRED	THE PETER DOHERTY INSTITUTE FOR INFECTION AND IMMUNITY	Australia	Oceania	['31']	['male']	0.0964660936007641	SRR11578356	SRR11578356	['male']	['31']	19615	C	T	C>T	orf1b	NSP14	CTT	TTT	6148	1576	526	L	F	C19615T;L526F;orf1b;NSP14	FALSE	FALSE	No	FALSE	Non-Synonymous	NA	TRUE	TRUE	FALSE	TRUE	FALSE	FALSE	FALSE	FALSE	TRUE	2050	1	NSP14:L526F
SRR11578356	19627	2	292	60.0	35.67	0	0.0	0.0	1954	60.0	60.0	0	0.0	0.0	0	NA	NA	NA	NA	2246	2246	266	0.910958904109589	26	0.08904109589041095	292	0.130008904719501	SRR11578356	3093.46774571113	1300	3295	AMPLICON	ILLUMINA	2020-03-22	Severe acute respiratory syndrome coronavirus 2	PAIRED	THE PETER DOHERTY INSTITUTE FOR INFECTION AND IMMUNITY	Australia	Oceania	['31']	['male']	0.130008904719501	SRR11578356	SRR11578356	['male']	['31']	19627	G	A	G>A	orf1b	NSP15	GAA	AAA	6160	7	3	E	K	G19627A;E3K;orf1b;NSP15	FALSE	FALSE	No	FALSE	Non-Synonymous	NA	TRUE	TRUE	FALSE	TRUE	FALSE	FALSE	FALSE	FALSE	TRUE	2054	1	NSP15:E3K
SRR11578356	19633	2	0	0.0	0.0	0	0.0	0.0	2120	60.0	60.0	150	60.0	60.0	0	NA	NA	NA	NA	2270	2270	126	0.84	24	0.16	150	0.066079295154185	SRR11578356	3093.46774571113	1300	3295	AMPLICON	ILLUMINA	2020-03-22	Severe acute respiratory syndrome coronavirus 2	PAIRED	THE PETER DOHERTY INSTITUTE FOR INFECTION AND IMMUNITY	Australia	Oceania	['31']	['male']	0.066079295154185	SRR11578356	SRR11578356	['male']	['31']	19633	G	T	G>T	orf1b	NSP15	GTG	TTG	6166	13	5	V	L	G19633T;V5L;orf1b;NSP15	FALSE	FALSE	No	FALSE	Non-Synonymous	NA	TRUE	TRUE	FALSE	TRUE	FALSE	FALSE	FALSE	FALSE	TRUE	2056	1	NSP15:V5L
SRR11578356	19802	3	0	0.0	0.0	2	60.0	60.0	3996	60.0	60.0	312	60.0	60.0	0	NA	NA	NA	NA	4310	4310	94	0.30128205128205127	218	0.6987179487179487	312	0.0723897911832947	SRR11578356	3093.46774571113	1300	3295	AMPLICON	ILLUMINA	2020-03-22	Severe acute respiratory syndrome coronavirus 2	PAIRED	THE PETER DOHERTY INSTITUTE FOR INFECTION AND IMMUNITY	Australia	Oceania	['31']	['male']	0.0723897911832947	SRR11578356	SRR11578356	['male']	['31']	19802	G	T	G>T	orf1b	NSP15	CGC	CTC	6335	182	61	R	L	G19802T;R61L;orf1b;NSP15	FALSE	FALSE	No	FALSE	Non-Synonymous	NA	TRUE	TRUE	FALSE	FALSE	FALSE	FALSE	TRUE	TRUE	TRUE	2112	1	NSP15:R61L
SRR11578356	19825	3	0	0.0	0.0	322	60.0	60.0	3332	60.0	60.0	4	60.0	60.0	0	NA	NA	NA	NA	3658	3658	66	0.20496894409937888	256	0.7950310559006211	322	0.0880262438490979	SRR11578356	3093.46774571113	1300	3295	AMPLICON	ILLUMINA	2020-03-22	Severe acute respiratory syndrome coronavirus 2	PAIRED	THE PETER DOHERTY INSTITUTE FOR INFECTION AND IMMUNITY	Australia	Oceania	['31']	['male']	0.0880262438490979	SRR11578356	SRR11578356	['male']	['31']	19825	G	C	G>C	orf1b	NSP15	GTG	CTG	6358	205	69	V	L	G19825C;V69L;orf1b;NSP15	FALSE	FALSE	No	FALSE	Non-Synonymous	NA	FALSE	TRUE	FALSE	FALSE	FALSE	FALSE	TRUE	TRUE	TRUE	2120	1	NSP15:V69L
SRR11578356	19845	3	0	0.0	0.0	2	60.0	60.0	3394	60.0	60.0	232	59.98	59.98	0	NA	NA	NA	NA	3628	3628	36	0.15517241379310345	196	0.8448275862068966	232	0.0639470782800441	SRR11578356	3093.46774571113	1300	3295	AMPLICON	ILLUMINA	2020-03-22	Severe acute respiratory syndrome coronavirus 2	PAIRED	THE PETER DOHERTY INSTITUTE FOR INFECTION AND IMMUNITY	Australia	Oceania	['31']	['male']	0.0639470782800441	SRR11578356	SRR11578356	['male']	['31']	19845	G	T	G>T	orf1b	NSP15	TTG	TTT	6378	225	75	L	F	G19845T;L75F;orf1b;NSP15	FALSE	FALSE	No	FALSE	Non-Synonymous	NA	TRUE	TRUE	FALSE	FALSE	FALSE	FALSE	TRUE	TRUE	TRUE	2126	1	NSP15:L75F
SRR11578356	19900	2	0	0.0	0.0	0	0.0	0.0	2432	60.0	60.0	286	59.99	59.99	0	NA	NA	NA	NA	2718	2718	78	0.2727272727272727	208	0.7272727272727273	286	0.105224429727741	SRR11578356	3093.46774571113	1300	3295	AMPLICON	ILLUMINA	2020-03-22	Severe acute respiratory syndrome coronavirus 2	PAIRED	THE PETER DOHERTY INSTITUTE FOR INFECTION AND IMMUNITY	Australia	Oceania	['31']	['male']	0.105224429727741	SRR11578356	SRR11578356	['male']	['31']	19900	G	T	G>T	orf1b	NSP15	GCA	TCA	6433	280	94	A	S	G19900T;A94S;orf1b;NSP15	FALSE	FALSE	No	FALSE	Non-Synonymous	NA	TRUE	TRUE	FALSE	FALSE	FALSE	FALSE	FALSE	FALSE	FALSE	2145	1	NSP15:A94S
SRR11578356	19913	2	0	0.0	0.0	782	60.0	60.0	0	0.0	0.0	66	60.0	60.0	0	NA	NA	NA	NA	848	848	50	0.7575757575757576	16	0.24242424242424243	66	0.0778301886792453	SRR11578356	3093.46774571113	1300	3295	AMPLICON	ILLUMINA	2020-03-22	Severe acute respiratory syndrome coronavirus 2	PAIRED	THE PETER DOHERTY INSTITUTE FOR INFECTION AND IMMUNITY	Australia	Oceania	['31']	['male']	0.0778301886792453	SRR11578356	SRR11578356	['male']	['31']	19913	C	T	C>T	orf1b	NSP15	ACT	ATT	6446	293	98	T	I	C19913T;T98I;orf1b;NSP15	FALSE	FALSE	No	FALSE	Non-Synonymous	NA	TRUE	TRUE	FALSE	FALSE	FALSE	FALSE	FALSE	FALSE	FALSE	2149	1	NSP15:T98I
SRR11578356	19914	2	0	0.0	0.0	72	60.0	60.0	0	0.0	0.0	772	60.0	60.0	0	NA	NA	NA	NA	844	844	64	0.8888888888888888	8	0.1111111111111111	72	0.0853080568720379	SRR11578356	3093.46774571113	1300	3295	AMPLICON	ILLUMINA	2020-03-22	Severe acute respiratory syndrome coronavirus 2	PAIRED	THE PETER DOHERTY INSTITUTE FOR INFECTION AND IMMUNITY	Australia	Oceania	['31']	['male']	0.0853080568720379	SRR11578356	SRR11578356	['male']	['31']	19914	T	C	T>C	orf1b	NSP15	ACT	ACC	6447	294	98	T	T	T19914C;T98T;orf1b;NSP15	FALSE	FALSE	No	TRUE	Synonymous	NA	FALSE	TRUE	FALSE	FALSE	FALSE	FALSE	FALSE	FALSE	FALSE	2149	1	NSP15:T98T
SRR11578356	19925	3	0	0.0	0.0	2	60.0	60.0	820	60.0	60.0	80	60.0	60.0	0	NA	NA	NA	NA	902	902	70	0.875	10	0.125	80	0.0886917960088692	SRR11578356	3093.46774571113	1300	3295	AMPLICON	ILLUMINA	2020-03-22	Severe acute respiratory syndrome coronavirus 2	PAIRED	THE PETER DOHERTY INSTITUTE FOR INFECTION AND IMMUNITY	Australia	Oceania	['31']	['male']	0.0886917960088692	SRR11578356	SRR11578356	['male']	['31']	19925	G	T	G>T	orf1b	NSP15	TGT	TTT	6458	305	102	C	F	G19925T;C102F;orf1b;NSP15	FALSE	FALSE	No	FALSE	Non-Synonymous	NA	TRUE	TRUE	FALSE	FALSE	FALSE	FALSE	FALSE	FALSE	FALSE	2153	1	NSP15:C102F
SRR11578356	19932	3	2	60.0	36.0	0	0.0	0.0	874	60.0	60.0	64	60.0	60.0	0	NA	NA	NA	NA	940	940	52	0.8125	12	0.1875	64	0.0680851063829787	SRR11578356	3093.46774571113	1300	3295	AMPLICON	ILLUMINA	2020-03-22	Severe acute respiratory syndrome coronavirus 2	PAIRED	THE PETER DOHERTY INSTITUTE FOR INFECTION AND IMMUNITY	Australia	Oceania	['31']	['male']	0.0680851063829787	SRR11578356	SRR11578356	['male']	['31']	19932	G	T	G>T	orf1b	NSP15	ATG	ATT	6465	312	104	M	I	G19932T;M104I;orf1b;NSP15	FALSE	FALSE	No	FALSE	Non-Synonymous	NA	TRUE	TRUE	FALSE	FALSE	FALSE	FALSE	FALSE	FALSE	FALSE	2155	1	NSP15:M104I
SRR11578356	19944	2	0	0.0	0.0	930	60.0	60.0	0	0.0	0.0	88	60.0	60.0	0	NA	NA	NA	NA	1018	1018	70	0.7954545454545454	18	0.20454545454545456	88	0.0864440078585462	SRR11578356	3093.46774571113	1300	3295	AMPLICON	ILLUMINA	2020-03-22	Severe acute respiratory syndrome coronavirus 2	PAIRED	THE PETER DOHERTY INSTITUTE FOR INFECTION AND IMMUNITY	Australia	Oceania	['31']	['male']	0.0864440078585462	SRR11578356	SRR11578356	['male']	['31']	19944	C	T	C>T	orf1b	NSP15	GCC	GCT	6477	324	108	A	A	C19944T;A108A;orf1b;NSP15	FALSE	FALSE	No	TRUE	Synonymous	NA	TRUE	TRUE	FALSE	FALSE	FALSE	FALSE	FALSE	FALSE	FALSE	2159	1	NSP15:A108A
SRR11578356	19981	3	2	60.0	36.0	0	0.0	0.0	1104	60.0	60.0	92	60.0	60.0	0	NA	NA	NA	NA	1200	1200	74	0.8043478260869565	18	0.1956521739130435	92	0.0766666666666667	SRR11578356	3093.46774571113	1300	3295	AMPLICON	ILLUMINA	2020-03-22	Severe acute respiratory syndrome coronavirus 2	PAIRED	THE PETER DOHERTY INSTITUTE FOR INFECTION AND IMMUNITY	Australia	Oceania	['31']	['male']	0.0766666666666667	SRR11578356	SRR11578356	['male']	['31']	19981	G	T	G>T	orf1b	NSP15	GTC	TTC	6514	361	121	V	F	G19981T;V121F;orf1b;NSP15	FALSE	FALSE	No	FALSE	Non-Synonymous	NA	FALSE	TRUE	FALSE	FALSE	FALSE	FALSE	TRUE	FALSE	FALSE	2172	1	NSP15:V121F
SRR11578356	19994	2	0	0.0	0.0	0	0.0	0.0	1134	60.0	60.0	110	60.0	60.0	0	NA	NA	NA	NA	1244	1244	72	0.6545454545454545	38	0.34545454545454546	110	0.0884244372990354	SRR11578356	3093.46774571113	1300	3295	AMPLICON	ILLUMINA	2020-03-22	Severe acute respiratory syndrome coronavirus 2	PAIRED	THE PETER DOHERTY INSTITUTE FOR INFECTION AND IMMUNITY	Australia	Oceania	['31']	['male']	0.0884244372990354	SRR11578356	SRR11578356	['male']	['31']	19994	G	T	G>T	orf1b	NSP15	GGT	GTT	6527	374	125	G	V	G19994T;G125V;orf1b;NSP15	FALSE	FALSE	No	FALSE	Non-Synonymous	NA	FALSE	TRUE	FALSE	FALSE	FALSE	FALSE	TRUE	TRUE	FALSE	2176	1	NSP15:G125V
SRR11578356	19999	2	0	0.0	0.0	0	0.0	0.0	1190	60.0	60.0	92	60.0	60.0	0	NA	NA	NA	NA	1282	1282	76	0.8260869565217391	16	0.17391304347826086	92	0.0717628705148206	SRR11578356	3093.46774571113	1300	3295	AMPLICON	ILLUMINA	2020-03-22	Severe acute respiratory syndrome coronavirus 2	PAIRED	THE PETER DOHERTY INSTITUTE FOR INFECTION AND IMMUNITY	Australia	Oceania	['31']	['male']	0.0717628705148206	SRR11578356	SRR11578356	['male']	['31']	19999	G	T	G>T	orf1b	NSP15	GTT	TTT	6532	379	127	V	F	G19999T;V127F;orf1b;NSP15	FALSE	FALSE	No	FALSE	Non-Synonymous	NA	TRUE	TRUE	FALSE	FALSE	FALSE	FALSE	TRUE	TRUE	FALSE	2178	1	NSP15:V127F
SRR11578356	20010	2	1170	60.0	35.56	0	0.0	0.0	0	0.0	0.0	84	60.0	60.0	0	NA	NA	NA	NA	1254	1254	58	0.6904761904761905	26	0.30952380952380953	84	0.0669856459330144	SRR11578356	3093.46774571113	1300	3295	AMPLICON	ILLUMINA	2020-03-22	Severe acute respiratory syndrome coronavirus 2	PAIRED	THE PETER DOHERTY INSTITUTE FOR INFECTION AND IMMUNITY	Australia	Oceania	['31']	['male']	0.0669856459330144	SRR11578356	SRR11578356	['male']	['31']	20010	A	T	A>T	orf1b	NSP15	CAA	CAT	6543	390	130	Q	H	A20010T;Q130H;orf1b;NSP15	FALSE	FALSE	No	FALSE	Non-Synonymous	NA	FALSE	TRUE	FALSE	FALSE	FALSE	FALSE	TRUE	TRUE	FALSE	2181	1	NSP15:Q130H
SRR11578356	20014	2	0	0.0	0.0	0	0.0	0.0	992	60.0	60.0	94	60.0	60.0	0	NA	NA	NA	NA	1086	1086	52	0.5531914893617021	42	0.44680851063829785	94	0.0865561694290976	SRR11578356	3093.46774571113	1300	3295	AMPLICON	ILLUMINA	2020-03-22	Severe acute respiratory syndrome coronavirus 2	PAIRED	THE PETER DOHERTY INSTITUTE FOR INFECTION AND IMMUNITY	Australia	Oceania	['31']	['male']	0.0865561694290976	SRR11578356	SRR11578356	['male']	['31']	20014	G	T	G>T	orf1b	NSP15	GAC	TAC	6547	394	132	D	Y	G20014T;D132Y;orf1b;NSP15	FALSE	FALSE	No	FALSE	Non-Synonymous	NA	TRUE	TRUE	FALSE	FALSE	FALSE	FALSE	TRUE	TRUE	FALSE	2183	1	NSP15:D132Y
SRR11578356	20017	2	0	0.0	0.0	80	60.0	60.0	0	0.0	0.0	976	60.0	60.0	0	NA	NA	NA	NA	1056	1056	34	0.425	46	0.575	80	0.0757575757575758	SRR11578356	3093.46774571113	1300	3295	AMPLICON	ILLUMINA	2020-03-22	Severe acute respiratory syndrome coronavirus 2	PAIRED	THE PETER DOHERTY INSTITUTE FOR INFECTION AND IMMUNITY	Australia	Oceania	['31']	['male']	0.0757575757575758	SRR11578356	SRR11578356	['male']	['31']	20017	T	C	T>C	orf1b	NSP15	TTA	CTA	6550	397	133	L	L	T20017C;L133L;orf1b;NSP15	FALSE	FALSE	No	TRUE	Synonymous	NA	FALSE	TRUE	FALSE	FALSE	FALSE	FALSE	TRUE	TRUE	FALSE	2184	1	NSP15:L133L
SRR11578356	20029	3	0	0.0	0.0	110	60.0	60.0	924	60.0	60.0	2	60.0	60.0	0	NA	NA	NA	NA	1036	1036	72	0.6545454545454545	38	0.34545454545454546	110	0.106177606177606	SRR11578356	3093.46774571113	1300	3295	AMPLICON	ILLUMINA	2020-03-22	Severe acute respiratory syndrome coronavirus 2	PAIRED	THE PETER DOHERTY INSTITUTE FOR INFECTION AND IMMUNITY	Australia	Oceania	['31']	['male']	0.106177606177606	SRR11578356	SRR11578356	['male']	['31']	20029	G	C	G>C	orf1b	NSP15	GCC	CCC	6562	409	137	A	P	G20029C;A137P;orf1b;NSP15	FALSE	FALSE	No	FALSE	Non-Synonymous	NA	FALSE	TRUE	FALSE	FALSE	FALSE	FALSE	TRUE	TRUE	FALSE	2188	1	NSP15:A137P
SRR11578356	20051	2	0	0.0	0.0	928	60.0	60.0	0	0.0	0.0	80	60.0	60.0	0	NA	NA	NA	NA	1008	1008	36	0.45	44	0.55	80	0.0793650793650794	SRR11578356	3093.46774571113	1300	3295	AMPLICON	ILLUMINA	2020-03-22	Severe acute respiratory syndrome coronavirus 2	PAIRED	THE PETER DOHERTY INSTITUTE FOR INFECTION AND IMMUNITY	Australia	Oceania	['31']	['male']	0.0793650793650794	SRR11578356	SRR11578356	['male']	['31']	20051	C	T	C>T	orf1b	NSP15	ACA	ATA	6584	431	144	T	I	C20051T;T144I;orf1b;NSP15	FALSE	FALSE	No	FALSE	Non-Synonymous	NA	TRUE	TRUE	FALSE	FALSE	FALSE	FALSE	FALSE	FALSE	FALSE	2195	1	NSP15:T144I
SRR11578356	20053	2	0	0.0	0.0	0	0.0	0.0	908	60.0	60.0	90	60.0	60.0	0	NA	NA	NA	NA	998	998	46	0.5111111111111111	44	0.4888888888888889	90	0.0901803607214429	SRR11578356	3093.46774571113	1300	3295	AMPLICON	ILLUMINA	2020-03-22	Severe acute respiratory syndrome coronavirus 2	PAIRED	THE PETER DOHERTY INSTITUTE FOR INFECTION AND IMMUNITY	Australia	Oceania	['31']	['male']	0.0901803607214429	SRR11578356	SRR11578356	['male']	['31']	20053	G	T	G>T	orf1b	NSP15	GAA	TAA	6586	433	145	E	Stop	G20053T;E145Stop;orf1b;NSP15	TRUE	FALSE	No	NA	Nonsense	NA	TRUE	TRUE	FALSE	FALSE	FALSE	FALSE	FALSE	FALSE	FALSE	2196	1	NSP15:E145Stop
SRR11578356	20060	2	0	0.0	0.0	0	0.0	0.0	840	60.0	60.0	46	60.0	60.0	0	NA	NA	NA	NA	886	886	12	0.2608695652173913	34	0.7391304347826086	46	0.0519187358916479	SRR11578356	3093.46774571113	1300	3295	AMPLICON	ILLUMINA	2020-03-22	Severe acute respiratory syndrome coronavirus 2	PAIRED	THE PETER DOHERTY INSTITUTE FOR INFECTION AND IMMUNITY	Australia	Oceania	['31']	['male']	0.0519187358916479	SRR11578356	SRR11578356	['male']	['31']	20060	G	T	G>T	orf1b	NSP15	AGT	ATT	6593	440	147	S	I	G20060T;S147I;orf1b;NSP15	FALSE	FALSE	No	FALSE	Non-Synonymous	NA	TRUE	TRUE	FALSE	FALSE	FALSE	FALSE	FALSE	FALSE	FALSE	2198	1	NSP15:S147I
SRR11578356	20075	2	856	60.0	35.67	78	60.0	60.0	0	0.0	0.0	0	0.0	0.0	0	NA	NA	NA	NA	934	934	22	0.28205128205128205	56	0.717948717948718	78	0.0835117773019272	SRR11578356	3093.46774571113	1300	3295	AMPLICON	ILLUMINA	2020-03-22	Severe acute respiratory syndrome coronavirus 2	PAIRED	THE PETER DOHERTY INSTITUTE FOR INFECTION AND IMMUNITY	Australia	Oceania	['31']	['male']	0.0835117773019272	SRR11578356	SRR11578356	['male']	['31']	20075	A	C	A>C	orf1b	NSP15	CAA	CCA	6608	455	152	Q	P	A20075C;Q152P;orf1b;NSP15	FALSE	FALSE	No	FALSE	Non-Synonymous	NA	FALSE	TRUE	FALSE	FALSE	FALSE	FALSE	FALSE	FALSE	FALSE	2203	1	NSP15:Q152P
SRR11578356	20087	2	0	0.0	0.0	0	0.0	0.0	812	60.0	60.0	74	60.0	60.0	0	NA	NA	NA	NA	886	886	14	0.1891891891891892	60	0.8108108108108109	74	0.0835214446952596	SRR11578356	3093.46774571113	1300	3295	AMPLICON	ILLUMINA	2020-03-22	Severe acute respiratory syndrome coronavirus 2	PAIRED	THE PETER DOHERTY INSTITUTE FOR INFECTION AND IMMUNITY	Australia	Oceania	['31']	['male']	0.0835214446952596	SRR11578356	SRR11578356	['male']	['31']	20087	G	T	G>T	orf1b	NSP15	GGT	GTT	6620	467	156	G	V	G20087T;G156V;orf1b;NSP15	FALSE	FALSE	No	FALSE	Non-Synonymous	NA	TRUE	TRUE	FALSE	FALSE	FALSE	FALSE	FALSE	FALSE	FALSE	2207	1	NSP15:G156V
SRR11578356	20095	2	0	0.0	0.0	820	60.0	60.0	0	0.0	0.0	72	60.0	60.0	0	NA	NA	NA	NA	892	892	14	0.19444444444444445	58	0.8055555555555556	72	0.0807174887892377	SRR11578356	3093.46774571113	1300	3295	AMPLICON	ILLUMINA	2020-03-22	Severe acute respiratory syndrome coronavirus 2	PAIRED	THE PETER DOHERTY INSTITUTE FOR INFECTION AND IMMUNITY	Australia	Oceania	['31']	['male']	0.0807174887892377	SRR11578356	SRR11578356	['male']	['31']	20095	C	T	C>T	orf1b	NSP15	CAA	TAA	6628	475	159	Q	Stop	C20095T;Q159Stop;orf1b;NSP15	TRUE	FALSE	No	NA	Nonsense	NA	TRUE	TRUE	FALSE	FALSE	FALSE	FALSE	FALSE	FALSE	FALSE	2210	1	NSP15:Q159Stop
SRR11578356	20126	2	0	0.0	0.0	0	0.0	0.0	644	60.0	60.0	138	60.0	60.0	0	NA	NA	NA	NA	782	782	16	0.11594202898550725	122	0.8840579710144928	138	0.176470588235294	SRR11578356	3093.46774571113	1300	3295	AMPLICON	ILLUMINA	2020-03-22	Severe acute respiratory syndrome coronavirus 2	PAIRED	THE PETER DOHERTY INSTITUTE FOR INFECTION AND IMMUNITY	Australia	Oceania	['31']	['male']	0.176470588235294	SRR11578356	SRR11578356	['male']	['31']	20126	G	T	G>T	orf1b	NSP15	GGA	GTA	6659	506	169	G	V	G20126T;G169V;orf1b;NSP15	FALSE	FALSE	No	FALSE	Non-Synonymous	NA	TRUE	TRUE	FALSE	FALSE	FALSE	FALSE	TRUE	FALSE	FALSE	2220	1	NSP15:G169V
SRR11578356	20128	2	0	0.0	0.0	0	0.0	0.0	652	60.0	60.0	76	60.0	60.0	0	NA	NA	NA	NA	778	778	4	0.05263157894736842	72	0.9473684210526315	76	0.0976863753213368	SRR11578356	3093.46774571113	1300	3295	AMPLICON	ILLUMINA	2020-03-22	Severe acute respiratory syndrome coronavirus 2	PAIRED	THE PETER DOHERTY INSTITUTE FOR INFECTION AND IMMUNITY	Australia	Oceania	['31']	['male']	0.0976863753213368	SRR11578356	SRR11578356	['male']	['31']	20128	G	T	G>T	orf1b	NSP15	GAA	TAA	6661	508	170	E	Stop	G20128T;E170Stop;orf1b;NSP15	TRUE	FALSE	No	NA	Nonsense	NA	TRUE	TRUE	FALSE	FALSE	FALSE	FALSE	TRUE	TRUE	FALSE	2221	1	NSP15:E170Stop
SRR11578356	20145	2	0	0.0	0.0	0	0.0	0.0	642	60.0	60.0	50	60.0	60.0	0	NA	NA	NA	NA	692	692	6	0.12	44	0.88	50	0.0722543352601156	SRR11578356	3093.46774571113	1300	3295	AMPLICON	ILLUMINA	2020-03-22	Severe acute respiratory syndrome coronavirus 2	PAIRED	THE PETER DOHERTY INSTITUTE FOR INFECTION AND IMMUNITY	Australia	Oceania	['31']	['male']	0.0722543352601156	SRR11578356	SRR11578356	['male']	['31']	20145	G	T	G>T	orf1b	NSP15	CAG	CAT	6678	525	175	Q	H	G20145T;Q175H;orf1b;NSP15	FALSE	FALSE	No	FALSE	Non-Synonymous	NA	TRUE	TRUE	FALSE	FALSE	FALSE	FALSE	TRUE	TRUE	FALSE	2226	1	NSP15:Q175H
SRR11578356	20623	2	0	0.0	0.0	0	0.0	0.0	7312	60.0	60.0	505	60.0	60.0	0	NA	NA	NA	NA	7817	7817	455	0.900990099009901	50	0.09900990099009901	505	0.0646027887936549	SRR11578356	3093.46774571113	1300	3295	AMPLICON	ILLUMINA	2020-03-22	Severe acute respiratory syndrome coronavirus 2	PAIRED	THE PETER DOHERTY INSTITUTE FOR INFECTION AND IMMUNITY	Australia	Oceania	['31']	['male']	0.0646027887936549	SRR11578356	SRR11578356	['male']	['31']	20623	G	T	G>T	orf1b	NSP15	GAT	TAT	7156	1003	335	D	Y	G20623T;D335Y;orf1b;NSP15	FALSE	FALSE	No	FALSE	Non-Synonymous	NA	TRUE	TRUE	FALSE	FALSE	FALSE	FALSE	TRUE	FALSE	TRUE	2386	1	NSP15:D335Y
SRR11578356	20627	4	4	60.0	36.0	2	60.0	60.0	6145	60.0	60.0	1398	60.0	60.0	0	NA	NA	NA	NA	7549	7549	1252	0.8955650929899857	146	0.1044349070100143	1398	0.185190091402835	SRR11578356	3093.46774571113	1300	3295	AMPLICON	ILLUMINA	2020-03-22	Severe acute respiratory syndrome coronavirus 2	PAIRED	THE PETER DOHERTY INSTITUTE FOR INFECTION AND IMMUNITY	Australia	Oceania	['31']	['male']	0.185190091402835	SRR11578356	SRR11578356	['male']	['31']	20627	G	T	G>T	orf1b	NSP15	GGC	GTC	7160	1007	336	G	V	G20627T;G336V;orf1b;NSP15	FALSE	FALSE	No	FALSE	Non-Synonymous	NA	TRUE	TRUE	FALSE	FALSE	FALSE	FALSE	TRUE	TRUE	TRUE	2387	1	NSP15:G336V
SRR11578356	20758	3	2	60.0	36.0	0	0.0	0.0	6436	60.0	60.0	448	60.0	60.0	0	NA	NA	NA	NA	7175	7175	52	0.11607142857142858	396	0.8839285714285714	448	0.0624390243902439	SRR11578356	3093.46774571113	1300	3295	AMPLICON	ILLUMINA	2020-03-22	Severe acute respiratory syndrome coronavirus 2	PAIRED	THE PETER DOHERTY INSTITUTE FOR INFECTION AND IMMUNITY	Australia	Oceania	['31']	['male']	0.0624390243902439	SRR11578356	SRR11578356	['male']	['31']	20758	G	T	G>T	orf1b	NSP16	GCA	TCA	7291	100	34	A	S	G20758T;A34S;orf1b;NSP16	FALSE	FALSE	No	FALSE	Non-Synonymous	NA	TRUE	TRUE	FALSE	FALSE	FALSE	FALSE	FALSE	FALSE	TRUE	2431	1	NSP16:A34S
SRR11578356	20922	2	0	0.0	0.0	0	0.0	0.0	7070	60.0	60.0	704	60.0	60.0	0	NA	NA	NA	NA	7774	7774	530	0.7528409090909091	174	0.2471590909090909	704	0.0905582711602779	SRR11578356	3093.46774571113	1300	3295	AMPLICON	ILLUMINA	2020-03-22	Severe acute respiratory syndrome coronavirus 2	PAIRED	THE PETER DOHERTY INSTITUTE FOR INFECTION AND IMMUNITY	Australia	Oceania	['31']	['male']	0.0905582711602779	SRR11578356	SRR11578356	['male']	['31']	20922	G	T	G>T	orf1b	NSP16	TGG	TGT	7455	264	88	W	C	G20922T;W88C;orf1b;NSP16	FALSE	FALSE	No	FALSE	Non-Synonymous	NA	TRUE	TRUE	FALSE	FALSE	FALSE	FALSE	FALSE	FALSE	TRUE	2485	1	NSP16:W88C
SRR11578356	20925	3	0	0.0	0.0	4	60.0	60.0	7110	60.0	60.0	597	60.0	60.0	0	NA	NA	NA	NA	7835	7835	459	0.7688442211055276	138	0.23115577889447236	597	0.0761965539246969	SRR11578356	3093.46774571113	1300	3295	AMPLICON	ILLUMINA	2020-03-22	Severe acute respiratory syndrome coronavirus 2	PAIRED	THE PETER DOHERTY INSTITUTE FOR INFECTION AND IMMUNITY	Australia	Oceania	['31']	['male']	0.0761965539246969	SRR11578356	SRR11578356	['male']	['31']	20925	G	T	G>T	orf1b	NSP16	TTG	TTT	7458	267	89	L	F	G20925T;L89F;orf1b;NSP16	FALSE	FALSE	No	FALSE	Non-Synonymous	NA	TRUE	FALSE	FALSE	FALSE	FALSE	FALSE	FALSE	FALSE	FALSE	2486	1	NSP16:L89F
SRR11578356	20977	3	0	0.0	0.0	2	60.0	60.0	6087	60.0	60.0	366	60.0	60.0	0	NA	NA	NA	NA	6589	6589	206	0.5628415300546448	160	0.4371584699453552	366	0.0555471239945363	SRR11578356	3093.46774571113	1300	3295	AMPLICON	ILLUMINA	2020-03-22	Severe acute respiratory syndrome coronavirus 2	PAIRED	THE PETER DOHERTY INSTITUTE FOR INFECTION AND IMMUNITY	Australia	Oceania	['31']	['male']	0.0555471239945363	SRR11578356	SRR11578356	['male']	['31']	20977	G	T	G>T	orf1b	NSP16	GCA	TCA	7510	319	107	A	S	G20977T;A107S;orf1b;NSP16	FALSE	FALSE	No	FALSE	Non-Synonymous	NA	TRUE	TRUE	FALSE	FALSE	FALSE	FALSE	TRUE	FALSE	TRUE	2504	1	NSP16:A107S
SRR11578356	21008	3	0	0.0	0.0	4966	60.0	60.0	128	60.0	60.0	343	60.0	60.0	0	NA	NA	NA	NA	5437	5437	55	0.16034985422740525	288	0.8396501457725948	343	0.0630862608055913	SRR11578356	3093.46774571113	1300	3295	AMPLICON	ILLUMINA	2020-03-22	Severe acute respiratory syndrome coronavirus 2	PAIRED	THE PETER DOHERTY INSTITUTE FOR INFECTION AND IMMUNITY	Australia	Oceania	['31']	['male']	0.0630862608055913	SRR11578356	SRR11578356	['male']	['31']	21008	C	T	C>T	orf1b	NSP16	ACT	ATT	7541	350	117	T	I	C21008T;T117I;orf1b;NSP16	FALSE	FALSE	No	FALSE	Non-Synonymous	NA	TRUE	TRUE	FALSE	FALSE	FALSE	FALSE	FALSE	FALSE	TRUE	2514	1	NSP16:T117I
SRR11578356	21051	3	2	60.0	32.0	0	0.0	0.0	3507	60.0	60.0	240	60.0	60.0	0	NA	NA	NA	NA	3749	3749	156	0.65	84	0.35	240	0.0640170712189917	SRR11578356	3093.46774571113	1300	3295	AMPLICON	ILLUMINA	2020-03-22	Severe acute respiratory syndrome coronavirus 2	PAIRED	THE PETER DOHERTY INSTITUTE FOR INFECTION AND IMMUNITY	Australia	Oceania	['31']	['male']	0.0640170712189917	SRR11578356	SRR11578356	['male']	['31']	21051	G	T	G>T	orf1b	NSP16	ATG	ATT	7584	393	131	M	I	G21051T;M131I;orf1b;NSP16	FALSE	FALSE	No	FALSE	Non-Synonymous	NA	FALSE	TRUE	FALSE	TRUE	FALSE	FALSE	FALSE	FALSE	TRUE	2528	1	NSP16:M131I
SRR11578356	21056	2	3504	60.0	35.59	0	0.0	0.0	242	60.0	60.0	0	0.0	0.0	0	NA	NA	NA	NA	3746	3746	156	0.6446280991735537	86	0.35537190082644626	242	0.0646022423918847	SRR11578356	3093.46774571113	1300	3295	AMPLICON	ILLUMINA	2020-03-22	Severe acute respiratory syndrome coronavirus 2	PAIRED	THE PETER DOHERTY INSTITUTE FOR INFECTION AND IMMUNITY	Australia	Oceania	['31']	['male']	0.0646022423918847	SRR11578356	SRR11578356	['male']	['31']	21056	A	G	A>G	orf1b	NSP16	GAC	GGC	7589	398	133	D	G	A21056G;D133G;orf1b;NSP16	FALSE	FALSE	No	FALSE	Non-Synonymous	NA	FALSE	TRUE	FALSE	TRUE	FALSE	FALSE	FALSE	FALSE	TRUE	2530	1	NSP16:D133G
SRR11578356	21100	3	4	60.0	36.0	0	0.0	0.0	2778	60.0	60.0	252	60.0	60.0	0	NA	NA	NA	NA	3034	3034	10	0.03968253968253968	242	0.9603174603174603	252	0.0830586684245221	SRR11578356	3093.46774571113	1300	3295	AMPLICON	ILLUMINA	2020-03-22	Severe acute respiratory syndrome coronavirus 2	PAIRED	THE PETER DOHERTY INSTITUTE FOR INFECTION AND IMMUNITY	Australia	Oceania	['31']	['male']	0.0830586684245221	SRR11578356	SRR11578356	['male']	['31']	21100	G	T	G>T	orf1b	NSP16	GGT	TGT	7633	442	148	G	C	G21100T;G148C;orf1b;NSP16	FALSE	FALSE	No	FALSE	Non-Synonymous	NA	TRUE	TRUE	FALSE	FALSE	FALSE	FALSE	TRUE	TRUE	TRUE	2545	1	NSP16:G148C
SRR11578356	21123	2	0	0.0	0.0	0	0.0	0.0	3200	60.0	60.0	698	60.0	60.0	0	NA	NA	NA	NA	3898	3898	116	0.166189111747851	582	0.833810888252149	698	0.17906618778861	SRR11578356	3093.46774571113	1300	3295	AMPLICON	ILLUMINA	2020-03-22	Severe acute respiratory syndrome coronavirus 2	PAIRED	THE PETER DOHERTY INSTITUTE FOR INFECTION AND IMMUNITY	Australia	Oceania	['31']	['male']	0.17906618778861	SRR11578356	SRR11578356	['male']	['31']	21123	G	T	G>T	orf1b	NSP16	GGG	GGT	7656	465	155	G	G	G21123T;G155G;orf1b;NSP16	FALSE	FALSE	No	TRUE	Synonymous	NA	TRUE	TRUE	FALSE	FALSE	FALSE	FALSE	TRUE	TRUE	TRUE	2552	1	NSP16:G155G
SRR11578356	21130	3	0	0.0	0.0	3510	60.0	60.0	4	60.0	60.0	218	60.0	60.0	0	NA	NA	NA	NA	3762	3762	66	0.30275229357798167	152	0.6972477064220184	218	0.0579479000531632	SRR11578356	3093.46774571113	1300	3295	AMPLICON	ILLUMINA	2020-03-22	Severe acute respiratory syndrome coronavirus 2	PAIRED	THE PETER DOHERTY INSTITUTE FOR INFECTION AND IMMUNITY	Australia	Oceania	['31']	['male']	0.0579479000531632	SRR11578356	SRR11578356	['male']	['31']	21130	C	T	C>T	orf1b	NSP16	CAA	TAA	7663	472	158	Q	Stop	C21130T;Q158Stop;orf1b;NSP16	TRUE	FALSE	No	NA	Nonsense	NA	TRUE	FALSE	FALSE	FALSE	FALSE	FALSE	FALSE	FALSE	FALSE	2555	1	NSP16:Q158Stop
SRR11578356	21228	2	0	0.0	0.0	0	0.0	0.0	2956	60.0	60.0	224	60.0	60.0	0	NA	NA	NA	NA	3180	3180	178	0.7946428571428571	46	0.20535714285714285	224	0.070440251572327	SRR11578356	3093.46774571113	1300	3295	AMPLICON	ILLUMINA	2020-03-22	Severe acute respiratory syndrome coronavirus 2	PAIRED	THE PETER DOHERTY INSTITUTE FOR INFECTION AND IMMUNITY	Australia	Oceania	['31']	['male']	0.070440251572327	SRR11578356	SRR11578356	['male']	['31']	21228	G	T	G>T	orf1b	NSP16	TGG	TGT	7761	570	190	W	C	G21228T;W190C;orf1b;NSP16	FALSE	FALSE	No	FALSE	Non-Synonymous	NA	TRUE	FALSE	FALSE	FALSE	FALSE	FALSE	FALSE	FALSE	FALSE	2587	1	NSP16:W190C
SRR11578356	21268	2	0	0.0	0.0	0	0.0	0.0	2566	60.0	60.0	198	60.0	60.0	0	NA	NA	NA	NA	2764	2764	98	0.494949494949495	100	0.5050505050505051	198	0.0716353111432706	SRR11578356	3093.46774571113	1300	3295	AMPLICON	ILLUMINA	2020-03-22	Severe acute respiratory syndrome coronavirus 2	PAIRED	THE PETER DOHERTY INSTITUTE FOR INFECTION AND IMMUNITY	Australia	Oceania	['31']	['male']	0.0716353111432706	SRR11578356	SRR11578356	['male']	['31']	21268	G	T	G>T	orf1b	NSP16	GCA	TCA	7801	610	204	A	S	G21268T;A204S;orf1b;NSP16	FALSE	FALSE	No	FALSE	Non-Synonymous	NA	TRUE	TRUE	FALSE	FALSE	FALSE	FALSE	FALSE	FALSE	TRUE	2601	1	NSP16:A204S
SRR11578356	21281	4	2	60.0	36.0	56	60.0	60.0	2566	60.0	60.0	170	60.0	60.0	0	NA	NA	NA	NA	2794	2794	80	0.47058823529411764	90	0.5294117647058824	170	0.0608446671438797	SRR11578356	3093.46774571113	1300	3295	AMPLICON	ILLUMINA	2020-03-22	Severe acute respiratory syndrome coronavirus 2	PAIRED	THE PETER DOHERTY INSTITUTE FOR INFECTION AND IMMUNITY	Australia	Oceania	['31']	['male']	0.0608446671438797	SRR11578356	SRR11578356	['male']	['31']	21281	G	T	G>T	orf1b	NSP16	GGA	GTA	7814	623	208	G	V	G21281T;G208V;orf1b;NSP16	FALSE	FALSE	No	FALSE	Non-Synonymous	NA	TRUE	TRUE	FALSE	FALSE	FALSE	FALSE	FALSE	FALSE	TRUE	2605	1	NSP16:G208V
SRR11578356	21301	3	0	0.0	0.0	3380	60.0	60.0	2	60.0	60.0	180	60.0	60.0	0	NA	NA	NA	NA	3562	3562	46	0.25555555555555554	134	0.7444444444444445	180	0.0505334081976418	SRR11578356	3093.46774571113	1300	3295	AMPLICON	ILLUMINA	2020-03-22	Severe acute respiratory syndrome coronavirus 2	PAIRED	THE PETER DOHERTY INSTITUTE FOR INFECTION AND IMMUNITY	Australia	Oceania	['31']	['male']	0.0505334081976418	SRR11578356	SRR11578356	['male']	['31']	21301	C	T	C>T	orf1b	NSP16	CCA	TCA	7834	643	215	P	S	C21301T;P215S;orf1b;NSP16	FALSE	FALSE	No	FALSE	Non-Synonymous	NA	TRUE	TRUE	FALSE	FALSE	FALSE	FALSE	FALSE	FALSE	TRUE	2612	1	NSP16:P215S
SRR11578356	21535	2	0	0.0	0.0	0	0.0	0.0	1130	60.0	60.0	66	60.0	60.0	0	NA	NA	NA	NA	1196	1196	50	0.7575757575757576	16	0.24242424242424243	66	0.0551839464882943	SRR11578356	3093.46774571113	1300	3295	AMPLICON	ILLUMINA	2020-03-22	Severe acute respiratory syndrome coronavirus 2	PAIRED	THE PETER DOHERTY INSTITUTE FOR INFECTION AND IMMUNITY	Australia	Oceania	['31']	['male']	0.0551839464882943	SRR11578356	SRR11578356	['male']	['31']	21535	G	T	G>T	orf1b	NSP16	GAT	TAT	8068	877	293	D	Y	G21535T;D293Y;orf1b;NSP16	FALSE	FALSE	No	FALSE	Non-Synonymous	NA	TRUE	TRUE	FALSE	FALSE	FALSE	FALSE	TRUE	TRUE	FALSE	2690	1	NSP16:D293Y
SRR11578356	21604	2	0	0.0	0.0	0	0.0	0.0	1258	60.0	60.0	70	60.0	60.0	0	NA	NA	NA	NA	1384	1384	22	0.3142857142857143	48	0.6857142857142857	70	0.0505780346820809	SRR11578356	3093.46774571113	1300	3295	AMPLICON	ILLUMINA	2020-03-22	Severe acute respiratory syndrome coronavirus 2	PAIRED	THE PETER DOHERTY INSTITUTE FOR INFECTION AND IMMUNITY	Australia	Oceania	['31']	['male']	0.0505780346820809	SRR11578356	SRR11578356	['male']	['31']	21604	G	T	G>T	S	S	CAG	CAT	42	42	14	Q	H	G21604T;Q14H;S;S	FALSE	FALSE	No	FALSE	Non-Synonymous	NA	TRUE	TRUE	FALSE	FALSE	FALSE	FALSE	FALSE	FALSE	FALSE	14	1	S:Q14H
SRR11578356	21624	2	0	0.0	0.0	0	0.0	0.0	1154	60.0	60.0	88	60.0	60.0	0	NA	NA	NA	NA	1242	1242	30	0.3409090909090909	58	0.6590909090909091	88	0.07085346215781	SRR11578356	3093.46774571113	1300	3295	AMPLICON	ILLUMINA	2020-03-22	Severe acute respiratory syndrome coronavirus 2	PAIRED	THE PETER DOHERTY INSTITUTE FOR INFECTION AND IMMUNITY	Australia	Oceania	['31']	['male']	0.07085346215781	SRR11578356	SRR11578356	['male']	['31']	21624	G	T	G>T	S	S	AGA	ATA	62	62	21	R	I	G21624T;R21I;S;S	FALSE	FALSE	No	FALSE	Non-Synonymous	NTD	TRUE	TRUE	FALSE	FALSE	FALSE	FALSE	FALSE	FALSE	FALSE	21	1	S:R21I
SRR11578356	21750	4	4	60.0	28.5	4770	60.0	60.0	2	60.0	60.0	282	60.0	60.0	0	NA	NA	NA	NA	5058	5058	228	0.8085106382978723	54	0.19148936170212766	282	0.0557532621589561	SRR11578356	3093.46774571113	1300	3295	AMPLICON	ILLUMINA	2020-03-22	Severe acute respiratory syndrome coronavirus 2	PAIRED	THE PETER DOHERTY INSTITUTE FOR INFECTION AND IMMUNITY	Australia	Oceania	['31']	['male']	0.0557532621589561	SRR11578356	SRR11578356	['male']	['31']	21750	C	T	C>T	S	S	ACT	ATT	188	188	63	T	I	C21750T;T63I;S;S	FALSE	FALSE	No	FALSE	Non-Synonymous	NTD	TRUE	FALSE	FALSE	FALSE	FALSE	FALSE	FALSE	FALSE	FALSE	63	1	S:T63I
SRR11578356	21786	4	2	60.0	36.0	96	60.0	60.0	6942	60.0	60.0	654	60.0	60.0	0	NA	NA	NA	NA	7694	7694	428	0.654434250764526	226	0.345565749235474	654	0.0850012997140629	SRR11578356	3093.46774571113	1300	3295	AMPLICON	ILLUMINA	2020-03-22	Severe acute respiratory syndrome coronavirus 2	PAIRED	THE PETER DOHERTY INSTITUTE FOR INFECTION AND IMMUNITY	Australia	Oceania	['31']	['male']	0.0850012997140629	SRR11578356	SRR11578356	['male']	['31']	21786	G	T	G>T	S	S	GGT	GTT	224	224	75	G	V	G21786T;G75V;S;S	FALSE	FALSE	No	FALSE	Non-Synonymous	NTD	TRUE	TRUE	FALSE	FALSE	FALSE	FALSE	FALSE	FALSE	FALSE	75	1	S:G75V
SRR11578356	21986	2	0	0.0	0.0	0	0.0	0.0	2148	59.98	59.98	230	60.0	60.0	0	NA	NA	NA	NA	2378	2378	18	0.0782608695652174	212	0.9217391304347826	230	0.0967199327165685	SRR11578356	3093.46774571113	1300	3295	AMPLICON	ILLUMINA	2020-03-22	Severe acute respiratory syndrome coronavirus 2	PAIRED	THE PETER DOHERTY INSTITUTE FOR INFECTION AND IMMUNITY	Australia	Oceania	['31']	['male']	0.0967199327165685	SRR11578356	SRR11578356	['male']	['31']	21986	G	T	G>T	S	S	GGT	TGT	424	424	142	G	C	G21986T;G142C;S;S	FALSE	FALSE	No	FALSE	Non-Synonymous	NTD	TRUE	TRUE	FALSE	FALSE	FALSE	FALSE	TRUE	TRUE	FALSE	142	1	S:G142C
SRR11578356	22006	3	2	60.0	32.0	2292	60.0	60.0	0	0.0	0.0	208	60.0	60.0	0	NA	NA	NA	NA	2586	2586	112	0.5384615384615384	96	0.46153846153846156	208	0.0804331013147719	SRR11578356	3093.46774571113	1300	3295	AMPLICON	ILLUMINA	2020-03-22	Severe acute respiratory syndrome coronavirus 2	PAIRED	THE PETER DOHERTY INSTITUTE FOR INFECTION AND IMMUNITY	Australia	Oceania	['31']	['male']	0.0804331013147719	SRR11578356	SRR11578356	['male']	['31']	22006	C	T	C>T	S	S	AAC	AAT	444	444	148	N	N	C22006T;N148N;S;S	FALSE	FALSE	No	TRUE	Synonymous	NTD	TRUE	TRUE	FALSE	FALSE	FALSE	FALSE	TRUE	TRUE	FALSE	148	1	S:N148N
SRR11578356	22018	3	0	0.0	0.0	38	60.0	60.0	1132	60.0	60.0	218	60.0	60.0	0	NA	NA	NA	NA	1388	1388	172	0.7889908256880734	46	0.21100917431192662	218	0.157060518731988	SRR11578356	3093.46774571113	1300	3295	AMPLICON	ILLUMINA	2020-03-22	Severe acute respiratory syndrome coronavirus 2	PAIRED	THE PETER DOHERTY INSTITUTE FOR INFECTION AND IMMUNITY	Australia	Oceania	['31']	['male']	0.157060518731988	SRR11578356	SRR11578356	['male']	['31']	22018	G	T	G>T	S	S	TGG	TGT	456	456	152	W	C	G22018T;W152C;S;S	FALSE	FALSE	No	FALSE	Non-Synonymous	NTD	TRUE	TRUE	FALSE	FALSE	FALSE	FALSE	TRUE	TRUE	FALSE	152	1	S:W152C
SRR11578356	22026	2	0	0.0	0.0	0	0.0	0.0	1518	60.0	60.0	90	60.0	60.0	0	NA	NA	NA	NA	1608	1608	62	0.6888888888888889	28	0.3111111111111111	90	0.0559701492537313	SRR11578356	3093.46774571113	1300	3295	AMPLICON	ILLUMINA	2020-03-22	Severe acute respiratory syndrome coronavirus 2	PAIRED	THE PETER DOHERTY INSTITUTE FOR INFECTION AND IMMUNITY	Australia	Oceania	['31']	['male']	0.0559701492537313	SRR11578356	SRR11578356	['male']	['31']	22026	G	T	G>T	S	S	AGT	ATT	464	464	155	S	I	G22026T;S155I;S;S	FALSE	FALSE	No	FALSE	Non-Synonymous	NTD	TRUE	TRUE	FALSE	FALSE	FALSE	FALSE	TRUE	TRUE	FALSE	155	1	S:S155I
SRR11578356	22139	3	0	0.0	0.0	76	59.92	59.92	2742	60.0	60.0	184	60.0	60.0	0	NA	NA	NA	NA	3044	3044	100	0.5434782608695652	84	0.45652173913043476	184	0.0604467805519054	SRR11578356	3093.46774571113	1300	3295	AMPLICON	ILLUMINA	2020-03-22	Severe acute respiratory syndrome coronavirus 2	PAIRED	THE PETER DOHERTY INSTITUTE FOR INFECTION AND IMMUNITY	Australia	Oceania	['31']	['male']	0.0604467805519054	SRR11578356	SRR11578356	['male']	['31']	22139	G	T	G>T	S	S	GTG	TTG	577	577	193	V	L	G22139T;V193L;S;S	FALSE	FALSE	No	FALSE	Non-Synonymous	NTD	TRUE	TRUE	FALSE	FALSE	FALSE	FALSE	TRUE	TRUE	FALSE	193	1	S:V193L
SRR11578356	22448	3	10	60.0	36.0	178	60.0	60.0	0	0.0	0.0	12	60.0	60.0	0	NA	NA	NA	NA	202	202	8	0.6666666666666666	4	0.3333333333333333	12	0.0594059405940594	SRR11578356	3093.46774571113	1300	3295	AMPLICON	ILLUMINA	2020-03-22	Severe acute respiratory syndrome coronavirus 2	PAIRED	THE PETER DOHERTY INSTITUTE FOR INFECTION AND IMMUNITY	Australia	Oceania	['31']	['male']	0.0594059405940594	SRR11578356	SRR11578356	['male']	['31']	22448	C	T	C>T	S	S	CTC	TTC	886	886	296	L	F	C22448T;L296F;S;S	FALSE	FALSE	No	FALSE	Non-Synonymous	NTD	TRUE	TRUE	FALSE	FALSE	FALSE	FALSE	TRUE	TRUE	FALSE	296	1	S:L296F
SRR11578356	22487	2	14	60.0	35.43	0	0.0	0.0	212	60.0	60.0	0	0.0	0.0	0	NA	NA	NA	NA	226	226	4	0.2857142857142857	10	0.7142857142857143	14	0.0619469026548673	SRR11578356	3093.46774571113	1300	3295	AMPLICON	ILLUMINA	2020-03-22	Severe acute respiratory syndrome coronavirus 2	PAIRED	THE PETER DOHERTY INSTITUTE FOR INFECTION AND IMMUNITY	Australia	Oceania	['31']	['male']	0.0619469026548673	SRR11578356	SRR11578356	['male']	['31']	22487	G	A	G>A	S	S	GAA	AAA	925	925	309	E	K	G22487A;E309K;S;S	FALSE	FALSE	No	FALSE	Non-Synonymous	NA	TRUE	TRUE	FALSE	FALSE	FALSE	FALSE	TRUE	TRUE	FALSE	309	1	S:E309K
SRR11578356	22493	2	0	0.0	0.0	0	0.0	0.0	212	60.0	60.0	18	60.0	60.0	0	NA	NA	NA	NA	232	232	4	0.2222222222222222	14	0.7777777777777778	18	0.0775862068965517	SRR11578356	3093.46774571113	1300	3295	AMPLICON	ILLUMINA	2020-03-22	Severe acute respiratory syndrome coronavirus 2	PAIRED	THE PETER DOHERTY INSTITUTE FOR INFECTION AND IMMUNITY	Australia	Oceania	['31']	['male']	0.0775862068965517	SRR11578356	SRR11578356	['male']	['31']	22493	G	T	G>T	S	S	GGA	TGA	931	931	311	G	Stop	G22493T;G311Stop;S;S	TRUE	FALSE	No	NA	Nonsense	NA	TRUE	TRUE	FALSE	FALSE	FALSE	FALSE	TRUE	TRUE	FALSE	311	1	S:G311Stop
SRR11578356	22506	2	0	0.0	0.0	204	60.0	60.0	0	0.0	0.0	12	60.0	60.0	0	NA	NA	NA	NA	216	216	2	0.16666666666666666	10	0.8333333333333334	12	0.0555555555555556	SRR11578356	3093.46774571113	1300	3295	AMPLICON	ILLUMINA	2020-03-22	Severe acute respiratory syndrome coronavirus 2	PAIRED	THE PETER DOHERTY INSTITUTE FOR INFECTION AND IMMUNITY	Australia	Oceania	['31']	['male']	0.0555555555555556	SRR11578356	SRR11578356	['male']	['31']	22506	C	T	C>T	S	S	ACT	ATT	944	944	315	T	I	C22506T;T315I;S;S	FALSE	FALSE	No	FALSE	Non-Synonymous	NA	TRUE	TRUE	FALSE	FALSE	FALSE	FALSE	TRUE	FALSE	FALSE	315	1	S:T315I
SRR11578356	22593	2	0	0.0	0.0	5078	60.0	60.0	0	0.0	0.0	336	60.0	60.0	0	NA	NA	NA	NA	5466	5466	270	0.8035714285714286	66	0.19642857142857142	336	0.0614709110867179	SRR11578356	3093.46774571113	1300	3295	AMPLICON	ILLUMINA	2020-03-22	Severe acute respiratory syndrome coronavirus 2	PAIRED	THE PETER DOHERTY INSTITUTE FOR INFECTION AND IMMUNITY	Australia	Oceania	['31']	['male']	0.0614709110867179	SRR11578356	SRR11578356	['male']	['31']	22593	C	T	C>T	S	S	GCC	GTC	1031	1031	344	A	V	C22593T;A344V;S;S	FALSE	FALSE	No	FALSE	Non-Synonymous	RBD	TRUE	TRUE	FALSE	FALSE	FALSE	FALSE	TRUE	FALSE	FALSE	344	1	S:A344V
SRR11578356	22865	3	0	0.0	0.0	52	60.0	60.0	2752	60.0	60.0	398	60.0	60.0	0	NA	NA	NA	NA	3202	3202	46	0.11557788944723618	352	0.8844221105527639	398	0.124297314178638	SRR11578356	3093.46774571113	1300	3295	AMPLICON	ILLUMINA	2020-03-22	Severe acute respiratory syndrome coronavirus 2	PAIRED	THE PETER DOHERTY INSTITUTE FOR INFECTION AND IMMUNITY	Australia	Oceania	['31']	['male']	0.124297314178638	SRR11578356	SRR11578356	['male']	['31']	22865	G	T	G>T	S	S	GCT	TCT	1303	1303	435	A	S	G22865T;A435S;S;S	FALSE	FALSE	No	FALSE	Non-Synonymous	RBD	TRUE	TRUE	FALSE	TRUE	FALSE	FALSE	FALSE	FALSE	FALSE	435	1	S:A435S
SRR11578356	23162	2	0	0.0	0.0	0	0.0	0.0	148	60.0	60.0	14	60.0	60.0	0	NA	NA	NA	NA	162	162	10	0.7142857142857143	4	0.2857142857142857	14	0.0864197530864197	SRR11578356	3093.46774571113	1300	3295	AMPLICON	ILLUMINA	2020-03-22	Severe acute respiratory syndrome coronavirus 2	PAIRED	THE PETER DOHERTY INSTITUTE FOR INFECTION AND IMMUNITY	Australia	Oceania	['31']	['male']	0.0864197530864197	SRR11578356	SRR11578356	['male']	['31']	23162	G	T	G>T	S	S	GTT	TTT	1600	1600	534	V	F	G23162T;V534F;S;S	FALSE	FALSE	No	FALSE	Non-Synonymous	SD1	TRUE	TRUE	FALSE	FALSE	FALSE	FALSE	FALSE	FALSE	FALSE	534	1	S:V534F
