## Supplementary material for "Selection for immune evasion in SARS-CoV-2 revealed by high-resolution epitope mapping combined with genome sequence analysis": Table S9 (part 82 of 289)

### Sheet: Feuil3 (continued)
sample_id	position_id	n_alleles	A_depth	A_avg_mapping_quality	A_avg_basequality	C_depth	C_avg_mapping_quality	C_avg_basequality	G_depth	G_avg_mapping_quality	G_avg_basequality	T_depth	T_avg_mapping_quality	T_avg_basequality	N_depth	deletion	deletion_depth	insertion	insertion_depth	total_depth	corrected_depth	num_plus_strand	num_plus_strand_ratio	num_minus_strand	num_minus_strand_ratio	alt_depth	VAF	sample_id.1	mean_depth	breath_100X	breath_400X	assay_type	platform	collection_date	organism	librarylayout	seq_center	seq_country	seq_continent	host_age	host_sex	VarFreq	Simplified_sample_name	Sample	sex	age	Position	Ref	VarAllele	nucl_change	ORF	gene	ref_codon	mut_codon	pos_in_ORF	pos_in_gene	pos_in_protein	old_aa	new_aa	mutation_name	is_nonsense	is_UTR	is_fixed	is_synonymous	mutation_type	S_protein_domain	is_prevalence_above_transmission_threshold	is_epitope_related	is_in_top100_epitope	is_exclusive_to_group1	is_exclusive_to_group2	is_exclusive_to_group3	is_shared_epitope_position	is_public_epitope_position	is_cross_reactive_position	pos_in_ORF_protein_seq	wave	short_label_mut
SRR11578356	23236	2	0	0.0	0.0	0	0.0	0.0	386	60.0	60.0	40	60.0	60.0	0	NA	NA	NA	NA	426	426	32	0.8	8	0.2	40	0.0938967136150235	SRR11578356	3093.46774571113	1300	3295	AMPLICON	ILLUMINA	2020-03-22	Severe acute respiratory syndrome coronavirus 2	PAIRED	THE PETER DOHERTY INSTITUTE FOR INFECTION AND IMMUNITY	Australia	Oceania	['31']	['male']	0.0938967136150235	SRR11578356	SRR11578356	['male']	['31']	23236	G	T	G>T	S	S	AAG	AAT	1674	1674	558	K	N	G23236T;K558N;S;S	FALSE	FALSE	No	FALSE	Non-Synonymous	SD1	TRUE	TRUE	FALSE	FALSE	FALSE	FALSE	TRUE	TRUE	FALSE	558	1	S:K558N
SRR11578356	23285	2	0	0.0	0.0	0	0.0	0.0	482	60.0	60.0	32	60.0	60.0	0	NA	NA	NA	NA	514	514	26	0.8125	6	0.1875	32	0.0622568093385214	SRR11578356	3093.46774571113	1300	3295	AMPLICON	ILLUMINA	2020-03-22	Severe acute respiratory syndrome coronavirus 2	PAIRED	THE PETER DOHERTY INSTITUTE FOR INFECTION AND IMMUNITY	Australia	Oceania	['31']	['male']	0.0622568093385214	SRR11578356	SRR11578356	['male']	['31']	23285	G	T	G>T	S	S	GCT	TCT	1723	1723	575	A	S	G23285T;A575S;S;S	FALSE	FALSE	No	FALSE	Non-Synonymous	SD1	TRUE	TRUE	FALSE	FALSE	FALSE	FALSE	FALSE	FALSE	FALSE	575	1	S:A575S
SRR11578356	23288	2	0	0.0	0.0	0	0.0	0.0	450	60.0	60.0	46	60.0	60.0	0	NA	NA	NA	NA	496	496	28	0.6086956521739131	18	0.391304347826087	46	0.092741935483871	SRR11578356	3093.46774571113	1300	3295	AMPLICON	ILLUMINA	2020-03-22	Severe acute respiratory syndrome coronavirus 2	PAIRED	THE PETER DOHERTY INSTITUTE FOR INFECTION AND IMMUNITY	Australia	Oceania	['31']	['male']	0.092741935483871	SRR11578356	SRR11578356	['male']	['31']	23288	G	T	G>T	S	S	GTC	TTC	1726	1726	576	V	F	G23288T;V576F;S;S	FALSE	FALSE	No	FALSE	Non-Synonymous	SD1	TRUE	TRUE	FALSE	FALSE	FALSE	FALSE	FALSE	FALSE	FALSE	576	1	S:V576F
SRR11578356	23289	2	0	0.0	0.0	44	60.0	60.0	0	0.0	0.0	446	60.0	60.0	0	NA	NA	NA	NA	490	490	32	0.7272727272727273	12	0.2727272727272727	44	0.0897959183673469	SRR11578356	3093.46774571113	1300	3295	AMPLICON	ILLUMINA	2020-03-22	Severe acute respiratory syndrome coronavirus 2	PAIRED	THE PETER DOHERTY INSTITUTE FOR INFECTION AND IMMUNITY	Australia	Oceania	['31']	['male']	0.0897959183673469	SRR11578356	SRR11578356	['male']	['31']	23289	T	C	T>C	S	S	GTC	GCC	1727	1727	576	V	A	T23289C;V576A;S;S	FALSE	FALSE	No	FALSE	Non-Synonymous	SD1	TRUE	TRUE	FALSE	FALSE	FALSE	FALSE	FALSE	FALSE	FALSE	576	1	S:V576A
SRR11578356	23291	3	0	0.0	0.0	440	60.0	60.0	2	60.0	60.0	54	60.0	60.0	0	NA	NA	NA	NA	496	496	34	0.6296296296296297	20	0.37037037037037035	54	0.108870967741935	SRR11578356	3093.46774571113	1300	3295	AMPLICON	ILLUMINA	2020-03-22	Severe acute respiratory syndrome coronavirus 2	PAIRED	THE PETER DOHERTY INSTITUTE FOR INFECTION AND IMMUNITY	Australia	Oceania	['31']	['male']	0.108870967741935	SRR11578356	SRR11578356	['male']	['31']	23291	C	T	C>T	S	S	CGT	TGT	1729	1729	577	R	C	C23291T;R577C;S;S	FALSE	FALSE	No	FALSE	Non-Synonymous	SD1	TRUE	TRUE	FALSE	FALSE	FALSE	FALSE	TRUE	FALSE	FALSE	577	1	S:R577C
SRR11578356	23343	4	4	60.0	34.0	24	60.0	60.0	300	60.0	60.0	182	60.0	60.0	0	NA	NA	NA	NA	510	510	82	0.45054945054945056	100	0.5494505494505495	182	0.356862745098039	SRR11578356	3093.46774571113	1300	3295	AMPLICON	ILLUMINA	2020-03-22	Severe acute respiratory syndrome coronavirus 2	PAIRED	THE PETER DOHERTY INSTITUTE FOR INFECTION AND IMMUNITY	Australia	Oceania	['31']	['male']	0.356862745098039	SRR11578356	SRR11578356	['male']	['31']	23343	G	T	G>T	S	S	GGT	GTT	1781	1781	594	G	V	G23343T;G594V;S;S	FALSE	FALSE	No	FALSE	Non-Synonymous	SD2	TRUE	TRUE	FALSE	FALSE	FALSE	FALSE	TRUE	TRUE	FALSE	594	1	S:G594V
SRR11578356	23402	2	0	0.0	0.0	0	0.0	0.0	356	60.0	60.0	74	60.0	60.0	0	NA	NA	NA	NA	430	430	16	0.21621621621621623	58	0.7837837837837838	74	0.172093023255814	SRR11578356	3093.46774571113	1300	3295	AMPLICON	ILLUMINA	2020-03-22	Severe acute respiratory syndrome coronavirus 2	PAIRED	THE PETER DOHERTY INSTITUTE FOR INFECTION AND IMMUNITY	Australia	Oceania	['31']	['male']	0.172093023255814	SRR11578356	SRR11578356	['male']	['31']	23402	G	T	G>T	S	S	GAT	TAT	1840	1840	614	D	Y	G23402T;D614Y;S;S	FALSE	FALSE	No	FALSE	Non-Synonymous	SD2	TRUE	TRUE	FALSE	FALSE	FALSE	FALSE	FALSE	FALSE	FALSE	614	1	S:D614Y
SRR11578356	23403	2	0	0.0	0.0	0	0.0	0.0	434	60.0	60.0	2	60.0	60.0	0	NA	NA	NA	NA	438	438	98	0.22580645161290322	336	0.7741935483870968	434	0.990867579908676	SRR11578356	3093.46774571113	1300	3295	AMPLICON	ILLUMINA	2020-03-22	Severe acute respiratory syndrome coronavirus 2	PAIRED	THE PETER DOHERTY INSTITUTE FOR INFECTION AND IMMUNITY	Australia	Oceania	['31']	['male']	0.990867579908676	SRR11578356	SRR11578356	['male']	['31']	23403	A	G	A>G	S	S	GAT	GGT	1841	1841	614	D	G	A23403G;D614G;S;S	FALSE	FALSE	Yes	FALSE	Non-Synonymous	SD2	TRUE	TRUE	FALSE	FALSE	FALSE	FALSE	FALSE	FALSE	FALSE	614	1	S:D614G
SRR11578356	23410	3	0	0.0	0.0	274	60.0	60.0	88	60.0	60.0	64	60.0	60.0	0	NA	NA	NA	NA	426	426	14	0.1590909090909091	74	0.8409090909090909	88	0.206572769953052	SRR11578356	3093.46774571113	1300	3295	AMPLICON	ILLUMINA	2020-03-22	Severe acute respiratory syndrome coronavirus 2	PAIRED	THE PETER DOHERTY INSTITUTE FOR INFECTION AND IMMUNITY	Australia	Oceania	['31']	['male']	0.206572769953052	SRR11578356	SRR11578356	['male']	['31']	23410	C	G	C>G	S	S	AAC	AAG	1848	1848	616	N	K	C23410G;N616K;S;S	FALSE	FALSE	No	FALSE	Non-Synonymous	SD2	FALSE	TRUE	FALSE	FALSE	FALSE	FALSE	FALSE	FALSE	FALSE	616	1	S:N616K
SRR11578356	23412	2	0	0.0	0.0	0	0.0	0.0	360	60.0	60.0	46	60.0	60.0	0	NA	NA	NA	NA	406	406	10	0.21739130434782608	36	0.782608695652174	46	0.113300492610837	SRR11578356	3093.46774571113	1300	3295	AMPLICON	ILLUMINA	2020-03-22	Severe acute respiratory syndrome coronavirus 2	PAIRED	THE PETER DOHERTY INSTITUTE FOR INFECTION AND IMMUNITY	Australia	Oceania	['31']	['male']	0.113300492610837	SRR11578356	SRR11578356	['male']	['31']	23412	G	T	G>T	S	S	TGC	TTC	1850	1850	617	C	F	G23412T;C617F;S;S	FALSE	FALSE	No	FALSE	Non-Synonymous	SD2	TRUE	TRUE	FALSE	FALSE	FALSE	FALSE	FALSE	FALSE	FALSE	617	1	S:C617F
SRR11578356	23499	2	0	0.0	0.0	0	0.0	0.0	362	60.0	60.0	24	60.0	60.0	0	NA	NA	NA	NA	386	386	4	0.16666666666666666	20	0.8333333333333334	24	0.0621761658031088	SRR11578356	3093.46774571113	1300	3295	AMPLICON	ILLUMINA	2020-03-22	Severe acute respiratory syndrome coronavirus 2	PAIRED	THE PETER DOHERTY INSTITUTE FOR INFECTION AND IMMUNITY	Australia	Oceania	['31']	['male']	0.0621761658031088	SRR11578356	SRR11578356	['male']	['31']	23499	G	T	G>T	S	S	CGT	CTT	1937	1937	646	R	L	G23499T;R646L;S;S	FALSE	FALSE	No	FALSE	Non-Synonymous	SD2	TRUE	FALSE	FALSE	FALSE	FALSE	FALSE	FALSE	FALSE	FALSE	646	1	S:R646L
SRR11578356	23502	2	0	0.0	0.0	166	60.0	60.0	0	0.0	0.0	68	60.0	60.0	0	NA	NA	NA	NA	234	234	64	0.9411764705882353	4	0.058823529411764705	68	0.290598290598291	SRR11578356	3093.46774571113	1300	3295	AMPLICON	ILLUMINA	2020-03-22	Severe acute respiratory syndrome coronavirus 2	PAIRED	THE PETER DOHERTY INSTITUTE FOR INFECTION AND IMMUNITY	Australia	Oceania	['31']	['male']	0.290598290598291	SRR11578356	SRR11578356	['male']	['31']	23502	C	T	C>T	S	S	GCA	GTA	1940	1940	647	A	V	C23502T;A647V;S;S	FALSE	FALSE	No	FALSE	Non-Synonymous	SD2	TRUE	FALSE	FALSE	FALSE	FALSE	FALSE	FALSE	FALSE	FALSE	647	1	S:A647V
SRR11578356	23517	2	0	0.0	0.0	0	0.0	0.0	234	60.0	60.0	104	60.0	60.0	0	NA	NA	NA	NA	338	338	90	0.8653846153846154	14	0.1346153846153846	104	0.307692307692308	SRR11578356	3093.46774571113	1300	3295	AMPLICON	ILLUMINA	2020-03-22	Severe acute respiratory syndrome coronavirus 2	PAIRED	THE PETER DOHERTY INSTITUTE FOR INFECTION AND IMMUNITY	Australia	Oceania	['31']	['male']	0.307692307692308	SRR11578356	SRR11578356	['male']	['31']	23517	G	T	G>T	S	S	GGG	GTG	1955	1955	652	G	V	G23517T;G652V;S;S	FALSE	FALSE	No	FALSE	Non-Synonymous	SD2	TRUE	TRUE	FALSE	FALSE	FALSE	FALSE	FALSE	FALSE	FALSE	652	1	S:G652V
SRR11578356	23642	2	0	0.0	0.0	0	0.0	0.0	784	60.0	60.0	82	59.98	59.98	0	NA	NA	NA	NA	866	866	22	0.2682926829268293	60	0.7317073170731707	82	0.0946882217090069	SRR11578356	3093.46774571113	1300	3295	AMPLICON	ILLUMINA	2020-03-22	Severe acute respiratory syndrome coronavirus 2	PAIRED	THE PETER DOHERTY INSTITUTE FOR INFECTION AND IMMUNITY	Australia	Oceania	['31']	['male']	0.0946882217090069	SRR11578356	SRR11578356	['male']	['31']	23642	G	T	G>T	S	S	GCC	TCC	2080	2080	694	A	S	G23642T;A694S;S;S	FALSE	FALSE	No	FALSE	Non-Synonymous	NA	FALSE	TRUE	FALSE	FALSE	FALSE	FALSE	FALSE	FALSE	FALSE	694	1	S:A694S
SRR11578356	23663	2	0	0.0	0.0	0	0.0	0.0	476	60.0	60.0	346	60.0	60.0	0	NA	NA	NA	NA	822	822	130	0.37572254335260113	216	0.6242774566473989	346	0.420924574209246	SRR11578356	3093.46774571113	1300	3295	AMPLICON	ILLUMINA	2020-03-22	Severe acute respiratory syndrome coronavirus 2	PAIRED	THE PETER DOHERTY INSTITUTE FOR INFECTION AND IMMUNITY	Australia	Oceania	['31']	['male']	0.420924574209246	SRR11578356	SRR11578356	['male']	['31']	23663	G	T	G>T	S	S	GCA	TCA	2101	2101	701	A	S	G23663T;A701S;S;S	FALSE	FALSE	No	FALSE	Non-Synonymous	NA	TRUE	TRUE	FALSE	FALSE	FALSE	FALSE	FALSE	FALSE	FALSE	701	1	S:A701S
SRR11578356	23697	2	0	0.0	0.0	130	60.0	60.0	0	0.0	0.0	628	60.0	60.0	0	NA	NA	NA	NA	758	758	28	0.2153846153846154	102	0.7846153846153846	130	0.171503957783641	SRR11578356	3093.46774571113	1300	3295	AMPLICON	ILLUMINA	2020-03-22	Severe acute respiratory syndrome coronavirus 2	PAIRED	THE PETER DOHERTY INSTITUTE FOR INFECTION AND IMMUNITY	Australia	Oceania	['31']	['male']	0.171503957783641	SRR11578356	SRR11578356	['male']	['31']	23697	T	C	T>C	S	S	ATT	ACT	2135	2135	712	I	T	T23697C;I712T;S;S	FALSE	FALSE	No	FALSE	Non-Synonymous	NA	FALSE	TRUE	FALSE	FALSE	FALSE	FALSE	TRUE	TRUE	FALSE	712	1	S:I712T
SRR11578356	23707	2	0	0.0	0.0	652	60.0	60.0	0	0.0	0.0	56	60.0	60.0	0	NA	NA	NA	NA	708	708	14	0.25	42	0.75	56	0.0790960451977401	SRR11578356	3093.46774571113	1300	3295	AMPLICON	ILLUMINA	2020-03-22	Severe acute respiratory syndrome coronavirus 2	PAIRED	THE PETER DOHERTY INSTITUTE FOR INFECTION AND IMMUNITY	Australia	Oceania	['31']	['male']	0.0790960451977401	SRR11578356	SRR11578356	['male']	['31']	23707	C	T	C>T	S	S	CCC	CCT	2145	2145	715	P	P	C23707T;P715P;S;S	FALSE	FALSE	No	TRUE	Synonymous	NA	TRUE	TRUE	FALSE	FALSE	FALSE	FALSE	TRUE	TRUE	FALSE	715	1	S:P715P
SRR11578356	23738	3	470	60.0	35.8	0	0.0	0.0	2	60.0	60.0	136	60.0	60.0	0	NA	NA	NA	NA	608	608	24	0.17647058823529413	112	0.8235294117647058	136	0.223684210526316	SRR11578356	3093.46774571113	1300	3295	AMPLICON	ILLUMINA	2020-03-22	Severe acute respiratory syndrome coronavirus 2	PAIRED	THE PETER DOHERTY INSTITUTE FOR INFECTION AND IMMUNITY	Australia	Oceania	['31']	['male']	0.223684210526316	SRR11578356	SRR11578356	['male']	['31']	23738	A	T	A>T	S	S	ATT	TTT	2176	2176	726	I	F	A23738T;I726F;S;S	FALSE	FALSE	No	FALSE	Non-Synonymous	NA	TRUE	TRUE	FALSE	FALSE	FALSE	FALSE	TRUE	TRUE	TRUE	726	1	S:I726F
SRR11578356	23742	2	0	0.0	0.0	46	60.0	60.0	0	0.0	0.0	556	60.0	60.0	0	NA	NA	NA	NA	602	602	8	0.17391304347826086	38	0.8260869565217391	46	0.0764119601328904	SRR11578356	3093.46774571113	1300	3295	AMPLICON	ILLUMINA	2020-03-22	Severe acute respiratory syndrome coronavirus 2	PAIRED	THE PETER DOHERTY INSTITUTE FOR INFECTION AND IMMUNITY	Australia	Oceania	['31']	['male']	0.0764119601328904	SRR11578356	SRR11578356	['male']	['31']	23742	T	C	T>C	S	S	CTA	CCA	2180	2180	727	L	P	T23742C;L727P;S;S	FALSE	FALSE	No	FALSE	Non-Synonymous	NA	TRUE	TRUE	FALSE	FALSE	FALSE	FALSE	TRUE	TRUE	TRUE	727	1	S:L727P
SRR11578356	23747	2	0	0.0	0.0	0	0.0	0.0	460	60.0	60.0	104	60.0	60.0	0	NA	NA	NA	NA	564	564	10	0.09615384615384616	94	0.9038461538461539	104	0.184397163120567	SRR11578356	3093.46774571113	1300	3295	AMPLICON	ILLUMINA	2020-03-22	Severe acute respiratory syndrome coronavirus 2	PAIRED	THE PETER DOHERTY INSTITUTE FOR INFECTION AND IMMUNITY	Australia	Oceania	['31']	['male']	0.184397163120567	SRR11578356	SRR11578356	['male']	['31']	23747	G	T	G>T	S	S	GTG	TTG	2185	2185	729	V	L	G23747T;V729L;S;S	FALSE	FALSE	No	FALSE	Non-Synonymous	NA	TRUE	TRUE	FALSE	FALSE	FALSE	FALSE	TRUE	TRUE	TRUE	729	1	S:V729L
SRR11578356	23755	2	0	0.0	0.0	0	0.0	0.0	406	60.0	60.0	162	60.0	60.0	0	NA	NA	NA	NA	568	568	16	0.09876543209876543	146	0.9012345679012346	162	0.285211267605634	SRR11578356	3093.46774571113	1300	3295	AMPLICON	ILLUMINA	2020-03-22	Severe acute respiratory syndrome coronavirus 2	PAIRED	THE PETER DOHERTY INSTITUTE FOR INFECTION AND IMMUNITY	Australia	Oceania	['31']	['male']	0.285211267605634	SRR11578356	SRR11578356	['male']	['31']	23755	G	T	G>T	S	S	ATG	ATT	2193	2193	731	M	I	G23755T;M731I;S;S	FALSE	FALSE	No	FALSE	Non-Synonymous	NA	TRUE	TRUE	FALSE	FALSE	FALSE	FALSE	TRUE	TRUE	TRUE	731	1	S:M731I
SRR11578356	23766	2	0	0.0	0.0	384	60.0	60.0	0	0.0	0.0	102	60.0	60.0	0	NA	NA	NA	NA	486	486	18	0.17647058823529413	84	0.8235294117647058	102	0.209876543209877	SRR11578356	3093.46774571113	1300	3295	AMPLICON	ILLUMINA	2020-03-22	Severe acute respiratory syndrome coronavirus 2	PAIRED	THE PETER DOHERTY INSTITUTE FOR INFECTION AND IMMUNITY	Australia	Oceania	['31']	['male']	0.209876543209877	SRR11578356	SRR11578356	['male']	['31']	23766	C	T	C>T	S	S	TCA	TTA	2204	2204	735	S	L	C23766T;S735L;S;S	FALSE	FALSE	No	FALSE	Non-Synonymous	NA	TRUE	TRUE	FALSE	FALSE	FALSE	FALSE	TRUE	TRUE	TRUE	735	1	S:S735L
SRR11578356	23767	3	436	60.0	35.5	0	0.0	0.0	2	60.0	60.0	38	60.0	60.0	0	NA	NA	NA	NA	476	476	4	0.10526315789473684	34	0.8947368421052632	38	0.0798319327731092	SRR11578356	3093.46774571113	1300	3295	AMPLICON	ILLUMINA	2020-03-22	Severe acute respiratory syndrome coronavirus 2	PAIRED	THE PETER DOHERTY INSTITUTE FOR INFECTION AND IMMUNITY	Australia	Oceania	['31']	['male']	0.0798319327731092	SRR11578356	SRR11578356	['male']	['31']	23767	A	T	A>T	S	S	TCA	TCT	2205	2205	735	S	S	A23767T;S735S;S;S	FALSE	FALSE	No	TRUE	Synonymous	NA	TRUE	TRUE	FALSE	FALSE	FALSE	FALSE	TRUE	TRUE	TRUE	735	1	S:S735S
SRR11578356	23856	3	0	0.0	0.0	2	60.0	60.0	714	60.0	60.0	148	60.0	60.0	0	NA	NA	NA	NA	866	866	136	0.918918918918919	12	0.08108108108108109	148	0.170900692840647	SRR11578356	3093.46774571113	1300	3295	AMPLICON	ILLUMINA	2020-03-22	Severe acute respiratory syndrome coronavirus 2	PAIRED	THE PETER DOHERTY INSTITUTE FOR INFECTION AND IMMUNITY	Australia	Oceania	['31']	['male']	0.170900692840647	SRR11578356	SRR11578356	['male']	['31']	23856	G	T	G>T	S	S	CGT	CTT	2294	2294	765	R	L	G23856T;R765L;S;S	FALSE	FALSE	No	FALSE	Non-Synonymous	NA	TRUE	TRUE	FALSE	FALSE	FALSE	FALSE	TRUE	FALSE	FALSE	765	1	S:R765L
SRR11578356	23885	2	0	0.0	0.0	0	0.0	0.0	970	60.0	60.0	146	60.0	60.0	0	NA	NA	NA	NA	1118	1118	136	0.9315068493150684	10	0.0684931506849315	146	0.130590339892665	SRR11578356	3093.46774571113	1300	3295	AMPLICON	ILLUMINA	2020-03-22	Severe acute respiratory syndrome coronavirus 2	PAIRED	THE PETER DOHERTY INSTITUTE FOR INFECTION AND IMMUNITY	Australia	Oceania	['31']	['male']	0.130590339892665	SRR11578356	SRR11578356	['male']	['31']	23885	G	T	G>T	S	S	GAC	TAC	2323	2323	775	D	Y	G23885T;D775Y;S;S	FALSE	FALSE	No	FALSE	Non-Synonymous	NA	TRUE	TRUE	FALSE	FALSE	FALSE	FALSE	TRUE	TRUE	FALSE	775	1	S:D775Y
SRR11578356	23895	2	0	0.0	0.0	1064	60.0	60.0	0	0.0	0.0	92	60.0	60.0	0	NA	NA	NA	NA	1156	1156	74	0.8043478260869565	18	0.1956521739130435	92	0.0795847750865052	SRR11578356	3093.46774571113	1300	3295	AMPLICON	ILLUMINA	2020-03-22	Severe acute respiratory syndrome coronavirus 2	PAIRED	THE PETER DOHERTY INSTITUTE FOR INFECTION AND IMMUNITY	Australia	Oceania	['31']	['male']	0.0795847750865052	SRR11578356	SRR11578356	['male']	['31']	23895	C	T	C>T	S	S	ACC	ATC	2333	2333	778	T	I	C23895T;T778I;S;S	FALSE	FALSE	No	FALSE	Non-Synonymous	NA	TRUE	TRUE	FALSE	FALSE	FALSE	FALSE	TRUE	TRUE	FALSE	778	1	S:T778I
SRR11578356	23898	2	1062	60.0	35.64	0	0.0	0.0	110	60.0	60.0	0	0.0	0.0	0	NA	NA	NA	NA	1172	1172	104	0.9454545454545454	6	0.05454545454545454	110	0.0938566552901024	SRR11578356	3093.46774571113	1300	3295	AMPLICON	ILLUMINA	2020-03-22	Severe acute respiratory syndrome coronavirus 2	PAIRED	THE PETER DOHERTY INSTITUTE FOR INFECTION AND IMMUNITY	Australia	Oceania	['31']	['male']	0.0938566552901024	SRR11578356	SRR11578356	['male']	['31']	23898	A	G	A>G	S	S	CAA	CGA	2336	2336	779	Q	R	A23898G;Q779R;S;S	FALSE	FALSE	No	FALSE	Non-Synonymous	NA	TRUE	TRUE	FALSE	FALSE	FALSE	FALSE	TRUE	TRUE	FALSE	779	1	S:Q779R
SRR11578356	23910	2	0	0.0	0.0	1134	60.0	60.0	0	0.0	0.0	112	60.0	60.0	0	NA	NA	NA	NA	1246	1246	100	0.8928571428571429	12	0.10714285714285714	112	0.0898876404494382	SRR11578356	3093.46774571113	1300	3295	AMPLICON	ILLUMINA	2020-03-22	Severe acute respiratory syndrome coronavirus 2	PAIRED	THE PETER DOHERTY INSTITUTE FOR INFECTION AND IMMUNITY	Australia	Oceania	['31']	['male']	0.0898876404494382	SRR11578356	SRR11578356	['male']	['31']	23910	C	T	C>T	S	S	GCA	GTA	2348	2348	783	A	V	C23910T;A783V;S;S	FALSE	FALSE	No	FALSE	Non-Synonymous	NA	TRUE	TRUE	FALSE	FALSE	FALSE	FALSE	TRUE	TRUE	FALSE	783	1	S:A783V
SRR11578356	23915	2	0	0.0	0.0	0	0.0	0.0	1162	60.0	60.0	90	60.0	60.0	0	NA	NA	NA	NA	1252	1252	68	0.7555555555555555	22	0.24444444444444444	90	0.0718849840255591	SRR11578356	3093.46774571113	1300	3295	AMPLICON	ILLUMINA	2020-03-22	Severe acute respiratory syndrome coronavirus 2	PAIRED	THE PETER DOHERTY INSTITUTE FOR INFECTION AND IMMUNITY	Australia	Oceania	['31']	['male']	0.0718849840255591	SRR11578356	SRR11578356	['male']	['31']	23915	G	T	G>T	S	S	GTC	TTC	2353	2353	785	V	F	G23915T;V785F;S;S	FALSE	FALSE	No	FALSE	Non-Synonymous	NA	TRUE	TRUE	FALSE	FALSE	FALSE	FALSE	TRUE	TRUE	FALSE	785	1	S:V785F
SRR11578356	23927	2	0	0.0	0.0	128	60.0	60.0	0	0.0	0.0	1206	60.0	60.0	0	NA	NA	NA	NA	1334	1334	110	0.859375	18	0.140625	128	0.095952023988006	SRR11578356	3093.46774571113	1300	3295	AMPLICON	ILLUMINA	2020-03-22	Severe acute respiratory syndrome coronavirus 2	PAIRED	THE PETER DOHERTY INSTITUTE FOR INFECTION AND IMMUNITY	Australia	Oceania	['31']	['male']	0.095952023988006	SRR11578356	SRR11578356	['male']	['31']	23927	T	C	T>C	S	S	TAC	CAC	2365	2365	789	Y	H	T23927C;Y789H;S;S	FALSE	FALSE	No	FALSE	Non-Synonymous	NA	TRUE	TRUE	FALSE	FALSE	FALSE	FALSE	FALSE	FALSE	FALSE	789	1	S:Y789H
SRR11578356	23988	2	0	0.0	0.0	1394	60.0	60.0	0	0.0	0.0	110	60.0	60.0	0	NA	NA	NA	NA	1504	1504	44	0.4	66	0.6	110	0.0731382978723404	SRR11578356	3093.46774571113	1300	3295	AMPLICON	ILLUMINA	2020-03-22	Severe acute respiratory syndrome coronavirus 2	PAIRED	THE PETER DOHERTY INSTITUTE FOR INFECTION AND IMMUNITY	Australia	Oceania	['31']	['male']	0.0731382978723404	SRR11578356	SRR11578356	['male']	['31']	23988	C	T	C>T	S	S	CCA	CTA	2426	2426	809	P	L	C23988T;P809L;S;S	FALSE	FALSE	No	FALSE	Non-Synonymous	NA	TRUE	TRUE	FALSE	FALSE	FALSE	FALSE	FALSE	FALSE	TRUE	809	1	S:P809L
SRR11578356	24040	2	0	0.0	0.0	0	0.0	0.0	1098	60.0	60.0	108	60.0	60.0	0	NA	NA	NA	NA	1206	1206	12	0.1111111111111111	96	0.8888888888888888	108	0.0895522388059701	SRR11578356	3093.46774571113	1300	3295	AMPLICON	ILLUMINA	2020-03-22	Severe acute respiratory syndrome coronavirus 2	PAIRED	THE PETER DOHERTY INSTITUTE FOR INFECTION AND IMMUNITY	Australia	Oceania	['31']	['male']	0.0895522388059701	SRR11578356	SRR11578356	['male']	['31']	24040	G	T	G>T	S	S	GTG	GTT	2478	2478	826	V	V	G24040T;V826V;S;S	FALSE	FALSE	No	TRUE	Synonymous	NA	TRUE	TRUE	FALSE	FALSE	FALSE	FALSE	TRUE	TRUE	TRUE	826	1	S:V826V
SRR11578356	24117	2	0	0.0	0.0	1006	60.0	60.0	0	0.0	0.0	138	60.0	60.0	0	NA	NA	NA	NA	1144	1144	64	0.463768115942029	74	0.5362318840579711	138	0.120629370629371	SRR11578356	3093.46774571113	1300	3295	AMPLICON	ILLUMINA	2020-03-22	Severe acute respiratory syndrome coronavirus 2	PAIRED	THE PETER DOHERTY INSTITUTE FOR INFECTION AND IMMUNITY	Australia	Oceania	['31']	['male']	0.120629370629371	SRR11578356	SRR11578356	['male']	['31']	24117	C	T	C>T	S	S	GCA	GTA	2555	2555	852	A	V	C24117T;A852V;S;S	FALSE	FALSE	No	FALSE	Non-Synonymous	CR	TRUE	TRUE	FALSE	FALSE	FALSE	FALSE	FALSE	FALSE	TRUE	852	1	S:A852V
SRR11578356	24123	2	1088	60.0	35.63	0	0.0	0.0	0	0.0	0.0	60	60.0	60.0	0	NA	NA	NA	NA	1148	1148	4	0.06666666666666667	56	0.9333333333333333	60	0.0522648083623693	SRR11578356	3093.46774571113	1300	3295	AMPLICON	ILLUMINA	2020-03-22	Severe acute respiratory syndrome coronavirus 2	PAIRED	THE PETER DOHERTY INSTITUTE FOR INFECTION AND IMMUNITY	Australia	Oceania	['31']	['male']	0.0522648083623693	SRR11578356	SRR11578356	['male']	['31']	24123	A	T	A>T	S	S	AAG	ATG	2561	2561	854	K	M	A24123T;K854M;S;S	FALSE	FALSE	No	FALSE	Non-Synonymous	CR	TRUE	TRUE	FALSE	FALSE	FALSE	FALSE	FALSE	FALSE	TRUE	854	1	S:K854M
SRR11578356	24134	2	0	0.0	0.0	1088	60.0	60.0	0	0.0	0.0	60	60.0	60.0	0	NA	NA	NA	NA	1148	1148	22	0.36666666666666664	38	0.6333333333333333	60	0.0522648083623693	SRR11578356	3093.46774571113	1300	3295	AMPLICON	ILLUMINA	2020-03-22	Severe acute respiratory syndrome coronavirus 2	PAIRED	THE PETER DOHERTY INSTITUTE FOR INFECTION AND IMMUNITY	Australia	Oceania	['31']	['male']	0.0522648083623693	SRR11578356	SRR11578356	['male']	['31']	24134	C	T	C>T	S	S	CTT	TTT	2572	2572	858	L	F	C24134T;L858F;S;S	FALSE	FALSE	No	FALSE	Non-Synonymous	CR	TRUE	TRUE	FALSE	FALSE	FALSE	FALSE	FALSE	FALSE	TRUE	858	1	S:L858F
SRR11578356	24138	2	0	0.0	0.0	1054	60.0	60.0	0	0.0	0.0	84	60.0	60.0	0	NA	NA	NA	NA	1138	1138	72	0.8571428571428571	12	0.14285714285714285	84	0.0738137082601054	SRR11578356	3093.46774571113	1300	3295	AMPLICON	ILLUMINA	2020-03-22	Severe acute respiratory syndrome coronavirus 2	PAIRED	THE PETER DOHERTY INSTITUTE FOR INFECTION AND IMMUNITY	Australia	Oceania	['31']	['male']	0.0738137082601054	SRR11578356	SRR11578356	['male']	['31']	24138	C	T	C>T	S	S	ACT	ATT	2576	2576	859	T	I	C24138T;T859I;S;S	FALSE	FALSE	No	FALSE	Non-Synonymous	CR	TRUE	TRUE	FALSE	FALSE	FALSE	FALSE	FALSE	FALSE	TRUE	859	1	S:T859I
SRR11578356	24147	2	0	0.0	0.0	794	60.0	60.0	0	0.0	0.0	60	60.0	60.0	0	NA	NA	NA	NA	854	854	50	0.8333333333333334	10	0.16666666666666666	60	0.0702576112412178	SRR11578356	3093.46774571113	1300	3295	AMPLICON	ILLUMINA	2020-03-22	Severe acute respiratory syndrome coronavirus 2	PAIRED	THE PETER DOHERTY INSTITUTE FOR INFECTION AND IMMUNITY	Australia	Oceania	['31']	['male']	0.0702576112412178	SRR11578356	SRR11578356	['male']	['31']	24147	C	T	C>T	S	S	CCA	CTA	2585	2585	862	P	L	C24147T;P862L;S;S	FALSE	FALSE	No	FALSE	Non-Synonymous	CR	TRUE	TRUE	FALSE	FALSE	FALSE	FALSE	FALSE	FALSE	TRUE	862	1	S:P862L
SRR11578356	24169	2	0	0.0	0.0	0	0.0	0.0	1002	60.0	60.0	66	60.0	60.0	0	NA	NA	NA	NA	1068	1068	54	0.8181818181818182	12	0.18181818181818182	66	0.0617977528089888	SRR11578356	3093.46774571113	1300	3295	AMPLICON	ILLUMINA	2020-03-22	Severe acute respiratory syndrome coronavirus 2	PAIRED	THE PETER DOHERTY INSTITUTE FOR INFECTION AND IMMUNITY	Australia	Oceania	['31']	['male']	0.0617977528089888	SRR11578356	SRR11578356	['male']	['31']	24169	G	T	G>T	S	S	ATG	ATT	2607	2607	869	M	I	G24169T;M869I;S;S	FALSE	FALSE	No	FALSE	Non-Synonymous	CR	TRUE	TRUE	FALSE	FALSE	FALSE	FALSE	TRUE	TRUE	TRUE	869	1	S:M869I
SRR11578356	24247	2	1552	60.0	35.25	0	0.0	0.0	0	0.0	0.0	86	60.0	60.0	0	NA	NA	NA	NA	1638	1638	56	0.6511627906976745	30	0.3488372093023256	86	0.0525030525030525	SRR11578356	3093.46774571113	1300	3295	AMPLICON	ILLUMINA	2020-03-22	Severe acute respiratory syndrome coronavirus 2	PAIRED	THE PETER DOHERTY INSTITUTE FOR INFECTION AND IMMUNITY	Australia	Oceania	['31']	['male']	0.0525030525030525	SRR11578356	SRR11578356	['male']	['31']	24247	A	T	A>T	S	S	CAA	CAT	2685	2685	895	Q	H	A24247T;Q895H;S;S	FALSE	FALSE	No	FALSE	Non-Synonymous	CR	FALSE	TRUE	FALSE	FALSE	FALSE	FALSE	FALSE	FALSE	FALSE	895	1	S:Q895H
SRR11578356	24259	2	0	0.0	0.0	110	60.0	60.0	0	0.0	0.0	1246	60.0	60.0	0	NA	NA	NA	NA	1356	1356	64	0.5818181818181818	46	0.41818181818181815	110	0.0811209439528024	SRR11578356	3093.46774571113	1300	3295	AMPLICON	ILLUMINA	2020-03-22	Severe acute respiratory syndrome coronavirus 2	PAIRED	THE PETER DOHERTY INSTITUTE FOR INFECTION AND IMMUNITY	Australia	Oceania	['31']	['male']	0.0811209439528024	SRR11578356	SRR11578356	['male']	['31']	24259	T	C	T>C	S	S	GCT	GCC	2697	2697	899	A	A	T24259C;A899A;S;S	FALSE	FALSE	No	TRUE	Synonymous	CR	TRUE	TRUE	FALSE	FALSE	FALSE	FALSE	FALSE	FALSE	TRUE	899	1	S:A899A
SRR11578356	24262	2	0	0.0	0.0	0	0.0	0.0	1244	60.0	60.0	104	60.0	60.0	0	NA	NA	NA	NA	1348	1348	58	0.5576923076923077	46	0.4423076923076923	104	0.0771513353115727	SRR11578356	3093.46774571113	1300	3295	AMPLICON	ILLUMINA	2020-03-22	Severe acute respiratory syndrome coronavirus 2	PAIRED	THE PETER DOHERTY INSTITUTE FOR INFECTION AND IMMUNITY	Australia	Oceania	['31']	['male']	0.0771513353115727	SRR11578356	SRR11578356	['male']	['31']	24262	G	T	G>T	S	S	ATG	ATT	2700	2700	900	M	I	G24262T;M900I;S;S	FALSE	FALSE	No	FALSE	Non-Synonymous	CR	TRUE	TRUE	FALSE	FALSE	FALSE	FALSE	FALSE	FALSE	TRUE	900	1	S:M900I
SRR11578356	24306	2	0	0.0	0.0	118	60.0	60.0	0	0.0	0.0	1578	60.0	60.0	0	NA	NA	NA	NA	1696	1696	40	0.3389830508474576	78	0.6610169491525424	118	0.0695754716981132	SRR11578356	3093.46774571113	1300	3295	AMPLICON	ILLUMINA	2020-03-22	Severe acute respiratory syndrome coronavirus 2	PAIRED	THE PETER DOHERTY INSTITUTE FOR INFECTION AND IMMUNITY	Australia	Oceania	['31']	['male']	0.0695754716981132	SRR11578356	SRR11578356	['male']	['31']	24306	T	C	T>C	S	S	GTT	GCT	2744	2744	915	V	A	T24306C;V915A;S;S	FALSE	FALSE	No	FALSE	Non-Synonymous	HR1	TRUE	TRUE	FALSE	FALSE	FALSE	FALSE	FALSE	FALSE	TRUE	915	1	S:V915A
SRR11578356	24316	2	0	0.0	0.0	0	0.0	0.0	1576	60.0	60.0	122	60.0	60.0	0	NA	NA	NA	NA	1698	1698	58	0.47540983606557374	64	0.5245901639344263	122	0.071849234393404	SRR11578356	3093.46774571113	1300	3295	AMPLICON	ILLUMINA	2020-03-22	Severe acute respiratory syndrome coronavirus 2	PAIRED	THE PETER DOHERTY INSTITUTE FOR INFECTION AND IMMUNITY	Australia	Oceania	['31']	['male']	0.071849234393404	SRR11578356	SRR11578356	['male']	['31']	24316	G	T	G>T	S	S	GAG	GAT	2754	2754	918	E	D	G24316T;E918D;S;S	FALSE	FALSE	No	FALSE	Non-Synonymous	HR1	FALSE	TRUE	FALSE	FALSE	FALSE	FALSE	TRUE	FALSE	TRUE	918	1	S:E918D
SRR11578356	24332	2	0	0.0	0.0	0	0.0	0.0	1376	60.0	60.0	126	60.0	60.0	0	NA	NA	NA	NA	1502	1502	32	0.25396825396825395	94	0.746031746031746	126	0.0838881491344873	SRR11578356	3093.46774571113	1300	3295	AMPLICON	ILLUMINA	2020-03-22	Severe acute respiratory syndrome coronavirus 2	PAIRED	THE PETER DOHERTY INSTITUTE FOR INFECTION AND IMMUNITY	Australia	Oceania	['31']	['male']	0.0838881491344873	SRR11578356	SRR11578356	['male']	['31']	24332	G	T	G>T	S	S	GCC	TCC	2770	2770	924	A	S	G24332T;A924S;S;S	FALSE	FALSE	No	FALSE	Non-Synonymous	HR1	TRUE	TRUE	FALSE	FALSE	FALSE	FALSE	TRUE	FALSE	TRUE	924	1	S:A924S
SRR11578356	24346	2	0	0.0	0.0	0	0.0	0.0	104	60.0	60.0	1326	60.0	60.0	0	NA	NA	NA	NA	1430	1430	14	0.1346153846153846	90	0.8653846153846154	104	0.0727272727272727	SRR11578356	3093.46774571113	1300	3295	AMPLICON	ILLUMINA	2020-03-22	Severe acute respiratory syndrome coronavirus 2	PAIRED	THE PETER DOHERTY INSTITUTE FOR INFECTION AND IMMUNITY	Australia	Oceania	['31']	['male']	0.0727272727272727	SRR11578356	SRR11578356	['male']	['31']	24346	T	G	T>G	S	S	AAT	AAG	2784	2784	928	N	K	T24346G;N928K;S;S	FALSE	FALSE	No	FALSE	Non-Synonymous	HR1	FALSE	TRUE	FALSE	FALSE	FALSE	FALSE	TRUE	FALSE	TRUE	928	1	S:N928K
SRR11578356	24348	2	0	0.0	0.0	0	0.0	0.0	1270	60.0	60.0	112	60.0	60.0	0	NA	NA	NA	NA	1382	1382	24	0.21428571428571427	88	0.7857142857142857	112	0.0810419681620839	SRR11578356	3093.46774571113	1300	3295	AMPLICON	ILLUMINA	2020-03-22	Severe acute respiratory syndrome coronavirus 2	PAIRED	THE PETER DOHERTY INSTITUTE FOR INFECTION AND IMMUNITY	Australia	Oceania	['31']	['male']	0.0810419681620839	SRR11578356	SRR11578356	['male']	['31']	24348	G	T	G>T	S	S	AGT	ATT	2786	2786	929	S	I	G24348T;S929I;S;S	FALSE	FALSE	No	FALSE	Non-Synonymous	HR1	TRUE	TRUE	FALSE	FALSE	FALSE	FALSE	TRUE	FALSE	TRUE	929	1	S:S929I
SRR11578356	24355	2	0	0.0	0.0	0	0.0	0.0	76	60.0	60.0	1208	60.0	60.0	0	NA	NA	NA	NA	1284	1284	10	0.13157894736842105	66	0.868421052631579	76	0.059190031152648	SRR11578356	3093.46774571113	1300	3295	AMPLICON	ILLUMINA	2020-03-22	Severe acute respiratory syndrome coronavirus 2	PAIRED	THE PETER DOHERTY INSTITUTE FOR INFECTION AND IMMUNITY	Australia	Oceania	['31']	['male']	0.059190031152648	SRR11578356	SRR11578356	['male']	['31']	24355	T	G	T>G	S	S	ATT	ATG	2793	2793	931	I	M	T24355G;I931M;S;S	FALSE	FALSE	No	FALSE	Non-Synonymous	HR1	FALSE	TRUE	FALSE	FALSE	FALSE	FALSE	TRUE	FALSE	TRUE	931	1	S:I931M
SRR11578356	24368	2	0	0.0	0.0	0	0.0	0.0	1174	60.0	60.0	80	60.0	60.0	0	NA	NA	NA	NA	1254	1254	16	0.2	64	0.8	80	0.0637958532695375	SRR11578356	3093.46774571113	1300	3295	AMPLICON	ILLUMINA	2020-03-22	Severe acute respiratory syndrome coronavirus 2	PAIRED	THE PETER DOHERTY INSTITUTE FOR INFECTION AND IMMUNITY	Australia	Oceania	['31']	['male']	0.0637958532695375	SRR11578356	SRR11578356	['male']	['31']	24368	G	T	G>T	S	S	GAC	TAC	2806	2806	936	D	Y	G24368T;D936Y;S;S	FALSE	FALSE	No	FALSE	Non-Synonymous	HR1	TRUE	TRUE	FALSE	FALSE	FALSE	FALSE	TRUE	FALSE	FALSE	936	1	S:D936Y
SRR11578356	24375	2	0	0.0	0.0	88	60.0	60.0	0	0.0	0.0	1038	60.0	60.0	0	NA	NA	NA	NA	1204	1204	10	0.11363636363636363	78	0.8863636363636364	88	0.0730897009966777	SRR11578356	3093.46774571113	1300	3295	AMPLICON	ILLUMINA	2020-03-22	Severe acute respiratory syndrome coronavirus 2	PAIRED	THE PETER DOHERTY INSTITUTE FOR INFECTION AND IMMUNITY	Australia	Oceania	['31']	['male']	0.0730897009966777	SRR11578356	SRR11578356	['male']	['31']	24375	T	C	T>C	S	S	CTT	CCT	2813	2813	938	L	P	T24375C;L938P;S;S	FALSE	FALSE	No	FALSE	Non-Synonymous	HR1	TRUE	TRUE	FALSE	FALSE	FALSE	FALSE	TRUE	FALSE	FALSE	938	1	S:L938P
SRR11578356	24393	2	0	0.0	0.0	994	60.0	60.0	0	0.0	0.0	92	60.0	60.0	0	NA	NA	NA	NA	1086	1086	20	0.21739130434782608	72	0.782608695652174	92	0.0847145488029466	SRR11578356	3093.46774571113	1300	3295	AMPLICON	ILLUMINA	2020-03-22	Severe acute respiratory syndrome coronavirus 2	PAIRED	THE PETER DOHERTY INSTITUTE FOR INFECTION AND IMMUNITY	Australia	Oceania	['31']	['male']	0.0847145488029466	SRR11578356	SRR11578356	['male']	['31']	24393	C	T	C>T	S	S	GCA	GTA	2831	2831	944	A	V	C24393T;A944V;S;S	FALSE	FALSE	No	FALSE	Non-Synonymous	HR1	TRUE	TRUE	FALSE	FALSE	FALSE	FALSE	FALSE	FALSE	FALSE	944	1	S:A944V
SRR11578356	24395	2	0	0.0	0.0	988	60.0	60.0	0	0.0	0.0	72	60.0	60.0	0	NA	NA	NA	NA	1060	1060	8	0.1111111111111111	64	0.8888888888888888	72	0.0679245283018868	SRR11578356	3093.46774571113	1300	3295	AMPLICON	ILLUMINA	2020-03-22	Severe acute respiratory syndrome coronavirus 2	PAIRED	THE PETER DOHERTY INSTITUTE FOR INFECTION AND IMMUNITY	Australia	Oceania	['31']	['male']	0.0679245283018868	SRR11578356	SRR11578356	['male']	['31']	24395	C	T	C>T	S	S	CTT	TTT	2833	2833	945	L	F	C24395T;L945F;S;S	FALSE	FALSE	No	FALSE	Non-Synonymous	HR1	TRUE	TRUE	FALSE	FALSE	FALSE	FALSE	FALSE	FALSE	FALSE	945	1	S:L945F
SRR11578356	24411	2	924	60.0	35.41	0	0.0	0.0	0	0.0	0.0	64	60.0	60.0	0	NA	NA	NA	NA	988	988	6	0.09375	58	0.90625	64	0.0647773279352227	SRR11578356	3093.46774571113	1300	3295	AMPLICON	ILLUMINA	2020-03-22	Severe acute respiratory syndrome coronavirus 2	PAIRED	THE PETER DOHERTY INSTITUTE FOR INFECTION AND IMMUNITY	Australia	Oceania	['31']	['male']	0.0647773279352227	SRR11578356	SRR11578356	['male']	['31']	24411	A	T	A>T	S	S	GAT	GTT	2849	2849	950	D	V	A24411T;D950V;S;S	FALSE	FALSE	No	FALSE	Non-Synonymous	HR1	FALSE	TRUE	FALSE	TRUE	FALSE	FALSE	FALSE	FALSE	FALSE	950	1	S:D950V
SRR11578356	24415	2	0	0.0	0.0	0	0.0	0.0	806	60.0	60.0	46	60.0	60.0	0	NA	NA	NA	NA	852	852	8	0.17391304347826086	38	0.8260869565217391	46	0.0539906103286385	SRR11578356	3093.46774571113	1300	3295	AMPLICON	ILLUMINA	2020-03-22	Severe acute respiratory syndrome coronavirus 2	PAIRED	THE PETER DOHERTY INSTITUTE FOR INFECTION AND IMMUNITY	Australia	Oceania	['31']	['male']	0.0539906103286385	SRR11578356	SRR11578356	['male']	['31']	24415	G	T	G>T	S	S	GTG	GTT	2853	2853	951	V	V	G24415T;V951V;S;S	FALSE	FALSE	No	TRUE	Synonymous	HR1	TRUE	FALSE	FALSE	FALSE	FALSE	FALSE	FALSE	FALSE	FALSE	951	1	S:V951V
SRR11578356	24557	4	2	60.0	36.0	183	60.0	60.0	3628	60.0	60.0	2512	60.0	60.0	0	NA	NA	NA	NA	6579	6579	2128	0.8471337579617835	384	0.15286624203821655	2512	0.381820945432437	SRR11578356	3093.46774571113	1300	3295	AMPLICON	ILLUMINA	2020-03-22	Severe acute respiratory syndrome coronavirus 2	PAIRED	THE PETER DOHERTY INSTITUTE FOR INFECTION AND IMMUNITY	Australia	Oceania	['31']	['male']	0.381820945432437	SRR11578356	SRR11578356	['male']	['31']	24557	G	T	G>T	S	S	GGC	TGC	2995	2995	999	G	C	G24557T;G999C;S;S	FALSE	FALSE	No	FALSE	Non-Synonymous	CH-BH	TRUE	TRUE	FALSE	FALSE	FALSE	FALSE	TRUE	TRUE	TRUE	999	1	S:G999C
SRR11578356	24728	4	4	60.0	34.0	2	60.0	60.0	5908	60.0	60.0	398	60.0	60.0	0	NA	NA	NA	NA	6312	6312	218	0.5477386934673367	180	0.45226130653266333	398	0.0630544993662864	SRR11578356	3093.46774571113	1300	3295	AMPLICON	ILLUMINA	2020-03-22	Severe acute respiratory syndrome coronavirus 2	PAIRED	THE PETER DOHERTY INSTITUTE FOR INFECTION AND IMMUNITY	Australia	Oceania	['31']	['male']	0.0630544993662864	SRR11578356	SRR11578356	['male']	['31']	24728	G	T	G>T	S	S	GCA	TCA	3166	3166	1056	A	S	G24728T;A1056S;S;S	FALSE	FALSE	No	FALSE	Non-Synonymous	CH-BH	TRUE	TRUE	FALSE	FALSE	FALSE	FALSE	TRUE	FALSE	TRUE	1056	1	S:A1056S
SRR11578356	24848	2	0	0.0	0.0	0	0.0	0.0	4546	60.0	60.0	882	60.0	60.0	0	NA	NA	NA	NA	5432	5432	602	0.6825396825396826	280	0.31746031746031744	882	0.162371134020619	SRR11578356	3093.46774571113	1300	3295	AMPLICON	ILLUMINA	2020-03-22	Severe acute respiratory syndrome coronavirus 2	PAIRED	THE PETER DOHERTY INSTITUTE FOR INFECTION AND IMMUNITY	Australia	Oceania	['31']	['male']	0.162371134020619	SRR11578356	SRR11578356	['male']	['31']	24848	G	T	G>T	S	S	GTT	TTT	3286	3286	1096	V	F	G24848T;V1096F;S;S	FALSE	FALSE	No	FALSE	Non-Synonymous	SD3	TRUE	TRUE	FALSE	FALSE	FALSE	FALSE	TRUE	TRUE	FALSE	1096	1	S:V1096F
SRR11578356	24933	3	0	0.0	0.0	178	60.0	60.0	2198	60.0	60.0	1252	60.0	60.0	0	NA	NA	NA	NA	3628	3628	166	0.13258785942492013	1086	0.8674121405750799	1252	0.345093715545755	SRR11578356	3093.46774571113	1300	3295	AMPLICON	ILLUMINA	2020-03-22	Severe acute respiratory syndrome coronavirus 2	PAIRED	THE PETER DOHERTY INSTITUTE FOR INFECTION AND IMMUNITY	Australia	Oceania	['31']	['male']	0.345093715545755	SRR11578356	SRR11578356	['male']	['31']	24933	G	T	G>T	S	S	GGT	GTT	3371	3371	1124	G	V	G24933T;G1124V;S;S	FALSE	FALSE	No	FALSE	Non-Synonymous	SD3	TRUE	TRUE	FALSE	FALSE	FALSE	FALSE	TRUE	TRUE	FALSE	1124	1	S:G1124V
SRR11578356	24989	2	0	0.0	0.0	2348	60.0	60.0	0	0.0	0.0	134	60.0	60.0	0	NA	NA	NA	NA	2482	2482	14	0.1044776119402985	120	0.8955223880597015	134	0.0539887187751813	SRR11578356	3093.46774571113	1300	3295	AMPLICON	ILLUMINA	2020-03-22	Severe acute respiratory syndrome coronavirus 2	PAIRED	THE PETER DOHERTY INSTITUTE FOR INFECTION AND IMMUNITY	Australia	Oceania	['31']	['male']	0.0539887187751813	SRR11578356	SRR11578356	['male']	['31']	24989	C	T	C>T	S	S	CCT	TCT	3427	3427	1143	P	S	C24989T;P1143S;S;S	FALSE	FALSE	No	FALSE	Non-Synonymous	SD3	TRUE	TRUE	FALSE	FALSE	FALSE	FALSE	TRUE	TRUE	TRUE	1143	1	S:P1143S
SRR11578356	24997	2	2200	60.0	35.34	0	0.0	0.0	0	0.0	0.0	134	60.0	60.0	0	NA	NA	NA	NA	2416	2416	12	0.08955223880597014	122	0.9104477611940298	134	0.0554635761589404	SRR11578356	3093.46774571113	1300	3295	AMPLICON	ILLUMINA	2020-03-22	Severe acute respiratory syndrome coronavirus 2	PAIRED	THE PETER DOHERTY INSTITUTE FOR INFECTION AND IMMUNITY	Australia	Oceania	['31']	['male']	0.0554635761589404	SRR11578356	SRR11578356	['male']	['31']	24997	A	T	A>T	S	S	TTA	TTT	3435	3435	1145	L	F	A24997T;L1145F;S;S	FALSE	FALSE	No	FALSE	Non-Synonymous	SD3	FALSE	TRUE	FALSE	FALSE	FALSE	FALSE	TRUE	TRUE	TRUE	1145	1	S:L1145F
SRR11578356	25010	4	4	60.0	34.0	2	60.0	60.0	3202	60.0	60.0	178	60.0	60.0	0	NA	NA	NA	NA	3386	3386	52	0.29213483146067415	126	0.7078651685393258	178	0.0525694034258712	SRR11578356	3093.46774571113	1300	3295	AMPLICON	ILLUMINA	2020-03-22	Severe acute respiratory syndrome coronavirus 2	PAIRED	THE PETER DOHERTY INSTITUTE FOR INFECTION AND IMMUNITY	Australia	Oceania	['31']	['male']	0.0525694034258712	SRR11578356	SRR11578356	['male']	['31']	25010	G	T	G>T	S	S	GAG	TAG	3448	3448	1150	E	Stop	G25010T;E1150Stop;S;S	TRUE	FALSE	No	NA	Nonsense	SD3	TRUE	TRUE	FALSE	FALSE	FALSE	FALSE	TRUE	TRUE	TRUE	1150	1	S:E1150Stop
SRR11578356	25013	2	0	0.0	0.0	0	0.0	0.0	3032	60.0	60.0	170	60.0	60.0	0	NA	NA	NA	NA	3202	3202	46	0.27058823529411763	124	0.7294117647058823	170	0.0530918176139913	SRR11578356	3093.46774571113	1300	3295	AMPLICON	ILLUMINA	2020-03-22	Severe acute respiratory syndrome coronavirus 2	PAIRED	THE PETER DOHERTY INSTITUTE FOR INFECTION AND IMMUNITY	Australia	Oceania	['31']	['male']	0.0530918176139913	SRR11578356	SRR11578356	['male']	['31']	25013	G	T	G>T	S	S	GAG	TAG	3451	3451	1151	E	Stop	G25013T;E1151Stop;S;S	TRUE	FALSE	No	NA	Nonsense	SD3	TRUE	TRUE	FALSE	FALSE	FALSE	FALSE	TRUE	TRUE	TRUE	1151	1	S:E1151Stop
SRR11578356	25108	3	3790	60.0	35.72	0	0.0	0.0	216	59.85	59.85	2	60.0	60.0	0	NA	NA	NA	NA	4008	4008	160	0.7407407407407407	56	0.25925925925925924	216	0.0538922155688623	SRR11578356	3093.46774571113	1300	3295	AMPLICON	ILLUMINA	2020-03-22	Severe acute respiratory syndrome coronavirus 2	PAIRED	THE PETER DOHERTY INSTITUTE FOR INFECTION AND IMMUNITY	Australia	Oceania	['31']	['male']	0.0538922155688623	SRR11578356	SRR11578356	['male']	['31']	25108	A	G	A>G	S	S	GAA	GAG	3546	3546	1182	E	E	A25108G;E1182E;S;S	FALSE	FALSE	No	TRUE	Synonymous	HR2-TM-CT	FALSE	TRUE	FALSE	FALSE	FALSE	FALSE	TRUE	TRUE	FALSE	1182	1	S:E1182E
SRR11578356	25135	3	542	60.0	35.65	0	0.0	0.0	2972	60.0	60.0	368	60.0	60.0	0	NA	NA	NA	NA	4048	4048	338	0.6236162361623616	204	0.3763837638376384	542	0.133893280632411	SRR11578356	3093.46774571113	1300	3295	AMPLICON	ILLUMINA	2020-03-22	Severe acute respiratory syndrome coronavirus 2	PAIRED	THE PETER DOHERTY INSTITUTE FOR INFECTION AND IMMUNITY	Australia	Oceania	['31']	['male']	0.133893280632411	SRR11578356	SRR11578356	['male']	['31']	25135	G	A	G>A	S	S	AAG	AAA	3573	3573	1191	K	K	G25135A;K1191K;S;S	FALSE	FALSE	No	TRUE	Synonymous	HR2-TM-CT	TRUE	TRUE	FALSE	FALSE	FALSE	FALSE	TRUE	TRUE	FALSE	1191	1	S:K1191K
SRR11578356	25287	2	0	0.0	0.0	0	0.0	0.0	1154	60.0	60.0	72	60.0	60.0	0	NA	NA	NA	NA	1226	1226	12	0.16666666666666666	60	0.8333333333333334	72	0.0587275693311582	SRR11578356	3093.46774571113	1300	3295	AMPLICON	ILLUMINA	2020-03-22	Severe acute respiratory syndrome coronavirus 2	PAIRED	THE PETER DOHERTY INSTITUTE FOR INFECTION AND IMMUNITY	Australia	Oceania	['31']	['male']	0.0587275693311582	SRR11578356	SRR11578356	['male']	['31']	25287	G	T	G>T	S	S	AGT	ATT	3725	3725	1242	S	I	G25287T;S1242I;S;S	FALSE	FALSE	No	FALSE	Non-Synonymous	HR2-TM-CT	TRUE	FALSE	FALSE	FALSE	FALSE	FALSE	FALSE	FALSE	FALSE	1242	1	S:S1242I
SRR11578356	25352	3	0	0.0	0.0	262	60.0	60.0	2740	59.97	59.97	214	60.0	60.0	0	NA	NA	NA	NA	3342	3342	240	0.916030534351145	22	0.08396946564885496	262	0.0783961699581089	SRR11578356	3093.46774571113	1300	3295	AMPLICON	ILLUMINA	2020-03-22	Severe acute respiratory syndrome coronavirus 2	PAIRED	THE PETER DOHERTY INSTITUTE FOR INFECTION AND IMMUNITY	Australia	Oceania	['31']	['male']	0.0783961699581089	SRR11578356	SRR11578356	['male']	['31']	25352	G	C	G>C	S	S	GTG	CTG	3790	3790	1264	V	L	G25352C;V1264L;S;S	FALSE	FALSE	No	FALSE	Non-Synonymous	HR2-TM-CT	TRUE	TRUE	TRUE	FALSE	FALSE	FALSE	TRUE	TRUE	FALSE	1264	1	S:V1264L
SRR11578356	25354	4	4	60.0	32.0	2	60.0	60.0	3188	59.98	59.98	676	60.0	60.0	0	NA	NA	NA	NA	3940	3940	600	0.8875739644970414	76	0.11242603550295859	676	0.171573604060914	SRR11578356	3093.46774571113	1300	3295	AMPLICON	ILLUMINA	2020-03-22	Severe acute respiratory syndrome coronavirus 2	PAIRED	THE PETER DOHERTY INSTITUTE FOR INFECTION AND IMMUNITY	Australia	Oceania	['31']	['male']	0.171573604060914	SRR11578356	SRR11578356	['male']	['31']	25354	G	T	G>T	S	S	GTG	GTT	3792	3792	1264	V	V	G25354T;V1264V;S;S	FALSE	FALSE	No	TRUE	Synonymous	HR2-TM-CT	TRUE	TRUE	TRUE	FALSE	FALSE	FALSE	TRUE	TRUE	FALSE	1264	1	S:V1264V
SRR11578356	26262	3	0	0.0	0.0	22	60.0	60.0	3028	60.0	60.0	284	60.0	60.0	0	NA	NA	NA	NA	3418	3418	122	0.4295774647887324	162	0.5704225352112676	284	0.0830895260386191	SRR11578356	3093.46774571113	1300	3295	AMPLICON	ILLUMINA	2020-03-22	Severe acute respiratory syndrome coronavirus 2	PAIRED	THE PETER DOHERTY INSTITUTE FOR INFECTION AND IMMUNITY	Australia	Oceania	['31']	['male']	0.0830895260386191	SRR11578356	SRR11578356	['male']	['31']	26262	G	T	G>T	E	E	TCG	TCT	18	18	6	S	S	G26262T;S6S;E;E	FALSE	FALSE	No	TRUE	Synonymous	NA	TRUE	TRUE	FALSE	FALSE	FALSE	FALSE	TRUE	TRUE	FALSE	6	1	E:S6S
SRR11578356	26299	2	0	0.0	0.0	1326	60.0	60.0	0	0.0	0.0	168	60.0	60.0	0	NA	NA	NA	NA	1496	1496	130	0.7738095238095238	38	0.2261904761904762	168	0.112299465240642	SRR11578356	3093.46774571113	1300	3295	AMPLICON	ILLUMINA	2020-03-22	Severe acute respiratory syndrome coronavirus 2	PAIRED	THE PETER DOHERTY INSTITUTE FOR INFECTION AND IMMUNITY	Australia	Oceania	['31']	['male']	0.112299465240642	SRR11578356	SRR11578356	['male']	['31']	26299	C	T	C>T	E	E	CTT	TTT	55	55	19	L	F	C26299T;L19F;E;E	FALSE	FALSE	No	FALSE	Non-Synonymous	NA	TRUE	TRUE	FALSE	FALSE	FALSE	FALSE	TRUE	TRUE	FALSE	19	1	E:L19F
SRR11578356	26356	2	0	0.0	0.0	2002	60.0	60.0	0	0.0	0.0	162	60.0	60.0	0	NA	NA	NA	NA	2164	2164	102	0.6296296296296297	60	0.37037037037037035	162	0.0748613678373383	SRR11578356	3093.46774571113	1300	3295	AMPLICON	ILLUMINA	2020-03-22	Severe acute respiratory syndrome coronavirus 2	PAIRED	THE PETER DOHERTY INSTITUTE FOR INFECTION AND IMMUNITY	Australia	Oceania	['31']	['male']	0.0748613678373383	SRR11578356	SRR11578356	['male']	['31']	26356	C	T	C>T	E	E	CGA	TGA	112	112	38	R	Stop	C26356T;R38Stop;E;E	TRUE	FALSE	No	NA	Nonsense	NA	TRUE	FALSE	FALSE	FALSE	FALSE	FALSE	FALSE	FALSE	FALSE	38	1	E:R38Stop
SRR11578356	26376	2	0	0.0	0.0	1840	60.0	60.0	0	0.0	0.0	102	60.0	60.0	0	NA	NA	NA	NA	1942	1942	56	0.5490196078431373	46	0.45098039215686275	102	0.0525231719876416	SRR11578356	3093.46774571113	1300	3295	AMPLICON	ILLUMINA	2020-03-22	Severe acute respiratory syndrome coronavirus 2	PAIRED	THE PETER DOHERTY INSTITUTE FOR INFECTION AND IMMUNITY	Australia	Oceania	['31']	['male']	0.0525231719876416	SRR11578356	SRR11578356	['male']	['31']	26376	C	T	C>T	E	E	TGC	TGT	132	132	44	C	C	C26376T;C44C;E;E	FALSE	FALSE	No	TRUE	Synonymous	NA	TRUE	FALSE	FALSE	FALSE	FALSE	FALSE	FALSE	FALSE	FALSE	44	1	E:C44C
SRR11578356	26383	3	2	60.0	36.0	0	0.0	0.0	1802	60.0	60.0	98	60.0	60.0	0	NA	NA	NA	NA	1902	1902	54	0.5510204081632653	44	0.4489795918367347	98	0.0515247108307045	SRR11578356	3093.46774571113	1300	3295	AMPLICON	ILLUMINA	2020-03-22	Severe acute respiratory syndrome coronavirus 2	PAIRED	THE PETER DOHERTY INSTITUTE FOR INFECTION AND IMMUNITY	Australia	Oceania	['31']	['male']	0.0515247108307045	SRR11578356	SRR11578356	['male']	['31']	26383	G	T	G>T	E	E	GTT	TTT	139	139	47	V	F	G26383T;V47F;E;E	FALSE	FALSE	No	FALSE	Non-Synonymous	NA	TRUE	FALSE	FALSE	FALSE	FALSE	FALSE	FALSE	FALSE	FALSE	47	1	E:V47F
SRR11578356	26405	2	0	0.0	0.0	1806	60.0	60.0	0	0.0	0.0	96	60.0	60.0	0	NA	NA	NA	NA	1902	1902	46	0.4791666666666667	50	0.5208333333333334	96	0.0504731861198738	SRR11578356	3093.46774571113	1300	3295	AMPLICON	ILLUMINA	2020-03-22	Severe acute respiratory syndrome coronavirus 2	PAIRED	THE PETER DOHERTY INSTITUTE FOR INFECTION AND IMMUNITY	Australia	Oceania	['31']	['male']	0.0504731861198738	SRR11578356	SRR11578356	['male']	['31']	26405	C	T	C>T	E	E	CCT	CTT	161	161	54	P	L	C26405T;P54L;E;E	FALSE	FALSE	No	FALSE	Non-Synonymous	NA	TRUE	FALSE	FALSE	FALSE	FALSE	FALSE	FALSE	FALSE	FALSE	54	1	E:P54L
SRR11578356	26428	2	0	0.0	0.0	0	0.0	0.0	1786	60.0	60.0	102	60.0	60.0	0	NA	NA	NA	NA	1980	1980	34	0.3333333333333333	68	0.6666666666666666	102	0.0515151515151515	SRR11578356	3093.46774571113	1300	3295	AMPLICON	ILLUMINA	2020-03-22	Severe acute respiratory syndrome coronavirus 2	PAIRED	THE PETER DOHERTY INSTITUTE FOR INFECTION AND IMMUNITY	Australia	Oceania	['31']	['male']	0.0515151515151515	SRR11578356	SRR11578356	['male']	['31']	26428	G	T	G>T	E	E	GTT	TTT	184	184	62	V	F	G26428T;V62F;E;E	FALSE	FALSE	No	FALSE	Non-Synonymous	NA	TRUE	FALSE	FALSE	FALSE	FALSE	FALSE	FALSE	FALSE	FALSE	62	1	E:V62F
SRR11578356	26526	2	0	0.0	0.0	0	0.0	0.0	982	60.0	60.0	54	60.0	60.0	0	NA	NA	NA	NA	1036	1036	2	0.037037037037037035	52	0.9629629629629629	54	0.0521235521235521	SRR11578356	3093.46774571113	1300	3295	AMPLICON	ILLUMINA	2020-03-22	Severe acute respiratory syndrome coronavirus 2	PAIRED	THE PETER DOHERTY INSTITUTE FOR INFECTION AND IMMUNITY	Australia	Oceania	['31']	['male']	0.0521235521235521	SRR11578356	SRR11578356	['male']	['31']	26526	G	T	G>T	M	M	GCA	TCA	4	4	2	A	S	G26526T;A2S;M;M	FALSE	FALSE	No	FALSE	Non-Synonymous	NA	TRUE	TRUE	FALSE	FALSE	FALSE	FALSE	TRUE	TRUE	FALSE	2	1	M:A2S
SRR11578356	26537	2	0	0.0	0.0	920	60.0	60.0	0	0.0	0.0	62	60.0	60.0	0	NA	NA	NA	NA	982	982	2	0.03225806451612903	60	0.967741935483871	62	0.0631364562118126	SRR11578356	3093.46774571113	1300	3295	AMPLICON	ILLUMINA	2020-03-22	Severe acute respiratory syndrome coronavirus 2	PAIRED	THE PETER DOHERTY INSTITUTE FOR INFECTION AND IMMUNITY	Australia	Oceania	['31']	['male']	0.0631364562118126	SRR11578356	SRR11578356	['male']	['31']	26537	C	T	C>T	M	M	AAC	AAT	15	15	5	N	N	C26537T;N5N;M;M	FALSE	FALSE	No	TRUE	Synonymous	NA	TRUE	TRUE	FALSE	FALSE	FALSE	FALSE	TRUE	TRUE	FALSE	5	1	M:N5N
SRR11578356	27000	2	0	0.0	0.0	0	0.0	0.0	108	60.0	60.0	6	60.0	60.0	0	NA	NA	NA	NA	114	114	4	0.6666666666666666	2	0.3333333333333333	6	0.0526315789473684	SRR11578356	3093.46774571113	1300	3295	AMPLICON	ILLUMINA	2020-03-22	Severe acute respiratory syndrome coronavirus 2	PAIRED	THE PETER DOHERTY INSTITUTE FOR INFECTION AND IMMUNITY	Australia	Oceania	['31']	['male']	0.0526315789473684	SRR11578356	SRR11578356	['male']	['31']	27000	G	T	G>T	M	M	GAC	TAC	478	478	160	D	Y	G27000T;D160Y;M;M	FALSE	FALSE	No	FALSE	Non-Synonymous	NA	TRUE	TRUE	FALSE	FALSE	FALSE	FALSE	TRUE	TRUE	FALSE	160	1	M:D160Y
SRR11578356	27009	2	0	0.0	0.0	0	0.0	0.0	104	60.0	60.0	10	60.0	60.0	0	NA	NA	NA	NA	114	114	8	0.8	2	0.2	10	0.087719298245614	SRR11578356	3093.46774571113	1300	3295	AMPLICON	ILLUMINA	2020-03-22	Severe acute respiratory syndrome coronavirus 2	PAIRED	THE PETER DOHERTY INSTITUTE FOR INFECTION AND IMMUNITY	Australia	Oceania	['31']	['male']	0.087719298245614	SRR11578356	SRR11578356	['male']	['31']	27009	G	T	G>T	M	M	GAC	TAC	487	487	163	D	Y	G27009T;D163Y;M;M	FALSE	FALSE	No	FALSE	Non-Synonymous	NA	TRUE	TRUE	FALSE	FALSE	FALSE	FALSE	TRUE	TRUE	FALSE	163	1	M:D163Y
SRR11578356	27014	2	0	0.0	0.0	0	0.0	0.0	102	60.0	60.0	6	60.0	60.0	0	NA	NA	NA	NA	110	110	2	0.3333333333333333	4	0.6666666666666666	6	0.0545454545454545	SRR11578356	3093.46774571113	1300	3295	AMPLICON	ILLUMINA	2020-03-22	Severe acute respiratory syndrome coronavirus 2	PAIRED	THE PETER DOHERTY INSTITUTE FOR INFECTION AND IMMUNITY	Australia	Oceania	['31']	['male']	0.0545454545454545	SRR11578356	SRR11578356	['male']	['31']	27014	G	T	G>T	M	M	CTG	CTT	492	492	164	L	L	G27014T;L164L;M;M	FALSE	FALSE	No	TRUE	Synonymous	NA	TRUE	TRUE	FALSE	FALSE	FALSE	FALSE	TRUE	TRUE	FALSE	164	1	M:L164L
SRR11578356	27033	2	0	0.0	0.0	0	0.0	0.0	90	60.0	60.0	28	60.0	60.0	0	NA	NA	NA	NA	120	120	12	0.42857142857142855	16	0.5714285714285714	28	0.233333333333333	SRR11578356	3093.46774571113	1300	3295	AMPLICON	ILLUMINA	2020-03-22	Severe acute respiratory syndrome coronavirus 2	PAIRED	THE PETER DOHERTY INSTITUTE FOR INFECTION AND IMMUNITY	Australia	Oceania	['31']	['male']	0.233333333333333	SRR11578356	SRR11578356	['male']	['31']	27033	G	T	G>T	M	M	GCT	TCT	511	511	171	A	S	G27033T;A171S;M;M	FALSE	FALSE	No	FALSE	Non-Synonymous	NA	TRUE	TRUE	FALSE	FALSE	FALSE	FALSE	TRUE	TRUE	FALSE	171	1	M:A171S
SRR11578356	27094	2	0	0.0	0.0	120	60.0	60.0	0	0.0	0.0	8	60.0	60.0	0	NA	NA	NA	NA	128	128	2	0.25	6	0.75	8	0.0625	SRR11578356	3093.46774571113	1300	3295	AMPLICON	ILLUMINA	2020-03-22	Severe acute respiratory syndrome coronavirus 2	PAIRED	THE PETER DOHERTY INSTITUTE FOR INFECTION AND IMMUNITY	Australia	Oceania	['31']	['male']	0.0625	SRR11578356	SRR11578356	['male']	['31']	27094	C	T	C>T	M	M	TCA	TTA	572	572	191	S	L	C27094T;S191L;M;M	FALSE	FALSE	No	FALSE	Non-Synonymous	NA	TRUE	FALSE	FALSE	FALSE	FALSE	FALSE	FALSE	FALSE	FALSE	191	1	M:S191L
SRR11578356	27105	2	0	0.0	0.0	0	0.0	0.0	116	60.0	60.0	8	60.0	60.0	0	NA	NA	NA	NA	124	124	2	0.25	6	0.75	8	0.0645161290322581	SRR11578356	3093.46774571113	1300	3295	AMPLICON	ILLUMINA	2020-03-22	Severe acute respiratory syndrome coronavirus 2	PAIRED	THE PETER DOHERTY INSTITUTE FOR INFECTION AND IMMUNITY	Australia	Oceania	['31']	['male']	0.0645161290322581	SRR11578356	SRR11578356	['male']	['31']	27105	G	T	G>T	M	M	GCA	TCA	583	583	195	A	S	G27105T;A195S;M;M	FALSE	FALSE	No	FALSE	Non-Synonymous	NA	FALSE	FALSE	FALSE	FALSE	FALSE	FALSE	FALSE	FALSE	FALSE	195	1	M:A195S
SRR11578356	28302	2	224	60.0	34.67	0	0.0	0.0	2684	60.0	60.0	0	0.0	0.0	0	NA	NA	NA	NA	2908	2908	88	0.39285714285714285	136	0.6071428571428571	224	0.0770288858321871	SRR11578356	3093.46774571113	1300	3295	AMPLICON	ILLUMINA	2020-03-22	Severe acute respiratory syndrome coronavirus 2	PAIRED	THE PETER DOHERTY INSTITUTE FOR INFECTION AND IMMUNITY	Australia	Oceania	['31']	['male']	0.0770288858321871	SRR11578356	SRR11578356	['male']	['31']	28302	G	A	G>A	N	N	CGA	CAA	29	29	10	R	Q	G28302A;R10Q;N;N	FALSE	FALSE	No	FALSE	Non-Synonymous	NA	TRUE	TRUE	FALSE	FALSE	FALSE	FALSE	TRUE	TRUE	FALSE	10	1	N:R10Q
SRR11578356	28304	2	2834	60.0	35.69	0	0.0	0.0	200	60.0	60.0	0	0.0	0.0	0	NA	NA	NA	NA	3034	3034	62	0.31	138	0.69	200	0.0659195781147001	SRR11578356	3093.46774571113	1300	3295	AMPLICON	ILLUMINA	2020-03-22	Severe acute respiratory syndrome coronavirus 2	PAIRED	THE PETER DOHERTY INSTITUTE FOR INFECTION AND IMMUNITY	Australia	Oceania	['31']	['male']	0.0659195781147001	SRR11578356	SRR11578356	['male']	['31']	28304	A	G	A>G	N	N	AAT	GAT	31	31	11	N	D	A28304G;N11D;N;N	FALSE	FALSE	No	FALSE	Non-Synonymous	NA	TRUE	TRUE	FALSE	FALSE	FALSE	FALSE	TRUE	TRUE	FALSE	11	1	N:N11D
SRR11578356	28321	2	0	0.0	0.0	0	0.0	0.0	2758	60.0	60.0	220	60.0	60.0	0	NA	NA	NA	NA	2978	2978	62	0.2818181818181818	158	0.7181818181818181	220	0.073875083948959	SRR11578356	3093.46774571113	1300	3295	AMPLICON	ILLUMINA	2020-03-22	Severe acute respiratory syndrome coronavirus 2	PAIRED	THE PETER DOHERTY INSTITUTE FOR INFECTION AND IMMUNITY	Australia	Oceania	['31']	['male']	0.073875083948959	SRR11578356	SRR11578356	['male']	['31']	28321	G	T	G>T	N	N	ACG	ACT	48	48	16	T	T	G28321T;T16T;N;N	FALSE	FALSE	No	TRUE	Synonymous	NA	TRUE	TRUE	FALSE	FALSE	FALSE	FALSE	TRUE	FALSE	FALSE	16	1	N:T16T
SRR11578356	28326	2	0	0.0	0.0	0	0.0	0.0	2314	60.0	60.0	530	60.0	60.0	0	NA	NA	NA	NA	2844	2844	164	0.30943396226415093	366	0.690566037735849	530	0.186357243319269	SRR11578356	3093.46774571113	1300	3295	AMPLICON	ILLUMINA	2020-03-22	Severe acute respiratory syndrome coronavirus 2	PAIRED	THE PETER DOHERTY INSTITUTE FOR INFECTION AND IMMUNITY	Australia	Oceania	['31']	['male']	0.186357243319269	SRR11578356	SRR11578356	['male']	['31']	28326	G	T	G>T	N	N	GGT	GTT	53	53	18	G	V	G28326T;G18V;N;N	FALSE	FALSE	No	FALSE	Non-Synonymous	NA	TRUE	TRUE	FALSE	FALSE	FALSE	FALSE	TRUE	TRUE	FALSE	18	1	N:G18V
SRR11578356	28335	2	0	0.0	0.0	2438	60.0	60.0	0	0.0	0.0	188	60.0	60.0	0	NA	NA	NA	NA	2626	2626	56	0.2978723404255319	132	0.7021276595744681	188	0.0715917745620716	SRR11578356	3093.46774571113	1300	3295	AMPLICON	ILLUMINA	2020-03-22	Severe acute respiratory syndrome coronavirus 2	PAIRED	THE PETER DOHERTY INSTITUTE FOR INFECTION AND IMMUNITY	Australia	Oceania	['31']	['male']	0.0715917745620716	SRR11578356	SRR11578356	['male']	['31']	28335	C	T	C>T	N	N	TCA	TTA	62	62	21	S	L	C28335T;S21L;N;N	FALSE	FALSE	No	FALSE	Non-Synonymous	NA	TRUE	TRUE	FALSE	FALSE	FALSE	FALSE	TRUE	TRUE	FALSE	21	1	N:S21L
SRR11578356	28341	3	0	0.0	0.0	2184	60.0	60.0	2	60.0	60.0	144	60.0	60.0	0	NA	NA	NA	NA	2536	2536	30	0.20833333333333334	114	0.7916666666666666	144	0.056782334384858	SRR11578356	3093.46774571113	1300	3295	AMPLICON	ILLUMINA	2020-03-22	Severe acute respiratory syndrome coronavirus 2	PAIRED	THE PETER DOHERTY INSTITUTE FOR INFECTION AND IMMUNITY	Australia	Oceania	['31']	['male']	0.056782334384858	SRR11578356	SRR11578356	['male']	['31']	28341	C	T	C>T	N	N	TCA	TTA	68	68	23	S	L	C28341T;S23L;N;N	FALSE	FALSE	No	FALSE	Non-Synonymous	NA	TRUE	TRUE	FALSE	FALSE	FALSE	FALSE	TRUE	TRUE	FALSE	23	1	N:S23L
SRR11578356	28343	2	2354	60.0	35.57	0	0.0	0.0	164	60.0	60.0	0	0.0	0.0	0	NA	NA	NA	NA	2518	2518	30	0.18292682926829268	134	0.8170731707317073	164	0.0651310563939635	SRR11578356	3093.46774571113	1300	3295	AMPLICON	ILLUMINA	2020-03-22	Severe acute respiratory syndrome coronavirus 2	PAIRED	THE PETER DOHERTY INSTITUTE FOR INFECTION AND IMMUNITY	Australia	Oceania	['31']	['male']	0.0651310563939635	SRR11578356	SRR11578356	['male']	['31']	28343	A	G	A>G	N	N	ACT	GCT	70	70	24	T	A	A28343G;T24A;N;N	FALSE	FALSE	No	FALSE	Non-Synonymous	NA	FALSE	TRUE	FALSE	FALSE	FALSE	FALSE	TRUE	TRUE	FALSE	24	1	N:T24A
SRR11578356	28344	2	162	60.0	35.74	2328	60.0	60.0	0	0.0	0.0	0	0.0	0.0	0	NA	NA	NA	NA	2490	2490	30	0.18518518518518517	132	0.8148148148148148	162	0.0650602409638554	SRR11578356	3093.46774571113	1300	3295	AMPLICON	ILLUMINA	2020-03-22	Severe acute respiratory syndrome coronavirus 2	PAIRED	THE PETER DOHERTY INSTITUTE FOR INFECTION AND IMMUNITY	Australia	Oceania	['31']	['male']	0.0650602409638554	SRR11578356	SRR11578356	['male']	['31']	28344	C	A	C>A	N	N	ACT	AAT	71	71	24	T	N	C28344A;T24N;N;N	FALSE	FALSE	No	FALSE	Non-Synonymous	NA	TRUE	TRUE	FALSE	FALSE	FALSE	FALSE	TRUE	TRUE	FALSE	24	1	N:T24N
SRR11578356	28361	2	0	0.0	0.0	0	0.0	0.0	2206	60.0	60.0	128	60.0	60.0	0	NA	NA	NA	NA	2334	2334	20	0.15625	108	0.84375	128	0.0548414738646101	SRR11578356	3093.46774571113	1300	3295	AMPLICON	ILLUMINA	2020-03-22	Severe acute respiratory syndrome coronavirus 2	PAIRED	THE PETER DOHERTY INSTITUTE FOR INFECTION AND IMMUNITY	Australia	Oceania	['31']	['male']	0.0548414738646101	SRR11578356	SRR11578356	['male']	['31']	28361	G	T	G>T	N	N	GGA	TGA	88	88	30	G	Stop	G28361T;G30Stop;N;N	TRUE	FALSE	No	NA	Nonsense	NA	TRUE	TRUE	FALSE	FALSE	FALSE	FALSE	TRUE	TRUE	FALSE	30	1	N:G30Stop
SRR11578356	28364	2	0	0.0	0.0	0	0.0	0.0	2150	60.0	60.0	140	60.0	60.0	0	NA	NA	NA	NA	2290	2290	12	0.08571428571428572	128	0.9142857142857143	140	0.0611353711790393	SRR11578356	3093.46774571113	1300	3295	AMPLICON	ILLUMINA	2020-03-22	Severe acute respiratory syndrome coronavirus 2	PAIRED	THE PETER DOHERTY INSTITUTE FOR INFECTION AND IMMUNITY	Australia	Oceania	['31']	['male']	0.0611353711790393	SRR11578356	SRR11578356	['male']	['31']	28364	G	T	G>T	N	N	GAA	TAA	91	91	31	E	Stop	G28364T;E31Stop;N;N	TRUE	FALSE	No	NA	Nonsense	NA	TRUE	TRUE	FALSE	FALSE	FALSE	FALSE	TRUE	TRUE	FALSE	31	1	N:E31Stop
SRR11578356	28396	3	0	0.0	0.0	2	60.0	60.0	1556	60.0	60.0	134	60.0	60.0	0	NA	NA	NA	NA	1692	1692	14	0.1044776119402985	120	0.8955223880597015	134	0.0791962174940898	SRR11578356	3093.46774571113	1300	3295	AMPLICON	ILLUMINA	2020-03-22	Severe acute respiratory syndrome coronavirus 2	PAIRED	THE PETER DOHERTY INSTITUTE FOR INFECTION AND IMMUNITY	Australia	Oceania	['31']	['male']	0.0791962174940898	SRR11578356	SRR11578356	['male']	['31']	28396	G	T	G>T	N	N	CGG	CGT	123	123	41	R	R	G28396T;R41R;N;N	FALSE	FALSE	No	TRUE	Synonymous	NA	TRUE	TRUE	FALSE	FALSE	FALSE	FALSE	TRUE	TRUE	FALSE	41	1	N:R41R
SRR11578356	28418	2	1278	60.0	34.67	78	60.0	60.0	0	0.0	0.0	0	0.0	0.0	0	NA	NA	NA	NA	1356	1356	10	0.1282051282051282	68	0.8717948717948718	78	0.0575221238938053	SRR11578356	3093.46774571113	1300	3295	AMPLICON	ILLUMINA	2020-03-22	Severe acute respiratory syndrome coronavirus 2	PAIRED	THE PETER DOHERTY INSTITUTE FOR INFECTION AND IMMUNITY	Australia	Oceania	['31']	['male']	0.0575221238938053	SRR11578356	SRR11578356	['male']	['31']	28418	A	C	A>C	N	N	ACT	CCT	145	145	49	T	P	A28418C;T49P;N;N	FALSE	FALSE	No	FALSE	Non-Synonymous	NA	FALSE	TRUE	FALSE	FALSE	FALSE	FALSE	TRUE	FALSE	FALSE	49	1	N:T49P
SRR11578356	28427	2	0	0.0	0.0	74	60.0	60.0	0	0.0	0.0	858	60.0	60.0	0	NA	NA	NA	NA	932	932	10	0.13513513513513514	64	0.8648648648648649	74	0.0793991416309013	SRR11578356	3093.46774571113	1300	3295	AMPLICON	ILLUMINA	2020-03-22	Severe acute respiratory syndrome coronavirus 2	PAIRED	THE PETER DOHERTY INSTITUTE FOR INFECTION AND IMMUNITY	Australia	Oceania	['31']	['male']	0.0793991416309013	SRR11578356	SRR11578356	['male']	['31']	28427	T	C	T>C	N	N	TGG	CGG	154	154	52	W	R	T28427C;W52R;N;N	FALSE	FALSE	No	FALSE	Non-Synonymous	NA	FALSE	TRUE	FALSE	FALSE	FALSE	FALSE	TRUE	FALSE	FALSE	52	1	N:W52R
SRR11578356	28428	2	0	0.0	0.0	0	0.0	0.0	826	60.0	60.0	62	60.0	60.0	0	NA	NA	NA	NA	928	928	2	0.03225806451612903	60	0.967741935483871	62	0.0668103448275862	SRR11578356	3093.46774571113	1300	3295	AMPLICON	ILLUMINA	2020-03-22	Severe acute respiratory syndrome coronavirus 2	PAIRED	THE PETER DOHERTY INSTITUTE FOR INFECTION AND IMMUNITY	Australia	Oceania	['31']	['male']	0.0668103448275862	SRR11578356	SRR11578356	['male']	['31']	28428	G	T	G>T	N	N	TGG	TTG	155	155	52	W	L	G28428T;W52L;N;N	FALSE	FALSE	No	FALSE	Non-Synonymous	NA	TRUE	TRUE	FALSE	FALSE	FALSE	FALSE	TRUE	FALSE	FALSE	52	1	N:W52L
SRR11578356	28476	2	0	0.0	0.0	0	0.0	0.0	68	60.0	60.0	68	60.0	60.0	0	NA	NA	NA	NA	138	138	64	0.9411764705882353	4	0.058823529411764705	68	0.492753623188406	SRR11578356	3093.46774571113	1300	3295	AMPLICON	ILLUMINA	2020-03-22	Severe acute respiratory syndrome coronavirus 2	PAIRED	THE PETER DOHERTY INSTITUTE FOR INFECTION AND IMMUNITY	Australia	Oceania	['31']	['male']	0.492753623188406	SRR11578356	SRR11578356	['male']	['31']	28476	G	T	G>T	N	N	CGA	CTA	203	203	68	R	L	G28476T;R68L;N;N	FALSE	FALSE	No	FALSE	Non-Synonymous	NA	TRUE	TRUE	FALSE	FALSE	FALSE	FALSE	TRUE	TRUE	FALSE	68	1	N:R68L
SRR11578356	28559	3	0	0.0	0.0	2	60.0	60.0	184	60.0	60.0	14	60.0	60.0	0	NA	NA	NA	NA	200	200	12	0.8571428571428571	2	0.14285714285714285	14	0.07	SRR11578356	3093.46774571113	1300	3295	AMPLICON	ILLUMINA	2020-03-22	Severe acute respiratory syndrome coronavirus 2	PAIRED	THE PETER DOHERTY INSTITUTE FOR INFECTION AND IMMUNITY	Australia	Oceania	['31']	['male']	0.07	SRR11578356	SRR11578356	['male']	['31']	28559	G	T	G>T	N	N	GGT	TGT	286	286	96	G	C	G28559T;G96C;N;N	FALSE	FALSE	No	FALSE	Non-Synonymous	NA	TRUE	TRUE	FALSE	FALSE	FALSE	FALSE	FALSE	FALSE	FALSE	96	1	N:G96C
SRR11578356	28602	2	0	0.0	0.0	108	60.0	60.0	0	0.0	0.0	50	60.0	60.0	0	NA	NA	NA	NA	158	158	26	0.24074074074074073	82	0.7592592592592593	108	0.683544303797468	SRR11578356	3093.46774571113	1300	3295	AMPLICON	ILLUMINA	2020-03-22	Severe acute respiratory syndrome coronavirus 2	PAIRED	THE PETER DOHERTY INSTITUTE FOR INFECTION AND IMMUNITY	Australia	Oceania	['31']	['male']	0.683544303797468	SRR11578356	SRR11578356	['male']	['31']	28602	T	C	T>C	N	N	TTC	TCC	329	329	110	F	S	T28602C;F110S;N;N	FALSE	FALSE	No	FALSE	Non-Synonymous	NA	TRUE	TRUE	FALSE	FALSE	FALSE	FALSE	FALSE	FALSE	TRUE	110	1	N:F110S
SRR11578356	28625	2	0	0.0	0.0	0	0.0	0.0	64	60.0	60.0	128	60.0	60.0	0	NA	NA	NA	NA	192	192	24	0.1875	104	0.8125	128	0.666666666666667	SRR11578356	3093.46774571113	1300	3295	AMPLICON	ILLUMINA	2020-03-22	Severe acute respiratory syndrome coronavirus 2	PAIRED	THE PETER DOHERTY INSTITUTE FOR INFECTION AND IMMUNITY	Australia	Oceania	['31']	['male']	0.666666666666667	SRR11578356	SRR11578356	['male']	['31']	28625	G	T	G>T	N	N	GAA	TAA	352	352	118	E	Stop	G28625T;E118Stop;N;N	TRUE	FALSE	No	NA	Nonsense	NA	TRUE	TRUE	FALSE	FALSE	FALSE	FALSE	TRUE	TRUE	FALSE	118	1	N:E118Stop
SRR11578356	28724	3	0	0.0	0.0	470	60.0	60.0	2	60.0	60.0	28	60.0	60.0	0	NA	NA	NA	NA	508	508	26	0.9285714285714286	2	0.07142857142857142	28	0.0551181102362205	SRR11578356	3093.46774571113	1300	3295	AMPLICON	ILLUMINA	2020-03-22	Severe acute respiratory syndrome coronavirus 2	PAIRED	THE PETER DOHERTY INSTITUTE FOR INFECTION AND IMMUNITY	Australia	Oceania	['31']	['male']	0.0551181102362205	SRR11578356	SRR11578356	['male']	['31']	28724	C	T	C>T	N	N	CCT	TCT	451	451	151	P	S	C28724T;P151S;N;N	FALSE	FALSE	No	FALSE	Non-Synonymous	NA	TRUE	TRUE	FALSE	FALSE	FALSE	FALSE	FALSE	FALSE	FALSE	151	1	N:P151S
SRR11578356	28745	2	0	0.0	0.0	0	0.0	0.0	490	60.0	60.0	56	60.0	60.0	0	NA	NA	NA	NA	546	546	50	0.8928571428571429	6	0.10714285714285714	56	0.102564102564103	SRR11578356	3093.46774571113	1300	3295	AMPLICON	ILLUMINA	2020-03-22	Severe acute respiratory syndrome coronavirus 2	PAIRED	THE PETER DOHERTY INSTITUTE FOR INFECTION AND IMMUNITY	Australia	Oceania	['31']	['male']	0.102564102564103	SRR11578356	SRR11578356	['male']	['31']	28745	G	T	G>T	N	N	GTG	TTG	472	472	158	V	L	G28745T;V158L;N;N	FALSE	FALSE	No	FALSE	Non-Synonymous	NA	TRUE	TRUE	FALSE	FALSE	FALSE	FALSE	FALSE	FALSE	FALSE	158	1	N:V158L
SRR11578356	28747	2	0	0.0	0.0	0	0.0	0.0	526	60.0	60.0	38	60.0	60.0	0	NA	NA	NA	NA	574	574	34	0.8947368421052632	4	0.10526315789473684	38	0.0662020905923345	SRR11578356	3093.46774571113	1300	3295	AMPLICON	ILLUMINA	2020-03-22	Severe acute respiratory syndrome coronavirus 2	PAIRED	THE PETER DOHERTY INSTITUTE FOR INFECTION AND IMMUNITY	Australia	Oceania	['31']	['male']	0.0662020905923345	SRR11578356	SRR11578356	['male']	['31']	28747	G	T	G>T	N	N	GTG	GTT	474	474	158	V	V	G28747T;V158V;N;N	FALSE	FALSE	No	TRUE	Synonymous	NA	TRUE	TRUE	FALSE	FALSE	FALSE	FALSE	FALSE	FALSE	FALSE	158	1	N:V158V
SRR11578356	28781	2	0	0.0	0.0	0	0.0	0.0	554	60.0	60.0	82	60.0	60.0	0	NA	NA	NA	NA	650	650	66	0.8048780487804879	16	0.1951219512195122	82	0.126153846153846	SRR11578356	3093.46774571113	1300	3295	AMPLICON	ILLUMINA	2020-03-22	Severe acute respiratory syndrome coronavirus 2	PAIRED	THE PETER DOHERTY INSTITUTE FOR INFECTION AND IMMUNITY	Australia	Oceania	['31']	['male']	0.126153846153846	SRR11578356	SRR11578356	['male']	['31']	28781	G	T	G>T	N	N	GGC	TGC	508	508	170	G	C	G28781T;G170C;N;N	FALSE	FALSE	No	FALSE	Non-Synonymous	NA	TRUE	TRUE	FALSE	FALSE	FALSE	FALSE	FALSE	FALSE	TRUE	170	1	N:G170C
SRR11578356	28792	2	340	60.0	35.52	0	0.0	0.0	0	0.0	0.0	120	60.0	60.0	0	NA	NA	NA	NA	682	682	106	0.8833333333333333	14	0.11666666666666667	120	0.175953079178886	SRR11578356	3093.46774571113	1300	3295	AMPLICON	ILLUMINA	2020-03-22	Severe acute respiratory syndrome coronavirus 2	PAIRED	THE PETER DOHERTY INSTITUTE FOR INFECTION AND IMMUNITY	Australia	Oceania	['31']	['male']	0.175953079178886	SRR11578356	SRR11578356	['male']	['31']	28792	A	T	A>T	N	N	GCA	GCT	519	519	173	A	A	A28792T;A173A;N;N	FALSE	FALSE	No	TRUE	Synonymous	NA	TRUE	TRUE	FALSE	FALSE	FALSE	FALSE	FALSE	FALSE	TRUE	173	1	N:A173A
SRR11578356	28795	2	672	60.0	35.59	0	0.0	0.0	40	60.0	60.0	0	0.0	0.0	0	NA	NA	NA	NA	712	712	36	0.9	4	0.1	40	0.0561797752808989	SRR11578356	3093.46774571113	1300	3295	AMPLICON	ILLUMINA	2020-03-22	Severe acute respiratory syndrome coronavirus 2	PAIRED	THE PETER DOHERTY INSTITUTE FOR INFECTION AND IMMUNITY	Australia	Oceania	['31']	['male']	0.0561797752808989	SRR11578356	SRR11578356	['male']	['31']	28795	A	G	A>G	N	N	GAA	GAG	522	522	174	E	E	A28795G;E174E;N;N	FALSE	FALSE	No	TRUE	Synonymous	NA	TRUE	TRUE	FALSE	FALSE	FALSE	FALSE	TRUE	TRUE	TRUE	174	1	N:E174E
SRR11578356	28803	2	0	0.0	0.0	0	0.0	0.0	672	60.0	60.0	70	60.0	60.0	0	NA	NA	NA	NA	742	742	60	0.8571428571428571	10	0.14285714285714285	70	0.0943396226415094	SRR11578356	3093.46774571113	1300	3295	AMPLICON	ILLUMINA	2020-03-22	Severe acute respiratory syndrome coronavirus 2	PAIRED	THE PETER DOHERTY INSTITUTE FOR INFECTION AND IMMUNITY	Australia	Oceania	['31']	['male']	0.0943396226415094	SRR11578356	SRR11578356	['male']	['31']	28803	G	T	G>T	N	N	AGA	ATA	530	530	177	R	I	G28803T;R177I;N;N	FALSE	FALSE	No	FALSE	Non-Synonymous	NA	FALSE	TRUE	FALSE	FALSE	FALSE	FALSE	TRUE	TRUE	TRUE	177	1	N:R177I
SRR11578356	28845	2	0	0.0	0.0	0	0.0	0.0	666	60.0	60.0	74	59.38	59.38	0	NA	NA	NA	NA	740	740	46	0.6216216216216216	28	0.3783783783783784	74	0.1	SRR11578356	3093.46774571113	1300	3295	AMPLICON	ILLUMINA	2020-03-22	Severe acute respiratory syndrome coronavirus 2	PAIRED	THE PETER DOHERTY INSTITUTE FOR INFECTION AND IMMUNITY	Australia	Oceania	['31']	['male']	0.1	SRR11578356	SRR11578356	['male']	['31']	28845	G	T	G>T	N	N	CGC	CTC	572	572	191	R	L	G28845T;R191L;N;N	FALSE	FALSE	No	FALSE	Non-Synonymous	NA	TRUE	TRUE	FALSE	FALSE	FALSE	FALSE	TRUE	TRUE	FALSE	191	1	N:R191L
SRR11578356	28851	2	0	0.0	0.0	0	0.0	0.0	566	60.0	60.0	86	59.47	59.47	0	NA	NA	NA	NA	652	652	50	0.5813953488372093	36	0.4186046511627907	86	0.131901840490798	SRR11578356	3093.46774571113	1300	3295	AMPLICON	ILLUMINA	2020-03-22	Severe acute respiratory syndrome coronavirus 2	PAIRED	THE PETER DOHERTY INSTITUTE FOR INFECTION AND IMMUNITY	Australia	Oceania	['31']	['male']	0.131901840490798	SRR11578356	SRR11578356	['male']	['31']	28851	G	T	G>T	N	N	AGT	ATT	578	578	193	S	I	G28851T;S193I;N;N	FALSE	FALSE	No	FALSE	Non-Synonymous	NA	TRUE	TRUE	FALSE	FALSE	FALSE	FALSE	TRUE	TRUE	FALSE	193	1	N:S193I
SRR11578356	28857	3	36	60.0	35.78	0	0.0	0.0	428	59.89	59.89	18	60.0	60.0	0	NA	NA	NA	NA	576	576	24	0.6666666666666666	12	0.3333333333333333	36	0.0625	SRR11578356	3093.46774571113	1300	3295	AMPLICON	ILLUMINA	2020-03-22	Severe acute respiratory syndrome coronavirus 2	PAIRED	THE PETER DOHERTY INSTITUTE FOR INFECTION AND IMMUNITY	Australia	Oceania	['31']	['male']	0.0625	SRR11578356	SRR11578356	['male']	['31']	28857	G	A	G>A	N	N	AGA	AAA	584	584	195	R	K	G28857A;R195K;N;N	FALSE	FALSE	No	FALSE	Non-Synonymous	NA	TRUE	TRUE	FALSE	FALSE	FALSE	FALSE	TRUE	TRUE	FALSE	195	1	N:R195K
SRR11578356	28980	2	0	0.0	0.0	0	0.0	0.0	382	60.0	60.0	86	60.0	60.0	0	NA	NA	NA	NA	468	468	2	0.023255813953488372	84	0.9767441860465116	86	0.183760683760684	SRR11578356	3093.46774571113	1300	3295	AMPLICON	ILLUMINA	2020-03-22	Severe acute respiratory syndrome coronavirus 2	PAIRED	THE PETER DOHERTY INSTITUTE FOR INFECTION AND IMMUNITY	Australia	Oceania	['31']	['male']	0.183760683760684	SRR11578356	SRR11578356	['male']	['31']	28980	G	T	G>T	N	N	GGT	GTT	707	707	236	G	V	G28980T;G236V;N;N	FALSE	FALSE	No	FALSE	Non-Synonymous	NA	TRUE	TRUE	FALSE	FALSE	FALSE	FALSE	FALSE	TRUE	FALSE	236	1	N:G236V
SRR11578356	29030	2	0	0.0	0.0	0	0.0	0.0	434	60.0	60.0	46	60.0	60.0	0	NA	NA	NA	NA	480	480	2	0.043478260869565216	44	0.9565217391304348	46	0.0958333333333333	SRR11578356	3093.46774571113	1300	3295	AMPLICON	ILLUMINA	2020-03-22	Severe acute respiratory syndrome coronavirus 2	PAIRED	THE PETER DOHERTY INSTITUTE FOR INFECTION AND IMMUNITY	Australia	Oceania	['31']	['male']	0.0958333333333333	SRR11578356	SRR11578356	['male']	['31']	29030	G	T	G>T	N	N	GAG	TAG	757	757	253	E	Stop	G29030T;E253Stop;N;N	TRUE	FALSE	No	NA	Nonsense	NA	TRUE	TRUE	FALSE	FALSE	FALSE	FALSE	TRUE	TRUE	FALSE	253	1	N:E253Stop
SRR11578356	29064	2	0	0.0	0.0	346	60.0	60.0	0	0.0	0.0	32	60.0	60.0	0	NA	NA	NA	NA	378	378	30	0.9375	2	0.0625	32	0.0846560846560847	SRR11578356	3093.46774571113	1300	3295	AMPLICON	ILLUMINA	2020-03-22	Severe acute respiratory syndrome coronavirus 2	PAIRED	THE PETER DOHERTY INSTITUTE FOR INFECTION AND IMMUNITY	Australia	Oceania	['31']	['male']	0.0846560846560847	SRR11578356	SRR11578356	['male']	['31']	29064	C	T	C>T	N	N	GCC	GTC	791	791	264	A	V	C29064T;A264V;N;N	FALSE	FALSE	No	FALSE	Non-Synonymous	NA	TRUE	TRUE	FALSE	FALSE	FALSE	FALSE	TRUE	FALSE	FALSE	264	1	N:A264V
SRR11578356	29069	2	428	60.0	35.16	0	0.0	0.0	0	0.0	0.0	28	60.0	60.0	0	NA	NA	NA	NA	456	456	24	0.8571428571428571	4	0.14285714285714285	28	0.0614035087719298	SRR11578356	3093.46774571113	1300	3295	AMPLICON	ILLUMINA	2020-03-22	Severe acute respiratory syndrome coronavirus 2	PAIRED	THE PETER DOHERTY INSTITUTE FOR INFECTION AND IMMUNITY	Australia	Oceania	['31']	['male']	0.0614035087719298	SRR11578356	SRR11578356	['male']	['31']	29069	A	T	A>T	N	N	AAA	TAA	796	796	266	K	Stop	A29069T;K266Stop;N;N	TRUE	FALSE	No	NA	Nonsense	NA	FALSE	TRUE	FALSE	FALSE	FALSE	FALSE	TRUE	FALSE	FALSE	266	1	N:K266Stop
SRR11578356	29072	2	0	0.0	0.0	0	0.0	0.0	428	60.0	60.0	46	60.0	60.0	0	NA	NA	NA	NA	474	474	42	0.9130434782608695	4	0.08695652173913043	46	0.0970464135021097	SRR11578356	3093.46774571113	1300	3295	AMPLICON	ILLUMINA	2020-03-22	Severe acute respiratory syndrome coronavirus 2	PAIRED	THE PETER DOHERTY INSTITUTE FOR INFECTION AND IMMUNITY	Australia	Oceania	['31']	['male']	0.0970464135021097	SRR11578356	SRR11578356	['male']	['31']	29072	G	T	G>T	N	N	GCA	TCA	799	799	267	A	S	G29072T;A267S;N;N	FALSE	FALSE	No	FALSE	Non-Synonymous	NA	TRUE	TRUE	FALSE	FALSE	FALSE	FALSE	TRUE	FALSE	FALSE	267	1	N:A267S
SRR11578356	29078	2	484	60.0	35.32	60	60.0	60.0	0	0.0	0.0	0	0.0	0.0	0	NA	NA	NA	NA	544	544	58	0.9666666666666667	2	0.03333333333333333	60	0.110294117647059	SRR11578356	3093.46774571113	1300	3295	AMPLICON	ILLUMINA	2020-03-22	Severe acute respiratory syndrome coronavirus 2	PAIRED	THE PETER DOHERTY INSTITUTE FOR INFECTION AND IMMUNITY	Australia	Oceania	['31']	['male']	0.110294117647059	SRR11578356	SRR11578356	['male']	['31']	29078	A	C	A>C	N	N	AAT	CAT	805	805	269	N	H	A29078C;N269H;N;N	FALSE	FALSE	No	FALSE	Non-Synonymous	NA	FALSE	TRUE	FALSE	FALSE	FALSE	FALSE	FALSE	FALSE	FALSE	269	1	N:N269H
SRR11578356	29087	2	0	0.0	0.0	566	60.0	60.0	0	0.0	0.0	70	60.0	60.0	0	NA	NA	NA	NA	636	636	62	0.8857142857142857	8	0.11428571428571428	70	0.110062893081761	SRR11578356	3093.46774571113	1300	3295	AMPLICON	ILLUMINA	2020-03-22	Severe acute respiratory syndrome coronavirus 2	PAIRED	THE PETER DOHERTY INSTITUTE FOR INFECTION AND IMMUNITY	Australia	Oceania	['31']	['male']	0.110062893081761	SRR11578356	SRR11578356	['male']	['31']	29087	C	T	C>T	N	N	CAA	TAA	814	814	272	Q	Stop	C29087T;Q272Stop;N;N	TRUE	FALSE	No	NA	Nonsense	NA	TRUE	TRUE	FALSE	TRUE	FALSE	FALSE	FALSE	FALSE	FALSE	272	1	N:Q272Stop
SRR11578356	29095	2	0	0.0	0.0	526	60.0	60.0	0	0.0	0.0	156	60.0	60.0	0	NA	NA	NA	NA	682	682	134	0.8589743589743589	22	0.14102564102564102	156	0.228739002932551	SRR11578356	3093.46774571113	1300	3295	AMPLICON	ILLUMINA	2020-03-22	Severe acute respiratory syndrome coronavirus 2	PAIRED	THE PETER DOHERTY INSTITUTE FOR INFECTION AND IMMUNITY	Australia	Oceania	['31']	['male']	0.228739002932551	SRR11578356	SRR11578356	['male']	['31']	29095	C	T	C>T	N	N	TTC	TTT	822	822	274	F	F	C29095T;F274F;N;N	FALSE	FALSE	No	TRUE	Synonymous	NA	TRUE	TRUE	FALSE	TRUE	FALSE	FALSE	FALSE	FALSE	FALSE	274	1	N:F274F
SRR11578356	29123	2	0	0.0	0.0	0	0.0	0.0	734	60.0	60.0	40	60.0	60.0	0	NA	NA	NA	NA	774	774	30	0.75	10	0.25	40	0.0516795865633075	SRR11578356	3093.46774571113	1300	3295	AMPLICON	ILLUMINA	2020-03-22	Severe acute respiratory syndrome coronavirus 2	PAIRED	THE PETER DOHERTY INSTITUTE FOR INFECTION AND IMMUNITY	Australia	Oceania	['31']	['male']	0.0516795865633075	SRR11578356	SRR11578356	['male']	['31']	29123	G	T	G>T	N	N	GGA	TGA	850	850	284	G	Stop	G29123T;G284Stop;N;N	TRUE	FALSE	No	NA	Nonsense	NA	FALSE	TRUE	FALSE	FALSE	FALSE	FALSE	TRUE	TRUE	FALSE	284	1	N:G284Stop
SRR11578356	29127	2	802	60.0	35.64	0	0.0	0.0	0	0.0	0.0	88	60.0	60.0	0	NA	NA	NA	NA	890	890	62	0.7045454545454546	26	0.29545454545454547	88	0.098876404494382	SRR11578356	3093.46774571113	1300	3295	AMPLICON	ILLUMINA	2020-03-22	Severe acute respiratory syndrome coronavirus 2	PAIRED	THE PETER DOHERTY INSTITUTE FOR INFECTION AND IMMUNITY	Australia	Oceania	['31']	['male']	0.098876404494382	SRR11578356	SRR11578356	['male']	['31']	29127	A	T	A>T	N	N	AAT	ATT	854	854	285	N	I	A29127T;N285I;N;N	FALSE	FALSE	No	FALSE	Non-Synonymous	NA	TRUE	TRUE	FALSE	FALSE	FALSE	FALSE	TRUE	TRUE	FALSE	285	1	N:N285I
SRR11578356	29135	2	0	0.0	0.0	0	0.0	0.0	790	60.0	60.0	110	60.0	60.0	0	NA	NA	NA	NA	900	900	90	0.8181818181818182	20	0.18181818181818182	110	0.122222222222222	SRR11578356	3093.46774571113	1300	3295	AMPLICON	ILLUMINA	2020-03-22	Severe acute respiratory syndrome coronavirus 2	PAIRED	THE PETER DOHERTY INSTITUTE FOR INFECTION AND IMMUNITY	Australia	Oceania	['31']	['male']	0.122222222222222	SRR11578356	SRR11578356	['male']	['31']	29135	G	T	G>T	N	N	GAC	TAC	862	862	288	D	Y	G29135T;D288Y;N;N	FALSE	FALSE	No	FALSE	Non-Synonymous	NA	TRUE	TRUE	FALSE	FALSE	FALSE	FALSE	TRUE	TRUE	FALSE	288	1	N:D288Y
SRR11578356	29141	2	0	0.0	0.0	0	0.0	0.0	844	60.0	60.0	58	60.0	60.0	0	NA	NA	NA	NA	902	902	42	0.7241379310344828	16	0.27586206896551724	58	0.0643015521064302	SRR11578356	3093.46774571113	1300	3295	AMPLICON	ILLUMINA	2020-03-22	Severe acute respiratory syndrome coronavirus 2	PAIRED	THE PETER DOHERTY INSTITUTE FOR INFECTION AND IMMUNITY	Australia	Oceania	['31']	['male']	0.0643015521064302	SRR11578356	SRR11578356	['male']	['31']	29141	G	T	G>T	N	N	GAA	TAA	868	868	290	E	Stop	G29141T;E290Stop;N;N	TRUE	FALSE	No	NA	Nonsense	NA	TRUE	TRUE	FALSE	FALSE	FALSE	FALSE	TRUE	TRUE	FALSE	290	1	N:E290Stop
SRR11578356	29157	2	0	0.0	0.0	0	0.0	0.0	714	60.0	60.0	84	60.0	60.0	0	NA	NA	NA	NA	798	798	62	0.7380952380952381	22	0.2619047619047619	84	0.105263157894737	SRR11578356	3093.46774571113	1300	3295	AMPLICON	ILLUMINA	2020-03-22	Severe acute respiratory syndrome coronavirus 2	PAIRED	THE PETER DOHERTY INSTITUTE FOR INFECTION AND IMMUNITY	Australia	Oceania	['31']	['male']	0.105263157894737	SRR11578356	SRR11578356	['male']	['31']	29157	G	T	G>T	N	N	GGA	GTA	884	884	295	G	V	G29157T;G295V;N;N	FALSE	FALSE	No	FALSE	Non-Synonymous	NA	TRUE	TRUE	FALSE	FALSE	FALSE	FALSE	TRUE	TRUE	FALSE	295	1	N:G295V
SRR11578356	29176	2	0	0.0	0.0	0	0.0	0.0	728	60.0	60.0	44	60.0	60.0	0	NA	NA	NA	NA	772	772	28	0.6363636363636364	16	0.36363636363636365	44	0.0569948186528497	SRR11578356	3093.46774571113	1300	3295	AMPLICON	ILLUMINA	2020-03-22	Severe acute respiratory syndrome coronavirus 2	PAIRED	THE PETER DOHERTY INSTITUTE FOR INFECTION AND IMMUNITY	Australia	Oceania	['31']	['male']	0.0569948186528497	SRR11578356	SRR11578356	['male']	['31']	29176	G	T	G>T	N	N	TGG	TGT	903	903	301	W	C	G29176T;W301C;N;N	FALSE	FALSE	No	FALSE	Non-Synonymous	NA	TRUE	TRUE	FALSE	FALSE	FALSE	FALSE	TRUE	TRUE	FALSE	301	1	N:W301C
SRR11578356	29186	2	0	0.0	0.0	0	0.0	0.0	680	60.0	60.0	88	60.0	60.0	0	NA	NA	NA	NA	768	768	50	0.5681818181818182	38	0.4318181818181818	88	0.114583333333333	SRR11578356	3093.46774571113	1300	3295	AMPLICON	ILLUMINA	2020-03-22	Severe acute respiratory syndrome coronavirus 2	PAIRED	THE PETER DOHERTY INSTITUTE FOR INFECTION AND IMMUNITY	Australia	Oceania	['31']	['male']	0.114583333333333	SRR11578356	SRR11578356	['male']	['31']	29186	G	T	G>T	N	N	GCA	TCA	913	913	305	A	S	G29186T;A305S;N;N	FALSE	FALSE	No	FALSE	Non-Synonymous	NA	TRUE	TRUE	FALSE	FALSE	FALSE	FALSE	FALSE	FALSE	FALSE	305	1	N:A305S
SRR11578356	29197	3	0	0.0	0.0	840	60.0	60.0	2	60.0	60.0	52	60.0	60.0	0	NA	NA	NA	NA	894	894	28	0.5384615384615384	24	0.46153846153846156	52	0.058165548098434	SRR11578356	3093.46774571113	1300	3295	AMPLICON	ILLUMINA	2020-03-22	Severe acute respiratory syndrome coronavirus 2	PAIRED	THE PETER DOHERTY INSTITUTE FOR INFECTION AND IMMUNITY	Australia	Oceania	['31']	['male']	0.058165548098434	SRR11578356	SRR11578356	['male']	['31']	29197	C	T	C>T	N	N	GCC	GCT	924	924	308	A	A	C29197T;A308A;N;N	FALSE	FALSE	No	TRUE	Synonymous	NA	TRUE	TRUE	FALSE	FALSE	FALSE	FALSE	FALSE	FALSE	FALSE	308	1	N:A308A
SRR11578356	29209	2	834	60.0	35.14	0	0.0	0.0	106	60.0	60.0	0	0.0	0.0	0	NA	NA	NA	NA	940	940	46	0.4339622641509434	60	0.5660377358490566	106	0.112765957446809	SRR11578356	3093.46774571113	1300	3295	AMPLICON	ILLUMINA	2020-03-22	Severe acute respiratory syndrome coronavirus 2	PAIRED	THE PETER DOHERTY INSTITUTE FOR INFECTION AND IMMUNITY	Australia	Oceania	['31']	['male']	0.112765957446809	SRR11578356	SRR11578356	['male']	['31']	29209	A	G	A>G	N	N	TCA	TCG	936	936	312	S	S	A29209G;S312S;N;N	FALSE	FALSE	No	TRUE	Synonymous	NA	TRUE	FALSE	FALSE	FALSE	FALSE	FALSE	FALSE	FALSE	FALSE	312	1	N:S312S
SRR11578356	29217	2	0	0.0	0.0	72	60.0	60.0	0	0.0	0.0	916	60.0	60.0	0	NA	NA	NA	NA	988	988	22	0.3055555555555556	50	0.6944444444444444	72	0.0728744939271255	SRR11578356	3093.46774571113	1300	3295	AMPLICON	ILLUMINA	2020-03-22	Severe acute respiratory syndrome coronavirus 2	PAIRED	THE PETER DOHERTY INSTITUTE FOR INFECTION AND IMMUNITY	Australia	Oceania	['31']	['male']	0.0728744939271255	SRR11578356	SRR11578356	['male']	['31']	29217	T	C	T>C	N	N	TTC	TCC	944	944	315	F	S	T29217C;F315S;N;N	FALSE	FALSE	No	FALSE	Non-Synonymous	NA	TRUE	FALSE	FALSE	FALSE	FALSE	FALSE	FALSE	FALSE	FALSE	315	1	N:F315S
SRR11578356	29247	2	0	0.0	0.0	766	60.0	60.0	0	0.0	0.0	64	60.0	60.0	0	NA	NA	NA	NA	830	830	16	0.25	48	0.75	64	0.0771084337349398	SRR11578356	3093.46774571113	1300	3295	AMPLICON	ILLUMINA	2020-03-22	Severe acute respiratory syndrome coronavirus 2	PAIRED	THE PETER DOHERTY INSTITUTE FOR INFECTION AND IMMUNITY	Australia	Oceania	['31']	['male']	0.0771084337349398	SRR11578356	SRR11578356	['male']	['31']	29247	C	T	C>T	N	N	ACA	ATA	974	974	325	T	I	C29247T;T325I;N;N	FALSE	FALSE	No	FALSE	Non-Synonymous	NA	TRUE	TRUE	FALSE	FALSE	FALSE	FALSE	TRUE	FALSE	FALSE	325	1	N:T325I
SRR11578356	29291	3	40	60.0	36.0	0	0.0	0.0	536	60.0	60.0	2	60.0	60.0	0	NA	NA	NA	NA	578	578	6	0.15	34	0.85	40	0.069204152249135	SRR11578356	3093.46774571113	1300	3295	AMPLICON	ILLUMINA	2020-03-22	Severe acute respiratory syndrome coronavirus 2	PAIRED	THE PETER DOHERTY INSTITUTE FOR INFECTION AND IMMUNITY	Australia	Oceania	['31']	['male']	0.069204152249135	SRR11578356	SRR11578356	['male']	['31']	29291	G	A	G>A	N	N	GAT	AAT	1018	1018	340	D	N	G29291A;D340N;N;N	FALSE	FALSE	No	FALSE	Non-Synonymous	NA	TRUE	TRUE	FALSE	FALSE	FALSE	FALSE	FALSE	TRUE	FALSE	340	1	N:D340N
SRR11578356	29315	2	0	0.0	0.0	46	60.0	60.0	488	60.0	60.0	0	0.0	0.0	0	NA	NA	NA	NA	534	534	4	0.08695652173913043	42	0.9130434782608695	46	0.0861423220973783	SRR11578356	3093.46774571113	1300	3295	AMPLICON	ILLUMINA	2020-03-22	Severe acute respiratory syndrome coronavirus 2	PAIRED	THE PETER DOHERTY INSTITUTE FOR INFECTION AND IMMUNITY	Australia	Oceania	['31']	['male']	0.0861423220973783	SRR11578356	SRR11578356	['male']	['31']	29315	G	C	G>C	N	N	GAT	CAT	1042	1042	348	D	H	G29315C;D348H;N;N	FALSE	FALSE	No	FALSE	Non-Synonymous	NA	TRUE	TRUE	FALSE	FALSE	FALSE	FALSE	FALSE	TRUE	FALSE	348	1	N:D348H
SRR11578356	29321	3	2	60.0	32.0	0	0.0	0.0	622	60.0	60.0	40	60.0	60.0	0	NA	NA	NA	NA	708	708	4	0.1	36	0.9	40	0.0564971751412429	SRR11578356	3093.46774571113	1300	3295	AMPLICON	ILLUMINA	2020-03-22	Severe acute respiratory syndrome coronavirus 2	PAIRED	THE PETER DOHERTY INSTITUTE FOR INFECTION AND IMMUNITY	Australia	Oceania	['31']	['male']	0.0564971751412429	SRR11578356	SRR11578356	['male']	['31']	29321	G	T	G>T	N	N	GTC	TTC	1048	1048	350	V	F	G29321T;V350F;N;N	FALSE	FALSE	No	FALSE	Non-Synonymous	NA	TRUE	TRUE	FALSE	FALSE	FALSE	FALSE	FALSE	TRUE	FALSE	350	1	N:V350F
SRR11578356	29348	2	0	0.0	0.0	0	0.0	0.0	882	60.0	60.0	326	60.0	60.0	0	NA	NA	NA	NA	1212	1212	248	0.7607361963190185	78	0.2392638036809816	326	0.268976897689769	SRR11578356	3093.46774571113	1300	3295	AMPLICON	ILLUMINA	2020-03-22	Severe acute respiratory syndrome coronavirus 2	PAIRED	THE PETER DOHERTY INSTITUTE FOR INFECTION AND IMMUNITY	Australia	Oceania	['31']	['male']	0.268976897689769	SRR11578356	SRR11578356	['male']	['31']	29348	G	T	G>T	N	N	GCA	TCA	1075	1075	359	A	S	G29348T;A359S;N;N	FALSE	FALSE	No	FALSE	Non-Synonymous	NA	TRUE	TRUE	FALSE	TRUE	FALSE	FALSE	FALSE	TRUE	FALSE	359	1	N:A359S
SRR11578356	29375	2	0	0.0	0.0	1586	60.0	60.0	0	0.0	0.0	130	60.0	60.0	0	NA	NA	NA	NA	1716	1716	124	0.9538461538461539	6	0.046153846153846156	130	0.0757575757575758	SRR11578356	3093.46774571113	1300	3295	AMPLICON	ILLUMINA	2020-03-22	Severe acute respiratory syndrome coronavirus 2	PAIRED	THE PETER DOHERTY INSTITUTE FOR INFECTION AND IMMUNITY	Australia	Oceania	['31']	['male']	0.0757575757575758	SRR11578356	SRR11578356	['male']	['31']	29375	C	T	C>T	N	N	CCT	TCT	1102	1102	368	P	S	C29375T;P368S;N;N	FALSE	FALSE	No	FALSE	Non-Synonymous	NA	TRUE	TRUE	FALSE	FALSE	FALSE	FALSE	TRUE	TRUE	FALSE	368	1	N:P368S
SRR11578356	29405	3	102	60.0	35.61	124	60.0	60.0	1756	60.0	60.0	0	0.0	0.0	0	NA	NA	NA	NA	1982	1982	106	0.8548387096774194	18	0.14516129032258066	124	0.0625630676084763	SRR11578356	3093.46774571113	1300	3295	AMPLICON	ILLUMINA	2020-03-22	Severe acute respiratory syndrome coronavirus 2	PAIRED	THE PETER DOHERTY INSTITUTE FOR INFECTION AND IMMUNITY	Australia	Oceania	['31']	['male']	0.0625630676084763	SRR11578356	SRR11578356	['male']	['31']	29405	G	C	G>C	N	N	GAA	CAA	1132	1132	378	E	Q	G29405C;E378Q;N;N	FALSE	FALSE	No	FALSE	Non-Synonymous	NA	TRUE	TRUE	FALSE	FALSE	FALSE	FALSE	TRUE	TRUE	FALSE	378	1	N:E378Q
SRR11578356	29420	3	0	0.0	0.0	1992	60.0	60.0	182	60.0	60.0	2	60.0	60.0	0	NA	NA	NA	NA	2176	2176	158	0.8681318681318682	24	0.13186813186813187	182	0.0836397058823529	SRR11578356	3093.46774571113	1300	3295	AMPLICON	ILLUMINA	2020-03-22	Severe acute respiratory syndrome coronavirus 2	PAIRED	THE PETER DOHERTY INSTITUTE FOR INFECTION AND IMMUNITY	Australia	Oceania	['31']	['male']	0.0836397058823529	SRR11578356	SRR11578356	['male']	['31']	29420	C	G	C>G	N	N	CCG	GCG	1147	1147	383	P	A	C29420G;P383A;N;N	FALSE	FALSE	No	FALSE	Non-Synonymous	NA	FALSE	TRUE	FALSE	FALSE	FALSE	FALSE	TRUE	TRUE	FALSE	383	1	N:P383A
SRR11578356	29421	3	2	60.0	36.0	2036	60.0	60.0	0	0.0	0.0	118	60.0	60.0	0	NA	NA	NA	NA	2156	2156	98	0.8305084745762712	20	0.1694915254237288	118	0.0547309833024119	SRR11578356	3093.46774571113	1300	3295	AMPLICON	ILLUMINA	2020-03-22	Severe acute respiratory syndrome coronavirus 2	PAIRED	THE PETER DOHERTY INSTITUTE FOR INFECTION AND IMMUNITY	Australia	Oceania	['31']	['male']	0.0547309833024119	SRR11578356	SRR11578356	['male']	['31']	29421	C	T	C>T	N	N	CCG	CTG	1148	1148	383	P	L	C29421T;P383L;N;N	FALSE	FALSE	No	FALSE	Non-Synonymous	NA	TRUE	TRUE	FALSE	FALSE	FALSE	FALSE	TRUE	TRUE	FALSE	383	1	N:P383L
SRR11578356	29445	4	2	60.0	36.0	1994	60.0	60.0	236	60.0	60.0	118	60.0	60.0	0	NA	NA	NA	NA	2350	2350	194	0.8220338983050848	42	0.17796610169491525	236	0.100425531914894	SRR11578356	3093.46774571113	1300	3295	AMPLICON	ILLUMINA	2020-03-22	Severe acute respiratory syndrome coronavirus 2	PAIRED	THE PETER DOHERTY INSTITUTE FOR INFECTION AND IMMUNITY	Australia	Oceania	['31']	['male']	0.100425531914894	SRR11578356	SRR11578356	['male']	['31']	29445	C	G	C>G	N	N	ACT	AGT	1172	1172	391	T	S	C29445G;T391S;N;N	FALSE	FALSE	No	FALSE	Non-Synonymous	NA	FALSE	TRUE	FALSE	FALSE	FALSE	FALSE	TRUE	TRUE	FALSE	391	1	N:T391S
SRR11578356	29449	3	0	0.0	0.0	192	60.0	60.0	2148	60.0	60.0	2	60.0	60.0	0	NA	NA	NA	NA	2344	2344	156	0.8125	36	0.1875	192	0.0819112627986348	SRR11578356	3093.46774571113	1300	3295	AMPLICON	ILLUMINA	2020-03-22	Severe acute respiratory syndrome coronavirus 2	PAIRED	THE PETER DOHERTY INSTITUTE FOR INFECTION AND IMMUNITY	Australia	Oceania	['31']	['male']	0.0819112627986348	SRR11578356	SRR11578356	['male']	['31']	29449	G	C	G>C	N	N	GTG	GTC	1176	1176	392	V	V	G29449C;V392V;N;N	FALSE	FALSE	No	TRUE	Synonymous	NA	FALSE	TRUE	FALSE	FALSE	FALSE	FALSE	TRUE	TRUE	FALSE	392	1	N:V392V
SRR11578356	29450	3	2100	60.0	34.93	2	60.0	60.0	0	0.0	0.0	190	60.0	60.0	0	NA	NA	NA	NA	2292	2292	152	0.8	38	0.2	190	0.0828970331588133	SRR11578356	3093.46774571113	1300	3295	AMPLICON	ILLUMINA	2020-03-22	Severe acute respiratory syndrome coronavirus 2	PAIRED	THE PETER DOHERTY INSTITUTE FOR INFECTION AND IMMUNITY	Australia	Oceania	['31']	['male']	0.0828970331588133	SRR11578356	SRR11578356	['male']	['31']	29450	A	T	A>T	N	N	ACT	TCT	1177	1177	393	T	S	A29450T;T393S;N;N	FALSE	FALSE	No	FALSE	Non-Synonymous	NA	FALSE	TRUE	FALSE	FALSE	FALSE	FALSE	TRUE	TRUE	FALSE	393	1	N:T393S
SRR11578356	29459	2	0	0.0	0.0	2450	60.0	60.0	130	60.0	60.0	0	0.0	0.0	0	NA	NA	NA	NA	2580	2580	88	0.676923076923077	42	0.3230769230769231	130	0.0503875968992248	SRR11578356	3093.46774571113	1300	3295	AMPLICON	ILLUMINA	2020-03-22	Severe acute respiratory syndrome coronavirus 2	PAIRED	THE PETER DOHERTY INSTITUTE FOR INFECTION AND IMMUNITY	Australia	Oceania	['31']	['male']	0.0503875968992248	SRR11578356	SRR11578356	['male']	['31']	29459	C	G	C>G	N	N	CCT	GCT	1186	1186	396	P	A	C29459G;P396A;N;N	FALSE	FALSE	No	FALSE	Non-Synonymous	NA	FALSE	TRUE	FALSE	FALSE	FALSE	FALSE	TRUE	TRUE	FALSE	396	1	N:P396A
SRR11578356	29465	2	0	0.0	0.0	0	0.0	0.0	2384	60.0	60.0	132	60.0	60.0	0	NA	NA	NA	NA	2516	2516	104	0.7878787878787878	28	0.21212121212121213	132	0.0524642289348172	SRR11578356	3093.46774571113	1300	3295	AMPLICON	ILLUMINA	2020-03-22	Severe acute respiratory syndrome coronavirus 2	PAIRED	THE PETER DOHERTY INSTITUTE FOR INFECTION AND IMMUNITY	Australia	Oceania	['31']	['male']	0.0524642289348172	SRR11578356	SRR11578356	['male']	['31']	29465	G	T	G>T	N	N	GCA	TCA	1192	1192	398	A	S	G29465T;A398S;N;N	FALSE	FALSE	No	FALSE	Non-Synonymous	NA	TRUE	TRUE	FALSE	FALSE	FALSE	FALSE	TRUE	TRUE	FALSE	398	1	N:A398S
SRR11578356	29466	2	0	0.0	0.0	2434	60.0	60.0	0	0.0	0.0	134	60.0	60.0	0	NA	NA	NA	NA	2568	2568	88	0.6567164179104478	46	0.34328358208955223	134	0.0521806853582555	SRR11578356	3093.46774571113	1300	3295	AMPLICON	ILLUMINA	2020-03-22	Severe acute respiratory syndrome coronavirus 2	PAIRED	THE PETER DOHERTY INSTITUTE FOR INFECTION AND IMMUNITY	Australia	Oceania	['31']	['male']	0.0521806853582555	SRR11578356	SRR11578356	['male']	['31']	29466	C	T	C>T	N	N	GCA	GTA	1193	1193	398	A	V	C29466T;A398V;N;N	FALSE	FALSE	No	FALSE	Non-Synonymous	NA	TRUE	TRUE	FALSE	FALSE	FALSE	FALSE	TRUE	TRUE	FALSE	398	1	N:A398V
SRR11578356	29468	3	2	60.0	36.0	0	0.0	0.0	2260	60.0	60.0	148	60.0	60.0	0	NA	NA	NA	NA	2568	2568	98	0.6621621621621622	50	0.33783783783783783	148	0.0576323987538941	SRR11578356	3093.46774571113	1300	3295	AMPLICON	ILLUMINA	2020-03-22	Severe acute respiratory syndrome coronavirus 2	PAIRED	THE PETER DOHERTY INSTITUTE FOR INFECTION AND IMMUNITY	Australia	Oceania	['31']	['male']	0.0576323987538941	SRR11578356	SRR11578356	['male']	['31']	29468	G	T	G>T	N	N	GAT	TAT	1195	1195	399	D	Y	G29468T;D399Y;N;N	FALSE	FALSE	No	FALSE	Non-Synonymous	NA	TRUE	TRUE	FALSE	FALSE	FALSE	FALSE	TRUE	TRUE	FALSE	399	1	N:D399Y
SRR11578356	29482	2	0	0.0	0.0	2298	60.0	60.0	0	0.0	0.0	144	60.0	60.0	0	NA	NA	NA	NA	2442	2442	96	0.6666666666666666	48	0.3333333333333333	144	0.058968058968059	SRR11578356	3093.46774571113	1300	3295	AMPLICON	ILLUMINA	2020-03-22	Severe acute respiratory syndrome coronavirus 2	PAIRED	THE PETER DOHERTY INSTITUTE FOR INFECTION AND IMMUNITY	Australia	Oceania	['31']	['male']	0.058968058968059	SRR11578356	SRR11578356	['male']	['31']	29482	C	T	C>T	N	N	TTC	TTT	1209	1209	403	F	F	C29482T;F403F;N;N	FALSE	FALSE	No	TRUE	Synonymous	NA	TRUE	TRUE	FALSE	FALSE	FALSE	FALSE	TRUE	TRUE	FALSE	403	1	N:F403F
SRR11578356	29490	2	2172	60.0	35.53	0	0.0	0.0	0	0.0	0.0	144	60.0	60.0	0	NA	NA	NA	NA	2316	2316	68	0.4722222222222222	76	0.5277777777777778	144	0.0621761658031088	SRR11578356	3093.46774571113	1300	3295	AMPLICON	ILLUMINA	2020-03-22	Severe acute respiratory syndrome coronavirus 2	PAIRED	THE PETER DOHERTY INSTITUTE FOR INFECTION AND IMMUNITY	Australia	Oceania	['31']	['male']	0.0621761658031088	SRR11578356	SRR11578356	['male']	['31']	29490	A	T	A>T	N	N	CAA	CTA	1217	1217	406	Q	L	A29490T;Q406L;N;N	FALSE	FALSE	No	FALSE	Non-Synonymous	NA	FALSE	TRUE	FALSE	FALSE	FALSE	FALSE	TRUE	FALSE	FALSE	406	1	N:Q406L
SRR11578356	29492	2	0	0.0	0.0	120	60.0	60.0	0	0.0	0.0	2066	60.0	60.0	0	NA	NA	NA	NA	2188	2188	66	0.55	54	0.45	120	0.0548446069469835	SRR11578356	3093.46774571113	1300	3295	AMPLICON	ILLUMINA	2020-03-22	Severe acute respiratory syndrome coronavirus 2	PAIRED	THE PETER DOHERTY INSTITUTE FOR INFECTION AND IMMUNITY	Australia	Oceania	['31']	['male']	0.0548446069469835	SRR11578356	SRR11578356	['male']	['31']	29492	T	C	T>C	N	N	TTG	CTG	1219	1219	407	L	L	T29492C;L407L;N;N	FALSE	FALSE	No	TRUE	Synonymous	NA	TRUE	TRUE	FALSE	FALSE	FALSE	FALSE	TRUE	FALSE	FALSE	407	1	N:L407L
SRR11578356	29508	2	0	0.0	0.0	0	0.0	0.0	1610	60.0	60.0	122	60.0	60.0	0	NA	NA	NA	NA	1734	1734	50	0.4098360655737705	72	0.5901639344262295	122	0.0703575547866205	SRR11578356	3093.46774571113	1300	3295	AMPLICON	ILLUMINA	2020-03-22	Severe acute respiratory syndrome coronavirus 2	PAIRED	THE PETER DOHERTY INSTITUTE FOR INFECTION AND IMMUNITY	Australia	Oceania	['31']	['male']	0.0703575547866205	SRR11578356	SRR11578356	['male']	['31']	29508	G	T	G>T	N	N	AGC	ATC	1235	1235	412	S	I	G29508T;S412I;N;N	FALSE	FALSE	No	FALSE	Non-Synonymous	NA	TRUE	FALSE	FALSE	FALSE	FALSE	FALSE	FALSE	FALSE	FALSE	412	1	N:S412I
SRR11578356	29526	2	2054	60.0	35.45	126	60.0	60.0	0	0.0	0.0	0	0.0	0.0	0	NA	NA	NA	NA	2180	2180	32	0.25396825396825395	94	0.746031746031746	126	0.0577981651376147	SRR11578356	3093.46774571113	1300	3295	AMPLICON	ILLUMINA	2020-03-22	Severe acute respiratory syndrome coronavirus 2	PAIRED	THE PETER DOHERTY INSTITUTE FOR INFECTION AND IMMUNITY	Australia	Oceania	['31']	['male']	0.0577981651376147	SRR11578356	SRR11578356	['male']	['31']	29526	A	C	A>C	N	N	CAG	CCG	1253	1253	418	Q	P	A29526C;Q418P;N;N	FALSE	FALSE	No	FALSE	Non-Synonymous	NA	FALSE	FALSE	FALSE	FALSE	FALSE	FALSE	FALSE	FALSE	FALSE	418	1	N:Q418P
SRR11578357	1059	1	0	0.0	0.0	0	0.0	0.0	0	0.0	0.0	3368	60.0	60.0	0	NA	NA	NA	NA	3368	3368	2774	0.8236342042755345	594	0.17636579572446556	3368	1	SRR11578357	3940.2147276193	839	1655	AMPLICON	ILLUMINA	2020-03-30	Severe acute respiratory syndrome coronavirus 2	PAIRED	THE PETER DOHERTY INSTITUTE FOR INFECTION AND IMMUNITY	Australia	Oceania	['29']	['female']	1	SRR11578357	SRR11578357	['female']	['29']	1059	C	T	C>T	orf1a	NSP2	ACC	ATC	794	254	85	T	I	C1059T;T85I;orf1a;NSP2	FALSE	FALSE	Yes	FALSE	Non-Synonymous	NA	TRUE	TRUE	FALSE	FALSE	FALSE	FALSE	TRUE	FALSE	FALSE	265	1	NSP2:T85I
SRR11578357	1514	1	0	0.0	0.0	0	0.0	0.0	0	0.0	0.0	2708	60.0	60.0	0	NA	NA	NA	NA	2708	2708	694	0.25627769571639586	2014	0.7437223042836041	2708	1	SRR11578357	3940.2147276193	839	1655	AMPLICON	ILLUMINA	2020-03-30	Severe acute respiratory syndrome coronavirus 2	PAIRED	THE PETER DOHERTY INSTITUTE FOR INFECTION AND IMMUNITY	Australia	Oceania	['29']	['female']	1	SRR11578357	SRR11578357	['female']	['29']	1514	C	T	C>T	orf1a	NSP2	CAT	TAT	1249	709	237	H	Y	C1514T;H237Y;orf1a;NSP2	FALSE	FALSE	Yes	FALSE	Non-Synonymous	NA	TRUE	FALSE	FALSE	FALSE	FALSE	FALSE	FALSE	FALSE	FALSE	417	1	NSP2:H237Y
SRR11578357	3037	1	0	0.0	0.0	0	0.0	0.0	0	0.0	0.0	4901	60.0	60.0	0	NA	NA	NA	NA	4903	4903	1706	0.34809222607631096	3195	0.651907773923689	4901	0.999592086477667	SRR11578357	3940.2147276193	839	1655	AMPLICON	ILLUMINA	2020-03-30	Severe acute respiratory syndrome coronavirus 2	PAIRED	THE PETER DOHERTY INSTITUTE FOR INFECTION AND IMMUNITY	Australia	Oceania	['29']	['female']	0.999592086477667	SRR11578357	SRR11578357	['female']	['29']	3037	C	T	C>T	orf1a	NSP3	TTC	TTT	2772	318	106	F	F	C3037T;F106F;orf1a;NSP3	FALSE	FALSE	Yes	TRUE	Synonymous	NA	TRUE	TRUE	FALSE	FALSE	FALSE	FALSE	TRUE	TRUE	TRUE	924	1	NSP3:F106F
SRR11578357	14408	2	0	0.0	0.0	2	60.0	60.0	0	0.0	0.0	6605	60.0	60.0	0	NA	NA	NA	NA	6609	6609	3014	0.4563209689629069	3591	0.5436790310370931	6605	0.999394764714783	SRR11578357	3940.2147276193	839	1655	AMPLICON	ILLUMINA	2020-03-30	Severe acute respiratory syndrome coronavirus 2	PAIRED	THE PETER DOHERTY INSTITUTE FOR INFECTION AND IMMUNITY	Australia	Oceania	['29']	['female']	0.999394764714783	SRR11578357	SRR11578357	['female']	['29']	14408	C	T	C>T	orf1b	NSP12	CCT	CTT	941	968	323	P	L	C14408T;P323L;orf1b;NSP12	FALSE	FALSE	Yes	FALSE	Non-Synonymous	NA	TRUE	FALSE	FALSE	FALSE	FALSE	FALSE	FALSE	FALSE	FALSE	314	1	NSP12:P323L
SRR11578357	23403	2	0	0.0	0.0	0	0.0	0.0	6844	60.0	60.0	2	60.0	60.0	0	NA	NA	NA	NA	6848	6848	1426	0.20835768556399767	5418	0.7916423144360023	6844	0.999415887850467	SRR11578357	3940.2147276193	839	1655	AMPLICON	ILLUMINA	2020-03-30	Severe acute respiratory syndrome coronavirus 2	PAIRED	THE PETER DOHERTY INSTITUTE FOR INFECTION AND IMMUNITY	Australia	Oceania	['29']	['female']	0.999415887850467	SRR11578357	SRR11578357	['female']	['29']	23403	A	G	A>G	S	S	GAT	GGT	1841	1841	614	D	G	A23403G;D614G;S;S	FALSE	FALSE	Yes	FALSE	Non-Synonymous	SD2	TRUE	TRUE	FALSE	FALSE	FALSE	FALSE	FALSE	FALSE	FALSE	614	1	S:D614G
SRR11578360	635	3	0	0.0	0.0	3629	60.0	60.0	2	60.0	60.0	2010	60.0	60.0	0	NA	NA	NA	NA	5641	5641	242	0.12039800995024875	1768	0.8796019900497513	2010	0.356319801453643	SRR11578360	3891.57930642411	735	2872	AMPLICON	ILLUMINA	2020-03-30	Severe acute respiratory syndrome coronavirus 2	PAIRED	THE PETER DOHERTY INSTITUTE FOR INFECTION AND IMMUNITY	Australia	Oceania	['82']	['female']	0.356319801453643	SRR11578360	SRR11578360	['female']	['82']	635	C	T	C>T	orf1a	NSP1	CGT	TGT	370	370	124	R	C	C635T;R124C;orf1a;NSP1	FALSE	FALSE	No	FALSE	Non-Synonymous	NA	TRUE	TRUE	FALSE	FALSE	FALSE	FALSE	FALSE	FALSE	FALSE	124	1	NSP1:R124C
SRR11578360	683	3	4	60.0	36.0	5147	60.0	60.0	0	0.0	0.0	346	60.0	60.0	0	NA	NA	NA	NA	5497	5497	146	0.42196531791907516	200	0.5780346820809249	346	0.0629434236856467	SRR11578360	3891.57930642411	735	2872	AMPLICON	ILLUMINA	2020-03-30	Severe acute respiratory syndrome coronavirus 2	PAIRED	THE PETER DOHERTY INSTITUTE FOR INFECTION AND IMMUNITY	Australia	Oceania	['82']	['female']	0.0629434236856467	SRR11578360	SRR11578360	['female']	['82']	683	C	T	C>T	orf1a	NSP1	CTA	TTA	418	418	140	L	L	C683T;L140L;orf1a;NSP1	FALSE	FALSE	No	TRUE	Synonymous	NA	TRUE	TRUE	FALSE	FALSE	FALSE	FALSE	FALSE	FALSE	FALSE	140	1	NSP1:L140L
SRR11578360	2644	2	0	0.0	0.0	1220	60.0	60.0	0	0.0	0.0	584	60.0	60.0	0	NA	NA	NA	NA	1804	1804	454	0.7773972602739726	130	0.2226027397260274	584	0.323725055432373	SRR11578360	3891.57930642411	735	2872	AMPLICON	ILLUMINA	2020-03-30	Severe acute respiratory syndrome coronavirus 2	PAIRED	THE PETER DOHERTY INSTITUTE FOR INFECTION AND IMMUNITY	Australia	Oceania	['82']	['female']	0.323725055432373	SRR11578360	SRR11578360	['female']	['82']	2644	C	T	C>T	orf1a	NSP2	ATC	ATT	2379	1839	613	I	I	C2644T;I613I;orf1a;NSP2	FALSE	FALSE	No	TRUE	Synonymous	NA	TRUE	TRUE	FALSE	FALSE	FALSE	FALSE	TRUE	FALSE	FALSE	793	1	NSP2:I613I
SRR11578360	8782	1	0	0.0	0.0	0	0.0	0.0	0	0.0	0.0	216	60.0	60.0	0	NA	NA	NA	NA	216	216	142	0.6574074074074074	74	0.3425925925925926	216	1	SRR11578360	3891.57930642411	735	2872	AMPLICON	ILLUMINA	2020-03-30	Severe acute respiratory syndrome coronavirus 2	PAIRED	THE PETER DOHERTY INSTITUTE FOR INFECTION AND IMMUNITY	Australia	Oceania	['82']	['female']	1	SRR11578360	SRR11578360	['female']	['82']	8782	C	T	C>T	orf1a	NSP4	AGC	AGT	8517	228	76	S	S	C8782T;S76S;orf1a;NSP4	FALSE	FALSE	Yes	TRUE	Synonymous	NA	TRUE	FALSE	FALSE	FALSE	FALSE	FALSE	FALSE	FALSE	FALSE	2839	1	NSP4:S76S
SRR11578360	9430	2	0	0.0	0.0	3824	60.0	60.0	0	0.0	0.0	208	60.0	60.0	0	NA	NA	NA	NA	4032	4032	62	0.2980769230769231	146	0.7019230769230769	208	0.0515873015873016	SRR11578360	3891.57930642411	735	2872	AMPLICON	ILLUMINA	2020-03-30	Severe acute respiratory syndrome coronavirus 2	PAIRED	THE PETER DOHERTY INSTITUTE FOR INFECTION AND IMMUNITY	Australia	Oceania	['82']	['female']	0.0515873015873016	SRR11578360	SRR11578360	['female']	['82']	9430	C	T	C>T	orf1a	NSP4	ATC	ATT	9165	876	292	I	I	C9430T;I292I;orf1a;NSP4	FALSE	FALSE	No	TRUE	Synonymous	NA	TRUE	FALSE	FALSE	FALSE	FALSE	FALSE	FALSE	FALSE	FALSE	3055	1	NSP4:I292I
SRR11578360	17747	2	0	0.0	0.0	10	60.0	60.0	0	0.0	0.0	390	60.0	60.0	0	NA	NA	NA	NA	400	400	342	0.8769230769230769	48	0.12307692307692308	390	0.975	SRR11578360	3891.57930642411	735	2872	AMPLICON	ILLUMINA	2020-03-30	Severe acute respiratory syndrome coronavirus 2	PAIRED	THE PETER DOHERTY INSTITUTE FOR INFECTION AND IMMUNITY	Australia	Oceania	['82']	['female']	0.975	SRR11578360	SRR11578360	['female']	['82']	17747	C	T	C>T	orf1b	NSP13	CCT	CTT	4280	1511	504	P	L	C17747T;P504L;orf1b;NSP13	FALSE	FALSE	Yes	FALSE	Non-Synonymous	NA	TRUE	TRUE	FALSE	FALSE	FALSE	FALSE	FALSE	FALSE	TRUE	1427	1	NSP13:P504L
SRR11578360	17858	1	0	0.0	0.0	0	0.0	0.0	576	60.0	60.0	0	0.0	0.0	0	NA	NA	NA	NA	576	576	276	0.4791666666666667	300	0.5208333333333334	576	1	SRR11578360	3891.57930642411	735	2872	AMPLICON	ILLUMINA	2020-03-30	Severe acute respiratory syndrome coronavirus 2	PAIRED	THE PETER DOHERTY INSTITUTE FOR INFECTION AND IMMUNITY	Australia	Oceania	['82']	['female']	1	SRR11578360	SRR11578360	['female']	['82']	17858	A	G	A>G	orf1b	NSP13	TAT	TGT	4391	1622	541	Y	C	A17858G;Y541C;orf1b;NSP13	FALSE	FALSE	Yes	FALSE	Non-Synonymous	NA	TRUE	TRUE	FALSE	FALSE	FALSE	FALSE	FALSE	FALSE	TRUE	1464	1	NSP13:Y541C
SRR11578360	18060	1	0	0.0	0.0	0	0.0	0.0	0	0.0	0.0	3206	60.0	60.0	0	NA	NA	NA	NA	3208	3208	2498	0.7791640673736744	708	0.22083593262632564	3206	0.999376558603491	SRR11578360	3891.57930642411	735	2872	AMPLICON	ILLUMINA	2020-03-30	Severe acute respiratory syndrome coronavirus 2	PAIRED	THE PETER DOHERTY INSTITUTE FOR INFECTION AND IMMUNITY	Australia	Oceania	['82']	['female']	0.999376558603491	SRR11578360	SRR11578360	['female']	['82']	18060	C	T	C>T	orf1b	NSP14	CTC	CTT	4593	21	7	L	L	C18060T;L7L;orf1b;NSP14	FALSE	FALSE	Yes	TRUE	Synonymous	NA	TRUE	TRUE	FALSE	TRUE	FALSE	FALSE	FALSE	FALSE	FALSE	1531	1	NSP14:L7L
SRR11578360	20429	3	2	60.0	36.0	1472	60.0	60.0	0	0.0	0.0	634	60.0	60.0	0	NA	NA	NA	NA	2108	2108	124	0.19558359621451105	510	0.804416403785489	634	0.300759013282732	SRR11578360	3891.57930642411	735	2872	AMPLICON	ILLUMINA	2020-03-30	Severe acute respiratory syndrome coronavirus 2	PAIRED	THE PETER DOHERTY INSTITUTE FOR INFECTION AND IMMUNITY	Australia	Oceania	['82']	['female']	0.300759013282732	SRR11578360	SRR11578360	['female']	['82']	20429	C	T	C>T	orf1b	NSP15	CCT	CTT	6962	809	270	P	L	C20429T;P270L;orf1b;NSP15	FALSE	FALSE	No	FALSE	Non-Synonymous	NA	TRUE	TRUE	FALSE	FALSE	FALSE	FALSE	TRUE	TRUE	TRUE	2321	1	NSP15:P270L
SRR11578360	24694	3	2	60.0	36.0	0	0.0	0.0	2	60.0	60.0	3366	60.0	60.0	0	NA	NA	NA	NA	3370	3370	476	0.1414141414141414	2890	0.8585858585858586	3366	0.998813056379822	SRR11578360	3891.57930642411	735	2872	AMPLICON	ILLUMINA	2020-03-30	Severe acute respiratory syndrome coronavirus 2	PAIRED	THE PETER DOHERTY INSTITUTE FOR INFECTION AND IMMUNITY	Australia	Oceania	['82']	['female']	0.998813056379822	SRR11578360	SRR11578360	['female']	['82']	24694	A	T	A>T	S	S	GGA	GGT	3132	3132	1044	G	G	A24694T;G1044G;S;S	FALSE	FALSE	Yes	TRUE	Synonymous	CH-BH	TRUE	TRUE	FALSE	FALSE	FALSE	FALSE	TRUE	TRUE	TRUE	1044	1	S:G1044G
SRR11578362	8782	1	0	0.0	0.0	0	0.0	0.0	0	0.0	0.0	2560	60.0	60.0	0	NA	NA	NA	NA	2560	2560	1920	0.75	640	0.25	2560	1	SRR11578362	3201.67759087717	665	1700	AMPLICON	ILLUMINA	2020-03-30	Severe acute respiratory syndrome coronavirus 2	PAIRED	THE PETER DOHERTY INSTITUTE FOR INFECTION AND IMMUNITY	Australia	Oceania	['21']	['female']	1	SRR11578362	SRR11578362	['female']	['21']	8782	C	T	C>T	orf1a	NSP4	AGC	AGT	8517	228	76	S	S	C8782T;S76S;orf1a;NSP4	FALSE	FALSE	Yes	TRUE	Synonymous	NA	TRUE	FALSE	FALSE	FALSE	FALSE	FALSE	FALSE	FALSE	FALSE	2839	1	NSP4:S76S
SRR11578362	17747	2	0	0.0	0.0	16	60.0	60.0	0	0.0	0.0	832	60.0	60.0	0	NA	NA	NA	NA	848	848	708	0.8509615384615384	124	0.14903846153846154	832	0.981132075471698	SRR11578362	3201.67759087717	665	1700	AMPLICON	ILLUMINA	2020-03-30	Severe acute respiratory syndrome coronavirus 2	PAIRED	THE PETER DOHERTY INSTITUTE FOR INFECTION AND IMMUNITY	Australia	Oceania	['21']	['female']	0.981132075471698	SRR11578362	SRR11578362	['female']	['21']	17747	C	T	C>T	orf1b	NSP13	CCT	CTT	4280	1511	504	P	L	C17747T;P504L;orf1b;NSP13	FALSE	FALSE	Yes	FALSE	Non-Synonymous	NA	TRUE	TRUE	FALSE	FALSE	FALSE	FALSE	FALSE	FALSE	TRUE	1427	1	NSP13:P504L
SRR11578362	17858	1	0	0.0	0.0	0	0.0	0.0	1186	60.0	60.0	0	0.0	0.0	0	NA	NA	NA	NA	1186	1186	552	0.4654300168634064	634	0.5345699831365935	1186	1	SRR11578362	3201.67759087717	665	1700	AMPLICON	ILLUMINA	2020-03-30	Severe acute respiratory syndrome coronavirus 2	PAIRED	THE PETER DOHERTY INSTITUTE FOR INFECTION AND IMMUNITY	Australia	Oceania	['21']	['female']	1	SRR11578362	SRR11578362	['female']	['21']	17858	A	G	A>G	orf1b	NSP13	TAT	TGT	4391	1622	541	Y	C	A17858G;Y541C;orf1b;NSP13	FALSE	FALSE	Yes	FALSE	Non-Synonymous	NA	TRUE	TRUE	FALSE	FALSE	FALSE	FALSE	FALSE	FALSE	TRUE	1464	1	NSP13:Y541C
SRR11578362	18060	1	0	0.0	0.0	0	0.0	0.0	0	0.0	0.0	1162	60.0	60.0	0	NA	NA	NA	NA	1162	1162	878	0.7555938037865749	284	0.24440619621342513	1162	1	SRR11578362	3201.67759087717	665	1700	AMPLICON	ILLUMINA	2020-03-30	Severe acute respiratory syndrome coronavirus 2	PAIRED	THE PETER DOHERTY INSTITUTE FOR INFECTION AND IMMUNITY	Australia	Oceania	['21']	['female']	1	SRR11578362	SRR11578362	['female']	['21']	18060	C	T	C>T	orf1b	NSP14	CTC	CTT	4593	21	7	L	L	C18060T;L7L;orf1b;NSP14	FALSE	FALSE	Yes	TRUE	Synonymous	NA	TRUE	TRUE	FALSE	TRUE	FALSE	FALSE	FALSE	FALSE	FALSE	1531	1	NSP14:L7L
SRR11578362	24694	1	0	0.0	0.0	0	0.0	0.0	0	0.0	0.0	3210	60.0	60.0	0	NA	NA	NA	NA	3212	3212	394	0.12274143302180686	2816	0.8772585669781932	3210	0.999377334993773	SRR11578362	3201.67759087717	665	1700	AMPLICON	ILLUMINA	2020-03-30	Severe acute respiratory syndrome coronavirus 2	PAIRED	THE PETER DOHERTY INSTITUTE FOR INFECTION AND IMMUNITY	Australia	Oceania	['21']	['female']	0.999377334993773	SRR11578362	SRR11578362	['female']	['21']	24694	A	T	A>T	S	S	GGA	GGT	3132	3132	1044	G	G	A24694T;G1044G;S;S	FALSE	FALSE	Yes	TRUE	Synonymous	CH-BH	TRUE	TRUE	FALSE	FALSE	FALSE	FALSE	TRUE	TRUE	TRUE	1044	1	S:G1044G
SRR11578363	8782	3	0	0.0	0.0	2	60.0	60.0	2	60.0	60.0	3650	60.0	60.0	0	NA	NA	NA	NA	3654	3654	2686	0.7358904109589041	964	0.2641095890410959	3650	0.998905309250137	SRR11578363	3490.0266528442	504	1353	AMPLICON	ILLUMINA	2020-03-30	Severe acute respiratory syndrome coronavirus 2	PAIRED	THE PETER DOHERTY INSTITUTE FOR INFECTION AND IMMUNITY	Australia	Oceania	['18']	['male']	0.998905309250137	SRR11578363	SRR11578363	['male']	['18']	8782	C	T	C>T	orf1a	NSP4	AGC	AGT	8517	228	76	S	S	C8782T;S76S;orf1a;NSP4	FALSE	FALSE	Yes	TRUE	Synonymous	NA	TRUE	FALSE	FALSE	FALSE	FALSE	FALSE	FALSE	FALSE	FALSE	2839	1	NSP4:S76S
SRR11578363	17747	2	0	0.0	0.0	14	60.0	60.0	0	0.0	0.0	970	60.0	60.0	0	NA	NA	NA	NA	984	984	852	0.8783505154639175	118	0.12164948453608247	970	0.985772357723577	SRR11578363	3490.0266528442	504	1353	AMPLICON	ILLUMINA	2020-03-30	Severe acute respiratory syndrome coronavirus 2	PAIRED	THE PETER DOHERTY INSTITUTE FOR INFECTION AND IMMUNITY	Australia	Oceania	['18']	['male']	0.985772357723577	SRR11578363	SRR11578363	['male']	['18']	17747	C	T	C>T	orf1b	NSP13	CCT	CTT	4280	1511	504	P	L	C17747T;P504L;orf1b;NSP13	FALSE	FALSE	Yes	FALSE	Non-Synonymous	NA	TRUE	TRUE	FALSE	FALSE	FALSE	FALSE	FALSE	FALSE	TRUE	1427	1	NSP13:P504L
SRR11578363	17858	3	2	60.0	36.0	0	0.0	0.0	1402	60.0	60.0	2	60.0	60.0	0	NA	NA	NA	NA	1406	1406	642	0.4579172610556348	760	0.5420827389443652	1402	0.997155049786629	SRR11578363	3490.0266528442	504	1353	AMPLICON	ILLUMINA	2020-03-30	Severe acute respiratory syndrome coronavirus 2	PAIRED	THE PETER DOHERTY INSTITUTE FOR INFECTION AND IMMUNITY	Australia	Oceania	['18']	['male']	0.997155049786629	SRR11578363	SRR11578363	['male']	['18']	17858	A	G	A>G	orf1b	NSP13	TAT	TGT	4391	1622	541	Y	C	A17858G;Y541C;orf1b;NSP13	FALSE	FALSE	Yes	FALSE	Non-Synonymous	NA	TRUE	TRUE	FALSE	FALSE	FALSE	FALSE	FALSE	FALSE	TRUE	1464	1	NSP13:Y541C
SRR11578363	18060	2	2	60.0	21.0	0	0.0	0.0	0	0.0	0.0	1338	60.0	60.0	0	NA	NA	NA	NA	1342	1342	1058	0.7907324364723468	280	0.20926756352765322	1338	0.997019374068554	SRR11578363	3490.0266528442	504	1353	AMPLICON	ILLUMINA	2020-03-30	Severe acute respiratory syndrome coronavirus 2	PAIRED	THE PETER DOHERTY INSTITUTE FOR INFECTION AND IMMUNITY	Australia	Oceania	['18']	['male']	0.997019374068554	SRR11578363	SRR11578363	['male']	['18']	18060	C	T	C>T	orf1b	NSP14	CTC	CTT	4593	21	7	L	L	C18060T;L7L;orf1b;NSP14	FALSE	FALSE	Yes	TRUE	Synonymous	NA	TRUE	TRUE	FALSE	TRUE	FALSE	FALSE	FALSE	FALSE	FALSE	1531	1	NSP14:L7L
SRR11578363	24694	1	0	0.0	0.0	0	0.0	0.0	0	0.0	0.0	3438	60.0	60.0	0	NA	NA	NA	NA	3438	3438	448	0.1303083187899942	2990	0.8696916812100058	3438	1	SRR11578363	3490.0266528442	504	1353	AMPLICON	ILLUMINA	2020-03-30	Severe acute respiratory syndrome coronavirus 2	PAIRED	THE PETER DOHERTY INSTITUTE FOR INFECTION AND IMMUNITY	Australia	Oceania	['18']	['male']	1	SRR11578363	SRR11578363	['male']	['18']	24694	A	T	A>T	S	S	GGA	GGT	3132	3132	1044	G	G	A24694T;G1044G;S;S	FALSE	FALSE	Yes	TRUE	Synonymous	CH-BH	TRUE	TRUE	FALSE	FALSE	FALSE	FALSE	TRUE	TRUE	TRUE	1044	1	S:G1044G
SRR11578363	24904	2	0	0.0	0.0	1002	59.98	59.98	0	0.0	0.0	1842	60.0	60.0	0	NA	NA	NA	NA	2844	2844	462	0.250814332247557	1380	0.749185667752443	1842	0.647679324894515	SRR11578363	3490.0266528442	504	1353	AMPLICON	ILLUMINA	2020-03-30	Severe acute respiratory syndrome coronavirus 2	PAIRED	THE PETER DOHERTY INSTITUTE FOR INFECTION AND IMMUNITY	Australia	Oceania	['18']	['male']	0.647679324894515	SRR11578363	SRR11578363	['male']	['18']	24904	C	T	C>T	S	S	ATC	ATT	3342	3342	1114	I	I	C24904T;I1114I;S;S	FALSE	FALSE	No	TRUE	Synonymous	SD3	TRUE	TRUE	FALSE	FALSE	FALSE	FALSE	TRUE	TRUE	FALSE	1114	1	S:I1114I
SRR11578363	29149	2	0	0.0	0.0	116	60.0	60.0	0	0.0	0.0	22	60.0	60.0	0	NA	NA	NA	NA	138	138	6	0.2727272727272727	16	0.7272727272727273	22	0.159420289855072	SRR11578363	3490.0266528442	504	1353	AMPLICON	ILLUMINA	2020-03-30	Severe acute respiratory syndrome coronavirus 2	PAIRED	THE PETER DOHERTY INSTITUTE FOR INFECTION AND IMMUNITY	Australia	Oceania	['18']	['male']	0.159420289855072	SRR11578363	SRR11578363	['male']	['18']	29149	C	T	C>T	N	N	ATC	ATT	876	876	292	I	I	C29149T;I292I;N;N	FALSE	FALSE	No	TRUE	Synonymous	NA	TRUE	TRUE	FALSE	FALSE	FALSE	FALSE	TRUE	TRUE	FALSE	292	1	N:I292I
SRR11578363	29422	3	728	60.0	34.36	0	0.0	0.0	1426	60.0	60.0	4	60.0	60.0	0	NA	NA	NA	NA	2158	2158	620	0.8516483516483516	108	0.14835164835164835	728	0.337349397590361	SRR11578363	3490.0266528442	504	1353	AMPLICON	ILLUMINA	2020-03-30	Severe acute respiratory syndrome coronavirus 2	PAIRED	THE PETER DOHERTY INSTITUTE FOR INFECTION AND IMMUNITY	Australia	Oceania	['18']	['male']	0.337349397590361	SRR11578363	SRR11578363	['male']	['18']	29422	G	A	G>A	N	N	CCG	CCA	1149	1149	383	P	P	G29422A;P383P;N;N	FALSE	FALSE	No	TRUE	Synonymous	NA	FALSE	TRUE	FALSE	FALSE	FALSE	FALSE	TRUE	TRUE	FALSE	383	1	N:P383P
SRR11578364	683	3	2	60.0	21.0	6066	60.0	60.0	0	0.0	0.0	557	60.0	60.0	0	NA	NA	NA	NA	6625	6625	275	0.49371633752244165	282	0.5062836624775583	557	0.0840754716981132	SRR11578364	3733.12717787513	2753	4943	AMPLICON	ILLUMINA	2020-03-30	Severe acute respiratory syndrome coronavirus 2	PAIRED	THE PETER DOHERTY INSTITUTE FOR INFECTION AND IMMUNITY	Australia	Oceania	['49']	['female']	0.0840754716981132	SRR11578364	SRR11578364	['female']	['49']	683	C	T	C>T	orf1a	NSP1	CTA	TTA	418	418	140	L	L	C683T;L140L;orf1a;NSP1	FALSE	FALSE	No	TRUE	Synonymous	NA	TRUE	TRUE	FALSE	FALSE	FALSE	FALSE	FALSE	FALSE	FALSE	140	1	NSP1:L140L
SRR11578364	1059	2	2	60.0	32.0	0	0.0	0.0	0	0.0	0.0	7242	60.0	60.0	0	NA	NA	NA	NA	7244	7244	5932	0.8191107428887048	1310	0.18088925711129522	7242	0.999723909442297	SRR11578364	3733.12717787513	2753	4943	AMPLICON	ILLUMINA	2020-03-30	Severe acute respiratory syndrome coronavirus 2	PAIRED	THE PETER DOHERTY INSTITUTE FOR INFECTION AND IMMUNITY	Australia	Oceania	['49']	['female']	0.999723909442297	SRR11578364	SRR11578364	['female']	['49']	1059	C	T	C>T	orf1a	NSP2	ACC	ATC	794	254	85	T	I	C1059T;T85I;orf1a;NSP2	FALSE	FALSE	Yes	FALSE	Non-Synonymous	NA	TRUE	TRUE	FALSE	FALSE	FALSE	FALSE	TRUE	FALSE	FALSE	265	1	NSP2:T85I
SRR11578364	3037	3	2	60.0	27.0	2	60.0	60.0	0	0.0	0.0	4491	60.0	60.0	0	NA	NA	NA	NA	4509	4509	1749	0.3894455577822311	2742	0.6105544422177689	4491	0.996007984031936	SRR11578364	3733.12717787513	2753	4943	AMPLICON	ILLUMINA	2020-03-30	Severe acute respiratory syndrome coronavirus 2	PAIRED	THE PETER DOHERTY INSTITUTE FOR INFECTION AND IMMUNITY	Australia	Oceania	['49']	['female']	0.996007984031936	SRR11578364	SRR11578364	['female']	['49']	3037	C	T	C>T	orf1a	NSP3	TTC	TTT	2772	318	106	F	F	C3037T;F106F;orf1a;NSP3	FALSE	FALSE	Yes	TRUE	Synonymous	NA	TRUE	TRUE	FALSE	FALSE	FALSE	FALSE	TRUE	TRUE	TRUE	924	1	NSP3:F106F
SRR11578364	3176	2	0	0.0	0.0	4290	60.0	60.0	0	0.0	0.0	544	60.0	60.0	0	NA	NA	NA	NA	4834	4834	130	0.23897058823529413	414	0.7610294117647058	544	0.112536201903186	SRR11578364	3733.12717787513	2753	4943	AMPLICON	ILLUMINA	2020-03-30	Severe acute respiratory syndrome coronavirus 2	PAIRED	THE PETER DOHERTY INSTITUTE FOR INFECTION AND IMMUNITY	Australia	Oceania	['49']	['female']	0.112536201903186	SRR11578364	SRR11578364	['female']	['49']	3176	C	T	C>T	orf1a	NSP3	CCT	TCT	2911	457	153	P	S	C3176T;P153S;orf1a;NSP3	FALSE	FALSE	No	FALSE	Non-Synonymous	NA	TRUE	TRUE	FALSE	FALSE	FALSE	FALSE	TRUE	TRUE	FALSE	971	1	NSP3:P153S
SRR11578364	5240	2	0	0.0	0.0	1290	60.0	60.0	0	0.0	0.0	68	60.0	60.0	0	NA	NA	NA	NA	1358	1358	12	0.17647058823529413	56	0.8235294117647058	68	0.0500736377025037	SRR11578364	3733.12717787513	2753	4943	AMPLICON	ILLUMINA	2020-03-30	Severe acute respiratory syndrome coronavirus 2	PAIRED	THE PETER DOHERTY INSTITUTE FOR INFECTION AND IMMUNITY	Australia	Oceania	['49']	['female']	0.0500736377025037	SRR11578364	SRR11578364	['female']	['49']	5240	C	T	C>T	orf1a	NSP3	CCA	TCA	4975	2521	841	P	S	C5240T;P841S;orf1a;NSP3	FALSE	FALSE	No	FALSE	Non-Synonymous	NA	TRUE	FALSE	FALSE	FALSE	FALSE	FALSE	FALSE	FALSE	FALSE	1659	1	NSP3:P841S
SRR11578364	12025	2	0	0.0	0.0	6483	60.0	60.0	0	0.0	0.0	539	60.0	60.0	0	NA	NA	NA	NA	7022	7022	423	0.7847866419294991	116	0.21521335807050093	539	0.0767587581885503	SRR11578364	3733.12717787513	2753	4943	AMPLICON	ILLUMINA	2020-03-30	Severe acute respiratory syndrome coronavirus 2	PAIRED	THE PETER DOHERTY INSTITUTE FOR INFECTION AND IMMUNITY	Australia	Oceania	['49']	['female']	0.0767587581885503	SRR11578364	SRR11578364	['female']	['49']	12025	C	T	C>T	orf1a	NSP7	TCC	TCT	11760	183	61	S	S	C12025T;S61S;orf1a;NSP7	FALSE	FALSE	No	TRUE	Synonymous	NA	TRUE	TRUE	FALSE	FALSE	FALSE	FALSE	TRUE	TRUE	FALSE	3920	1	NSP7:S61S
SRR11578364	13943	3	878	60.0	35.15	0	0.0	0.0	2350	60.0	60.0	2	60.0	60.0	0	NA	NA	NA	NA	3230	3230	236	0.10042553191489362	2114	0.8995744680851064	2350	0.727554179566563	SRR11578364	3733.12717787513	2753	4943	AMPLICON	ILLUMINA	2020-03-30	Severe acute respiratory syndrome coronavirus 2	PAIRED	THE PETER DOHERTY INSTITUTE FOR INFECTION AND IMMUNITY	Australia	Oceania	['49']	['female']	0.727554179566563	SRR11578364	SRR11578364	['female']	['49']	13943	A	G	A>G	orf1b	NSP12	AAC	AGC	476	503	168	N	S	A13943G;N168S;orf1b;NSP12	FALSE	FALSE	No	FALSE	Non-Synonymous	NA	FALSE	TRUE	FALSE	FALSE	FALSE	FALSE	FALSE	FALSE	TRUE	159	1	NSP12:N168S
SRR11578364	14408	3	2	60.0	36.0	4	60.0	60.0	0	0.0	0.0	6325	60.0	60.0	0	NA	NA	NA	NA	6331	6331	2920	0.4616600790513834	3405	0.5383399209486166	6325	0.999052282419839	SRR11578364	3733.12717787513	2753	4943	AMPLICON	ILLUMINA	2020-03-30	Severe acute respiratory syndrome coronavirus 2	PAIRED	THE PETER DOHERTY INSTITUTE FOR INFECTION AND IMMUNITY	Australia	Oceania	['49']	['female']	0.999052282419839	SRR11578364	SRR11578364	['female']	['49']	14408	C	T	C>T	orf1b	NSP12	CCT	CTT	941	968	323	P	L	C14408T;P323L;orf1b;NSP12	FALSE	FALSE	Yes	FALSE	Non-Synonymous	NA	TRUE	FALSE	FALSE	FALSE	FALSE	FALSE	FALSE	FALSE	FALSE	314	1	NSP12:P323L
SRR11578364	23403	3	2	60.0	32.0	0	0.0	0.0	7629	60.0	60.0	2	60.0	60.0	0	NA	NA	NA	NA	7633	7633	1426	0.18691833792109058	6203	0.8130816620789094	7629	0.999475959648893	SRR11578364	3733.12717787513	2753	4943	AMPLICON	ILLUMINA	2020-03-30	Severe acute respiratory syndrome coronavirus 2	PAIRED	THE PETER DOHERTY INSTITUTE FOR INFECTION AND IMMUNITY	Australia	Oceania	['49']	['female']	0.999475959648893	SRR11578364	SRR11578364	['female']	['49']	23403	A	G	A>G	S	S	GAT	GGT	1841	1841	614	D	G	A23403G;D614G;S;S	FALSE	FALSE	Yes	FALSE	Non-Synonymous	SD2	TRUE	TRUE	FALSE	FALSE	FALSE	FALSE	FALSE	FALSE	FALSE	614	1	S:D614G
SRR11578364	23679	3	2	60.0	36.0	4242	60.0	60.0	0	0.0	0.0	244	60.0	60.0	0	NA	NA	NA	NA	4488	4488	78	0.319672131147541	166	0.680327868852459	244	0.054367201426025	SRR11578364	3733.12717787513	2753	4943	AMPLICON	ILLUMINA	2020-03-30	Severe acute respiratory syndrome coronavirus 2	PAIRED	THE PETER DOHERTY INSTITUTE FOR INFECTION AND IMMUNITY	Australia	Oceania	['49']	['female']	0.054367201426025	SRR11578364	SRR11578364	['female']	['49']	23679	C	T	C>T	S	S	GCT	GTT	2117	2117	706	A	V	C23679T;A706V;S;S	FALSE	FALSE	No	FALSE	Non-Synonymous	NA	TRUE	TRUE	FALSE	FALSE	FALSE	FALSE	TRUE	TRUE	FALSE	706	1	S:A706V
SRR11578364	28763	2	0	0.0	0.0	0	0.0	0.0	330	60.0	60.0	26	60.0	60.0	0	NA	NA	NA	NA	356	356	18	0.6923076923076923	8	0.3076923076923077	26	0.0730337078651685	SRR11578364	3733.12717787513	2753	4943	AMPLICON	ILLUMINA	2020-03-30	Severe acute respiratory syndrome coronavirus 2	PAIRED	THE PETER DOHERTY INSTITUTE FOR INFECTION AND IMMUNITY	Australia	Oceania	['49']	['female']	0.0730337078651685	SRR11578364	SRR11578364	['female']	['49']	28763	G	T	G>T	N	N	GGA	TGA	490	490	164	G	Stop	G28763T;G164Stop;N;N	TRUE	FALSE	No	NA	Nonsense	NA	TRUE	TRUE	FALSE	FALSE	FALSE	FALSE	FALSE	FALSE	TRUE	164	1	N:G164Stop
SRR11578366	3037	1	0	0.0	0.0	0	0.0	0.0	0	0.0	0.0	560	60.0	60.0	0	NA	NA	NA	NA	560	560	200	0.35714285714285715	360	0.6428571428571429	560	1	SRR11578366	2151.03972845534	9155	11853	AMPLICON	ILLUMINA	2020-03-30	Severe acute respiratory syndrome coronavirus 2	PAIRED	THE PETER DOHERTY INSTITUTE FOR INFECTION AND IMMUNITY	Australia	Oceania	['54']	['female']	1	SRR11578366	SRR11578366	['female']	['54']	3037	C	T	C>T	orf1a	NSP3	TTC	TTT	2772	318	106	F	F	C3037T;F106F;orf1a;NSP3	FALSE	FALSE	Yes	TRUE	Synonymous	NA	TRUE	TRUE	FALSE	FALSE	FALSE	FALSE	TRUE	TRUE	TRUE	924	1	NSP3:F106F
SRR11578366	3061	2	2	60.0	36.0	0	0.0	0.0	620	60.0	60.0	0	0.0	0.0	0	NA	NA	NA	NA	622	622	182	0.29354838709677417	438	0.7064516129032258	620	0.996784565916399	SRR11578366	2151.03972845534	9155	11853	AMPLICON	ILLUMINA	2020-03-30	Severe acute respiratory syndrome coronavirus 2	PAIRED	THE PETER DOHERTY INSTITUTE FOR INFECTION AND IMMUNITY	Australia	Oceania	['54']	['female']	0.996784565916399	SRR11578366	SRR11578366	['female']	['54']	3061	A	G	A>G	orf1a	NSP3	GAA	GAG	2796	342	114	E	E	A3061G;E114E;orf1a;NSP3	FALSE	FALSE	Yes	TRUE	Synonymous	NA	FALSE	TRUE	TRUE	FALSE	FALSE	FALSE	TRUE	TRUE	FALSE	932	1	NSP3:E114E
SRR11578366	11413	2	278	60.0	35.08	0	0.0	0.0	86	60.0	60.0	0	0.0	0.0	0	NA	NA	NA	NA	364	364	82	0.9534883720930233	4	0.046511627906976744	86	0.236263736263736	SRR11578366	2151.03972845534	9155	11853	AMPLICON	ILLUMINA	2020-03-30	Severe acute respiratory syndrome coronavirus 2	PAIRED	THE PETER DOHERTY INSTITUTE FOR INFECTION AND IMMUNITY	Australia	Oceania	['54']	['female']	0.236263736263736	SRR11578366	SRR11578366	['female']	['54']	11413	A	G	A>G	orf1a	NSP6	ACA	ACG	11148	441	147	T	T	A11413G;T147T;orf1a;NSP6	FALSE	FALSE	No	TRUE	Synonymous	NA	TRUE	FALSE	FALSE	FALSE	FALSE	FALSE	FALSE	FALSE	FALSE	3716	1	NSP6:T147T
SRR11578366	14408	2	0	0.0	0.0	0	0.0	0.0	2	60.0	60.0	6420	60.0	60.0	0	NA	NA	NA	NA	6422	6422	2098	0.326791277258567	4322	0.6732087227414331	6420	0.999688570538773	SRR11578366	2151.03972845534	9155	11853	AMPLICON	ILLUMINA	2020-03-30	Severe acute respiratory syndrome coronavirus 2	PAIRED	THE PETER DOHERTY INSTITUTE FOR INFECTION AND IMMUNITY	Australia	Oceania	['54']	['female']	0.999688570538773	SRR11578366	SRR11578366	['female']	['54']	14408	C	T	C>T	orf1b	NSP12	CCT	CTT	941	968	323	P	L	C14408T;P323L;orf1b;NSP12	FALSE	FALSE	Yes	FALSE	Non-Synonymous	NA	TRUE	FALSE	FALSE	FALSE	FALSE	FALSE	FALSE	FALSE	FALSE	314	1	NSP12:P323L
SRR11578366	15549	2	0	0.0	0.0	0	0.0	0.0	539	60.0	60.0	7165	60.0	60.0	0	NA	NA	NA	NA	7704	7704	497	0.922077922077922	42	0.07792207792207792	539	0.0699636552440291	SRR11578366	2151.03972845534	9155	11853	AMPLICON	ILLUMINA	2020-03-30	Severe acute respiratory syndrome coronavirus 2	PAIRED	THE PETER DOHERTY INSTITUTE FOR INFECTION AND IMMUNITY	Australia	Oceania	['54']	['female']	0.0699636552440291	SRR11578366	SRR11578366	['female']	['54']	15549	T	G	T>G	orf1b	NSP12	AAT	AAG	2082	2109	703	N	K	T15549G;N703K;orf1b;NSP12	FALSE	FALSE	No	FALSE	Non-Synonymous	NA	FALSE	FALSE	FALSE	FALSE	FALSE	FALSE	FALSE	FALSE	FALSE	694	1	NSP12:N703K
SRR11578366	17510	2	762	60.0	35.23	0	0.0	0.0	0	0.0	0.0	6456	60.0	60.0	0	NA	NA	NA	NA	7218	7218	600	0.7874015748031497	162	0.2125984251968504	762	0.105569409808811	SRR11578366	2151.03972845534	9155	11853	AMPLICON	ILLUMINA	2020-03-30	Severe acute respiratory syndrome coronavirus 2	PAIRED	THE PETER DOHERTY INSTITUTE FOR INFECTION AND IMMUNITY	Australia	Oceania	['54']	['female']	0.105569409808811	SRR11578366	SRR11578366	['female']	['54']	17510	T	A	T>A	orf1b	NSP13	GTG	GAG	4043	1274	425	V	E	T17510A;V425E;orf1b;NSP13	FALSE	FALSE	No	FALSE	Non-Synonymous	NA	FALSE	TRUE	FALSE	FALSE	FALSE	FALSE	TRUE	TRUE	TRUE	1348	1	NSP13:V425E
SRR11578366	17523	2	677	60.0	34.93	0	0.0	0.0	6986	60.0	60.0	0	0.0	0.0	0	NA	NA	NA	NA	7663	7663	501	0.740029542097489	176	0.25997045790251105	677	0.0883466005480882	SRR11578366	2151.03972845534	9155	11853	AMPLICON	ILLUMINA	2020-03-30	Severe acute respiratory syndrome coronavirus 2	PAIRED	THE PETER DOHERTY INSTITUTE FOR INFECTION AND IMMUNITY	Australia	Oceania	['54']	['female']	0.0883466005480882	SRR11578366	SRR11578366	['female']	['54']	17523	G	A	G>A	orf1b	NSP13	ATG	ATA	4056	1287	429	M	I	G17523A;M429I;orf1b;NSP13	FALSE	FALSE	No	FALSE	Non-Synonymous	NA	TRUE	TRUE	FALSE	FALSE	FALSE	FALSE	TRUE	TRUE	FALSE	1352	1	NSP13:M429I
SRR11578366	18070	3	2	60.0	32.0	546	60.0	60.0	0	0.0	0.0	7086	60.0	60.0	0	NA	NA	NA	NA	7634	7634	500	0.9157509157509157	46	0.08424908424908426	546	0.0715221378045586	SRR11578366	2151.03972845534	9155	11853	AMPLICON	ILLUMINA	2020-03-30	Severe acute respiratory syndrome coronavirus 2	PAIRED	THE PETER DOHERTY INSTITUTE FOR INFECTION AND IMMUNITY	Australia	Oceania	['54']	['female']	0.0715221378045586	SRR11578366	SRR11578366	['female']	['54']	18070	T	C	T>C	orf1b	NSP14	TGT	CGT	4603	31	11	C	R	T18070C;C11R;orf1b;NSP14	FALSE	FALSE	No	FALSE	Non-Synonymous	NA	FALSE	FALSE	FALSE	FALSE	FALSE	FALSE	FALSE	FALSE	FALSE	1535	1	NSP14:C11R
SRR11578366	18636	2	2052	60.0	34.72	0	0.0	0.0	5736	60.0	60.0	0	0.0	0.0	0	NA	NA	NA	NA	7788	7788	1984	0.9668615984405458	68	0.03313840155945419	2052	0.263482280431433	SRR11578366	2151.03972845534	9155	11853	AMPLICON	ILLUMINA	2020-03-30	Severe acute respiratory syndrome coronavirus 2	PAIRED	THE PETER DOHERTY INSTITUTE FOR INFECTION AND IMMUNITY	Australia	Oceania	['54']	['female']	0.263482280431433	SRR11578366	SRR11578366	['female']	['54']	18636	G	A	G>A	orf1b	NSP14	GTG	GTA	5169	597	199	V	V	G18636A;V199V;orf1b;NSP14	FALSE	FALSE	No	TRUE	Synonymous	NA	TRUE	TRUE	FALSE	FALSE	FALSE	FALSE	FALSE	FALSE	TRUE	1723	1	NSP14:V199V
SRR11578366	20654	2	0	0.0	0.0	464	60.0	60.0	0	0.0	0.0	5519	60.0	60.0	0	NA	NA	NA	NA	5983	5983	334	0.7198275862068966	130	0.2801724137931034	464	0.0775530670232325	SRR11578366	2151.03972845534	9155	11853	AMPLICON	ILLUMINA	2020-03-30	Severe acute respiratory syndrome coronavirus 2	PAIRED	THE PETER DOHERTY INSTITUTE FOR INFECTION AND IMMUNITY	Australia	Oceania	['54']	['female']	0.0775530670232325	SRR11578366	SRR11578366	['female']	['54']	20654	T	C	T>C	orf1b	NSP15	TTA	TCA	7187	1034	345	L	S	T20654C;L345S;orf1b;NSP15	FALSE	FALSE	No	FALSE	Non-Synonymous	NA	FALSE	TRUE	FALSE	FALSE	FALSE	FALSE	TRUE	TRUE	TRUE	2396	1	NSP15:L345S
SRR11578366	21137	2	2022	60.0	34.38	0	0.0	0.0	1394	60.0	60.0	0	0.0	0.0	0	NA	NA	NA	NA	3416	3416	84	0.06025824964131994	1310	0.93974175035868	1394	0.40807962529274	SRR11578366	2151.03972845534	9155	11853	AMPLICON	ILLUMINA	2020-03-30	Severe acute respiratory syndrome coronavirus 2	PAIRED	THE PETER DOHERTY INSTITUTE FOR INFECTION AND IMMUNITY	Australia	Oceania	['54']	['female']	0.40807962529274	SRR11578366	SRR11578366	['female']	['54']	21137	A	G	A>G	orf1b	NSP16	AAG	AGG	7670	479	160	K	R	A21137G;K160R;orf1b;NSP16	FALSE	FALSE	No	FALSE	Non-Synonymous	NA	TRUE	FALSE	FALSE	FALSE	FALSE	FALSE	FALSE	FALSE	FALSE	2557	1	NSP16:K160R
SRR11578367	1059	1	0	0.0	0.0	0	0.0	0.0	0	0.0	0.0	5162	60.0	60.0	0	NA	NA	NA	NA	5162	5162	4208	0.8151879116621464	954	0.18481208833785354	5162	1	SRR11578367	2633.75086111761	4403	7787	AMPLICON	ILLUMINA	2020-03-30	Severe acute respiratory syndrome coronavirus 2	PAIRED	THE PETER DOHERTY INSTITUTE FOR INFECTION AND IMMUNITY	Australia	Oceania	['66']	['male']	1	SRR11578367	SRR11578367	['male']	['66']	1059	C	T	C>T	orf1a	NSP2	ACC	ATC	794	254	85	T	I	C1059T;T85I;orf1a;NSP2	FALSE	FALSE	Yes	FALSE	Non-Synonymous	NA	TRUE	TRUE	FALSE	FALSE	FALSE	FALSE	TRUE	FALSE	FALSE	265	1	NSP2:T85I
SRR11578367	1289	3	216	60.0	34.56	0	0.0	0.0	3228	60.0	60.0	2	60.0	60.0	0	NA	NA	NA	NA	3446	3446	18	0.08333333333333333	198	0.9166666666666666	216	0.0626813697040046	SRR11578367	2633.75086111761	4403	7787	AMPLICON	ILLUMINA	2020-03-30	Severe acute respiratory syndrome coronavirus 2	PAIRED	THE PETER DOHERTY INSTITUTE FOR INFECTION AND IMMUNITY	Australia	Oceania	['66']	['male']	0.0626813697040046	SRR11578367	SRR11578367	['male']	['66']	1289	G	A	G>A	orf1a	NSP2	GAA	AAA	1024	484	162	E	K	G1289A;E162K;orf1a;NSP2	FALSE	FALSE	No	FALSE	Non-Synonymous	NA	TRUE	TRUE	FALSE	FALSE	FALSE	FALSE	TRUE	TRUE	FALSE	342	1	NSP2:E162K
SRR11578367	1705	2	0	0.0	0.0	116	60.0	60.0	0	0.0	0.0	1498	60.0	60.0	0	NA	NA	NA	NA	1614	1614	92	0.7931034482758621	24	0.20689655172413793	116	0.0718711276332094	SRR11578367	2633.75086111761	4403	7787	AMPLICON	ILLUMINA	2020-03-30	Severe acute respiratory syndrome coronavirus 2	PAIRED	THE PETER DOHERTY INSTITUTE FOR INFECTION AND IMMUNITY	Australia	Oceania	['66']	['male']	0.0718711276332094	SRR11578367	SRR11578367	['male']	['66']	1705	T	C	T>C	orf1a	NSP2	TTT	TTC	1440	900	300	F	F	T1705C;F300F;orf1a;NSP2	FALSE	FALSE	No	TRUE	Synonymous	NA	FALSE	TRUE	FALSE	FALSE	FALSE	FALSE	TRUE	FALSE	FALSE	480	1	NSP2:F300F
SRR11578367	1722	2	0	0.0	0.0	1642	60.0	60.0	0	0.0	0.0	106	60.0	60.0	0	NA	NA	NA	NA	1748	1748	84	0.7924528301886793	22	0.20754716981132076	106	0.0606407322654462	SRR11578367	2633.75086111761	4403	7787	AMPLICON	ILLUMINA	2020-03-30	Severe acute respiratory syndrome coronavirus 2	PAIRED	THE PETER DOHERTY INSTITUTE FOR INFECTION AND IMMUNITY	Australia	Oceania	['66']	['male']	0.0606407322654462	SRR11578367	SRR11578367	['male']	['66']	1722	C	T	C>T	orf1a	NSP2	GCT	GTT	1457	917	306	A	V	C1722T;A306V;orf1a;NSP2	FALSE	FALSE	No	FALSE	Non-Synonymous	NA	TRUE	TRUE	FALSE	FALSE	FALSE	FALSE	FALSE	FALSE	FALSE	486	1	NSP2:A306V
SRR11578367	1795	2	1546	60.0	35.0	0	0.0	0.0	84	60.0	60.0	0	0.0	0.0	0	NA	NA	NA	NA	1630	1630	24	0.2857142857142857	60	0.7142857142857143	84	0.0515337423312883	SRR11578367	2633.75086111761	4403	7787	AMPLICON	ILLUMINA	2020-03-30	Severe acute respiratory syndrome coronavirus 2	PAIRED	THE PETER DOHERTY INSTITUTE FOR INFECTION AND IMMUNITY	Australia	Oceania	['66']	['male']	0.0515337423312883	SRR11578367	SRR11578367	['male']	['66']	1795	A	G	A>G	orf1a	NSP2	AAA	AAG	1530	990	330	K	K	A1795G;K330K;orf1a;NSP2	FALSE	FALSE	No	TRUE	Synonymous	NA	TRUE	TRUE	FALSE	FALSE	FALSE	FALSE	FALSE	FALSE	FALSE	510	1	NSP2:K330K
SRR11578367	2523	2	0	0.0	0.0	2	60.0	60.0	0	0.0	0.0	3078	60.0	60.0	0	NA	NA	NA	NA	3080	3080	250	0.08122157244964262	2828	0.9187784275503573	3078	0.999350649350649	SRR11578367	2633.75086111761	4403	7787	AMPLICON	ILLUMINA	2020-03-30	Severe acute respiratory syndrome coronavirus 2	PAIRED	THE PETER DOHERTY INSTITUTE FOR INFECTION AND IMMUNITY	Australia	Oceania	['66']	['male']	0.999350649350649	SRR11578367	SRR11578367	['male']	['66']	2523	C	T	C>T	orf1a	NSP2	ACA	ATA	2258	1718	573	T	I	C2523T;T573I;orf1a;NSP2	FALSE	FALSE	Yes	FALSE	Non-Synonymous	NA	TRUE	TRUE	FALSE	FALSE	FALSE	FALSE	TRUE	TRUE	FALSE	753	1	NSP2:T573I
SRR11578367	3037	1	0	0.0	0.0	0	0.0	0.0	0	0.0	0.0	3478	60.0	60.0	0	NA	NA	NA	NA	3478	3478	1110	0.3191489361702128	2368	0.6808510638297872	3478	1	SRR11578367	2633.75086111761	4403	7787	AMPLICON	ILLUMINA	2020-03-30	Severe acute respiratory syndrome coronavirus 2	PAIRED	THE PETER DOHERTY INSTITUTE FOR INFECTION AND IMMUNITY	Australia	Oceania	['66']	['male']	1	SRR11578367	SRR11578367	['male']	['66']	3037	C	T	C>T	orf1a	NSP3	TTC	TTT	2772	318	106	F	F	C3037T;F106F;orf1a;NSP3	FALSE	FALSE	Yes	TRUE	Synonymous	NA	TRUE	TRUE	FALSE	FALSE	FALSE	FALSE	TRUE	TRUE	TRUE	924	1	NSP3:F106F
SRR11578367	5532	2	0	0.0	0.0	0	0.0	0.0	912	60.0	60.0	98	60.0	60.0	0	NA	NA	NA	NA	1010	1010	20	0.20408163265306123	78	0.7959183673469388	98	0.097029702970297	SRR11578367	2633.75086111761	4403	7787	AMPLICON	ILLUMINA	2020-03-30	Severe acute respiratory syndrome coronavirus 2	PAIRED	THE PETER DOHERTY INSTITUTE FOR INFECTION AND IMMUNITY	Australia	Oceania	['66']	['male']	0.097029702970297	SRR11578367	SRR11578367	['male']	['66']	5532	G	T	G>T	orf1a	NSP3	GGA	GTA	5267	2813	938	G	V	G5532T;G938V;orf1a;NSP3	FALSE	FALSE	No	FALSE	Non-Synonymous	NA	TRUE	TRUE	FALSE	FALSE	FALSE	FALSE	FALSE	FALSE	FALSE	1756	1	NSP3:G938V
SRR11578367	5956	2	0	0.0	0.0	3670	60.0	60.0	0	0.0	0.0	270	60.0	60.0	0	NA	NA	NA	NA	3940	3940	256	0.9481481481481482	14	0.05185185185185185	270	0.0685279187817259	SRR11578367	2633.75086111761	4403	7787	AMPLICON	ILLUMINA	2020-03-30	Severe acute respiratory syndrome coronavirus 2	PAIRED	THE PETER DOHERTY INSTITUTE FOR INFECTION AND IMMUNITY	Australia	Oceania	['66']	['male']	0.0685279187817259	SRR11578367	SRR11578367	['male']	['66']	5956	C	T	C>T	orf1a	NSP3	GAC	GAT	5691	3237	1079	D	D	C5956T;D1079D;orf1a;NSP3	FALSE	FALSE	No	TRUE	Synonymous	NA	TRUE	TRUE	FALSE	FALSE	FALSE	FALSE	TRUE	TRUE	FALSE	1897	1	NSP3:D1079D
SRR11578367	11851	3	2	60.0	32.0	788	60.0	60.0	5761	60.0	60.0	0	0.0	0.0	0	NA	NA	NA	NA	6551	6551	86	0.10913705583756345	702	0.8908629441624365	788	0.120286979087162	SRR11578367	2633.75086111761	4403	7787	AMPLICON	ILLUMINA	2020-03-30	Severe acute respiratory syndrome coronavirus 2	PAIRED	THE PETER DOHERTY INSTITUTE FOR INFECTION AND IMMUNITY	Australia	Oceania	['66']	['male']	0.120286979087162	SRR11578367	SRR11578367	['male']	['66']	11851	G	C	G>C	orf1a	NSP7	ATG	ATC	11586	9	3	M	I	G11851C;M3I;orf1a;NSP7	FALSE	FALSE	No	FALSE	Non-Synonymous	NA	TRUE	TRUE	FALSE	FALSE	FALSE	FALSE	FALSE	FALSE	TRUE	3862	1	NSP7:M3I
SRR11578367	12331	2	110	60.0	35.33	0	0.0	0.0	380	60.0	60.0	0	0.0	0.0	0	NA	NA	NA	NA	490	490	12	0.10909090909090909	98	0.8909090909090909	110	0.224489795918367	SRR11578367	2633.75086111761	4403	7787	AMPLICON	ILLUMINA	2020-03-30	Severe acute respiratory syndrome coronavirus 2	PAIRED	THE PETER DOHERTY INSTITUTE FOR INFECTION AND IMMUNITY	Australia	Oceania	['66']	['male']	0.224489795918367	SRR11578367	SRR11578367	['male']	['66']	12331	G	A	G>A	orf1a	NSP8	AGG	AGA	12066	240	80	R	R	G12331A;R80R;orf1a;NSP8	FALSE	FALSE	No	TRUE	Synonymous	NA	TRUE	FALSE	FALSE	FALSE	FALSE	FALSE	FALSE	FALSE	FALSE	4022	1	NSP8:R80R
SRR11578367	12429	2	0	0.0	0.0	0	0.0	0.0	346	60.0	60.0	28	60.0	60.0	0	NA	NA	NA	NA	374	374	2	0.07142857142857142	26	0.9285714285714286	28	0.0748663101604278	SRR11578367	2633.75086111761	4403	7787	AMPLICON	ILLUMINA	2020-03-30	Severe acute respiratory syndrome coronavirus 2	PAIRED	THE PETER DOHERTY INSTITUTE FOR INFECTION AND IMMUNITY	Australia	Oceania	['66']	['male']	0.0748663101604278	SRR11578367	SRR11578367	['male']	['66']	12429	G	T	G>T	orf1a	NSP8	GGT	GTT	12164	338	113	G	V	G12429T;G113V;orf1a;NSP8	FALSE	FALSE	No	FALSE	Non-Synonymous	NA	TRUE	TRUE	FALSE	TRUE	FALSE	FALSE	FALSE	FALSE	TRUE	4055	1	NSP8:G113V
SRR11578367	12928	3	736	60.0	34.71	0	0.0	0.0	100	60.0	60.0	2	60.0	60.0	0	NA	NA	NA	NA	838	838	28	0.28	72	0.72	100	0.119331742243437	SRR11578367	2633.75086111761	4403	7787	AMPLICON	ILLUMINA	2020-03-30	Severe acute respiratory syndrome coronavirus 2	PAIRED	THE PETER DOHERTY INSTITUTE FOR INFECTION AND IMMUNITY	Australia	Oceania	['66']	['male']	0.119331742243437	SRR11578367	SRR11578367	['male']	['66']	12928	A	G	A>G	orf1a	NSP9	AAA	AAG	12663	243	81	K	K	A12928G;K81K;orf1a;NSP9	FALSE	FALSE	No	TRUE	Synonymous	NA	TRUE	TRUE	FALSE	FALSE	FALSE	FALSE	TRUE	TRUE	TRUE	4221	1	NSP9:K81K
SRR11578367	14408	1	0	0.0	0.0	0	0.0	0.0	0	0.0	0.0	5940	60.0	60.0	0	NA	NA	NA	NA	5940	5940	2490	0.41919191919191917	3450	0.5808080808080808	5940	1	SRR11578367	2633.75086111761	4403	7787	AMPLICON	ILLUMINA	2020-03-30	Severe acute respiratory syndrome coronavirus 2	PAIRED	THE PETER DOHERTY INSTITUTE FOR INFECTION AND IMMUNITY	Australia	Oceania	['66']	['male']	1	SRR11578367	SRR11578367	['male']	['66']	14408	C	T	C>T	orf1b	NSP12	CCT	CTT	941	968	323	P	L	C14408T;P323L;orf1b;NSP12	FALSE	FALSE	Yes	FALSE	Non-Synonymous	NA	TRUE	FALSE	FALSE	FALSE	FALSE	FALSE	FALSE	FALSE	FALSE	314	1	NSP12:P323L
SRR11578367	14491	2	0	0.0	0.0	5114	60.0	60.0	0	0.0	0.0	700	60.0	60.0	0	NA	NA	NA	NA	5814	5814	78	0.11142857142857143	622	0.8885714285714286	700	0.120399036807706	SRR11578367	2633.75086111761	4403	7787	AMPLICON	ILLUMINA	2020-03-30	Severe acute respiratory syndrome coronavirus 2	PAIRED	THE PETER DOHERTY INSTITUTE FOR INFECTION AND IMMUNITY	Australia	Oceania	['66']	['male']	0.120399036807706	SRR11578367	SRR11578367	['male']	['66']	14491	C	T	C>T	orf1b	NSP12	CTA	TTA	1024	1051	351	L	L	C14491T;L351L;orf1b;NSP12	FALSE	FALSE	No	TRUE	Synonymous	NA	TRUE	TRUE	FALSE	FALSE	FALSE	FALSE	TRUE	TRUE	TRUE	342	1	NSP12:L351L
SRR11578367	15363	2	544	60.0	35.05	54	60.0	60.0	0	0.0	0.0	0	0.0	0.0	0	NA	NA	NA	NA	598	598	30	0.5555555555555556	24	0.4444444444444444	54	0.0903010033444816	SRR11578367	2633.75086111761	4403	7787	AMPLICON	ILLUMINA	2020-03-30	Severe acute respiratory syndrome coronavirus 2	PAIRED	THE PETER DOHERTY INSTITUTE FOR INFECTION AND IMMUNITY	Australia	Oceania	['66']	['male']	0.0903010033444816	SRR11578367	SRR11578367	['male']	['66']	15363	A	C	A>C	orf1b	NSP12	AAA	AAC	1896	1923	641	K	N	A15363C;K641N;orf1b;NSP12	FALSE	FALSE	No	FALSE	Non-Synonymous	NA	FALSE	TRUE	FALSE	TRUE	FALSE	FALSE	FALSE	FALSE	TRUE	632	1	NSP12:K641N
SRR11578367	15848	4	2	60.0	32.0	1738	60.0	60.0	2	60.0	60.0	1389	60.0	60.0	0	NA	NA	NA	NA	3131	3131	46	0.03311735061195104	1343	0.9668826493880489	1389	0.443628233791121	SRR11578367	2633.75086111761	4403	7787	AMPLICON	ILLUMINA	2020-03-30	Severe acute respiratory syndrome coronavirus 2	PAIRED	THE PETER DOHERTY INSTITUTE FOR INFECTION AND IMMUNITY	Australia	Oceania	['66']	['male']	0.443628233791121	SRR11578367	SRR11578367	['male']	['66']	15848	C	T	C>T	orf1b	NSP12	ACT	ATT	2381	2408	803	T	I	C15848T;T803I;orf1b;NSP12	FALSE	FALSE	No	FALSE	Non-Synonymous	NA	TRUE	TRUE	FALSE	FALSE	FALSE	FALSE	TRUE	TRUE	TRUE	794	1	NSP12:T803I
SRR11578367	15944	2	0	0.0	0.0	314	60.0	60.0	0	0.0	0.0	90	60.0	60.0	0	NA	NA	NA	NA	404	404	80	0.8888888888888888	10	0.1111111111111111	90	0.222772277227723	SRR11578367	2633.75086111761	4403	7787	AMPLICON	ILLUMINA	2020-03-30	Severe acute respiratory syndrome coronavirus 2	PAIRED	THE PETER DOHERTY INSTITUTE FOR INFECTION AND IMMUNITY	Australia	Oceania	['66']	['male']	0.222772277227723	SRR11578367	SRR11578367	['male']	['66']	15944	C	T	C>T	orf1b	NSP12	TCA	TTA	2477	2504	835	S	L	C15944T;S835L;orf1b;NSP12	FALSE	FALSE	No	FALSE	Non-Synonymous	NA	TRUE	TRUE	FALSE	FALSE	FALSE	FALSE	TRUE	FALSE	TRUE	826	1	NSP12:S835L
SRR11578367	16741	2	0	0.0	0.0	0	0.0	0.0	5725	60.0	60.0	373	60.0	60.0	0	NA	NA	NA	NA	6575	6575	75	0.20107238605898123	298	0.7989276139410187	373	0.0567300380228137	SRR11578367	2633.75086111761	4403	7787	AMPLICON	ILLUMINA	2020-03-30	Severe acute respiratory syndrome coronavirus 2	PAIRED	THE PETER DOHERTY INSTITUTE FOR INFECTION AND IMMUNITY	Australia	Oceania	['66']	['male']	0.0567300380228137	SRR11578367	SRR11578367	['male']	['66']	16741	G	T	G>T	orf1b	NSP13	GTT	TTT	3274	505	169	V	F	G16741T;V169F;orf1b;NSP13	FALSE	FALSE	No	FALSE	Non-Synonymous	NA	TRUE	TRUE	FALSE	FALSE	FALSE	FALSE	TRUE	TRUE	TRUE	1092	1	NSP13:V169F
SRR11578367	16859	2	0	0.0	0.0	302	60.0	60.0	0	0.0	0.0	16	60.0	60.0	0	NA	NA	NA	NA	318	318	8	0.5	8	0.5	16	0.050314465408805	SRR11578367	2633.75086111761	4403	7787	AMPLICON	ILLUMINA	2020-03-30	Severe acute respiratory syndrome coronavirus 2	PAIRED	THE PETER DOHERTY INSTITUTE FOR INFECTION AND IMMUNITY	Australia	Oceania	['66']	['male']	0.050314465408805	SRR11578367	SRR11578367	['male']	['66']	16859	C	T	C>T	orf1b	NSP13	GCT	GTT	3392	623	208	A	V	C16859T;A208V;orf1b;NSP13	FALSE	FALSE	No	FALSE	Non-Synonymous	NA	TRUE	TRUE	FALSE	FALSE	FALSE	FALSE	FALSE	FALSE	TRUE	1131	1	NSP13:A208V
SRR11578367	18657	2	0	0.0	0.0	7039	60.0	60.0	0	0.0	0.0	390	60.0	60.0	0	NA	NA	NA	NA	7429	7429	350	0.8974358974358975	40	0.10256410256410256	390	0.0524969713285772	SRR11578367	2633.75086111761	4403	7787	AMPLICON	ILLUMINA	2020-03-30	Severe acute respiratory syndrome coronavirus 2	PAIRED	THE PETER DOHERTY INSTITUTE FOR INFECTION AND IMMUNITY	Australia	Oceania	['66']	['male']	0.0524969713285772	SRR11578367	SRR11578367	['male']	['66']	18657	C	T	C>T	orf1b	NSP14	ACC	ACT	5190	618	206	T	T	C18657T;T206T;orf1b;NSP14	FALSE	FALSE	No	TRUE	Synonymous	NA	TRUE	TRUE	FALSE	FALSE	FALSE	FALSE	FALSE	FALSE	TRUE	1730	1	NSP14:T206T
SRR11578367	19031	2	5248	60.0	35.02	0	0.0	0.0	1504	60.0	60.0	0	0.0	0.0	0	NA	NA	NA	NA	6752	6752	1108	0.7367021276595744	396	0.2632978723404255	1504	0.222748815165877	SRR11578367	2633.75086111761	4403	7787	AMPLICON	ILLUMINA	2020-03-30	Severe acute respiratory syndrome coronavirus 2	PAIRED	THE PETER DOHERTY INSTITUTE FOR INFECTION AND IMMUNITY	Australia	Oceania	['66']	['male']	0.222748815165877	SRR11578367	SRR11578367	['male']	['66']	19031	A	G	A>G	orf1b	NSP14	GAC	GGC	5564	992	331	D	G	A19031G;D331G;orf1b;NSP14	FALSE	FALSE	No	FALSE	Non-Synonymous	NA	FALSE	TRUE	FALSE	FALSE	FALSE	FALSE	TRUE	TRUE	TRUE	1855	1	NSP14:D331G
SRR11578367	19604	2	0	0.0	0.0	1754	60.0	60.0	0	0.0	0.0	254	60.0	60.0	0	NA	NA	NA	NA	2008	2008	242	0.952755905511811	12	0.047244094488188976	254	0.126494023904382	SRR11578367	2633.75086111761	4403	7787	AMPLICON	ILLUMINA	2020-03-30	Severe acute respiratory syndrome coronavirus 2	PAIRED	THE PETER DOHERTY INSTITUTE FOR INFECTION AND IMMUNITY	Australia	Oceania	['66']	['male']	0.126494023904382	SRR11578367	SRR11578367	['male']	['66']	19604	C	T	C>T	orf1b	NSP14	ACT	ATT	6137	1565	522	T	I	C19604T;T522I;orf1b;NSP14	FALSE	FALSE	No	FALSE	Non-Synonymous	NA	TRUE	TRUE	FALSE	TRUE	FALSE	FALSE	FALSE	FALSE	TRUE	2046	1	NSP14:T522I
SRR11578367	19749	2	0	0.0	0.0	188	60.0	60.0	0	0.0	0.0	2910	60.0	60.0	0	NA	NA	NA	NA	3098	3098	108	0.574468085106383	80	0.425531914893617	188	0.0606843124596514	SRR11578367	2633.75086111761	4403	7787	AMPLICON	ILLUMINA	2020-03-30	Severe acute respiratory syndrome coronavirus 2	PAIRED	THE PETER DOHERTY INSTITUTE FOR INFECTION AND IMMUNITY	Australia	Oceania	['66']	['male']	0.0606843124596514	SRR11578367	SRR11578367	['male']	['66']	19749	T	C	T>C	orf1b	NSP15	TTT	TTC	6282	129	43	F	F	T19749C;F43F;orf1b;NSP15	FALSE	FALSE	No	TRUE	Synonymous	NA	FALSE	TRUE	FALSE	FALSE	FALSE	FALSE	TRUE	TRUE	TRUE	2094	1	NSP15:F43F
SRR11578367	20938	2	0	0.0	0.0	766	59.97	59.97	0	0.0	0.0	1092	60.0	60.0	0	NA	NA	NA	NA	1858	1858	676	0.6190476190476191	416	0.38095238095238093	1092	0.58772874058127	SRR11578367	2633.75086111761	4403	7787	AMPLICON	ILLUMINA	2020-03-30	Severe acute respiratory syndrome coronavirus 2	PAIRED	THE PETER DOHERTY INSTITUTE FOR INFECTION AND IMMUNITY	Australia	Oceania	['66']	['male']	0.58772874058127	SRR11578367	SRR11578367	['male']	['66']	20938	C	T	C>T	orf1b	NSP16	CTG	TTG	7471	280	94	L	L	C20938T;L94L;orf1b;NSP16	FALSE	FALSE	No	TRUE	Synonymous	NA	TRUE	TRUE	FALSE	FALSE	FALSE	FALSE	FALSE	FALSE	TRUE	2491	1	NSP16:L94L
SRR11578367	21733	2	0	0.0	0.0	298	60.0	60.0	0	0.0	0.0	2530	60.0	60.0	0	NA	NA	NA	NA	2828	2828	244	0.8187919463087249	54	0.18120805369127516	298	0.105374823196605	SRR11578367	2633.75086111761	4403	7787	AMPLICON	ILLUMINA	2020-03-30	Severe acute respiratory syndrome coronavirus 2	PAIRED	THE PETER DOHERTY INSTITUTE FOR INFECTION AND IMMUNITY	Australia	Oceania	['66']	['male']	0.105374823196605	SRR11578367	SRR11578367	['male']	['66']	21733	T	C	T>C	S	S	CCT	CCC	171	171	57	P	P	T21733C;P57P;S;S	FALSE	FALSE	No	TRUE	Synonymous	NTD	TRUE	TRUE	FALSE	FALSE	FALSE	FALSE	FALSE	FALSE	FALSE	57	1	S:P57P
SRR11578367	21817	2	5210	60.0	35.03	0	0.0	0.0	320	60.0	60.0	0	0.0	0.0	0	NA	NA	NA	NA	5530	5530	180	0.5625	140	0.4375	320	0.0578661844484629	SRR11578367	2633.75086111761	4403	7787	AMPLICON	ILLUMINA	2020-03-30	Severe acute respiratory syndrome coronavirus 2	PAIRED	THE PETER DOHERTY INSTITUTE FOR INFECTION AND IMMUNITY	Australia	Oceania	['66']	['male']	0.0578661844484629	SRR11578367	SRR11578367	['male']	['66']	21817	A	G	A>G	S	S	CCA	CCG	255	255	85	P	P	A21817G;P85P;S;S	FALSE	FALSE	No	TRUE	Synonymous	NTD	FALSE	TRUE	FALSE	FALSE	FALSE	FALSE	TRUE	TRUE	FALSE	85	1	S:P85P
SRR11578367	22573	2	0	0.0	0.0	268	60.0	60.0	0	0.0	0.0	1212	60.0	60.0	0	NA	NA	NA	NA	1480	1480	230	0.8582089552238806	38	0.1417910447761194	268	0.181081081081081	SRR11578367	2633.75086111761	4403	7787	AMPLICON	ILLUMINA	2020-03-30	Severe acute respiratory syndrome coronavirus 2	PAIRED	THE PETER DOHERTY INSTITUTE FOR INFECTION AND IMMUNITY	Australia	Oceania	['66']	['male']	0.181081081081081	SRR11578367	SRR11578367	['male']	['66']	22573	T	C	T>C	S	S	CCT	CCC	1011	1011	337	P	P	T22573C;P337P;S;S	FALSE	FALSE	No	TRUE	Synonymous	RBD	TRUE	TRUE	FALSE	FALSE	FALSE	FALSE	TRUE	FALSE	FALSE	337	1	S:P337P
SRR11578367	22759	2	2268	60.0	35.03	0	0.0	0.0	0	0.0	0.0	392	60.0	60.0	0	NA	NA	NA	NA	2660	2660	128	0.32653061224489793	264	0.673469387755102	392	0.147368421052632	SRR11578367	2633.75086111761	4403	7787	AMPLICON	ILLUMINA	2020-03-30	Severe acute respiratory syndrome coronavirus 2	PAIRED	THE PETER DOHERTY INSTITUTE FOR INFECTION AND IMMUNITY	Australia	Oceania	['66']	['male']	0.147368421052632	SRR11578367	SRR11578367	['male']	['66']	22759	A	T	A>T	S	S	TCA	TCT	1197	1197	399	S	S	A22759T;S399S;S;S	FALSE	FALSE	No	TRUE	Synonymous	RBD	TRUE	TRUE	FALSE	FALSE	FALSE	FALSE	FALSE	FALSE	FALSE	399	1	S:S399S
SRR11578367	23226	2	0	0.0	0.0	3196	60.0	60.0	0	0.0	0.0	518	60.0	60.0	0	NA	NA	NA	NA	3714	3714	434	0.8378378378378378	84	0.16216216216216217	518	0.139472267097469	SRR11578367	2633.75086111761	4403	7787	AMPLICON	ILLUMINA	2020-03-30	Severe acute respiratory syndrome coronavirus 2	PAIRED	THE PETER DOHERTY INSTITUTE FOR INFECTION AND IMMUNITY	Australia	Oceania	['66']	['male']	0.139472267097469	SRR11578367	SRR11578367	['male']	['66']	23226	C	T	C>T	S	S	TCT	TTT	1664	1664	555	S	F	C23226T;S555F;S;S	FALSE	FALSE	No	FALSE	Non-Synonymous	SD1	TRUE	TRUE	FALSE	FALSE	FALSE	FALSE	TRUE	TRUE	FALSE	555	1	S:S555F
SRR11578367	23403	1	0	0.0	0.0	0	0.0	0.0	4826	60.0	60.0	0	0.0	0.0	0	NA	NA	NA	NA	4826	4826	928	0.19229175300455864	3898	0.8077082469954414	4826	1	SRR11578367	2633.75086111761	4403	7787	AMPLICON	ILLUMINA	2020-03-30	Severe acute respiratory syndrome coronavirus 2	PAIRED	THE PETER DOHERTY INSTITUTE FOR INFECTION AND IMMUNITY	Australia	Oceania	['66']	['male']	1	SRR11578367	SRR11578367	['male']	['66']	23403	A	G	A>G	S	S	GAT	GGT	1841	1841	614	D	G	A23403G;D614G;S;S	FALSE	FALSE	Yes	FALSE	Non-Synonymous	SD2	TRUE	TRUE	FALSE	FALSE	FALSE	FALSE	FALSE	FALSE	FALSE	614	1	S:D614G
SRR11578367	24755	2	0	0.0	0.0	0	0.0	0.0	1632	60.0	60.0	340	60.0	60.0	0	NA	NA	NA	NA	1972	1972	304	0.8941176470588236	36	0.10588235294117647	340	0.172413793103448	SRR11578367	2633.75086111761	4403	7787	AMPLICON	ILLUMINA	2020-03-30	Severe acute respiratory syndrome coronavirus 2	PAIRED	THE PETER DOHERTY INSTITUTE FOR INFECTION AND IMMUNITY	Australia	Oceania	['66']	['male']	0.172413793103448	SRR11578367	SRR11578367	['male']	['66']	24755	G	T	G>T	S	S	GTG	TTG	3193	3193	1065	V	L	G24755T;V1065L;S;S	FALSE	FALSE	No	FALSE	Non-Synonymous	CH-BH	TRUE	TRUE	FALSE	FALSE	FALSE	FALSE	FALSE	FALSE	TRUE	1065	1	S:V1065L
SRR11578367	26781	2	0	0.0	0.0	1536	60.0	60.0	0	0.0	0.0	128	60.0	60.0	0	NA	NA	NA	NA	1664	1664	24	0.1875	104	0.8125	128	0.0769230769230769	SRR11578367	2633.75086111761	4403	7787	AMPLICON	ILLUMINA	2020-03-30	Severe acute respiratory syndrome coronavirus 2	PAIRED	THE PETER DOHERTY INSTITUTE FOR INFECTION AND IMMUNITY	Australia	Oceania	['66']	['male']	0.0769230769230769	SRR11578367	SRR11578367	['male']	['66']	26781	C	T	C>T	M	M	CTT	TTT	259	259	87	L	F	C26781T;L87F;M;M	FALSE	FALSE	No	FALSE	Non-Synonymous	NA	TRUE	TRUE	FALSE	FALSE	FALSE	FALSE	FALSE	FALSE	FALSE	87	1	M:L87F
SRR11578367	26951	2	0	0.0	0.0	0	0.0	0.0	166	60.0	60.0	24	60.0	60.0	0	NA	NA	NA	NA	190	190	22	0.9166666666666666	2	0.08333333333333333	24	0.126315789473684	SRR11578367	2633.75086111761	4403	7787	AMPLICON	ILLUMINA	2020-03-30	Severe acute respiratory syndrome coronavirus 2	PAIRED	THE PETER DOHERTY INSTITUTE FOR INFECTION AND IMMUNITY	Australia	Oceania	['66']	['male']	0.126315789473684	SRR11578367	SRR11578367	['male']	['66']	26951	G	T	G>T	M	M	GTG	GTT	429	429	143	V	V	G26951T;V143V;M;M	FALSE	FALSE	No	TRUE	Synonymous	NA	TRUE	TRUE	FALSE	FALSE	FALSE	FALSE	TRUE	TRUE	FALSE	143	1	M:V143V
SRR11578369	3037	1	0	0.0	0.0	0	0.0	0.0	0	0.0	0.0	2242	60.0	60.0	0	NA	NA	NA	NA	2244	2244	676	0.3015165031222123	1566	0.6984834968777877	2242	0.999108734402852	SRR11578369	1571.10383573554	1060	2688	AMPLICON	ILLUMINA	2020-03-30	Severe acute respiratory syndrome coronavirus 2	PAIRED	THE PETER DOHERTY INSTITUTE FOR INFECTION AND IMMUNITY	Australia	Oceania	['34']	['male']	0.999108734402852	SRR11578369	SRR11578369	['male']	['34']	3037	C	T	C>T	orf1a	NSP3	TTC	TTT	2772	318	106	F	F	C3037T;F106F;orf1a;NSP3	FALSE	FALSE	Yes	TRUE	Synonymous	NA	TRUE	TRUE	FALSE	FALSE	FALSE	FALSE	TRUE	TRUE	TRUE	924	1	NSP3:F106F
SRR11578369	10097	2	1196	60.0	36.84	0	0.0	0.0	4	60.0	60.0	0	0.0	0.0	0	NA	NA	NA	NA	1200	1200	126	0.10535117056856187	1070	0.8946488294314381	1196	0.996666666666667	SRR11578369	1571.10383573554	1060	2688	AMPLICON	ILLUMINA	2020-03-30	Severe acute respiratory syndrome coronavirus 2	PAIRED	THE PETER DOHERTY INSTITUTE FOR INFECTION AND IMMUNITY	Australia	Oceania	['34']	['male']	0.996666666666667	SRR11578369	SRR11578369	['male']	['34']	10097	G	A	G>A	orf1a	NSP5	GGT	AGT	9832	43	15	G	S	G10097A;G15S;orf1a;NSP5	FALSE	FALSE	Yes	FALSE	Non-Synonymous	NA	TRUE	TRUE	FALSE	FALSE	FALSE	FALSE	FALSE	FALSE	TRUE	3278	1	NSP5:G15S
SRR11578369	14408	2	0	0.0	0.0	2	60.0	60.0	0	0.0	0.0	2224	60.0	60.0	0	NA	NA	NA	NA	2240	2240	968	0.4352517985611511	1256	0.564748201438849	2224	0.992857142857143	SRR11578369	1571.10383573554	1060	2688	AMPLICON	ILLUMINA	2020-03-30	Severe acute respiratory syndrome coronavirus 2	PAIRED	THE PETER DOHERTY INSTITUTE FOR INFECTION AND IMMUNITY	Australia	Oceania	['34']	['male']	0.992857142857143	SRR11578369	SRR11578369	['male']	['34']	14408	C	T	C>T	orf1b	NSP12	CCT	CTT	941	968	323	P	L	C14408T;P323L;orf1b;NSP12	FALSE	FALSE	Yes	FALSE	Non-Synonymous	NA	TRUE	FALSE	FALSE	FALSE	FALSE	FALSE	FALSE	FALSE	FALSE	314	1	NSP12:P323L
SRR11578369	23403	1	0	0.0	0.0	0	0.0	0.0	2128	60.0	60.0	0	0.0	0.0	0	NA	NA	NA	NA	2128	2128	520	0.24436090225563908	1608	0.7556390977443609	2128	1	SRR11578369	1571.10383573554	1060	2688	AMPLICON	ILLUMINA	2020-03-30	Severe acute respiratory syndrome coronavirus 2	PAIRED	THE PETER DOHERTY INSTITUTE FOR INFECTION AND IMMUNITY	Australia	Oceania	['34']	['male']	1	SRR11578369	SRR11578369	['male']	['34']	23403	A	G	A>G	S	S	GAT	GGT	1841	1841	614	D	G	A23403G;D614G;S;S	FALSE	FALSE	Yes	FALSE	Non-Synonymous	SD2	TRUE	TRUE	FALSE	FALSE	FALSE	FALSE	FALSE	FALSE	FALSE	614	1	S:D614G
SRR11578369	23731	1	0	0.0	0.0	0	0.0	0.0	0	0.0	0.0	934	60.0	60.0	0	NA	NA	NA	NA	934	934	106	0.11349036402569593	828	0.8865096359743041	934	1	SRR11578369	1571.10383573554	1060	2688	AMPLICON	ILLUMINA	2020-03-30	Severe acute respiratory syndrome coronavirus 2	PAIRED	THE PETER DOHERTY INSTITUTE FOR INFECTION AND IMMUNITY	Australia	Oceania	['34']	['male']	1	SRR11578369	SRR11578369	['male']	['34']	23731	C	T	C>T	S	S	ACC	ACT	2169	2169	723	T	T	C23731T;T723T;S;S	FALSE	FALSE	Yes	TRUE	Synonymous	NA	TRUE	TRUE	FALSE	FALSE	FALSE	FALSE	FALSE	FALSE	FALSE	723	1	S:T723T
SRR11578369	28580	2	0	0.0	0.0	0	0.0	0.0	2	60.0	60.0	1878	60.0	60.0	0	NA	NA	NA	NA	1880	1880	768	0.40894568690095845	1110	0.5910543130990416	1878	0.998936170212766	SRR11578369	1571.10383573554	1060	2688	AMPLICON	ILLUMINA	2020-03-30	Severe acute respiratory syndrome coronavirus 2	PAIRED	THE PETER DOHERTY INSTITUTE FOR INFECTION AND IMMUNITY	Australia	Oceania	['34']	['male']	0.998936170212766	SRR11578369	SRR11578369	['male']	['34']	28580	G	T	G>T	N	N	GAT	TAT	307	307	103	D	Y	G28580T;D103Y;N;N	FALSE	FALSE	Yes	FALSE	Non-Synonymous	NA	TRUE	TRUE	FALSE	FALSE	FALSE	FALSE	FALSE	FALSE	TRUE	103	1	N:D103Y
SRR11578369	28881	2	360	60.0	36.67	0	0.0	0.0	2	60.0	60.0	0	0.0	0.0	0	NA	NA	NA	NA	362	362	162	0.45	198	0.55	360	0.994475138121547	SRR11578369	1571.10383573554	1060	2688	AMPLICON	ILLUMINA	2020-03-30	Severe acute respiratory syndrome coronavirus 2	PAIRED	THE PETER DOHERTY INSTITUTE FOR INFECTION AND IMMUNITY	Australia	Oceania	['34']	['male']	0.994475138121547	SRR11578369	SRR11578369	['male']	['34']	28881	G	A	G>A	N	N	AGG	AAG	608	608	203	R	K	G28881A;R203K;N;N	FALSE	FALSE	Yes	FALSE	Non-Synonymous	NA	TRUE	TRUE	FALSE	FALSE	FALSE	FALSE	FALSE	FALSE	FALSE	203	1	N:R203K
SRR11578369	28882	2	352	60.0	36.18	0	0.0	0.0	2	60.0	60.0	0	0.0	0.0	0	NA	NA	NA	NA	354	354	162	0.4602272727272727	190	0.5397727272727273	352	0.994350282485876	SRR11578369	1571.10383573554	1060	2688	AMPLICON	ILLUMINA	2020-03-30	Severe acute respiratory syndrome coronavirus 2	PAIRED	THE PETER DOHERTY INSTITUTE FOR INFECTION AND IMMUNITY	Australia	Oceania	['34']	['male']	0.994350282485876	SRR11578369	SRR11578369	['male']	['34']	28882	G	A	G>A	N	N	AGG	AGA	609	609	203	R	R	G28882A;R203R;N;N	FALSE	FALSE	Yes	TRUE	Synonymous	NA	TRUE	TRUE	FALSE	FALSE	FALSE	FALSE	FALSE	FALSE	FALSE	203	1	N:R203R
SRR11578369	28883	2	0	0.0	0.0	362	60.0	60.0	2	60.0	60.0	0	0.0	0.0	0	NA	NA	NA	NA	364	364	162	0.44751381215469616	200	0.5524861878453039	362	0.994505494505495	SRR11578369	1571.10383573554	1060	2688	AMPLICON	ILLUMINA	2020-03-30	Severe acute respiratory syndrome coronavirus 2	PAIRED	THE PETER DOHERTY INSTITUTE FOR INFECTION AND IMMUNITY	Australia	Oceania	['34']	['male']	0.994505494505495	SRR11578369	SRR11578369	['male']	['34']	28883	G	C	G>C	N	N	GGA	CGA	610	610	204	G	R	G28883C;G204R;N;N	FALSE	FALSE	Yes	FALSE	Non-Synonymous	NA	TRUE	TRUE	FALSE	FALSE	FALSE	FALSE	FALSE	FALSE	FALSE	204	1	N:G204R
SRR11578370	3037	3	2	60.0	36.0	3778	60.0	60.0	0	0.0	0.0	546	60.0	60.0	0	NA	NA	NA	NA	4328	4328	135	0.24725274725274726	411	0.7527472527472527	546	0.126155268022181	SRR11578370	3646.95084105274	1029	2583	AMPLICON	ILLUMINA	2020-03-22	Severe acute respiratory syndrome coronavirus 2	PAIRED	THE PETER DOHERTY INSTITUTE FOR INFECTION AND IMMUNITY	Australia	Oceania	['59']	['male']	0.126155268022181	SRR11578370	SRR11578370	['male']	['59']	3037	C	T	C>T	orf1a	NSP3	TTC	TTT	2772	318	106	F	F	C3037T;F106F;orf1a;NSP3	FALSE	FALSE	No	TRUE	Synonymous	NA	TRUE	TRUE	FALSE	FALSE	FALSE	FALSE	TRUE	TRUE	TRUE	924	1	NSP3:F106F
SRR11578370	14408	3	2	60.0	36.0	5984	60.0	60.0	0	0.0	0.0	758	60.0	60.0	0	NA	NA	NA	NA	6744	6744	259	0.341688654353562	499	0.658311345646438	758	0.112396204033215	SRR11578370	3646.95084105274	1029	2583	AMPLICON	ILLUMINA	2020-03-22	Severe acute respiratory syndrome coronavirus 2	PAIRED	THE PETER DOHERTY INSTITUTE FOR INFECTION AND IMMUNITY	Australia	Oceania	['59']	['male']	0.112396204033215	SRR11578370	SRR11578370	['male']	['59']	14408	C	T	C>T	orf1b	NSP12	CCT	CTT	941	968	323	P	L	C14408T;P323L;orf1b;NSP12	FALSE	FALSE	No	FALSE	Non-Synonymous	NA	TRUE	FALSE	FALSE	FALSE	FALSE	FALSE	FALSE	FALSE	FALSE	314	1	NSP12:P323L
SRR11578370	18877	3	2	60.0	21.0	2394	60.0	60.0	0	0.0	0.0	320	60.0	60.0	0	NA	NA	NA	NA	2716	2716	62	0.19375	258	0.80625	320	0.117820324005891	SRR11578370	3646.95084105274	1029	2583	AMPLICON	ILLUMINA	2020-03-22	Severe acute respiratory syndrome coronavirus 2	PAIRED	THE PETER DOHERTY INSTITUTE FOR INFECTION AND IMMUNITY	Australia	Oceania	['59']	['male']	0.117820324005891	SRR11578370	SRR11578370	['male']	['59']	18877	C	T	C>T	orf1b	NSP14	CTA	TTA	5410	838	280	L	L	C18877T;L280L;orf1b;NSP14	FALSE	FALSE	No	TRUE	Synonymous	NA	TRUE	TRUE	FALSE	TRUE	FALSE	FALSE	FALSE	FALSE	TRUE	1804	1	NSP14:L280L
SRR11578370	23403	2	4	60.0	36.0	0	0.0	0.0	1202	60.0	60.0	0	0.0	0.0	0	NA	NA	NA	NA	1206	1206	192	0.15973377703826955	1010	0.8402662229617305	1202	0.996683250414594	SRR11578370	3646.95084105274	1029	2583	AMPLICON	ILLUMINA	2020-03-22	Severe acute respiratory syndrome coronavirus 2	PAIRED	THE PETER DOHERTY INSTITUTE FOR INFECTION AND IMMUNITY	Australia	Oceania	['59']	['male']	0.996683250414594	SRR11578370	SRR11578370	['male']	['59']	23403	A	G	A>G	S	S	GAT	GGT	1841	1841	614	D	G	A23403G;D614G;S;S	FALSE	FALSE	Yes	FALSE	Non-Synonymous	SD2	TRUE	TRUE	FALSE	FALSE	FALSE	FALSE	FALSE	FALSE	FALSE	614	1	S:D614G
SRR11578370	28657	2	0	0.0	0.0	1316	60.0	60.0	0	0.0	0.0	72	60.0	60.0	0	NA	NA	NA	NA	1388	1388	28	0.3888888888888889	44	0.6111111111111112	72	0.0518731988472622	SRR11578370	3646.95084105274	1029	2583	AMPLICON	ILLUMINA	2020-03-22	Severe acute respiratory syndrome coronavirus 2	PAIRED	THE PETER DOHERTY INSTITUTE FOR INFECTION AND IMMUNITY	Australia	Oceania	['59']	['male']	0.0518731988472622	SRR11578370	SRR11578370	['male']	['59']	28657	C	T	C>T	N	N	GAC	GAT	384	384	128	D	D	C28657T;D128D;N;N	FALSE	FALSE	No	TRUE	Synonymous	NA	TRUE	TRUE	FALSE	FALSE	FALSE	FALSE	TRUE	TRUE	FALSE	128	1	N:D128D
SRR11578370	28760	2	20	60.0	36.0	160	60.0	60.0	0	0.0	0.0	0	0.0	0.0	0	NA	NA	NA	NA	180	180	10	0.5	10	0.5	20	0.111111111111111	SRR11578370	3646.95084105274	1029	2583	AMPLICON	ILLUMINA	2020-03-22	Severe acute respiratory syndrome coronavirus 2	PAIRED	THE PETER DOHERTY INSTITUTE FOR INFECTION AND IMMUNITY	Australia	Oceania	['59']	['male']	0.111111111111111	SRR11578370	SRR11578370	['male']	['59']	28760	C	A	C>A	N	N	CAA	AAA	487	487	163	Q	K	C28760A;Q163K;N;N	FALSE	FALSE	No	FALSE	Non-Synonymous	NA	TRUE	TRUE	FALSE	FALSE	FALSE	FALSE	FALSE	FALSE	TRUE	163	1	N:Q163K
SRR11578370	28863	2	0	0.0	0.0	192	60.0	60.0	0	0.0	0.0	14	60.0	60.0	0	NA	NA	NA	NA	206	206	4	0.2857142857142857	10	0.7142857142857143	14	0.0679611650485437	SRR11578370	3646.95084105274	1029	2583	AMPLICON	ILLUMINA	2020-03-22	Severe acute respiratory syndrome coronavirus 2	PAIRED	THE PETER DOHERTY INSTITUTE FOR INFECTION AND IMMUNITY	Australia	Oceania	['59']	['male']	0.0679611650485437	SRR11578370	SRR11578370	['male']	['59']	28863	C	T	C>T	N	N	TCA	TTA	590	590	197	S	L	C28863T;S197L;N;N	FALSE	FALSE	No	FALSE	Non-Synonymous	NA	TRUE	TRUE	FALSE	FALSE	FALSE	FALSE	TRUE	TRUE	FALSE	197	1	N:S197L
SRR11578373	1397	1	1986	60.0	35.17	0	0.0	0.0	0	0.0	0.0	0	0.0	0.0	0	NA	NA	NA	NA	1986	1986	1492	0.7512588116817724	494	0.24874118831822759	1986	1	SRR11578373	3837.91870380898	479	1182	AMPLICON	ILLUMINA	2020-03-30	Severe acute respiratory syndrome coronavirus 2	PAIRED	THE PETER DOHERTY INSTITUTE FOR INFECTION AND IMMUNITY	Australia	Oceania	['48']	['male']	1	SRR11578373	SRR11578373	['male']	['48']	1397	G	A	G>A	orf1a	NSP2	GTA	ATA	1132	592	198	V	I	G1397A;V198I;orf1a;NSP2	FALSE	FALSE	Yes	FALSE	Non-Synonymous	NA	TRUE	TRUE	FALSE	FALSE	FALSE	FALSE	TRUE	FALSE	FALSE	378	1	NSP2:V198I
SRR11578373	9479	2	0	0.0	0.0	0	0.0	0.0	2	60.0	60.0	6017	60.0	60.0	0	NA	NA	NA	NA	6021	6021	1240	0.20608276549775636	4777	0.7939172345022436	6017	0.999335658528484	SRR11578373	3837.91870380898	479	1182	AMPLICON	ILLUMINA	2020-03-30	Severe acute respiratory syndrome coronavirus 2	PAIRED	THE PETER DOHERTY INSTITUTE FOR INFECTION AND IMMUNITY	Australia	Oceania	['48']	['male']	0.999335658528484	SRR11578373	SRR11578373	['male']	['48']	9479	G	T	G>T	orf1a	NSP4	GGT	TGT	9214	925	309	G	C	G9479T;G309C;orf1a;NSP4	FALSE	FALSE	Yes	FALSE	Non-Synonymous	NA	TRUE	TRUE	FALSE	FALSE	FALSE	FALSE	FALSE	FALSE	FALSE	3072	1	NSP4:G309C
SRR11578373	9514	4	2	60.0	36.0	4	60.0	60.0	5685	60.0	60.0	4	60.0	60.0	0	NA	NA	NA	NA	5697	5697	2002	0.3521547933157432	3683	0.6478452066842568	5685	0.997893628225382	SRR11578373	3837.91870380898	479	1182	AMPLICON	ILLUMINA	2020-03-30	Severe acute respiratory syndrome coronavirus 2	PAIRED	THE PETER DOHERTY INSTITUTE FOR INFECTION AND IMMUNITY	Australia	Oceania	['48']	['male']	0.997893628225382	SRR11578373	SRR11578373	['male']	['48']	9514	A	G	A>G	orf1a	NSP4	TTA	TTG	9249	960	320	L	L	A9514G;L320L;orf1a;NSP4	FALSE	FALSE	Yes	TRUE	Synonymous	NA	TRUE	TRUE	FALSE	FALSE	FALSE	FALSE	FALSE	FALSE	FALSE	3083	1	NSP4:L320L
SRR11578373	11083	1	0	0.0	0.0	0	0.0	0.0	0	0.0	0.0	2812	59.92	59.92	0	NA	NA	NA	NA	3102	3102	2512	0.8933143669985776	300	0.10668563300142248	2812	0.906511927788524	SRR11578373	3837.91870380898	479	1182	AMPLICON	ILLUMINA	2020-03-30	Severe acute respiratory syndrome coronavirus 2	PAIRED	THE PETER DOHERTY INSTITUTE FOR INFECTION AND IMMUNITY	Australia	Oceania	['48']	['male']	0.906511927788524	SRR11578373	SRR11578373	['male']	['48']	11083	G	T	G>T	orf1a	NSP6	TTG	TTT	10818	111	37	L	F	G11083T;L37F;orf1a;NSP6	FALSE	FALSE	Yes	FALSE	Non-Synonymous	NA	TRUE	TRUE	FALSE	FALSE	FALSE	FALSE	FALSE	FALSE	FALSE	3606	1	NSP6:L37F
SRR11578373	26720	2	0	0.0	0.0	4788	60.0	60.0	0	0.0	0.0	4	60.0	60.0	0	NA	NA	NA	NA	4792	4792	2572	0.5371762740183793	2216	0.4628237259816207	4788	0.999165275459099	SRR11578373	3837.91870380898	479	1182	AMPLICON	ILLUMINA	2020-03-30	Severe acute respiratory syndrome coronavirus 2	PAIRED	THE PETER DOHERTY INSTITUTE FOR INFECTION AND IMMUNITY	Australia	Oceania	['48']	['male']	0.999165275459099	SRR11578373	SRR11578373	['male']	['48']	26720	G	C	G>C	M	M	GTG	GTC	198	198	66	V	V	G26720C;V66V;M;M	FALSE	FALSE	Yes	TRUE	Synonymous	NA	TRUE	TRUE	FALSE	FALSE	FALSE	FALSE	FALSE	FALSE	FALSE	66	1	M:V66V
SRR11578373	28688	2	0	0.0	0.0	3108	60.0	60.0	0	0.0	0.0	6	60.0	60.0	0	NA	NA	NA	NA	3114	3114	316	0.10167310167310167	2792	0.8983268983268984	3108	0.998073217726397	SRR11578373	3837.91870380898	479	1182	AMPLICON	ILLUMINA	2020-03-30	Severe acute respiratory syndrome coronavirus 2	PAIRED	THE PETER DOHERTY INSTITUTE FOR INFECTION AND IMMUNITY	Australia	Oceania	['48']	['male']	0.998073217726397	SRR11578373	SRR11578373	['male']	['48']	28688	T	C	T>C	N	N	TTG	CTG	415	415	139	L	L	T28688C;L139L;N;N	FALSE	FALSE	Yes	TRUE	Synonymous	NA	TRUE	TRUE	FALSE	FALSE	FALSE	FALSE	TRUE	TRUE	FALSE	139	1	N:L139L
SRR11578373	28835	1	0	0.0	0.0	1078	60.0	60.0	0	0.0	0.0	0	0.0	0.0	0	NA	NA	NA	NA	1078	1078	744	0.6901669758812616	334	0.3098330241187384	1078	1	SRR11578373	3837.91870380898	479	1182	AMPLICON	ILLUMINA	2020-03-30	Severe acute respiratory syndrome coronavirus 2	PAIRED	THE PETER DOHERTY INSTITUTE FOR INFECTION AND IMMUNITY	Australia	Oceania	['48']	['male']	1	SRR11578373	SRR11578373	['male']	['48']	28835	T	C	T>C	N	N	TCA	CCA	562	562	188	S	P	T28835C;S188P;N;N	FALSE	FALSE	Yes	FALSE	Non-Synonymous	NA	TRUE	TRUE	FALSE	FALSE	FALSE	FALSE	TRUE	TRUE	FALSE	188	1	N:S188P
SRR11578374	11083	1	0	0.0	0.0	0	0.0	0.0	0	0.0	0.0	3426	59.52	59.52	0	NA	NA	NA	NA	3426	3426	3000	0.8756567425569177	426	0.1243432574430823	3426	1	SRR11578374	3970.89362271344	644	1385	AMPLICON	ILLUMINA	2020-03-30	Severe acute respiratory syndrome coronavirus 2	PAIRED	THE PETER DOHERTY INSTITUTE FOR INFECTION AND IMMUNITY	Australia	Oceania	['59']	['female']	1	SRR11578374	SRR11578374	['female']	['59']	11083	G	T	G>T	orf1a	NSP6	TTG	TTT	10818	111	37	L	F	G11083T;L37F;orf1a;NSP6	FALSE	FALSE	Yes	FALSE	Non-Synonymous	NA	TRUE	TRUE	FALSE	FALSE	FALSE	FALSE	FALSE	FALSE	FALSE	3606	1	NSP6:L37F
SRR11578374	13627	1	0	0.0	0.0	0	0.0	0.0	0	0.0	0.0	1422	60.0	60.0	0	NA	NA	NA	NA	1422	1422	622	0.43741209563994377	800	0.5625879043600562	1422	1	SRR11578374	3970.89362271344	644	1385	AMPLICON	ILLUMINA	2020-03-30	Severe acute respiratory syndrome coronavirus 2	PAIRED	THE PETER DOHERTY INSTITUTE FOR INFECTION AND IMMUNITY	Australia	Oceania	['59']	['female']	1	SRR11578374	SRR11578374	['female']	['59']	13627	G	T	G>T	orf1b	NSP12	GAC	TAC	160	187	63	D	Y	G13627T;D63Y;orf1b;NSP12	FALSE	FALSE	Yes	FALSE	Non-Synonymous	NA	TRUE	TRUE	FALSE	FALSE	FALSE	FALSE	TRUE	TRUE	FALSE	54	1	NSP12:D63Y
SRR11578374	14805	1	0	0.0	0.0	0	0.0	0.0	0	0.0	0.0	5962	60.0	60.0	0	NA	NA	NA	NA	5966	5966	770	0.12915129151291513	5192	0.8708487084870848	5962	0.999329534026148	SRR11578374	3970.89362271344	644	1385	AMPLICON	ILLUMINA	2020-03-30	Severe acute respiratory syndrome coronavirus 2	PAIRED	THE PETER DOHERTY INSTITUTE FOR INFECTION AND IMMUNITY	Australia	Oceania	['59']	['female']	0.999329534026148	SRR11578374	SRR11578374	['female']	['59']	14805	C	T	C>T	orf1b	NSP12	TAC	TAT	1338	1365	455	Y	Y	C14805T;Y455Y;orf1b;NSP12	FALSE	FALSE	Yes	TRUE	Synonymous	NA	TRUE	TRUE	FALSE	FALSE	FALSE	FALSE	FALSE	FALSE	TRUE	446	1	NSP12:Y455Y
SRR11578374	15540	1	0	0.0	0.0	0	0.0	0.0	0	0.0	0.0	5252	60.0	60.0	0	NA	NA	NA	NA	5252	5252	4810	0.9158415841584159	442	0.08415841584158416	5252	1	SRR11578374	3970.89362271344	644	1385	AMPLICON	ILLUMINA	2020-03-30	Severe acute respiratory syndrome coronavirus 2	PAIRED	THE PETER DOHERTY INSTITUTE FOR INFECTION AND IMMUNITY	Australia	Oceania	['59']	['female']	1	SRR11578374	SRR11578374	['female']	['59']	15540	C	T	C>T	orf1b	NSP12	GTC	GTT	2073	2100	700	V	V	C15540T;V700V;orf1b;NSP12	FALSE	FALSE	Yes	TRUE	Synonymous	NA	TRUE	FALSE	FALSE	FALSE	FALSE	FALSE	FALSE	FALSE	FALSE	691	1	NSP12:V700V
SRR11578374	28338	2	4	60.0	36.0	0	0.0	0.0	5864	60.0	60.0	0	0.0	0.0	0	NA	NA	NA	NA	5870	5870	986	0.16814461118690313	4878	0.8318553888130968	5864	0.998977853492334	SRR11578374	3970.89362271344	644	1385	AMPLICON	ILLUMINA	2020-03-30	Severe acute respiratory syndrome coronavirus 2	PAIRED	THE PETER DOHERTY INSTITUTE FOR INFECTION AND IMMUNITY	Australia	Oceania	['59']	['female']	0.998977853492334	SRR11578374	SRR11578374	['female']	['59']	28338	A	G	A>G	N	N	GAT	GGT	65	65	22	D	G	A28338G;D22G;N;N	FALSE	FALSE	Yes	FALSE	Non-Synonymous	NA	TRUE	TRUE	FALSE	FALSE	FALSE	FALSE	TRUE	TRUE	FALSE	22	1	N:D22G
SRR11578377	1091	2	0	0.0	0.0	1292	60.0	60.0	0	0.0	0.0	2058	60.0	60.0	0	NA	NA	NA	NA	3350	3350	1410	0.685131195335277	648	0.31486880466472306	2058	0.614328358208955	SRR11578377	4288.33301006588	1000	1209	AMPLICON	ILLUMINA	2020-03-29	Severe acute respiratory syndrome coronavirus 2	PAIRED	THE PETER DOHERTY INSTITUTE FOR INFECTION AND IMMUNITY	Australia	Oceania	['25']	['female']	0.614328358208955	SRR11578377	SRR11578377	['female']	['25']	1091	C	T	C>T	orf1a	NSP2	CCC	TCC	826	286	96	P	S	C1091T;P96S;orf1a;NSP2	FALSE	FALSE	No	FALSE	Non-Synonymous	NA	TRUE	TRUE	FALSE	FALSE	FALSE	FALSE	FALSE	FALSE	FALSE	276	1	NSP2:P96S
SRR11578377	3037	1	0	0.0	0.0	0	0.0	0.0	0	0.0	0.0	4858	60.0	60.0	0	NA	NA	NA	NA	4866	4866	1588	0.3268834911486208	3270	0.6731165088513792	4858	0.998355939169749	SRR11578377	4288.33301006588	1000	1209	AMPLICON	ILLUMINA	2020-03-29	Severe acute respiratory syndrome coronavirus 2	PAIRED	THE PETER DOHERTY INSTITUTE FOR INFECTION AND IMMUNITY	Australia	Oceania	['25']	['female']	0.998355939169749	SRR11578377	SRR11578377	['female']	['25']	3037	C	T	C>T	orf1a	NSP3	TTC	TTT	2772	318	106	F	F	C3037T;F106F;orf1a;NSP3	FALSE	FALSE	Yes	TRUE	Synonymous	NA	TRUE	TRUE	FALSE	FALSE	FALSE	FALSE	TRUE	TRUE	TRUE	924	1	NSP3:F106F
SRR11578377	7528	2	0	0.0	0.0	1912	60.0	60.0	0	0.0	0.0	3172	60.0	60.0	0	NA	NA	NA	NA	5084	5084	950	0.2994955863808323	2222	0.7005044136191677	3172	0.623918174665618	SRR11578377	4288.33301006588	1000	1209	AMPLICON	ILLUMINA	2020-03-29	Severe acute respiratory syndrome coronavirus 2	PAIRED	THE PETER DOHERTY INSTITUTE FOR INFECTION AND IMMUNITY	Australia	Oceania	['25']	['female']	0.623918174665618	SRR11578377	SRR11578377	['female']	['25']	7528	C	T	C>T	orf1a	NSP3	GTC	GTT	7263	4809	1603	V	V	C7528T;V1603V;orf1a;NSP3	FALSE	FALSE	No	TRUE	Synonymous	NA	TRUE	TRUE	FALSE	FALSE	FALSE	FALSE	TRUE	FALSE	TRUE	2421	1	NSP3:V1603V
SRR11578377	12010	3	2186	60.0	34.84	0	0.0	0.0	2	60.0	60.0	1056	60.0	60.0	0	NA	NA	NA	NA	3244	3244	1616	0.7392497712717292	570	0.2607502287282708	2186	0.673859432799014	SRR11578377	4288.33301006588	1000	1209	AMPLICON	ILLUMINA	2020-03-29	Severe acute respiratory syndrome coronavirus 2	PAIRED	THE PETER DOHERTY INSTITUTE FOR INFECTION AND IMMUNITY	Australia	Oceania	['25']	['female']	0.673859432799014	SRR11578377	SRR11578377	['female']	['25']	12010	T	A	T>A	orf1a	NSP7	CTT	CTA	11745	168	56	L	L	T12010A;L56L;orf1a;NSP7	FALSE	FALSE	No	TRUE	Synonymous	NA	FALSE	TRUE	FALSE	FALSE	FALSE	FALSE	TRUE	TRUE	FALSE	3915	1	NSP7:L56L
SRR11578377	14408	2	4	60.0	34.0	0	0.0	0.0	0	0.0	0.0	6656	60.0	60.0	0	NA	NA	NA	NA	6676	6676	2984	0.4483173076923077	3672	0.5516826923076923	6656	0.99700419412822	SRR11578377	4288.33301006588	1000	1209	AMPLICON	ILLUMINA	2020-03-29	Severe acute respiratory syndrome coronavirus 2	PAIRED	THE PETER DOHERTY INSTITUTE FOR INFECTION AND IMMUNITY	Australia	Oceania	['25']	['female']	0.99700419412822	SRR11578377	SRR11578377	['female']	['25']	14408	C	T	C>T	orf1b	NSP12	CCT	CTT	941	968	323	P	L	C14408T;P323L;orf1b;NSP12	FALSE	FALSE	Yes	FALSE	Non-Synonymous	NA	TRUE	FALSE	FALSE	FALSE	FALSE	FALSE	FALSE	FALSE	FALSE	314	1	NSP12:P323L
SRR11578377	18877	2	0	0.0	0.0	2	60.0	60.0	0	0.0	0.0	5098	60.0	60.0	0	NA	NA	NA	NA	5100	5100	888	0.17418595527657904	4210	0.8258140447234209	5098	0.999607843137255	SRR11578377	4288.33301006588	1000	1209	AMPLICON	ILLUMINA	2020-03-29	Severe acute respiratory syndrome coronavirus 2	PAIRED	THE PETER DOHERTY INSTITUTE FOR INFECTION AND IMMUNITY	Australia	Oceania	['25']	['female']	0.999607843137255	SRR11578377	SRR11578377	['female']	['25']	18877	C	T	C>T	orf1b	NSP14	CTA	TTA	5410	838	280	L	L	C18877T;L280L;orf1b;NSP14	FALSE	FALSE	Yes	TRUE	Synonymous	NA	TRUE	TRUE	FALSE	TRUE	FALSE	FALSE	FALSE	FALSE	TRUE	1804	1	NSP14:L280L
SRR11578377	23403	4	2	60.0	36.0	6	60.0	60.0	6832	60.0	60.0	4	60.0	60.0	0	NA	NA	NA	NA	6844	6844	1370	0.20052693208430913	5462	0.7994730679156908	6832	0.998246639392168	SRR11578377	4288.33301006588	1000	1209	AMPLICON	ILLUMINA	2020-03-29	Severe acute respiratory syndrome coronavirus 2	PAIRED	THE PETER DOHERTY INSTITUTE FOR INFECTION AND IMMUNITY	Australia	Oceania	['25']	['female']	0.998246639392168	SRR11578377	SRR11578377	['female']	['25']	23403	A	G	A>G	S	S	GAT	GGT	1841	1841	614	D	G	A23403G;D614G;S;S	FALSE	FALSE	Yes	FALSE	Non-Synonymous	SD2	TRUE	TRUE	FALSE	FALSE	FALSE	FALSE	FALSE	FALSE	FALSE	614	1	S:D614G
SRR11578380	3037	2	0	0.0	0.0	6	60.0	60.0	0	0.0	0.0	5208	60.0	60.0	0	NA	NA	NA	NA	5226	5226	1764	0.3387096774193548	3444	0.6612903225806451	5208	0.996555683122847	SRR11578380	4374.25395445273	798	1171	AMPLICON	ILLUMINA	2020-03-29	Severe acute respiratory syndrome coronavirus 2	PAIRED	THE PETER DOHERTY INSTITUTE FOR INFECTION AND IMMUNITY	Australia	Oceania	['22']	['female']	0.996555683122847	SRR11578380	SRR11578380	['female']	['22']	3037	C	T	C>T	orf1a	NSP3	TTC	TTT	2772	318	106	F	F	C3037T;F106F;orf1a;NSP3	FALSE	FALSE	Yes	TRUE	Synonymous	NA	TRUE	TRUE	FALSE	FALSE	FALSE	FALSE	TRUE	TRUE	TRUE	924	1	NSP3:F106F
SRR11578380	14408	2	0	0.0	0.0	6	60.0	60.0	0	0.0	0.0	6764	60.0	60.0	0	NA	NA	NA	NA	6778	6778	3128	0.462448255470136	3636	0.537551744529864	6764	0.997934493951018	SRR11578380	4374.25395445273	798	1171	AMPLICON	ILLUMINA	2020-03-29	Severe acute respiratory syndrome coronavirus 2	PAIRED	THE PETER DOHERTY INSTITUTE FOR INFECTION AND IMMUNITY	Australia	Oceania	['22']	['female']	0.997934493951018	SRR11578380	SRR11578380	['female']	['22']	14408	C	T	C>T	orf1b	NSP12	CCT	CTT	941	968	323	P	L	C14408T;P323L;orf1b;NSP12	FALSE	FALSE	Yes	FALSE	Non-Synonymous	NA	TRUE	FALSE	FALSE	FALSE	FALSE	FALSE	FALSE	FALSE	FALSE	314	1	NSP12:P323L
SRR11578380	18877	1	0	0.0	0.0	0	0.0	0.0	0	0.0	0.0	5294	60.0	60.0	0	NA	NA	NA	NA	5296	5296	990	0.1870041556479033	4304	0.8129958443520967	5294	0.999622356495468	SRR11578380	4374.25395445273	798	1171	AMPLICON	ILLUMINA	2020-03-29	Severe acute respiratory syndrome coronavirus 2	PAIRED	THE PETER DOHERTY INSTITUTE FOR INFECTION AND IMMUNITY	Australia	Oceania	['22']	['female']	0.999622356495468	SRR11578380	SRR11578380	['female']	['22']	18877	C	T	C>T	orf1b	NSP14	CTA	TTA	5410	838	280	L	L	C18877T;L280L;orf1b;NSP14	FALSE	FALSE	Yes	TRUE	Synonymous	NA	TRUE	TRUE	FALSE	TRUE	FALSE	FALSE	FALSE	FALSE	TRUE	1804	1	NSP14:L280L
SRR11578380	23403	2	0	0.0	0.0	2	60.0	60.0	6999	60.0	60.0	0	0.0	0.0	0	NA	NA	NA	NA	7003	7003	1580	0.22574653521931703	5419	0.7742534647806829	6999	0.999428816221619	SRR11578380	4374.25395445273	798	1171	AMPLICON	ILLUMINA	2020-03-29	Severe acute respiratory syndrome coronavirus 2	PAIRED	THE PETER DOHERTY INSTITUTE FOR INFECTION AND IMMUNITY	Australia	Oceania	['22']	['female']	0.999428816221619	SRR11578380	SRR11578380	['female']	['22']	23403	A	G	A>G	S	S	GAT	GGT	1841	1841	614	D	G	A23403G;D614G;S;S	FALSE	FALSE	Yes	FALSE	Non-Synonymous	SD2	TRUE	TRUE	FALSE	FALSE	FALSE	FALSE	FALSE	FALSE	FALSE	614	1	S:D614G
SRR11578381	3037	2	0	0.0	0.0	2	60.0	60.0	0	0.0	0.0	4858	60.0	60.0	0	NA	NA	NA	NA	4864	4864	1368	0.2815973651708522	3490	0.7184026348291478	4858	0.998766447368421	SRR11578381	4226.05106511052	1171	2080	AMPLICON	ILLUMINA	2020-03-22	Severe acute respiratory syndrome coronavirus 2	PAIRED	THE PETER DOHERTY INSTITUTE FOR INFECTION AND IMMUNITY	Australia	Oceania	['36']	['male']	0.998766447368421	SRR11578381	SRR11578381	['male']	['36']	3037	C	T	C>T	orf1a	NSP3	TTC	TTT	2772	318	106	F	F	C3037T;F106F;orf1a;NSP3	FALSE	FALSE	Yes	TRUE	Synonymous	NA	TRUE	TRUE	FALSE	FALSE	FALSE	FALSE	TRUE	TRUE	TRUE	924	1	NSP3:F106F
SRR11578381	4309	2	0	0.0	0.0	0	0.0	0.0	4	60.0	60.0	1680	60.0	60.0	0	NA	NA	NA	NA	1684	1684	336	0.2	1344	0.8	1680	0.997624703087886	SRR11578381	4226.05106511052	1171	2080	AMPLICON	ILLUMINA	2020-03-22	Severe acute respiratory syndrome coronavirus 2	PAIRED	THE PETER DOHERTY INSTITUTE FOR INFECTION AND IMMUNITY	Australia	Oceania	['36']	['male']	0.997624703087886	SRR11578381	SRR11578381	['male']	['36']	4309	G	T	G>T	orf1a	NSP3	AAG	AAT	4044	1590	530	K	N	G4309T;K530N;orf1a;NSP3	FALSE	FALSE	Yes	FALSE	Non-Synonymous	NA	FALSE	TRUE	FALSE	FALSE	FALSE	FALSE	TRUE	TRUE	FALSE	1348	1	NSP3:K530N
SRR11578381	14408	1	0	0.0	0.0	0	0.0	0.0	0	0.0	0.0	6384	60.0	60.0	0	NA	NA	NA	NA	6384	6384	2732	0.42794486215538846	3652	0.5720551378446115	6384	1	SRR11578381	4226.05106511052	1171	2080	AMPLICON	ILLUMINA	2020-03-22	Severe acute respiratory syndrome coronavirus 2	PAIRED	THE PETER DOHERTY INSTITUTE FOR INFECTION AND IMMUNITY	Australia	Oceania	['36']	['male']	1	SRR11578381	SRR11578381	['male']	['36']	14408	C	T	C>T	orf1b	NSP12	CCT	CTT	941	968	323	P	L	C14408T;P323L;orf1b;NSP12	FALSE	FALSE	Yes	FALSE	Non-Synonymous	NA	TRUE	FALSE	FALSE	FALSE	FALSE	FALSE	FALSE	FALSE	FALSE	314	1	NSP12:P323L
SRR11578381	21724	1	0	0.0	0.0	0	0.0	0.0	0	0.0	0.0	1980	60.0	60.0	0	NA	NA	NA	NA	1980	1980	1656	0.8363636363636363	324	0.16363636363636364	1980	1	SRR11578381	4226.05106511052	1171	2080	AMPLICON	ILLUMINA	2020-03-22	Severe acute respiratory syndrome coronavirus 2	PAIRED	THE PETER DOHERTY INSTITUTE FOR INFECTION AND IMMUNITY	Australia	Oceania	['36']	['male']	1	SRR11578381	SRR11578381	['male']	['36']	21724	G	T	G>T	S	S	TTG	TTT	162	162	54	L	F	G21724T;L54F;S;S	FALSE	FALSE	Yes	FALSE	Non-Synonymous	NTD	TRUE	TRUE	FALSE	FALSE	FALSE	FALSE	FALSE	FALSE	FALSE	54	1	S:L54F
SRR11578381	23403	1	0	0.0	0.0	0	0.0	0.0	3668	60.0	60.0	0	0.0	0.0	0	NA	NA	NA	NA	3668	3668	692	0.18865866957470012	2976	0.8113413304252999	3668	1	SRR11578381	4226.05106511052	1171	2080	AMPLICON	ILLUMINA	2020-03-22	Severe acute respiratory syndrome coronavirus 2	PAIRED	THE PETER DOHERTY INSTITUTE FOR INFECTION AND IMMUNITY	Australia	Oceania	['36']	['male']	1	SRR11578381	SRR11578381	['male']	['36']	23403	A	G	A>G	S	S	GAT	GGT	1841	1841	614	D	G	A23403G;D614G;S;S	FALSE	FALSE	Yes	FALSE	Non-Synonymous	SD2	TRUE	TRUE	FALSE	FALSE	FALSE	FALSE	FALSE	FALSE	FALSE	614	1	S:D614G
SRR11578381	28881	1	828	60.0	35.59	0	0.0	0.0	0	0.0	0.0	0	0.0	0.0	0	NA	NA	NA	NA	830	830	310	0.3743961352657005	518	0.6256038647342995	828	0.997590361445783	SRR11578381	4226.05106511052	1171	2080	AMPLICON	ILLUMINA	2020-03-22	Severe acute respiratory syndrome coronavirus 2	PAIRED	THE PETER DOHERTY INSTITUTE FOR INFECTION AND IMMUNITY	Australia	Oceania	['36']	['male']	0.997590361445783	SRR11578381	SRR11578381	['male']	['36']	28881	G	A	G>A	N	N	AGG	AAG	608	608	203	R	K	G28881A;R203K;N;N	FALSE	FALSE	Yes	FALSE	Non-Synonymous	NA	TRUE	TRUE	FALSE	FALSE	FALSE	FALSE	FALSE	FALSE	FALSE	203	1	N:R203K
SRR11578381	28882	2	828	60.0	35.5	2	60.0	60.0	0	0.0	0.0	0	0.0	0.0	0	NA	NA	NA	NA	830	830	312	0.37681159420289856	516	0.6231884057971014	828	0.997590361445783	SRR11578381	4226.05106511052	1171	2080	AMPLICON	ILLUMINA	2020-03-22	Severe acute respiratory syndrome coronavirus 2	PAIRED	THE PETER DOHERTY INSTITUTE FOR INFECTION AND IMMUNITY	Australia	Oceania	['36']	['male']	0.997590361445783	SRR11578381	SRR11578381	['male']	['36']	28882	G	A	G>A	N	N	AGG	AGA	609	609	203	R	R	G28882A;R203R;N;N	FALSE	FALSE	Yes	TRUE	Synonymous	NA	TRUE	TRUE	FALSE	FALSE	FALSE	FALSE	FALSE	FALSE	FALSE	203	1	N:R203R
SRR11578381	28883	2	0	0.0	0.0	862	60.0	60.0	2	60.0	60.0	0	0.0	0.0	0	NA	NA	NA	NA	864	864	324	0.37587006960556846	538	0.6241299303944315	862	0.997685185185185	SRR11578381	4226.05106511052	1171	2080	AMPLICON	ILLUMINA	2020-03-22	Severe acute respiratory syndrome coronavirus 2	PAIRED	THE PETER DOHERTY INSTITUTE FOR INFECTION AND IMMUNITY	Australia	Oceania	['36']	['male']	0.997685185185185	SRR11578381	SRR11578381	['male']	['36']	28883	G	C	G>C	N	N	GGA	CGA	610	610	204	G	R	G28883C;G204R;N;N	FALSE	FALSE	Yes	FALSE	Non-Synonymous	NA	TRUE	TRUE	FALSE	FALSE	FALSE	FALSE	FALSE	FALSE	FALSE	204	1	N:G204R
SRR11578383	3037	1	0	0.0	0.0	0	0.0	0.0	0	0.0	0.0	4332	60.0	60.0	0	NA	NA	NA	NA	4336	4336	1552	0.358264081255771	2780	0.641735918744229	4332	0.999077490774908	SRR11578383	3665.94739658228	2328	4001	AMPLICON	ILLUMINA	2020-03-29	Severe acute respiratory syndrome coronavirus 2	PAIRED	THE PETER DOHERTY INSTITUTE FOR INFECTION AND IMMUNITY	Australia	Oceania	['67']	['male']	0.999077490774908	SRR11578383	SRR11578383	['male']	['67']	3037	C	T	C>T	orf1a	NSP3	TTC	TTT	2772	318	106	F	F	C3037T;F106F;orf1a;NSP3	FALSE	FALSE	Yes	TRUE	Synonymous	NA	TRUE	TRUE	FALSE	FALSE	FALSE	FALSE	TRUE	TRUE	TRUE	924	1	NSP3:F106F
SRR11578383	6582	3	4	60.0	21.0	4750	60.0	60.0	0	0.0	0.0	2018	59.99	59.99	0	NA	NA	NA	NA	6772	6772	1666	0.8255698711595639	352	0.17443012884043607	2018	0.297991730655641	SRR11578383	3665.94739658228	2328	4001	AMPLICON	ILLUMINA	2020-03-29	Severe acute respiratory syndrome coronavirus 2	PAIRED	THE PETER DOHERTY INSTITUTE FOR INFECTION AND IMMUNITY	Australia	Oceania	['67']	['male']	0.297991730655641	SRR11578383	SRR11578383	['male']	['67']	6582	C	T	C>T	orf1a	NSP3	ACT	ATT	6317	3863	1288	T	I	C6582T;T1288I;orf1a;NSP3	FALSE	FALSE	No	FALSE	Non-Synonymous	NA	TRUE	TRUE	FALSE	TRUE	FALSE	FALSE	FALSE	FALSE	FALSE	2106	1	NSP3:T1288I
SRR11578383	14184	3	2	60.0	32.0	2440	60.0	60.0	0	0.0	0.0	2553	60.0	60.0	0	NA	NA	NA	NA	4995	4995	368	0.14414414414414414	2185	0.8558558558558559	2553	0.511111111111111	SRR11578383	3665.94739658228	2328	4001	AMPLICON	ILLUMINA	2020-03-29	Severe acute respiratory syndrome coronavirus 2	PAIRED	THE PETER DOHERTY INSTITUTE FOR INFECTION AND IMMUNITY	Australia	Oceania	['67']	['male']	0.511111111111111	SRR11578383	SRR11578383	['male']	['67']	14184	C	T	C>T	orf1b	NSP12	ACC	ACT	717	744	248	T	T	C14184T;T248T;orf1b;NSP12	FALSE	FALSE	No	TRUE	Synonymous	NA	TRUE	TRUE	FALSE	FALSE	FALSE	FALSE	FALSE	FALSE	FALSE	239	1	NSP12:T248T
SRR11578383	14277	3	2	60.0	36.0	0	0.0	0.0	5712	60.0	60.0	356	60.0	60.0	0	NA	NA	NA	NA	6070	6070	320	0.898876404494382	36	0.10112359550561797	356	0.0586490939044481	SRR11578383	3665.94739658228	2328	4001	AMPLICON	ILLUMINA	2020-03-29	Severe acute respiratory syndrome coronavirus 2	PAIRED	THE PETER DOHERTY INSTITUTE FOR INFECTION AND IMMUNITY	Australia	Oceania	['67']	['male']	0.0586490939044481	SRR11578383	SRR11578383	['male']	['67']	14277	G	T	G>T	orf1b	NSP12	AGG	AGT	810	837	279	R	S	G14277T;R279S;orf1b;NSP12	FALSE	FALSE	No	FALSE	Non-Synonymous	NA	TRUE	TRUE	FALSE	FALSE	FALSE	FALSE	TRUE	TRUE	TRUE	270	1	NSP12:R279S
SRR11578383	14408	2	0	0.0	0.0	4	60.0	60.0	0	0.0	0.0	6570	60.0	60.0	0	NA	NA	NA	NA	6574	6574	3222	0.4904109589041096	3348	0.5095890410958904	6570	0.999391542439915	SRR11578383	3665.94739658228	2328	4001	AMPLICON	ILLUMINA	2020-03-29	Severe acute respiratory syndrome coronavirus 2	PAIRED	THE PETER DOHERTY INSTITUTE FOR INFECTION AND IMMUNITY	Australia	Oceania	['67']	['male']	0.999391542439915	SRR11578383	SRR11578383	['male']	['67']	14408	C	T	C>T	orf1b	NSP12	CCT	CTT	941	968	323	P	L	C14408T;P323L;orf1b;NSP12	FALSE	FALSE	Yes	FALSE	Non-Synonymous	NA	TRUE	FALSE	FALSE	FALSE	FALSE	FALSE	FALSE	FALSE	FALSE	314	1	NSP12:P323L
SRR11578383	23403	2	0	0.0	0.0	0	0.0	0.0	6759	60.0	60.0	2	60.0	60.0	0	NA	NA	NA	NA	6763	6763	1341	0.19840213049267644	5418	0.8015978695073236	6759	0.999408546503031	SRR11578383	3665.94739658228	2328	4001	AMPLICON	ILLUMINA	2020-03-29	Severe acute respiratory syndrome coronavirus 2	PAIRED	THE PETER DOHERTY INSTITUTE FOR INFECTION AND IMMUNITY	Australia	Oceania	['67']	['male']	0.999408546503031	SRR11578383	SRR11578383	['male']	['67']	23403	A	G	A>G	S	S	GAT	GGT	1841	1841	614	D	G	A23403G;D614G;S;S	FALSE	FALSE	Yes	FALSE	Non-Synonymous	SD2	TRUE	TRUE	FALSE	FALSE	FALSE	FALSE	FALSE	FALSE	FALSE	614	1	S:D614G
SRR11578387	2385	2	2912	60.0	35.27	0	0.0	0.0	0	0.0	0.0	160	60.0	60.0	0	NA	NA	NA	NA	3074	3074	104	0.65	56	0.35	160	0.0520494469746259	SRR11578387	3775.31946627429	3058	5088	AMPLICON	ILLUMINA	2020-03-24	Severe acute respiratory syndrome coronavirus 2	PAIRED	THE PETER DOHERTY INSTITUTE FOR INFECTION AND IMMUNITY	Australia	Oceania	['missing']	['missing']	0.0520494469746259	SRR11578387	SRR11578387	['missing']	['missing']	2385	A	T	A>T	orf1a	NSP2	GAA	GTA	2120	1580	527	E	V	A2385T;E527V;orf1a;NSP2	FALSE	FALSE	No	FALSE	Non-Synonymous	NA	FALSE	TRUE	FALSE	FALSE	FALSE	FALSE	FALSE	FALSE	FALSE	707	1	NSP2:E527V
SRR11578387	3037	1	0	0.0	0.0	0	0.0	0.0	0	0.0	0.0	4106	60.0	60.0	0	NA	NA	NA	NA	4106	4106	1334	0.32489040428641014	2772	0.6751095957135899	4106	1	SRR11578387	3775.31946627429	3058	5088	AMPLICON	ILLUMINA	2020-03-24	Severe acute respiratory syndrome coronavirus 2	PAIRED	THE PETER DOHERTY INSTITUTE FOR INFECTION AND IMMUNITY	Australia	Oceania	['missing']	['missing']	1	SRR11578387	SRR11578387	['missing']	['missing']	3037	C	T	C>T	orf1a	NSP3	TTC	TTT	2772	318	106	F	F	C3037T;F106F;orf1a;NSP3	FALSE	FALSE	Yes	TRUE	Synonymous	NA	TRUE	TRUE	FALSE	FALSE	FALSE	FALSE	TRUE	TRUE	TRUE	924	1	NSP3:F106F
SRR11578387	3815	2	0	0.0	0.0	0	0.0	0.0	560	60.0	60.0	58	60.0	60.0	0	NA	NA	NA	NA	618	618	6	0.10344827586206896	52	0.896551724137931	58	0.0938511326860841	SRR11578387	3775.31946627429	3058	5088	AMPLICON	ILLUMINA	2020-03-24	Severe acute respiratory syndrome coronavirus 2	PAIRED	THE PETER DOHERTY INSTITUTE FOR INFECTION AND IMMUNITY	Australia	Oceania	['missing']	['missing']	0.0938511326860841	SRR11578387	SRR11578387	['missing']	['missing']	3815	G	T	G>T	orf1a	NSP3	GAC	TAC	3550	1096	366	D	Y	G3815T;D366Y;orf1a;NSP3	FALSE	FALSE	No	FALSE	Non-Synonymous	NA	TRUE	FALSE	FALSE	FALSE	FALSE	FALSE	FALSE	FALSE	FALSE	1184	1	NSP3:D366Y
SRR11578387	3890	2	0	0.0	0.0	0	0.0	0.0	124	60.0	60.0	10	60.0	60.0	0	NA	NA	NA	NA	134	134	8	0.8	2	0.2	10	0.0746268656716418	SRR11578387	3775.31946627429	3058	5088	AMPLICON	ILLUMINA	2020-03-24	Severe acute respiratory syndrome coronavirus 2	PAIRED	THE PETER DOHERTY INSTITUTE FOR INFECTION AND IMMUNITY	Australia	Oceania	['missing']	['missing']	0.0746268656716418	SRR11578387	SRR11578387	['missing']	['missing']	3890	G	T	G>T	orf1a	NSP3	GAG	TAG	3625	1171	391	E	Stop	G3890T;E391Stop;orf1a;NSP3	TRUE	FALSE	No	NA	Nonsense	NA	TRUE	TRUE	FALSE	FALSE	FALSE	FALSE	TRUE	TRUE	FALSE	1209	1	NSP3:E391Stop
SRR11578387	5008	2	50	60.0	34.72	0	0.0	0.0	940	60.0	60.0	0	0.0	0.0	0	NA	NA	NA	NA	990	990	46	0.92	4	0.08	50	0.0505050505050505	SRR11578387	3775.31946627429	3058	5088	AMPLICON	ILLUMINA	2020-03-24	Severe acute respiratory syndrome coronavirus 2	PAIRED	THE PETER DOHERTY INSTITUTE FOR INFECTION AND IMMUNITY	Australia	Oceania	['missing']	['missing']	0.0505050505050505	SRR11578387	SRR11578387	['missing']	['missing']	5008	G	A	G>A	orf1a	NSP3	ACG	ACA	4743	2289	763	T	T	G5008A;T763T;orf1a;NSP3	FALSE	FALSE	No	TRUE	Synonymous	NA	TRUE	TRUE	FALSE	TRUE	FALSE	FALSE	FALSE	FALSE	FALSE	1581	1	NSP3:T763T
SRR11578387	5012	2	0	0.0	0.0	0	0.0	0.0	1012	60.0	60.0	54	60.0	60.0	0	NA	NA	NA	NA	1066	1066	24	0.4444444444444444	30	0.5555555555555556	54	0.050656660412758	SRR11578387	3775.31946627429	3058	5088	AMPLICON	ILLUMINA	2020-03-24	Severe acute respiratory syndrome coronavirus 2	PAIRED	THE PETER DOHERTY INSTITUTE FOR INFECTION AND IMMUNITY	Australia	Oceania	['missing']	['missing']	0.050656660412758	SRR11578387	SRR11578387	['missing']	['missing']	5012	G	T	G>T	orf1a	NSP3	GTT	TTT	4747	2293	765	V	F	G5012T;V765F;orf1a;NSP3	FALSE	FALSE	No	FALSE	Non-Synonymous	NA	TRUE	TRUE	FALSE	TRUE	FALSE	FALSE	FALSE	FALSE	FALSE	1583	1	NSP3:V765F
SRR11578387	6642	2	0	0.0	0.0	0	0.0	0.0	5749	60.0	60.0	322	60.0	60.0	0	NA	NA	NA	NA	6071	6071	222	0.6894409937888198	100	0.3105590062111801	322	0.0530390380497447	SRR11578387	3775.31946627429	3058	5088	AMPLICON	ILLUMINA	2020-03-24	Severe acute respiratory syndrome coronavirus 2	PAIRED	THE PETER DOHERTY INSTITUTE FOR INFECTION AND IMMUNITY	Australia	Oceania	['missing']	['missing']	0.0530390380497447	SRR11578387	SRR11578387	['missing']	['missing']	6642	G	T	G>T	orf1a	NSP3	GGT	GTT	6377	3923	1308	G	V	G6642T;G1308V;orf1a;NSP3	FALSE	FALSE	No	FALSE	Non-Synonymous	NA	TRUE	TRUE	FALSE	FALSE	FALSE	FALSE	TRUE	FALSE	FALSE	2126	1	NSP3:G1308V
SRR11578387	8050	3	2	60.0	36.0	392	60.0	60.0	0	0.0	0.0	7410	60.0	60.0	0	NA	NA	NA	NA	7804	7804	336	0.8571428571428571	56	0.14285714285714285	392	0.0502306509482317	SRR11578387	3775.31946627429	3058	5088	AMPLICON	ILLUMINA	2020-03-24	Severe acute respiratory syndrome coronavirus 2	PAIRED	THE PETER DOHERTY INSTITUTE FOR INFECTION AND IMMUNITY	Australia	Oceania	['missing']	['missing']	0.0502306509482317	SRR11578387	SRR11578387	['missing']	['missing']	8050	T	C	T>C	orf1a	NSP3	GTT	GTC	7785	5331	1777	V	V	T8050C;V1777V;orf1a;NSP3	FALSE	FALSE	No	TRUE	Synonymous	NA	FALSE	TRUE	FALSE	FALSE	FALSE	FALSE	FALSE	FALSE	FALSE	2595	1	NSP3:V1777V
SRR11578387	9951	2	0	0.0	0.0	4366	60.0	60.0	0	0.0	0.0	490	60.0	60.0	0	NA	NA	NA	NA	4856	4856	288	0.5877551020408164	202	0.4122448979591837	490	0.100906095551895	SRR11578387	3775.31946627429	3058	5088	AMPLICON	ILLUMINA	2020-03-24	Severe acute respiratory syndrome coronavirus 2	PAIRED	THE PETER DOHERTY INSTITUTE FOR INFECTION AND IMMUNITY	Australia	Oceania	['missing']	['missing']	0.100906095551895	SRR11578387	SRR11578387	['missing']	['missing']	9951	C	T	C>T	orf1a	NSP4	GCT	GTT	9686	1397	466	A	V	C9951T;A466V;orf1a;NSP4	FALSE	FALSE	No	FALSE	Non-Synonymous	NA	TRUE	TRUE	FALSE	FALSE	FALSE	FALSE	TRUE	FALSE	TRUE	3229	1	NSP4:A466V
SRR11578387	10206	3	5484	60.0	34.27	496	60.0	60.0	2	60.0	60.0	0	0.0	0.0	0	NA	NA	NA	NA	5982	5982	448	0.9032258064516129	48	0.0967741935483871	496	0.0829154129053828	SRR11578387	3775.31946627429	3058	5088	AMPLICON	ILLUMINA	2020-03-24	Severe acute respiratory syndrome coronavirus 2	PAIRED	THE PETER DOHERTY INSTITUTE FOR INFECTION AND IMMUNITY	Australia	Oceania	['missing']	['missing']	0.0829154129053828	SRR11578387	SRR11578387	['missing']	['missing']	10206	A	C	A>C	orf1a	NSP5	AAC	ACC	9941	152	51	N	T	A10206C;N51T;orf1a;NSP5	FALSE	FALSE	No	FALSE	Non-Synonymous	NA	TRUE	TRUE	FALSE	FALSE	FALSE	FALSE	TRUE	TRUE	TRUE	3314	1	NSP5:N51T
SRR11578387	12183	3	2	60.0	36.0	4294	60.0	60.0	0	0.0	0.0	534	60.0	60.0	0	NA	NA	NA	NA	4830	4830	34	0.06367041198501873	500	0.9363295880149812	534	0.11055900621118	SRR11578387	3775.31946627429	3058	5088	AMPLICON	ILLUMINA	2020-03-24	Severe acute respiratory syndrome coronavirus 2	PAIRED	THE PETER DOHERTY INSTITUTE FOR INFECTION AND IMMUNITY	Australia	Oceania	['missing']	['missing']	0.11055900621118	SRR11578387	SRR11578387	['missing']	['missing']	12183	C	T	C>T	orf1a	NSP8	TCT	TTT	11918	92	31	S	F	C12183T;S31F;orf1a;NSP8	FALSE	FALSE	No	FALSE	Non-Synonymous	NA	TRUE	TRUE	FALSE	FALSE	FALSE	FALSE	TRUE	TRUE	TRUE	3973	1	NSP8:S31F
SRR11578387	13978	2	0	0.0	0.0	0	0.0	0.0	5524	60.0	60.0	346	60.0	60.0	0	NA	NA	NA	NA	5870	5870	328	0.9479768786127167	18	0.05202312138728324	346	0.0589437819420784	SRR11578387	3775.31946627429	3058	5088	AMPLICON	ILLUMINA	2020-03-24	Severe acute respiratory syndrome coronavirus 2	PAIRED	THE PETER DOHERTY INSTITUTE FOR INFECTION AND IMMUNITY	Australia	Oceania	['missing']	['missing']	0.0589437819420784	SRR11578387	SRR11578387	['missing']	['missing']	13978	G	T	G>T	orf1b	NSP12	GAA	TAA	511	538	180	E	Stop	G13978T;E180Stop;orf1b;NSP12	TRUE	FALSE	No	NA	Nonsense	NA	TRUE	TRUE	FALSE	FALSE	FALSE	FALSE	TRUE	FALSE	FALSE	171	1	NSP12:E180Stop
SRR11578387	14408	2	2	60.0	36.0	0	0.0	0.0	0	0.0	0.0	6981	60.0	60.0	0	NA	NA	NA	NA	6983	6983	3126	0.4477868500214869	3855	0.5522131499785131	6981	0.999713590147501	SRR11578387	3775.31946627429	3058	5088	AMPLICON	ILLUMINA	2020-03-24	Severe acute respiratory syndrome coronavirus 2	PAIRED	THE PETER DOHERTY INSTITUTE FOR INFECTION AND IMMUNITY	Australia	Oceania	['missing']	['missing']	0.999713590147501	SRR11578387	SRR11578387	['missing']	['missing']	14408	C	T	C>T	orf1b	NSP12	CCT	CTT	941	968	323	P	L	C14408T;P323L;orf1b;NSP12	FALSE	FALSE	Yes	FALSE	Non-Synonymous	NA	TRUE	FALSE	FALSE	FALSE	FALSE	FALSE	FALSE	FALSE	FALSE	314	1	NSP12:P323L
SRR11578387	14612	3	5598	60.0	35.38	0	0.0	0.0	6	60.0	60.0	306	60.0	60.0	0	NA	NA	NA	NA	5910	5910	280	0.9150326797385621	26	0.08496732026143791	306	0.0517766497461929	SRR11578387	3775.31946627429	3058	5088	AMPLICON	ILLUMINA	2020-03-24	Severe acute respiratory syndrome coronavirus 2	PAIRED	THE PETER DOHERTY INSTITUTE FOR INFECTION AND IMMUNITY	Australia	Oceania	['missing']	['missing']	0.0517766497461929	SRR11578387	SRR11578387	['missing']	['missing']	14612	A	T	A>T	orf1b	NSP12	AAA	ATA	1145	1172	391	K	I	A14612T;K391I;orf1b;NSP12	FALSE	FALSE	No	FALSE	Non-Synonymous	NA	FALSE	TRUE	FALSE	TRUE	FALSE	FALSE	FALSE	FALSE	TRUE	382	1	NSP12:K391I
SRR11578387	15958	2	0	0.0	0.0	0	0.0	0.0	1446	60.0	60.0	98	60.0	60.0	0	NA	NA	NA	NA	1544	1544	86	0.8775510204081632	12	0.12244897959183673	98	0.0634715025906736	SRR11578387	3775.31946627429	3058	5088	AMPLICON	ILLUMINA	2020-03-24	Severe acute respiratory syndrome coronavirus 2	PAIRED	THE PETER DOHERTY INSTITUTE FOR INFECTION AND IMMUNITY	Australia	Oceania	['missing']	['missing']	0.0634715025906736	SRR11578387	SRR11578387	['missing']	['missing']	15958	G	T	G>T	orf1b	NSP12	GCC	TCC	2491	2518	840	A	S	G15958T;A840S;orf1b;NSP12	FALSE	FALSE	No	FALSE	Non-Synonymous	NA	TRUE	TRUE	FALSE	FALSE	FALSE	FALSE	FALSE	FALSE	TRUE	831	1	NSP12:A840S
SRR11578387	17078	2	646	60.0	34.71	0	0.0	0.0	36	60.0	60.0	0	0.0	0.0	0	NA	NA	NA	NA	682	682	2	0.05555555555555555	34	0.9444444444444444	36	0.0527859237536657	SRR11578387	3775.31946627429	3058	5088	AMPLICON	ILLUMINA	2020-03-24	Severe acute respiratory syndrome coronavirus 2	PAIRED	THE PETER DOHERTY INSTITUTE FOR INFECTION AND IMMUNITY	Australia	Oceania	['missing']	['missing']	0.0527859237536657	SRR11578387	SRR11578387	['missing']	['missing']	17078	A	G	A>G	orf1b	NSP13	CAG	CGG	3611	842	281	Q	R	A17078G;Q281R;orf1b;NSP13	FALSE	FALSE	No	FALSE	Non-Synonymous	NA	TRUE	TRUE	FALSE	FALSE	FALSE	FALSE	FALSE	FALSE	TRUE	1204	1	NSP13:Q281R
SRR11578387	17338	2	0	0.0	0.0	0	0.0	0.0	4457	60.0	60.0	3169	60.0	60.0	0	NA	NA	NA	NA	7626	7626	650	0.20511202272010098	2519	0.794887977279899	3169	0.415552058746394	SRR11578387	3775.31946627429	3058	5088	AMPLICON	ILLUMINA	2020-03-24	Severe acute respiratory syndrome coronavirus 2	PAIRED	THE PETER DOHERTY INSTITUTE FOR INFECTION AND IMMUNITY	Australia	Oceania	['missing']	['missing']	0.415552058746394	SRR11578387	SRR11578387	['missing']	['missing']	17338	G	T	G>T	orf1b	NSP13	GCA	TCA	3871	1102	368	A	S	G17338T;A368S;orf1b;NSP13	FALSE	FALSE	No	FALSE	Non-Synonymous	NA	TRUE	TRUE	FALSE	FALSE	FALSE	FALSE	TRUE	TRUE	TRUE	1291	1	NSP13:A368S
SRR11578387	18525	2	0	0.0	0.0	0	0.0	0.0	7242	60.0	60.0	463	60.0	60.0	0	NA	NA	NA	NA	7705	7705	140	0.3023758099352052	323	0.6976241900647948	463	0.0600908500973394	SRR11578387	3775.31946627429	3058	5088	AMPLICON	ILLUMINA	2020-03-24	Severe acute respiratory syndrome coronavirus 2	PAIRED	THE PETER DOHERTY INSTITUTE FOR INFECTION AND IMMUNITY	Australia	Oceania	['missing']	['missing']	0.0600908500973394	SRR11578387	SRR11578387	['missing']	['missing']	18525	G	T	G>T	orf1b	NSP14	GTG	GTT	5058	486	162	V	V	G18525T;V162V;orf1b;NSP14	FALSE	FALSE	No	TRUE	Synonymous	NA	TRUE	FALSE	FALSE	FALSE	FALSE	FALSE	FALSE	FALSE	FALSE	1686	1	NSP14:V162V
SRR11578387	19919	2	0	0.0	0.0	0	0.0	0.0	440	60.0	60.0	24	60.0	60.0	0	NA	NA	NA	NA	464	464	20	0.8333333333333334	4	0.16666666666666666	24	0.0517241379310345	SRR11578387	3775.31946627429	3058	5088	AMPLICON	ILLUMINA	2020-03-24	Severe acute respiratory syndrome coronavirus 2	PAIRED	THE PETER DOHERTY INSTITUTE FOR INFECTION AND IMMUNITY	Australia	Oceania	['missing']	['missing']	0.0517241379310345	SRR11578387	SRR11578387	['missing']	['missing']	19919	G	T	G>T	orf1b	NSP15	GGT	GTT	6452	299	100	G	V	G19919T;G100V;orf1b;NSP15	FALSE	FALSE	No	FALSE	Non-Synonymous	NA	FALSE	TRUE	FALSE	FALSE	FALSE	FALSE	FALSE	FALSE	FALSE	2151	1	NSP15:G100V
SRR11578387	21770	3	0	0.0	0.0	232	60.0	60.0	3914	60.0	60.0	2	60.0	60.0	0	NA	NA	NA	NA	4148	4148	182	0.7844827586206896	50	0.21551724137931033	232	0.055930568948891	SRR11578387	3775.31946627429	3058	5088	AMPLICON	ILLUMINA	2020-03-24	Severe acute respiratory syndrome coronavirus 2	PAIRED	THE PETER DOHERTY INSTITUTE FOR INFECTION AND IMMUNITY	Australia	Oceania	['missing']	['missing']	0.055930568948891	SRR11578387	SRR11578387	['missing']	['missing']	21770	G	C	G>C	S	S	GTC	CTC	208	208	70	V	L	G21770C;V70L;S;S	FALSE	FALSE	No	FALSE	Non-Synonymous	NTD	TRUE	FALSE	FALSE	FALSE	FALSE	FALSE	FALSE	FALSE	FALSE	70	1	S:V70L
SRR11578387	23403	2	2	60.0	36.0	0	0.0	0.0	7788	60.0	60.0	0	0.0	0.0	0	NA	NA	NA	NA	7790	7790	1903	0.2443502824858757	5885	0.7556497175141242	7788	0.999743260590501	SRR11578387	3775.31946627429	3058	5088	AMPLICON	ILLUMINA	2020-03-24	Severe acute respiratory syndrome coronavirus 2	PAIRED	THE PETER DOHERTY INSTITUTE FOR INFECTION AND IMMUNITY	Australia	Oceania	['missing']	['missing']	0.999743260590501	SRR11578387	SRR11578387	['missing']	['missing']	23403	A	G	A>G	S	S	GAT	GGT	1841	1841	614	D	G	A23403G;D614G;S;S	FALSE	FALSE	Yes	FALSE	Non-Synonymous	SD2	TRUE	TRUE	FALSE	FALSE	FALSE	FALSE	FALSE	FALSE	FALSE	614	1	S:D614G
SRR11578387	23856	2	0	0.0	0.0	0	0.0	0.0	1020	60.0	60.0	74	60.0	60.0	0	NA	NA	NA	NA	1094	1094	72	0.972972972972973	2	0.02702702702702703	74	0.0676416819012797	SRR11578387	3775.31946627429	3058	5088	AMPLICON	ILLUMINA	2020-03-24	Severe acute respiratory syndrome coronavirus 2	PAIRED	THE PETER DOHERTY INSTITUTE FOR INFECTION AND IMMUNITY	Australia	Oceania	['missing']	['missing']	0.0676416819012797	SRR11578387	SRR11578387	['missing']	['missing']	23856	G	T	G>T	S	S	CGT	CTT	2294	2294	765	R	L	G23856T;R765L;S;S	FALSE	FALSE	No	FALSE	Non-Synonymous	NA	TRUE	TRUE	FALSE	FALSE	FALSE	FALSE	TRUE	FALSE	FALSE	765	1	S:R765L
SRR11578387	24037	2	1658	60.0	35.36	0	0.0	0.0	116	60.0	60.0	0	0.0	0.0	0	NA	NA	NA	NA	1774	1774	12	0.10344827586206896	104	0.896551724137931	116	0.0653889515219842	SRR11578387	3775.31946627429	3058	5088	AMPLICON	ILLUMINA	2020-03-24	Severe acute respiratory syndrome coronavirus 2	PAIRED	THE PETER DOHERTY INSTITUTE FOR INFECTION AND IMMUNITY	Australia	Oceania	['missing']	['missing']	0.0653889515219842	SRR11578387	SRR11578387	['missing']	['missing']	24037	A	G	A>G	S	S	AAA	AAG	2475	2475	825	K	K	A24037G;K825K;S;S	FALSE	FALSE	No	TRUE	Synonymous	NA	TRUE	TRUE	FALSE	FALSE	FALSE	FALSE	TRUE	TRUE	TRUE	825	1	S:K825K
SRR11578387	24751	2	0	0.0	0.0	0	0.0	0.0	4112	60.0	60.0	268	60.0	60.0	0	NA	NA	NA	NA	4380	4380	252	0.9402985074626866	16	0.05970149253731343	268	0.0611872146118721	SRR11578387	3775.31946627429	3058	5088	AMPLICON	ILLUMINA	2020-03-24	Severe acute respiratory syndrome coronavirus 2	PAIRED	THE PETER DOHERTY INSTITUTE FOR INFECTION AND IMMUNITY	Australia	Oceania	['missing']	['missing']	0.0611872146118721	SRR11578387	SRR11578387	['missing']	['missing']	24751	G	T	G>T	S	S	TTG	TTT	3189	3189	1063	L	F	G24751T;L1063F;S;S	FALSE	FALSE	No	FALSE	Non-Synonymous	CH-BH	TRUE	TRUE	FALSE	FALSE	FALSE	FALSE	FALSE	FALSE	TRUE	1063	1	S:L1063F
SRR11578387	24780	3	3904	60.0	35.36	304	60.0	60.0	0	0.0	0.0	2	60.0	60.0	0	NA	NA	NA	NA	4210	4210	270	0.8881578947368421	34	0.1118421052631579	304	0.072209026128266	SRR11578387	3775.31946627429	3058	5088	AMPLICON	ILLUMINA	2020-03-24	Severe acute respiratory syndrome coronavirus 2	PAIRED	THE PETER DOHERTY INSTITUTE FOR INFECTION AND IMMUNITY	Australia	Oceania	['missing']	['missing']	0.072209026128266	SRR11578387	SRR11578387	['missing']	['missing']	24780	A	C	A>C	S	S	AAG	ACG	3218	3218	1073	K	T	A24780C;K1073T;S;S	FALSE	FALSE	No	FALSE	Non-Synonymous	SD3	FALSE	TRUE	FALSE	FALSE	FALSE	FALSE	TRUE	TRUE	TRUE	1073	1	S:K1073T
SRR11578387	24862	1	0	0.0	0.0	0	0.0	0.0	5144	60.0	60.0	0	0.0	0.0	0	NA	NA	NA	NA	5144	5144	2798	0.5439346811819595	2346	0.4560653188180404	5144	1	SRR11578387	3775.31946627429	3058	5088	AMPLICON	ILLUMINA	2020-03-24	Severe acute respiratory syndrome coronavirus 2	PAIRED	THE PETER DOHERTY INSTITUTE FOR INFECTION AND IMMUNITY	Australia	Oceania	['missing']	['missing']	1	SRR11578387	SRR11578387	['missing']	['missing']	24862	A	G	A>G	S	S	ACA	ACG	3300	3300	1100	T	T	A24862G;T1100T;S;S	FALSE	FALSE	Yes	TRUE	Synonymous	SD3	TRUE	TRUE	FALSE	FALSE	FALSE	FALSE	TRUE	TRUE	FALSE	1100	1	S:T1100T
SRR11578387	25040	3	4374	60.0	35.2	374	60.0	60.0	4	60.0	60.0	0	0.0	0.0	0	NA	NA	NA	NA	4752	4752	346	0.9251336898395722	28	0.0748663101604278	374	0.0787037037037037	SRR11578387	3775.31946627429	3058	5088	AMPLICON	ILLUMINA	2020-03-24	Severe acute respiratory syndrome coronavirus 2	PAIRED	THE PETER DOHERTY INSTITUTE FOR INFECTION AND IMMUNITY	Australia	Oceania	['missing']	['missing']	0.0787037037037037	SRR11578387	SRR11578387	['missing']	['missing']	25040	A	C	A>C	S	S	ACA	CCA	3478	3478	1160	T	P	A25040C;T1160P;S;S	FALSE	FALSE	No	FALSE	Non-Synonymous	SD3	FALSE	TRUE	FALSE	FALSE	FALSE	FALSE	TRUE	TRUE	TRUE	1160	1	S:T1160P
SRR11578387	25174	2	5746	60.0	35.05	0	0.0	0.0	304	60.0	60.0	0	0.0	0.0	0	NA	NA	NA	NA	6050	6050	96	0.3157894736842105	208	0.6842105263157895	304	0.0502479338842975	SRR11578387	3775.31946627429	3058	5088	AMPLICON	ILLUMINA	2020-03-24	Severe acute respiratory syndrome coronavirus 2	PAIRED	THE PETER DOHERTY INSTITUTE FOR INFECTION AND IMMUNITY	Australia	Oceania	['missing']	['missing']	0.0502479338842975	SRR11578387	SRR11578387	['missing']	['missing']	25174	A	G	A>G	S	S	GGA	GGG	3612	3612	1204	G	G	A25174G;G1204G;S;S	FALSE	FALSE	No	TRUE	Synonymous	HR2-TM-CT	TRUE	TRUE	FALSE	FALSE	FALSE	FALSE	TRUE	TRUE	TRUE	1204	1	S:G1204G
SRR11578387	26461	3	2	60.0	32.0	4984	60.0	60.0	0	0.0	0.0	352	60.0	60.0	0	NA	NA	NA	NA	5338	5338	74	0.21022727272727273	278	0.7897727272727273	352	0.0659423004870738	SRR11578387	3775.31946627429	3058	5088	AMPLICON	ILLUMINA	2020-03-24	Severe acute respiratory syndrome coronavirus 2	PAIRED	THE PETER DOHERTY INSTITUTE FOR INFECTION AND IMMUNITY	Australia	Oceania	['missing']	['missing']	0.0659423004870738	SRR11578387	SRR11578387	['missing']	['missing']	26461	C	T	C>T	E	E	CTT	TTT	217	217	73	L	F	C26461T;L73F;E;E	FALSE	FALSE	No	FALSE	Non-Synonymous	NA	TRUE	FALSE	FALSE	FALSE	FALSE	FALSE	FALSE	FALSE	FALSE	73	1	E:L73F
SRR11578387	27188	3	2	60.0	32.0	0	0.0	0.0	1402	60.0	60.0	90	60.0	60.0	0	NA	NA	NA	NA	1494	1494	80	0.8888888888888888	10	0.1111111111111111	90	0.0602409638554217	SRR11578387	3775.31946627429	3058	5088	AMPLICON	ILLUMINA	2020-03-24	Severe acute respiratory syndrome coronavirus 2	PAIRED	THE PETER DOHERTY INSTITUTE FOR INFECTION AND IMMUNITY	Australia	Oceania	['missing']	['missing']	0.0602409638554217	SRR11578387	SRR11578387	['missing']	['missing']	27188	G	T	G>T	M	M	CAG	CAT	666	666	222	Q	H	G27188T;Q222H;M;M	FALSE	FALSE	No	FALSE	Non-Synonymous	NA	TRUE	TRUE	FALSE	FALSE	FALSE	FALSE	TRUE	FALSE	FALSE	222	1	M:Q222H
SRR11578387	29347	2	0	0.0	0.0	1786	60.0	60.0	0	0.0	0.0	116	60.0	60.0	0	NA	NA	NA	NA	1902	1902	112	0.9655172413793104	4	0.034482758620689655	116	0.0609884332281809	SRR11578387	3775.31946627429	3058	5088	AMPLICON	ILLUMINA	2020-03-24	Severe acute respiratory syndrome coronavirus 2	PAIRED	THE PETER DOHERTY INSTITUTE FOR INFECTION AND IMMUNITY	Australia	Oceania	['missing']	['missing']	0.0609884332281809	SRR11578387	SRR11578387	['missing']	['missing']	29347	C	T	C>T	N	N	GAC	GAT	1074	1074	358	D	D	C29347T;D358D;N;N	FALSE	FALSE	No	TRUE	Synonymous	NA	TRUE	TRUE	FALSE	TRUE	FALSE	FALSE	FALSE	TRUE	FALSE	358	1	N:D358D
SRR11578388	306	2	0	0.0	0.0	128	60.0	60.0	0	0.0	0.0	1896	60.0	60.0	0	NA	NA	NA	NA	2024	2024	10	0.078125	118	0.921875	128	0.0632411067193676	SRR11578388	2691.95023910644	3160	6462	AMPLICON	ILLUMINA	2020-03-26	Severe acute respiratory syndrome coronavirus 2	PAIRED	THE PETER DOHERTY INSTITUTE FOR INFECTION AND IMMUNITY	Australia	Oceania	['missing']	['missing']	0.0632411067193676	SRR11578388	SRR11578388	['missing']	['missing']	306	T	C	T>C	orf1a	NSP1	GTC	GCC	41	41	14	V	A	T306C;V14A;orf1a;NSP1	FALSE	FALSE	No	FALSE	Non-Synonymous	NA	TRUE	TRUE	FALSE	FALSE	FALSE	FALSE	TRUE	TRUE	FALSE	14	1	NSP1:V14A
SRR11578388	350	2	0	0.0	0.0	3386	60.0	60.0	182	60.0	60.0	0	0.0	0.0	0	NA	NA	NA	NA	3568	3568	12	0.06593406593406594	170	0.9340659340659341	182	0.0510089686098655	SRR11578388	2691.95023910644	3160	6462	AMPLICON	ILLUMINA	2020-03-26	Severe acute respiratory syndrome coronavirus 2	PAIRED	THE PETER DOHERTY INSTITUTE FOR INFECTION AND IMMUNITY	Australia	Oceania	['missing']	['missing']	0.0510089686098655	SRR11578388	SRR11578388	['missing']	['missing']	350	C	G	C>G	orf1a	NSP1	CGT	GGT	85	85	29	R	G	C350G;R29G;orf1a;NSP1	FALSE	FALSE	No	FALSE	Non-Synonymous	NA	FALSE	TRUE	FALSE	FALSE	FALSE	FALSE	FALSE	FALSE	FALSE	29	1	NSP1:R29G
SRR11578388	2282	2	102	60.0	34.2	0	0.0	0.0	1456	60.0	60.0	0	0.0	0.0	0	NA	NA	NA	NA	1558	1558	94	0.9215686274509803	8	0.0784313725490196	102	0.0654685494223363	SRR11578388	2691.95023910644	3160	6462	AMPLICON	ILLUMINA	2020-03-26	Severe acute respiratory syndrome coronavirus 2	PAIRED	THE PETER DOHERTY INSTITUTE FOR INFECTION AND IMMUNITY	Australia	Oceania	['missing']	['missing']	0.0654685494223363	SRR11578388	SRR11578388	['missing']	['missing']	2282	G	A	G>A	orf1a	NSP2	GAG	AAG	2017	1477	493	E	K	G2282A;E493K;orf1a;NSP2	FALSE	FALSE	No	FALSE	Non-Synonymous	NA	TRUE	TRUE	FALSE	FALSE	FALSE	FALSE	TRUE	FALSE	FALSE	673	1	NSP2:E493K
SRR11578388	2480	2	2	60.0	36.0	0	0.0	0.0	1928	60.0	60.0	0	0.0	0.0	0	NA	NA	NA	NA	1930	1930	324	0.16804979253112035	1604	0.8319502074688797	1928	0.998963730569948	SRR11578388	2691.95023910644	3160	6462	AMPLICON	ILLUMINA	2020-03-26	Severe acute respiratory syndrome coronavirus 2	PAIRED	THE PETER DOHERTY INSTITUTE FOR INFECTION AND IMMUNITY	Australia	Oceania	['missing']	['missing']	0.998963730569948	SRR11578388	SRR11578388	['missing']	['missing']	2480	A	G	A>G	orf1a	NSP2	ATT	GTT	2215	1675	559	I	V	A2480G;I559V;orf1a;NSP2	FALSE	FALSE	Yes	FALSE	Non-Synonymous	NA	TRUE	TRUE	FALSE	FALSE	FALSE	FALSE	TRUE	TRUE	FALSE	739	1	NSP2:I559V
SRR11578388	2558	2	0	0.0	0.0	4	60.0	60.0	0	0.0	0.0	1130	60.0	60.0	0	NA	NA	NA	NA	1134	1134	116	0.10265486725663717	1014	0.8973451327433628	1130	0.99647266313933	SRR11578388	2691.95023910644	3160	6462	AMPLICON	ILLUMINA	2020-03-26	Severe acute respiratory syndrome coronavirus 2	PAIRED	THE PETER DOHERTY INSTITUTE FOR INFECTION AND IMMUNITY	Australia	Oceania	['missing']	['missing']	0.99647266313933	SRR11578388	SRR11578388	['missing']	['missing']	2558	C	T	C>T	orf1a	NSP2	CCA	TCA	2293	1753	585	P	S	C2558T;P585S;orf1a;NSP2	FALSE	FALSE	Yes	FALSE	Non-Synonymous	NA	TRUE	TRUE	FALSE	FALSE	FALSE	FALSE	TRUE	TRUE	FALSE	765	1	NSP2:P585S
SRR11578388	2832	2	4	60.0	36.0	0	0.0	0.0	98	60.0	60.0	0	0.0	0.0	0	NA	NA	NA	NA	102	102	8	0.08163265306122448	90	0.9183673469387755	98	0.96078431372549	SRR11578388	2691.95023910644	3160	6462	AMPLICON	ILLUMINA	2020-03-26	Severe acute respiratory syndrome coronavirus 2	PAIRED	THE PETER DOHERTY INSTITUTE FOR INFECTION AND IMMUNITY	Australia	Oceania	['missing']	['missing']	0.96078431372549	SRR11578388	SRR11578388	['missing']	['missing']	2832	A	G	A>G	orf1a	NSP3	AAG	AGG	2567	113	38	K	R	A2832G;K38R;orf1a;NSP3	FALSE	FALSE	Yes	FALSE	Non-Synonymous	NA	TRUE	TRUE	FALSE	FALSE	FALSE	FALSE	TRUE	TRUE	FALSE	856	1	NSP3:K38R
SRR11578388	4784	3	0	0.0	0.0	4256	60.0	60.0	2	60.0	60.0	244	60.0	60.0	0	NA	NA	NA	NA	4502	4502	184	0.7540983606557377	60	0.2459016393442623	244	0.0541981341625944	SRR11578388	2691.95023910644	3160	6462	AMPLICON	ILLUMINA	2020-03-26	Severe acute respiratory syndrome coronavirus 2	PAIRED	THE PETER DOHERTY INSTITUTE FOR INFECTION AND IMMUNITY	Australia	Oceania	['missing']	['missing']	0.0541981341625944	SRR11578388	SRR11578388	['missing']	['missing']	4784	C	T	C>T	orf1a	NSP3	CTT	TTT	4519	2065	689	L	F	C4784T;L689F;orf1a;NSP3	FALSE	FALSE	No	FALSE	Non-Synonymous	NA	TRUE	TRUE	FALSE	FALSE	FALSE	FALSE	TRUE	TRUE	FALSE	1507	1	NSP3:L689F
SRR11578388	4951	2	0	0.0	0.0	0	0.0	0.0	2524	60.0	60.0	146	60.0	60.0	0	NA	NA	NA	NA	2670	2670	20	0.136986301369863	126	0.863013698630137	146	0.0546816479400749	SRR11578388	2691.95023910644	3160	6462	AMPLICON	ILLUMINA	2020-03-26	Severe acute respiratory syndrome coronavirus 2	PAIRED	THE PETER DOHERTY INSTITUTE FOR INFECTION AND IMMUNITY	Australia	Oceania	['missing']	['missing']	0.0546816479400749	SRR11578388	SRR11578388	['missing']	['missing']	4951	G	T	G>T	orf1a	NSP3	TTG	TTT	4686	2232	744	L	F	G4951T;L744F;orf1a;NSP3	FALSE	FALSE	No	FALSE	Non-Synonymous	NA	TRUE	TRUE	FALSE	FALSE	FALSE	FALSE	FALSE	FALSE	FALSE	1562	1	NSP3:L744F
SRR11578388	9231	2	0	0.0	0.0	0	0.0	0.0	1726	60.0	60.0	98	60.0	60.0	0	NA	NA	NA	NA	1824	1824	30	0.30612244897959184	68	0.6938775510204082	98	0.0537280701754386	SRR11578388	2691.95023910644	3160	6462	AMPLICON	ILLUMINA	2020-03-26	Severe acute respiratory syndrome coronavirus 2	PAIRED	THE PETER DOHERTY INSTITUTE FOR INFECTION AND IMMUNITY	Australia	Oceania	['missing']	['missing']	0.0537280701754386	SRR11578388	SRR11578388	['missing']	['missing']	9231	G	T	G>T	orf1a	NSP4	TGT	TTT	8966	677	226	C	F	G9231T;C226F;orf1a;NSP4	FALSE	FALSE	No	FALSE	Non-Synonymous	NA	TRUE	TRUE	FALSE	FALSE	FALSE	FALSE	TRUE	TRUE	TRUE	2989	1	NSP4:C226F
SRR11578388	11083	3	0	0.0	0.0	2	60.0	60.0	2	60.0	60.0	3074	59.89	59.89	0	NA	NA	NA	NA	3608	3608	2788	0.9069616135328562	286	0.09303838646714378	3074	0.8519955654102	SRR11578388	2691.95023910644	3160	6462	AMPLICON	ILLUMINA	2020-03-26	Severe acute respiratory syndrome coronavirus 2	PAIRED	THE PETER DOHERTY INSTITUTE FOR INFECTION AND IMMUNITY	Australia	Oceania	['missing']	['missing']	0.8519955654102	SRR11578388	SRR11578388	['missing']	['missing']	11083	G	T	G>T	orf1a	NSP6	TTG	TTT	10818	111	37	L	F	G11083T;L37F;orf1a;NSP6	FALSE	FALSE	Yes	FALSE	Non-Synonymous	NA	TRUE	TRUE	FALSE	FALSE	FALSE	FALSE	FALSE	FALSE	FALSE	3606	1	NSP6:L37F
SRR11578388	14202	2	0	0.0	0.0	0	0.0	0.0	4060	60.0	60.0	282	59.99	59.99	0	NA	NA	NA	NA	4342	4342	40	0.14184397163120568	242	0.8581560283687943	282	0.0649470290188853	SRR11578388	2691.95023910644	3160	6462	AMPLICON	ILLUMINA	2020-03-26	Severe acute respiratory syndrome coronavirus 2	PAIRED	THE PETER DOHERTY INSTITUTE FOR INFECTION AND IMMUNITY	Australia	Oceania	['missing']	['missing']	0.0649470290188853	SRR11578388	SRR11578388	['missing']	['missing']	14202	G	T	G>T	orf1b	NSP12	GAG	GAT	735	762	254	E	D	G14202T;E254D;orf1b;NSP12	FALSE	FALSE	No	FALSE	Non-Synonymous	NA	TRUE	TRUE	FALSE	FALSE	FALSE	FALSE	TRUE	TRUE	FALSE	245	1	NSP12:E254D
SRR11578388	14805	3	6	60.0	31.0	4	60.0	60.0	0	0.0	0.0	3582	60.0	60.0	0	NA	NA	NA	NA	3592	3592	400	0.11166945840312674	3182	0.8883305415968733	3582	0.997216035634744	SRR11578388	2691.95023910644	3160	6462	AMPLICON	ILLUMINA	2020-03-26	Severe acute respiratory syndrome coronavirus 2	PAIRED	THE PETER DOHERTY INSTITUTE FOR INFECTION AND IMMUNITY	Australia	Oceania	['missing']	['missing']	0.997216035634744	SRR11578388	SRR11578388	['missing']	['missing']	14805	C	T	C>T	orf1b	NSP12	TAC	TAT	1338	1365	455	Y	Y	C14805T;Y455Y;orf1b;NSP12	FALSE	FALSE	Yes	TRUE	Synonymous	NA	TRUE	TRUE	FALSE	FALSE	FALSE	FALSE	FALSE	FALSE	TRUE	446	1	NSP12:Y455Y
SRR11578388	18526	3	2	60.0	21.0	3343	60.0	60.0	0	0.0	0.0	3414	60.0	60.0	0	NA	NA	NA	NA	6759	6759	782	0.22905682483889866	2632	0.7709431751611013	3414	0.505104305370617	SRR11578388	2691.95023910644	3160	6462	AMPLICON	ILLUMINA	2020-03-26	Severe acute respiratory syndrome coronavirus 2	PAIRED	THE PETER DOHERTY INSTITUTE FOR INFECTION AND IMMUNITY	Australia	Oceania	['missing']	['missing']	0.505104305370617	SRR11578388	SRR11578388	['missing']	['missing']	18526	C	T	C>T	orf1b	NSP14	CGT	TGT	5059	487	163	R	C	C18526T;R163C;orf1b;NSP14	FALSE	FALSE	No	FALSE	Non-Synonymous	NA	TRUE	FALSE	FALSE	FALSE	FALSE	FALSE	FALSE	FALSE	FALSE	1687	1	NSP14:R163C
SRR11578388	23876	2	18	60.0	33.78	0	0.0	0.0	288	60.0	60.0	0	0.0	0.0	0	NA	NA	NA	NA	306	306	16	0.8888888888888888	2	0.1111111111111111	18	0.0588235294117647	SRR11578388	2691.95023910644	3160	6462	AMPLICON	ILLUMINA	2020-03-26	Severe acute respiratory syndrome coronavirus 2	PAIRED	THE PETER DOHERTY INSTITUTE FOR INFECTION AND IMMUNITY	Australia	Oceania	['missing']	['missing']	0.0588235294117647	SRR11578388	SRR11578388	['missing']	['missing']	23876	G	A	G>A	S	S	GTT	ATT	2314	2314	772	V	I	G23876A;V772I;S;S	FALSE	FALSE	No	FALSE	Non-Synonymous	NA	TRUE	TRUE	FALSE	FALSE	FALSE	FALSE	TRUE	TRUE	FALSE	772	1	S:V772I
SRR11578388	24868	2	0	0.0	0.0	0	0.0	0.0	2710	60.0	60.0	146	60.0	60.0	0	NA	NA	NA	NA	2856	2856	88	0.6027397260273972	58	0.3972602739726027	146	0.0511204481792717	SRR11578388	2691.95023910644	3160	6462	AMPLICON	ILLUMINA	2020-03-26	Severe acute respiratory syndrome coronavirus 2	PAIRED	THE PETER DOHERTY INSTITUTE FOR INFECTION AND IMMUNITY	Australia	Oceania	['missing']	['missing']	0.0511204481792717	SRR11578388	SRR11578388	['missing']	['missing']	24868	G	T	G>T	S	S	TGG	TGT	3306	3306	1102	W	C	G24868T;W1102C;S;S	FALSE	FALSE	No	FALSE	Non-Synonymous	SD3	TRUE	TRUE	FALSE	FALSE	FALSE	FALSE	TRUE	TRUE	FALSE	1102	1	S:W1102C
SRR11578388	25058	3	2	60.0	32.0	0	0.0	0.0	96	60.0	60.0	1540	60.0	60.0	0	NA	NA	NA	NA	1638	1638	82	0.8541666666666666	14	0.14583333333333334	96	0.0586080586080586	SRR11578388	2691.95023910644	3160	6462	AMPLICON	ILLUMINA	2020-03-26	Severe acute respiratory syndrome coronavirus 2	PAIRED	THE PETER DOHERTY INSTITUTE FOR INFECTION AND IMMUNITY	Australia	Oceania	['missing']	['missing']	0.0586080586080586	SRR11578388	SRR11578388	['missing']	['missing']	25058	T	G	T>G	S	S	TTA	GTA	3496	3496	1166	L	V	T25058G;L1166V;S;S	FALSE	FALSE	No	FALSE	Non-Synonymous	HR2-TM-CT	FALSE	TRUE	FALSE	FALSE	FALSE	FALSE	TRUE	FALSE	TRUE	1166	1	S:L1166V
SRR11578389	1059	3	8	60.0	28.5	2	60.0	60.0	0	0.0	0.0	7696	60.0	60.0	0	NA	NA	NA	NA	7706	7706	6384	0.8295218295218295	1312	0.1704781704781705	7696	0.998702309888399	SRR11578389	3002.1657693208	6225	9285	AMPLICON	ILLUMINA	2020-03-28	Severe acute respiratory syndrome coronavirus 2	PAIRED	THE PETER DOHERTY INSTITUTE FOR INFECTION AND IMMUNITY	Australia	Oceania	['44']	['male']	0.998702309888399	SRR11578389	SRR11578389	['male']	['44']	1059	C	T	C>T	orf1a	NSP2	ACC	ATC	794	254	85	T	I	C1059T;T85I;orf1a;NSP2	FALSE	FALSE	Yes	FALSE	Non-Synonymous	NA	TRUE	TRUE	FALSE	FALSE	FALSE	FALSE	TRUE	FALSE	FALSE	265	1	NSP2:T85I
SRR11578389	3037	2	2	60.0	36.0	0	0.0	0.0	0	0.0	0.0	4870	59.99	59.99	0	NA	NA	NA	NA	4874	4874	1309	0.26878850102669405	3561	0.731211498973306	4870	0.999179318834633	SRR11578389	3002.1657693208	6225	9285	AMPLICON	ILLUMINA	2020-03-28	Severe acute respiratory syndrome coronavirus 2	PAIRED	THE PETER DOHERTY INSTITUTE FOR INFECTION AND IMMUNITY	Australia	Oceania	['44']	['male']	0.999179318834633	SRR11578389	SRR11578389	['male']	['44']	3037	C	T	C>T	orf1a	NSP3	TTC	TTT	2772	318	106	F	F	C3037T;F106F;orf1a;NSP3	FALSE	FALSE	Yes	TRUE	Synonymous	NA	TRUE	TRUE	FALSE	FALSE	FALSE	FALSE	TRUE	TRUE	TRUE	924	1	NSP3:F106F
SRR11578389	3130	1	0	0.0	0.0	0	0.0	0.0	0	0.0	0.0	6562	60.0	60.0	0	NA	NA	NA	NA	6562	6562	765	0.11658031088082901	5797	0.883419689119171	6562	1	SRR11578389	3002.1657693208	6225	9285	AMPLICON	ILLUMINA	2020-03-28	Severe acute respiratory syndrome coronavirus 2	PAIRED	THE PETER DOHERTY INSTITUTE FOR INFECTION AND IMMUNITY	Australia	Oceania	['44']	['male']	1	SRR11578389	SRR11578389	['male']	['44']	3130	C	T	C>T	orf1a	NSP3	TAC	TAT	2865	411	137	Y	Y	C3130T;Y137Y;orf1a;NSP3	FALSE	FALSE	Yes	TRUE	Synonymous	NA	TRUE	TRUE	FALSE	FALSE	FALSE	FALSE	TRUE	TRUE	FALSE	955	1	NSP3:Y137Y
SRR11578389	7843	2	0	0.0	0.0	4	60.0	60.0	0	0.0	0.0	7552	60.0	60.0	0	NA	NA	NA	NA	7556	7556	1222	0.1618114406779661	6330	0.8381885593220338	7552	0.999470619375331	SRR11578389	3002.1657693208	6225	9285	AMPLICON	ILLUMINA	2020-03-28	Severe acute respiratory syndrome coronavirus 2	PAIRED	THE PETER DOHERTY INSTITUTE FOR INFECTION AND IMMUNITY	Australia	Oceania	['44']	['male']	0.999470619375331	SRR11578389	SRR11578389	['male']	['44']	7843	C	T	C>T	orf1a	NSP3	AAC	AAT	7578	5124	1708	N	N	C7843T;N1708N;orf1a;NSP3	FALSE	FALSE	Yes	TRUE	Synonymous	NA	TRUE	TRUE	FALSE	FALSE	FALSE	FALSE	TRUE	TRUE	FALSE	2526	1	NSP3:N1708N
SRR11578389	8327	2	0	0.0	0.0	2570	60.0	60.0	0	0.0	0.0	330	60.0	60.0	0	NA	NA	NA	NA	2900	2900	310	0.9393939393939394	20	0.06060606060606061	330	0.113793103448276	SRR11578389	3002.1657693208	6225	9285	AMPLICON	ILLUMINA	2020-03-28	Severe acute respiratory syndrome coronavirus 2	PAIRED	THE PETER DOHERTY INSTITUTE FOR INFECTION AND IMMUNITY	Australia	Oceania	['44']	['male']	0.113793103448276	SRR11578389	SRR11578389	['male']	['44']	8327	C	T	C>T	orf1a	NSP3	CTT	TTT	8062	5608	1870	L	F	C8327T;L1870F;orf1a;NSP3	FALSE	FALSE	No	FALSE	Non-Synonymous	NA	TRUE	TRUE	FALSE	FALSE	FALSE	FALSE	TRUE	FALSE	FALSE	2688	1	NSP3:L1870F
SRR11578389	13651	3	360	60.0	32.67	2	60.0	60.0	6542	60.0	60.0	0	0.0	0.0	0	NA	NA	NA	NA	6904	6904	340	0.9444444444444444	20	0.05555555555555555	360	0.052143684820394	SRR11578389	3002.1657693208	6225	9285	AMPLICON	ILLUMINA	2020-03-28	Severe acute respiratory syndrome coronavirus 2	PAIRED	THE PETER DOHERTY INSTITUTE FOR INFECTION AND IMMUNITY	Australia	Oceania	['44']	['male']	0.052143684820394	SRR11578389	SRR11578389	['male']	['44']	13651	G	A	G>A	orf1b	NSP12	GTA	ATA	184	211	71	V	I	G13651A;V71I;orf1b;NSP12	FALSE	FALSE	No	FALSE	Non-Synonymous	NA	FALSE	TRUE	FALSE	FALSE	FALSE	FALSE	TRUE	TRUE	FALSE	62	1	NSP12:V71I
SRR11578389	14408	2	0	0.0	0.0	2	60.0	60.0	0	0.0	0.0	6088	60.0	60.0	0	NA	NA	NA	NA	6094	6094	2803	0.46041392904073586	3285	0.5395860709592641	6088	0.999015425008205	SRR11578389	3002.1657693208	6225	9285	AMPLICON	ILLUMINA	2020-03-28	Severe acute respiratory syndrome coronavirus 2	PAIRED	THE PETER DOHERTY INSTITUTE FOR INFECTION AND IMMUNITY	Australia	Oceania	['44']	['male']	0.999015425008205	SRR11578389	SRR11578389	['male']	['44']	14408	C	T	C>T	orf1b	NSP12	CCT	CTT	941	968	323	P	L	C14408T;P323L;orf1b;NSP12	FALSE	FALSE	Yes	FALSE	Non-Synonymous	NA	TRUE	FALSE	FALSE	FALSE	FALSE	FALSE	FALSE	FALSE	FALSE	314	1	NSP12:P323L
SRR11578389	23403	2	4	60.0	36.0	0	0.0	0.0	1454	60.0	60.0	0	0.0	0.0	0	NA	NA	NA	NA	1458	1458	320	0.2200825309491059	1134	0.7799174690508941	1454	0.997256515775034	SRR11578389	3002.1657693208	6225	9285	AMPLICON	ILLUMINA	2020-03-28	Severe acute respiratory syndrome coronavirus 2	PAIRED	THE PETER DOHERTY INSTITUTE FOR INFECTION AND IMMUNITY	Australia	Oceania	['44']	['male']	0.997256515775034	SRR11578389	SRR11578389	['male']	['44']	23403	A	G	A>G	S	S	GAT	GGT	1841	1841	614	D	G	A23403G;D614G;S;S	FALSE	FALSE	Yes	FALSE	Non-Synonymous	SD2	TRUE	TRUE	FALSE	FALSE	FALSE	FALSE	FALSE	FALSE	FALSE	614	1	S:D614G
SRR11578390	680	3	4390	60.0	35.61	0	0.0	0.0	2	60.0	60.0	2	60.0	60.0	0	NA	NA	NA	NA	4394	4394	458	0.10432801822323462	3932	0.8956719817767653	4390	0.999089667728721	SRR11578390	3070.7134066816	6670	11174	AMPLICON	ILLUMINA	2020-03-29	Severe acute respiratory syndrome coronavirus 2	PAIRED	THE PETER DOHERTY INSTITUTE FOR INFECTION AND IMMUNITY	Australia	Oceania	['23']	['male']	0.999089667728721	SRR11578390	SRR11578390	['male']	['23']	680	G	A	G>A	orf1a	NSP1	GAT	AAT	415	415	139	D	N	G680A;D139N;orf1a;NSP1	FALSE	FALSE	Yes	FALSE	Non-Synonymous	NA	TRUE	TRUE	FALSE	FALSE	FALSE	FALSE	FALSE	FALSE	FALSE	139	1	NSP1:D139N
SRR11578390	3037	1	0	0.0	0.0	0	0.0	0.0	0	0.0	0.0	4598	60.0	60.0	0	NA	NA	NA	NA	4606	4606	1259	0.27381470204436714	3339	0.7261852979556329	4598	0.998263135041251	SRR11578390	3070.7134066816	6670	11174	AMPLICON	ILLUMINA	2020-03-29	Severe acute respiratory syndrome coronavirus 2	PAIRED	THE PETER DOHERTY INSTITUTE FOR INFECTION AND IMMUNITY	Australia	Oceania	['23']	['male']	0.998263135041251	SRR11578390	SRR11578390	['male']	['23']	3037	C	T	C>T	orf1a	NSP3	TTC	TTT	2772	318	106	F	F	C3037T;F106F;orf1a;NSP3	FALSE	FALSE	Yes	TRUE	Synonymous	NA	TRUE	TRUE	FALSE	FALSE	FALSE	FALSE	TRUE	TRUE	TRUE	924	1	NSP3:F106F
SRR11578390	14408	3	2	60.0	21.0	2	60.0	60.0	0	0.0	0.0	5643	60.0	60.0	0	NA	NA	NA	NA	5653	5653	1665	0.29505582137161085	3978	0.7049441786283892	5643	0.998231027772864	SRR11578390	3070.7134066816	6670	11174	AMPLICON	ILLUMINA	2020-03-29	Severe acute respiratory syndrome coronavirus 2	PAIRED	THE PETER DOHERTY INSTITUTE FOR INFECTION AND IMMUNITY	Australia	Oceania	['23']	['male']	0.998231027772864	SRR11578390	SRR11578390	['male']	['23']	14408	C	T	C>T	orf1b	NSP12	CCT	CTT	941	968	323	P	L	C14408T;P323L;orf1b;NSP12	FALSE	FALSE	Yes	FALSE	Non-Synonymous	NA	TRUE	FALSE	FALSE	FALSE	FALSE	FALSE	FALSE	FALSE	FALSE	314	1	NSP12:P323L
SRR11578390	17057	3	2	60.0	36.0	550	60.0	60.0	0	0.0	0.0	6944	60.0	60.0	0	NA	NA	NA	NA	7496	7496	124	0.22545454545454546	426	0.7745454545454545	550	0.0733724653148346	SRR11578390	3070.7134066816	6670	11174	AMPLICON	ILLUMINA	2020-03-29	Severe acute respiratory syndrome coronavirus 2	PAIRED	THE PETER DOHERTY INSTITUTE FOR INFECTION AND IMMUNITY	Australia	Oceania	['23']	['male']	0.0733724653148346	SRR11578390	SRR11578390	['male']	['23']	17057	T	C	T>C	orf1b	NSP13	ATG	ACG	3590	821	274	M	T	T17057C;M274T;orf1b;NSP13	FALSE	FALSE	No	FALSE	Non-Synonymous	NA	FALSE	TRUE	FALSE	FALSE	FALSE	FALSE	FALSE	FALSE	TRUE	1197	1	NSP13:M274T
SRR11578390	23403	1	0	0.0	0.0	0	0.0	0.0	686	60.0	60.0	0	0.0	0.0	0	NA	NA	NA	NA	686	686	170	0.2478134110787172	516	0.7521865889212828	686	1	SRR11578390	3070.7134066816	6670	11174	AMPLICON	ILLUMINA	2020-03-29	Severe acute respiratory syndrome coronavirus 2	PAIRED	THE PETER DOHERTY INSTITUTE FOR INFECTION AND IMMUNITY	Australia	Oceania	['23']	['male']	1	SRR11578390	SRR11578390	['male']	['23']	23403	A	G	A>G	S	S	GAT	GGT	1841	1841	614	D	G	A23403G;D614G;S;S	FALSE	FALSE	Yes	FALSE	Non-Synonymous	SD2	TRUE	TRUE	FALSE	FALSE	FALSE	FALSE	FALSE	FALSE	FALSE	614	1	S:D614G
SRR11578391	635	2	0	0.0	0.0	5765	60.0	60.0	0	0.0	0.0	1046	60.0	60.0	0	NA	NA	NA	NA	6813	6813	172	0.16443594646271512	874	0.8355640535372849	1046	0.153530016145604	SRR11578391	3023.96341504197	2799	7190	AMPLICON	ILLUMINA	2020-03-29	Severe acute respiratory syndrome coronavirus 2	PAIRED	THE PETER DOHERTY INSTITUTE FOR INFECTION AND IMMUNITY	Australia	Oceania	['32']	['female']	0.153530016145604	SRR11578391	SRR11578391	['female']	['32']	635	C	T	C>T	orf1a	NSP1	CGT	TGT	370	370	124	R	C	C635T;R124C;orf1a;NSP1	FALSE	FALSE	No	FALSE	Non-Synonymous	NA	TRUE	TRUE	FALSE	FALSE	FALSE	FALSE	FALSE	FALSE	FALSE	124	1	NSP1:R124C
SRR11578391	832	2	0	0.0	0.0	5681	60.0	60.0	0	0.0	0.0	356	60.0	60.0	0	NA	NA	NA	NA	6037	6037	202	0.5674157303370787	154	0.43258426966292135	356	0.0589696869305947	SRR11578391	3023.96341504197	2799	7190	AMPLICON	ILLUMINA	2020-03-29	Severe acute respiratory syndrome coronavirus 2	PAIRED	THE PETER DOHERTY INSTITUTE FOR INFECTION AND IMMUNITY	Australia	Oceania	['32']	['female']	0.0589696869305947	SRR11578391	SRR11578391	['female']	['32']	832	C	T	C>T	orf1a	NSP2	AAC	AAT	567	27	9	N	N	C832T;N9N;orf1a;NSP2	FALSE	FALSE	No	TRUE	Synonymous	NA	TRUE	TRUE	FALSE	FALSE	FALSE	FALSE	TRUE	FALSE	FALSE	189	1	NSP2:N9N
SRR11578391	1059	3	2	60.0	36.0	2	60.0	60.0	0	0.0	0.0	6607	60.0	60.0	0	NA	NA	NA	NA	6611	6611	5443	0.8238232177993038	1164	0.17617678220069624	6607	0.999394947814249	SRR11578391	3023.96341504197	2799	7190	AMPLICON	ILLUMINA	2020-03-29	Severe acute respiratory syndrome coronavirus 2	PAIRED	THE PETER DOHERTY INSTITUTE FOR INFECTION AND IMMUNITY	Australia	Oceania	['32']	['female']	0.999394947814249	SRR11578391	SRR11578391	['female']	['32']	1059	C	T	C>T	orf1a	NSP2	ACC	ATC	794	254	85	T	I	C1059T;T85I;orf1a;NSP2	FALSE	FALSE	Yes	FALSE	Non-Synonymous	NA	TRUE	TRUE	FALSE	FALSE	FALSE	FALSE	TRUE	FALSE	FALSE	265	1	NSP2:T85I
SRR11578391	1825	2	110	60.0	34.53	1402	60.0	60.0	0	0.0	0.0	0	0.0	0.0	0	NA	NA	NA	NA	1512	1512	12	0.10909090909090909	98	0.8909090909090909	110	0.0727513227513227	SRR11578391	3023.96341504197	2799	7190	AMPLICON	ILLUMINA	2020-03-29	Severe acute respiratory syndrome coronavirus 2	PAIRED	THE PETER DOHERTY INSTITUTE FOR INFECTION AND IMMUNITY	Australia	Oceania	['32']	['female']	0.0727513227513227	SRR11578391	SRR11578391	['female']	['32']	1825	C	A	C>A	orf1a	NSP2	GCC	GCA	1560	1020	340	A	A	C1825A;A340A;orf1a;NSP2	FALSE	FALSE	No	TRUE	Synonymous	NA	FALSE	FALSE	FALSE	FALSE	FALSE	FALSE	FALSE	FALSE	FALSE	520	1	NSP2:A340A
SRR11578391	2277	2	0	0.0	0.0	48	60.0	60.0	0	0.0	0.0	696	60.0	60.0	0	NA	NA	NA	NA	744	744	46	0.9583333333333334	2	0.041666666666666664	48	0.0645161290322581	SRR11578391	3023.96341504197	2799	7190	AMPLICON	ILLUMINA	2020-03-29	Severe acute respiratory syndrome coronavirus 2	PAIRED	THE PETER DOHERTY INSTITUTE FOR INFECTION AND IMMUNITY	Australia	Oceania	['32']	['female']	0.0645161290322581	SRR11578391	SRR11578391	['female']	['32']	2277	T	C	T>C	orf1a	NSP2	ATT	ACT	2012	1472	491	I	T	T2277C;I491T;orf1a;NSP2	FALSE	FALSE	No	FALSE	Non-Synonymous	NA	FALSE	TRUE	FALSE	FALSE	FALSE	FALSE	TRUE	FALSE	FALSE	671	1	NSP2:I491T
SRR11578391	3037	1	0	0.0	0.0	0	0.0	0.0	0	0.0	0.0	1870	60.0	60.0	0	NA	NA	NA	NA	1870	1870	552	0.29518716577540105	1318	0.704812834224599	1870	1	SRR11578391	3023.96341504197	2799	7190	AMPLICON	ILLUMINA	2020-03-29	Severe acute respiratory syndrome coronavirus 2	PAIRED	THE PETER DOHERTY INSTITUTE FOR INFECTION AND IMMUNITY	Australia	Oceania	['32']	['female']	1	SRR11578391	SRR11578391	['female']	['32']	3037	C	T	C>T	orf1a	NSP3	TTC	TTT	2772	318	106	F	F	C3037T;F106F;orf1a;NSP3	FALSE	FALSE	Yes	TRUE	Synonymous	NA	TRUE	TRUE	FALSE	FALSE	FALSE	FALSE	TRUE	TRUE	TRUE	924	1	NSP3:F106F
SRR11578391	5008	3	6	60.0	36.0	0	0.0	0.0	5252	60.0	60.0	408	60.0	60.0	0	NA	NA	NA	NA	5666	5666	376	0.9215686274509803	32	0.0784313725490196	408	0.0720084715848923	SRR11578391	3023.96341504197	2799	7190	AMPLICON	ILLUMINA	2020-03-29	Severe acute respiratory syndrome coronavirus 2	PAIRED	THE PETER DOHERTY INSTITUTE FOR INFECTION AND IMMUNITY	Australia	Oceania	['32']	['female']	0.0720084715848923	SRR11578391	SRR11578391	['female']	['32']	5008	G	T	G>T	orf1a	NSP3	ACG	ACT	4743	2289	763	T	T	G5008T;T763T;orf1a;NSP3	FALSE	FALSE	No	TRUE	Synonymous	NA	TRUE	TRUE	FALSE	TRUE	FALSE	FALSE	FALSE	FALSE	FALSE	1581	1	NSP3:T763T
SRR11578391	5223	2	0	0.0	0.0	5103	60.0	60.0	0	0.0	0.0	276	60.0	60.0	0	NA	NA	NA	NA	5381	5381	24	0.08695652173913043	252	0.9130434782608695	276	0.0512915814904293	SRR11578391	3023.96341504197	2799	7190	AMPLICON	ILLUMINA	2020-03-29	Severe acute respiratory syndrome coronavirus 2	PAIRED	THE PETER DOHERTY INSTITUTE FOR INFECTION AND IMMUNITY	Australia	Oceania	['32']	['female']	0.0512915814904293	SRR11578391	SRR11578391	['female']	['32']	5223	C	T	C>T	orf1a	NSP3	ACT	ATT	4958	2504	835	T	I	C5223T;T835I;orf1a;NSP3	FALSE	FALSE	No	FALSE	Non-Synonymous	NA	TRUE	FALSE	FALSE	FALSE	FALSE	FALSE	FALSE	FALSE	FALSE	1653	1	NSP3:T835I
SRR11578391	5839	2	4782	60.0	35.45	0	0.0	0.0	314	60.0	60.0	0	0.0	0.0	0	NA	NA	NA	NA	5096	5096	78	0.2484076433121019	236	0.7515923566878981	314	0.0616169544740973	SRR11578391	3023.96341504197	2799	7190	AMPLICON	ILLUMINA	2020-03-29	Severe acute respiratory syndrome coronavirus 2	PAIRED	THE PETER DOHERTY INSTITUTE FOR INFECTION AND IMMUNITY	Australia	Oceania	['32']	['female']	0.0616169544740973	SRR11578391	SRR11578391	['female']	['32']	5839	A	G	A>G	orf1a	NSP3	GAA	GAG	5574	3120	1040	E	E	A5839G;E1040E;orf1a;NSP3	FALSE	FALSE	No	TRUE	Synonymous	NA	FALSE	TRUE	FALSE	FALSE	FALSE	FALSE	TRUE	TRUE	FALSE	1858	1	NSP3:E1040E
SRR11578391	6236	2	0	0.0	0.0	0	0.0	0.0	3224	60.0	60.0	258	60.0	60.0	0	NA	NA	NA	NA	3482	3482	12	0.046511627906976744	246	0.9534883720930233	258	0.074095347501436	SRR11578391	3023.96341504197	2799	7190	AMPLICON	ILLUMINA	2020-03-29	Severe acute respiratory syndrome coronavirus 2	PAIRED	THE PETER DOHERTY INSTITUTE FOR INFECTION AND IMMUNITY	Australia	Oceania	['32']	['female']	0.074095347501436	SRR11578391	SRR11578391	['female']	['32']	6236	G	T	G>T	orf1a	NSP3	GTT	TTT	5971	3517	1173	V	F	G6236T;V1173F;orf1a;NSP3	FALSE	FALSE	No	FALSE	Non-Synonymous	NA	TRUE	TRUE	FALSE	FALSE	FALSE	FALSE	FALSE	FALSE	FALSE	1991	1	NSP3:V1173F
SRR11578391	7303	2	0	0.0	0.0	1560	60.0	60.0	0	0.0	0.0	142	60.0	60.0	0	NA	NA	NA	NA	1702	1702	14	0.09859154929577464	128	0.9014084507042254	142	0.0834312573443008	SRR11578391	3023.96341504197	2799	7190	AMPLICON	ILLUMINA	2020-03-29	Severe acute respiratory syndrome coronavirus 2	PAIRED	THE PETER DOHERTY INSTITUTE FOR INFECTION AND IMMUNITY	Australia	Oceania	['32']	['female']	0.0834312573443008	SRR11578391	SRR11578391	['female']	['32']	7303	C	T	C>T	orf1a	NSP3	ATC	ATT	7038	4584	1528	I	I	C7303T;I1528I;orf1a;NSP3	FALSE	FALSE	No	TRUE	Synonymous	NA	TRUE	TRUE	FALSE	FALSE	FALSE	FALSE	FALSE	FALSE	FALSE	2346	1	NSP3:I1528I
SRR11578391	8964	2	0	0.0	0.0	2126	60.0	60.0	0	0.0	0.0	114	60.0	60.0	0	NA	NA	NA	NA	2240	2240	108	0.9473684210526315	6	0.05263157894736842	114	0.0508928571428571	SRR11578391	3023.96341504197	2799	7190	AMPLICON	ILLUMINA	2020-03-29	Severe acute respiratory syndrome coronavirus 2	PAIRED	THE PETER DOHERTY INSTITUTE FOR INFECTION AND IMMUNITY	Australia	Oceania	['32']	['female']	0.0508928571428571	SRR11578391	SRR11578391	['female']	['32']	8964	C	T	C>T	orf1a	NSP4	TCA	TTA	8699	410	137	S	L	C8964T;S137L;orf1a;NSP4	FALSE	FALSE	No	FALSE	Non-Synonymous	NA	TRUE	TRUE	FALSE	FALSE	FALSE	FALSE	TRUE	FALSE	FALSE	2900	1	NSP4:S137L
SRR11578391	9846	2	0	0.0	0.0	0	0.0	0.0	1954	60.0	60.0	134	60.0	60.0	0	NA	NA	NA	NA	2088	2088	124	0.9253731343283582	10	0.07462686567164178	134	0.064176245210728	SRR11578391	3023.96341504197	2799	7190	AMPLICON	ILLUMINA	2020-03-29	Severe acute respiratory syndrome coronavirus 2	PAIRED	THE PETER DOHERTY INSTITUTE FOR INFECTION AND IMMUNITY	Australia	Oceania	['32']	['female']	0.064176245210728	SRR11578391	SRR11578391	['female']	['32']	9846	G	T	G>T	orf1a	NSP4	CGT	CTT	9581	1292	431	R	L	G9846T;R431L;orf1a;NSP4	FALSE	FALSE	No	FALSE	Non-Synonymous	NA	FALSE	TRUE	FALSE	FALSE	FALSE	FALSE	TRUE	TRUE	FALSE	3194	1	NSP4:R431L
SRR11578391	10369	2	0	0.0	0.0	4633	60.0	60.0	0	0.0	0.0	412	60.0	60.0	0	NA	NA	NA	NA	5045	5045	50	0.12135922330097088	362	0.8786407766990292	412	0.0816650148662042	SRR11578391	3023.96341504197	2799	7190	AMPLICON	ILLUMINA	2020-03-29	Severe acute respiratory syndrome coronavirus 2	PAIRED	THE PETER DOHERTY INSTITUTE FOR INFECTION AND IMMUNITY	Australia	Oceania	['32']	['female']	0.0816650148662042	SRR11578391	SRR11578391	['female']	['32']	10369	C	T	C>T	orf1a	NSP5	CGC	CGT	10104	315	105	R	R	C10369T;R105R;orf1a;NSP5	FALSE	FALSE	No	TRUE	Synonymous	NA	TRUE	FALSE	FALSE	FALSE	FALSE	FALSE	FALSE	FALSE	FALSE	3368	1	NSP5:R105R
SRR11578391	12331	2	0	0.0	0.0	0	0.0	0.0	234	60.0	60.0	16	60.0	60.0	0	NA	NA	NA	NA	250	250	2	0.125	14	0.875	16	0.064	SRR11578391	3023.96341504197	2799	7190	AMPLICON	ILLUMINA	2020-03-29	Severe acute respiratory syndrome coronavirus 2	PAIRED	THE PETER DOHERTY INSTITUTE FOR INFECTION AND IMMUNITY	Australia	Oceania	['32']	['female']	0.064	SRR11578391	SRR11578391	['female']	['32']	12331	G	T	G>T	orf1a	NSP8	AGG	AGT	12066	240	80	R	S	G12331T;R80S;orf1a;NSP8	FALSE	FALSE	No	FALSE	Non-Synonymous	NA	TRUE	FALSE	FALSE	FALSE	FALSE	FALSE	FALSE	FALSE	FALSE	4022	1	NSP8:R80S
SRR11578391	13631	3	1012	60.0	34.01	0	0.0	0.0	4	60.0	60.0	84	60.0	60.0	0	NA	NA	NA	NA	1100	1100	78	0.9285714285714286	6	0.07142857142857142	84	0.0763636363636364	SRR11578391	3023.96341504197	2799	7190	AMPLICON	ILLUMINA	2020-03-29	Severe acute respiratory syndrome coronavirus 2	PAIRED	THE PETER DOHERTY INSTITUTE FOR INFECTION AND IMMUNITY	Australia	Oceania	['32']	['female']	0.0763636363636364	SRR11578391	SRR11578391	['female']	['32']	13631	A	T	A>T	orf1b	NSP12	AAT	ATT	164	191	64	N	I	A13631T;N64I;orf1b;NSP12	FALSE	FALSE	No	FALSE	Non-Synonymous	NA	TRUE	TRUE	FALSE	FALSE	FALSE	FALSE	TRUE	TRUE	FALSE	55	1	NSP12:N64I
SRR11578391	14408	1	0	0.0	0.0	0	0.0	0.0	0	0.0	0.0	3952	60.0	60.0	0	NA	NA	NA	NA	3952	3952	1770	0.4478744939271255	2182	0.5521255060728745	3952	1	SRR11578391	3023.96341504197	2799	7190	AMPLICON	ILLUMINA	2020-03-29	Severe acute respiratory syndrome coronavirus 2	PAIRED	THE PETER DOHERTY INSTITUTE FOR INFECTION AND IMMUNITY	Australia	Oceania	['32']	['female']	1	SRR11578391	SRR11578391	['female']	['32']	14408	C	T	C>T	orf1b	NSP12	CCT	CTT	941	968	323	P	L	C14408T;P323L;orf1b;NSP12	FALSE	FALSE	Yes	FALSE	Non-Synonymous	NA	TRUE	FALSE	FALSE	FALSE	FALSE	FALSE	FALSE	FALSE	FALSE	314	1	NSP12:P323L
SRR11578391	14751	2	4785	60.0	34.76	0	0.0	0.0	334	60.0	60.0	0	0.0	0.0	0	NA	NA	NA	NA	5119	5119	158	0.47305389221556887	176	0.5269461077844312	334	0.0652471185778472	SRR11578391	3023.96341504197	2799	7190	AMPLICON	ILLUMINA	2020-03-29	Severe acute respiratory syndrome coronavirus 2	PAIRED	THE PETER DOHERTY INSTITUTE FOR INFECTION AND IMMUNITY	Australia	Oceania	['32']	['female']	0.0652471185778472	SRR11578391	SRR11578391	['female']	['32']	14751	A	G	A>G	orf1b	NSP12	TTA	TTG	1284	1311	437	L	L	A14751G;L437L;orf1b;NSP12	FALSE	FALSE	No	TRUE	Synonymous	NA	FALSE	TRUE	FALSE	FALSE	FALSE	FALSE	TRUE	TRUE	TRUE	428	1	NSP12:L437L
SRR11578391	15251	2	0	0.0	0.0	1802	60.0	60.0	0	0.0	0.0	96	60.0	60.0	0	NA	NA	NA	NA	1898	1898	80	0.8333333333333334	16	0.16666666666666666	96	0.0505795574288725	SRR11578391	3023.96341504197	2799	7190	AMPLICON	ILLUMINA	2020-03-29	Severe acute respiratory syndrome coronavirus 2	PAIRED	THE PETER DOHERTY INSTITUTE FOR INFECTION AND IMMUNITY	Australia	Oceania	['32']	['female']	0.0505795574288725	SRR11578391	SRR11578391	['female']	['32']	15251	C	T	C>T	orf1b	NSP12	ACT	ATT	1784	1811	604	T	I	C15251T;T604I;orf1b;NSP12	FALSE	FALSE	No	FALSE	Non-Synonymous	NA	TRUE	TRUE	FALSE	TRUE	FALSE	FALSE	FALSE	FALSE	TRUE	595	1	NSP12:T604I
SRR11578391	16526	2	0	0.0	0.0	0	0.0	0.0	7127	60.0	60.0	414	60.0	60.0	0	NA	NA	NA	NA	7541	7541	398	0.961352657004831	16	0.03864734299516908	414	0.0548998806524334	SRR11578391	3023.96341504197	2799	7190	AMPLICON	ILLUMINA	2020-03-29	Severe acute respiratory syndrome coronavirus 2	PAIRED	THE PETER DOHERTY INSTITUTE FOR INFECTION AND IMMUNITY	Australia	Oceania	['32']	['female']	0.0548998806524334	SRR11578391	SRR11578391	['female']	['32']	16526	G	T	G>T	orf1b	NSP13	TGT	TTT	3059	290	97	C	F	G16526T;C97F;orf1b;NSP13	FALSE	FALSE	No	FALSE	Non-Synonymous	NA	TRUE	TRUE	FALSE	FALSE	FALSE	FALSE	FALSE	FALSE	TRUE	1020	1	NSP13:C97F
SRR11578391	18176	3	2	60.0	21.0	6239	60.0	60.0	0	0.0	0.0	804	60.0	60.0	0	NA	NA	NA	NA	7045	7045	346	0.43034825870646765	458	0.5696517412935324	804	0.114123491838183	SRR11578391	3023.96341504197	2799	7190	AMPLICON	ILLUMINA	2020-03-29	Severe acute respiratory syndrome coronavirus 2	PAIRED	THE PETER DOHERTY INSTITUTE FOR INFECTION AND IMMUNITY	Australia	Oceania	['32']	['female']	0.114123491838183	SRR11578391	SRR11578391	['female']	['32']	18176	C	T	C>T	orf1b	NSP14	CCT	CTT	4709	137	46	P	L	C18176T;P46L;orf1b;NSP14	FALSE	FALSE	No	FALSE	Non-Synonymous	NA	TRUE	TRUE	FALSE	FALSE	FALSE	FALSE	FALSE	FALSE	FALSE	1570	1	NSP14:P46L
SRR11578391	18457	2	0	0.0	0.0	6498	60.0	60.0	0	0.0	0.0	442	60.0	60.0	0	NA	NA	NA	NA	6940	6940	236	0.5339366515837104	206	0.4660633484162896	442	0.0636887608069164	SRR11578391	3023.96341504197	2799	7190	AMPLICON	ILLUMINA	2020-03-29	Severe acute respiratory syndrome coronavirus 2	PAIRED	THE PETER DOHERTY INSTITUTE FOR INFECTION AND IMMUNITY	Australia	Oceania	['32']	['female']	0.0636887608069164	SRR11578391	SRR11578391	['female']	['32']	18457	C	T	C>T	orf1b	NSP14	CCA	TCA	4990	418	140	P	S	C18457T;P140S;orf1b;NSP14	FALSE	FALSE	No	FALSE	Non-Synonymous	NA	TRUE	TRUE	FALSE	FALSE	FALSE	FALSE	FALSE	FALSE	TRUE	1664	1	NSP14:P140S
SRR11578391	18680	3	2	60.0	36.0	5634	60.0	60.0	0	0.0	0.0	400	60.0	60.0	0	NA	NA	NA	NA	6036	6036	356	0.89	44	0.11	400	0.0662690523525514	SRR11578391	3023.96341504197	2799	7190	AMPLICON	ILLUMINA	2020-03-29	Severe acute respiratory syndrome coronavirus 2	PAIRED	THE PETER DOHERTY INSTITUTE FOR INFECTION AND IMMUNITY	Australia	Oceania	['32']	['female']	0.0662690523525514	SRR11578391	SRR11578391	['female']	['32']	18680	C	T	C>T	orf1b	NSP14	GCC	GTC	5213	641	214	A	V	C18680T;A214V;orf1b;NSP14	FALSE	FALSE	No	FALSE	Non-Synonymous	NA	TRUE	FALSE	FALSE	FALSE	FALSE	FALSE	FALSE	FALSE	FALSE	1738	1	NSP14:A214V
SRR11578391	20705	2	722	60.0	34.85	0	0.0	0.0	0	0.0	0.0	58	60.0	60.0	0	NA	NA	NA	NA	780	780	18	0.3103448275862069	40	0.6896551724137931	58	0.0743589743589744	SRR11578391	3023.96341504197	2799	7190	AMPLICON	ILLUMINA	2020-03-29	Severe acute respiratory syndrome coronavirus 2	PAIRED	THE PETER DOHERTY INSTITUTE FOR INFECTION AND IMMUNITY	Australia	Oceania	['32']	['female']	0.0743589743589744	SRR11578391	SRR11578391	['female']	['32']	20705	A	T	A>T	orf1b	NSP16	AAA	ATA	7238	47	16	K	I	A20705T;K16I;orf1b;NSP16	FALSE	FALSE	No	FALSE	Non-Synonymous	NA	FALSE	TRUE	FALSE	FALSE	FALSE	FALSE	FALSE	FALSE	TRUE	2413	1	NSP16:K16I
SRR11578391	21845	2	572	60.0	34.73	62	60.0	60.0	0	0.0	0.0	0	0.0	0.0	0	NA	NA	NA	NA	634	634	26	0.41935483870967744	36	0.5806451612903226	62	0.0977917981072555	SRR11578391	3023.96341504197	2799	7190	AMPLICON	ILLUMINA	2020-03-29	Severe acute respiratory syndrome coronavirus 2	PAIRED	THE PETER DOHERTY INSTITUTE FOR INFECTION AND IMMUNITY	Australia	Oceania	['32']	['female']	0.0977917981072555	SRR11578391	SRR11578391	['female']	['32']	21845	A	C	A>C	S	S	ACT	CCT	283	283	95	T	P	A21845C;T95P;S;S	FALSE	FALSE	No	FALSE	Non-Synonymous	NTD	FALSE	TRUE	FALSE	FALSE	FALSE	FALSE	TRUE	TRUE	FALSE	95	1	S:T95P
SRR11578391	23403	2	0	0.0	0.0	0	0.0	0.0	7747	60.0	60.0	2	60.0	60.0	0	NA	NA	NA	NA	7751	7751	1810	0.23363882793339358	5937	0.7663611720666065	7747	0.999483937556444	SRR11578391	3023.96341504197	2799	7190	AMPLICON	ILLUMINA	2020-03-29	Severe acute respiratory syndrome coronavirus 2	PAIRED	THE PETER DOHERTY INSTITUTE FOR INFECTION AND IMMUNITY	Australia	Oceania	['32']	['female']	0.999483937556444	SRR11578391	SRR11578391	['female']	['32']	23403	A	G	A>G	S	S	GAT	GGT	1841	1841	614	D	G	A23403G;D614G;S;S	FALSE	FALSE	Yes	FALSE	Non-Synonymous	SD2	TRUE	TRUE	FALSE	FALSE	FALSE	FALSE	FALSE	FALSE	FALSE	614	1	S:D614G
SRR11578391	23444	2	0	0.0	0.0	6268	60.0	60.0	0	0.0	0.0	396	60.0	60.0	0	NA	NA	NA	NA	6664	6664	46	0.11616161616161616	350	0.8838383838383839	396	0.0594237695078031	SRR11578391	3023.96341504197	2799	7190	AMPLICON	ILLUMINA	2020-03-29	Severe acute respiratory syndrome coronavirus 2	PAIRED	THE PETER DOHERTY INSTITUTE FOR INFECTION AND IMMUNITY	Australia	Oceania	['32']	['female']	0.0594237695078031	SRR11578391	SRR11578391	['female']	['32']	23444	C	T	C>T	S	S	CAA	TAA	1882	1882	628	Q	Stop	C23444T;Q628Stop;S;S	TRUE	FALSE	No	NA	Nonsense	SD2	TRUE	TRUE	FALSE	FALSE	FALSE	FALSE	TRUE	TRUE	FALSE	628	1	S:Q628Stop
SRR11578391	24223	2	0	0.0	0.0	908	60.0	60.0	0	0.0	0.0	52	60.0	60.0	0	NA	NA	NA	NA	960	960	38	0.7307692307692307	14	0.2692307692307692	52	0.0541666666666667	SRR11578391	3023.96341504197	2799	7190	AMPLICON	ILLUMINA	2020-03-29	Severe acute respiratory syndrome coronavirus 2	PAIRED	THE PETER DOHERTY INSTITUTE FOR INFECTION AND IMMUNITY	Australia	Oceania	['32']	['female']	0.0541666666666667	SRR11578391	SRR11578391	['female']	['32']	24223	C	T	C>T	S	S	ACC	ACT	2661	2661	887	T	T	C24223T;T887T;S;S	FALSE	FALSE	No	TRUE	Synonymous	CR	TRUE	TRUE	FALSE	FALSE	FALSE	FALSE	FALSE	FALSE	FALSE	887	1	S:T887T
SRR11578391	24803	2	680	60.0	35.59	0	0.0	0.0	0	0.0	0.0	38	60.0	60.0	0	NA	NA	NA	NA	718	718	32	0.8421052631578947	6	0.15789473684210525	38	0.052924791086351	SRR11578391	3023.96341504197	2799	7190	AMPLICON	ILLUMINA	2020-03-29	Severe acute respiratory syndrome coronavirus 2	PAIRED	THE PETER DOHERTY INSTITUTE FOR INFECTION AND IMMUNITY	Australia	Oceania	['32']	['female']	0.052924791086351	SRR11578391	SRR11578391	['female']	['32']	24803	A	T	A>T	S	S	ATT	TTT	3241	3241	1081	I	F	A24803T;I1081F;S;S	FALSE	FALSE	No	FALSE	Non-Synonymous	SD3	FALSE	TRUE	FALSE	FALSE	FALSE	FALSE	TRUE	TRUE	FALSE	1081	1	S:I1081F
SRR11578391	24858	2	36	60.0	34.83	0	0.0	0.0	674	60.0	60.0	0	0.0	0.0	0	NA	NA	NA	NA	710	710	22	0.6111111111111112	14	0.3888888888888889	36	0.0507042253521127	SRR11578391	3023.96341504197	2799	7190	AMPLICON	ILLUMINA	2020-03-29	Severe acute respiratory syndrome coronavirus 2	PAIRED	THE PETER DOHERTY INSTITUTE FOR INFECTION AND IMMUNITY	Australia	Oceania	['32']	['female']	0.0507042253521127	SRR11578391	SRR11578391	['female']	['32']	24858	G	A	G>A	S	S	GGC	GAC	3296	3296	1099	G	D	G24858A;G1099D;S;S	FALSE	FALSE	No	FALSE	Non-Synonymous	SD3	TRUE	TRUE	FALSE	FALSE	FALSE	FALSE	TRUE	TRUE	FALSE	1099	1	S:G1099D
SRR11578391	24921	2	0	0.0	0.0	592	60.0	60.0	0	0.0	0.0	42	60.0	60.0	0	NA	NA	NA	NA	634	634	6	0.14285714285714285	36	0.8571428571428571	42	0.0662460567823344	SRR11578391	3023.96341504197	2799	7190	AMPLICON	ILLUMINA	2020-03-29	Severe acute respiratory syndrome coronavirus 2	PAIRED	THE PETER DOHERTY INSTITUTE FOR INFECTION AND IMMUNITY	Australia	Oceania	['32']	['female']	0.0662460567823344	SRR11578391	SRR11578391	['female']	['32']	24921	C	T	C>T	S	S	ACA	ATA	3359	3359	1120	T	I	C24921T;T1120I;S;S	FALSE	FALSE	No	FALSE	Non-Synonymous	SD3	TRUE	TRUE	FALSE	FALSE	FALSE	FALSE	TRUE	TRUE	FALSE	1120	1	S:T1120I
SRR11578391	29449	2	0	0.0	0.0	0	0.0	0.0	5998	60.0	60.0	368	60.0	60.0	0	NA	NA	NA	NA	6366	6366	310	0.842391304347826	58	0.15760869565217392	368	0.0578071002199183	SRR11578391	3023.96341504197	2799	7190	AMPLICON	ILLUMINA	2020-03-29	Severe acute respiratory syndrome coronavirus 2	PAIRED	THE PETER DOHERTY INSTITUTE FOR INFECTION AND IMMUNITY	Australia	Oceania	['32']	['female']	0.0578071002199183	SRR11578391	SRR11578391	['female']	['32']	29449	G	T	G>T	N	N	GTG	GTT	1176	1176	392	V	V	G29449T;V392V;N;N	FALSE	FALSE	No	TRUE	Synonymous	NA	TRUE	TRUE	FALSE	FALSE	FALSE	FALSE	TRUE	TRUE	FALSE	392	1	N:V392V
SRR11578392	302	2	0	0.0	0.0	346	60.0	60.0	0	0.0	0.0	24	60.0	60.0	0	NA	NA	NA	NA	370	370	2	0.08333333333333333	22	0.9166666666666666	24	0.0648648648648649	SRR11578392	2766.66525097816	5422	9273	AMPLICON	ILLUMINA	2020-03-27	Severe acute respiratory syndrome coronavirus 2	PAIRED	THE PETER DOHERTY INSTITUTE FOR INFECTION AND IMMUNITY	Australia	Oceania	['75']	['male']	0.0648648648648649	SRR11578392	SRR11578392	['male']	['75']	302	C	T	C>T	orf1a	NSP1	CAC	TAC	37	37	13	H	Y	C302T;H13Y;orf1a;NSP1	FALSE	FALSE	No	FALSE	Non-Synonymous	NA	TRUE	TRUE	FALSE	FALSE	FALSE	FALSE	TRUE	TRUE	FALSE	13	1	NSP1:H13Y
SRR11578392	304	2	0	0.0	0.0	334	60.0	60.0	0	0.0	0.0	28	60.0	60.0	0	NA	NA	NA	NA	362	362	6	0.21428571428571427	22	0.7857142857142857	28	0.0773480662983425	SRR11578392	2766.66525097816	5422	9273	AMPLICON	ILLUMINA	2020-03-27	Severe acute respiratory syndrome coronavirus 2	PAIRED	THE PETER DOHERTY INSTITUTE FOR INFECTION AND IMMUNITY	Australia	Oceania	['75']	['male']	0.0773480662983425	SRR11578392	SRR11578392	['male']	['75']	304	C	T	C>T	orf1a	NSP1	CAC	CAT	39	39	13	H	H	C304T;H13H;orf1a;NSP1	FALSE	FALSE	No	TRUE	Synonymous	NA	TRUE	TRUE	FALSE	FALSE	FALSE	FALSE	TRUE	TRUE	FALSE	13	1	NSP1:H13H
SRR11578392	329	2	0	0.0	0.0	276	60.0	60.0	0	0.0	0.0	34	60.0	60.0	0	NA	NA	NA	NA	310	310	4	0.11764705882352941	30	0.8823529411764706	34	0.109677419354839	SRR11578392	2766.66525097816	5422	9273	AMPLICON	ILLUMINA	2020-03-27	Severe acute respiratory syndrome coronavirus 2	PAIRED	THE PETER DOHERTY INSTITUTE FOR INFECTION AND IMMUNITY	Australia	Oceania	['75']	['male']	0.109677419354839	SRR11578392	SRR11578392	['male']	['75']	329	C	T	C>T	orf1a	NSP1	CAG	TAG	64	64	22	Q	Stop	C329T;Q22Stop;orf1a;NSP1	TRUE	FALSE	No	NA	Nonsense	NA	TRUE	TRUE	FALSE	FALSE	FALSE	FALSE	TRUE	TRUE	FALSE	22	1	NSP1:Q22Stop
SRR11578392	343	3	2	60.0	32.0	182	60.0	60.0	2582	60.0	60.0	0	0.0	0.0	0	NA	NA	NA	NA	2766	2766	168	0.9230769230769231	14	0.07692307692307693	182	0.0657989877078814	SRR11578392	2766.66525097816	5422	9273	AMPLICON	ILLUMINA	2020-03-27	Severe acute respiratory syndrome coronavirus 2	PAIRED	THE PETER DOHERTY INSTITUTE FOR INFECTION AND IMMUNITY	Australia	Oceania	['75']	['male']	0.0657989877078814	SRR11578392	SRR11578392	['male']	['75']	343	G	C	G>C	orf1a	NSP1	GTG	GTC	78	78	26	V	V	G343C;V26V;orf1a;NSP1	FALSE	FALSE	No	TRUE	Synonymous	NA	TRUE	TRUE	FALSE	FALSE	FALSE	FALSE	FALSE	FALSE	FALSE	26	1	NSP1:V26V
SRR11578392	344	2	0	0.0	0.0	2196	60.0	60.0	0	0.0	0.0	562	60.0	60.0	0	NA	NA	NA	NA	2758	2758	508	0.9039145907473309	54	0.09608540925266904	562	0.203770848440899	SRR11578392	2766.66525097816	5422	9273	AMPLICON	ILLUMINA	2020-03-27	Severe acute respiratory syndrome coronavirus 2	PAIRED	THE PETER DOHERTY INSTITUTE FOR INFECTION AND IMMUNITY	Australia	Oceania	['75']	['male']	0.203770848440899	SRR11578392	SRR11578392	['male']	['75']	344	C	T	C>T	orf1a	NSP1	CTC	TTC	79	79	27	L	F	C344T;L27F;orf1a;NSP1	FALSE	FALSE	No	FALSE	Non-Synonymous	NA	TRUE	TRUE	FALSE	FALSE	FALSE	FALSE	FALSE	FALSE	FALSE	27	1	NSP1:L27F
SRR11578392	345	2	0	0.0	0.0	162	60.0	60.0	0	0.0	0.0	2898	60.0	60.0	0	NA	NA	NA	NA	3060	3060	154	0.9506172839506173	8	0.04938271604938271	162	0.0529411764705882	SRR11578392	2766.66525097816	5422	9273	AMPLICON	ILLUMINA	2020-03-27	Severe acute respiratory syndrome coronavirus 2	PAIRED	THE PETER DOHERTY INSTITUTE FOR INFECTION AND IMMUNITY	Australia	Oceania	['75']	['male']	0.0529411764705882	SRR11578392	SRR11578392	['male']	['75']	345	T	C	T>C	orf1a	NSP1	CTC	CCC	80	80	27	L	P	T345C;L27P;orf1a;NSP1	FALSE	FALSE	No	FALSE	Non-Synonymous	NA	TRUE	TRUE	FALSE	FALSE	FALSE	FALSE	FALSE	FALSE	FALSE	27	1	NSP1:L27P
SRR11578392	346	3	0	0.0	0.0	3078	60.0	60.0	2	60.0	60.0	172	60.0	60.0	0	NA	NA	NA	NA	3424	3424	148	0.8604651162790697	24	0.13953488372093023	172	0.0502336448598131	SRR11578392	2766.66525097816	5422	9273	AMPLICON	ILLUMINA	2020-03-27	Severe acute respiratory syndrome coronavirus 2	PAIRED	THE PETER DOHERTY INSTITUTE FOR INFECTION AND IMMUNITY	Australia	Oceania	['75']	['male']	0.0502336448598131	SRR11578392	SRR11578392	['male']	['75']	346	C	T	C>T	orf1a	NSP1	CTC	CTT	81	81	27	L	L	C346T;L27L;orf1a;NSP1	FALSE	FALSE	No	TRUE	Synonymous	NA	TRUE	TRUE	FALSE	FALSE	FALSE	FALSE	FALSE	FALSE	FALSE	27	1	NSP1:L27L
SRR11578392	366	2	0	0.0	0.0	5416	60.0	60.0	0	0.0	0.0	410	60.0	60.0	0	NA	NA	NA	NA	5910	5910	372	0.9073170731707317	38	0.09268292682926829	410	0.0693739424703892	SRR11578392	2766.66525097816	5422	9273	AMPLICON	ILLUMINA	2020-03-27	Severe acute respiratory syndrome coronavirus 2	PAIRED	THE PETER DOHERTY INSTITUTE FOR INFECTION AND IMMUNITY	Australia	Oceania	['75']	['male']	0.0693739424703892	SRR11578392	SRR11578392	['male']	['75']	366	C	T	C>T	orf1a	NSP1	TCC	TTC	101	101	34	S	F	C366T;S34F;orf1a;NSP1	FALSE	FALSE	No	FALSE	Non-Synonymous	NA	TRUE	TRUE	FALSE	FALSE	FALSE	FALSE	TRUE	TRUE	FALSE	34	1	NSP1:S34F
SRR11578392	392	3	2	60.0	21.0	7343	60.0	60.0	0	0.0	0.0	487	60.0	60.0	0	NA	NA	NA	NA	7834	7834	441	0.9055441478439425	46	0.0944558521560575	487	0.0621649221342864	SRR11578392	2766.66525097816	5422	9273	AMPLICON	ILLUMINA	2020-03-27	Severe acute respiratory syndrome coronavirus 2	PAIRED	THE PETER DOHERTY INSTITUTE FOR INFECTION AND IMMUNITY	Australia	Oceania	['75']	['male']	0.0621649221342864	SRR11578392	SRR11578392	['male']	['75']	392	C	T	C>T	orf1a	NSP1	CGT	TGT	127	127	43	R	C	C392T;R43C;orf1a;NSP1	FALSE	FALSE	No	FALSE	Non-Synonymous	NA	TRUE	TRUE	FALSE	FALSE	FALSE	FALSE	TRUE	TRUE	FALSE	43	1	NSP1:R43C
SRR11578392	398	2	0	0.0	0.0	7241	60.0	60.0	0	0.0	0.0	596	60.0	60.0	0	NA	NA	NA	NA	7837	7837	534	0.8959731543624161	62	0.1040268456375839	596	0.0760495087405895	SRR11578392	2766.66525097816	5422	9273	AMPLICON	ILLUMINA	2020-03-27	Severe acute respiratory syndrome coronavirus 2	PAIRED	THE PETER DOHERTY INSTITUTE FOR INFECTION AND IMMUNITY	Australia	Oceania	['75']	['male']	0.0760495087405895	SRR11578392	SRR11578392	['male']	['75']	398	C	T	C>T	orf1a	NSP1	CAT	TAT	133	133	45	H	Y	C398T;H45Y;orf1a;NSP1	FALSE	FALSE	No	FALSE	Non-Synonymous	NA	TRUE	TRUE	FALSE	FALSE	FALSE	FALSE	TRUE	TRUE	FALSE	45	1	NSP1:H45Y
SRR11578392	449	3	2	60.0	36.0	7283	60.0	60.0	0	0.0	0.0	470	60.0	60.0	0	NA	NA	NA	NA	7755	7755	416	0.8851063829787233	54	0.1148936170212766	470	0.0606060606060606	SRR11578392	2766.66525097816	5422	9273	AMPLICON	ILLUMINA	2020-03-27	Severe acute respiratory syndrome coronavirus 2	PAIRED	THE PETER DOHERTY INSTITUTE FOR INFECTION AND IMMUNITY	Australia	Oceania	['75']	['male']	0.0606060606060606	SRR11578392	SRR11578392	['male']	['75']	449	C	T	C>T	orf1a	NSP1	CCT	TCT	184	184	62	P	S	C449T;P62S;orf1a;NSP1	FALSE	FALSE	No	FALSE	Non-Synonymous	NA	TRUE	TRUE	FALSE	FALSE	FALSE	FALSE	TRUE	FALSE	FALSE	62	1	NSP1:P62S
SRR11578392	464	3	0	0.0	0.0	6667	60.0	60.0	18	60.0	60.0	692	60.0	60.0	0	NA	NA	NA	NA	7646	7646	629	0.9089595375722543	63	0.09104046242774566	692	0.0905048391315721	SRR11578392	2766.66525097816	5422	9273	AMPLICON	ILLUMINA	2020-03-27	Severe acute respiratory syndrome coronavirus 2	PAIRED	THE PETER DOHERTY INSTITUTE FOR INFECTION AND IMMUNITY	Australia	Oceania	['75']	['male']	0.0905048391315721	SRR11578392	SRR11578392	['male']	['75']	464	C	T	C>T	orf1a	NSP1	CCC	TCC	199	199	67	P	S	C464T;P67S;orf1a;NSP1	FALSE	FALSE	No	FALSE	Non-Synonymous	NA	TRUE	FALSE	FALSE	FALSE	FALSE	FALSE	FALSE	FALSE	FALSE	67	1	NSP1:P67S
SRR11578392	465	2	0	0.0	0.0	7202	60.0	60.0	0	0.0	0.0	428	60.0	60.0	0	NA	NA	NA	NA	7630	7630	392	0.9158878504672897	36	0.08411214953271028	428	0.0560943643512451	SRR11578392	2766.66525097816	5422	9273	AMPLICON	ILLUMINA	2020-03-27	Severe acute respiratory syndrome coronavirus 2	PAIRED	THE PETER DOHERTY INSTITUTE FOR INFECTION AND IMMUNITY	Australia	Oceania	['75']	['male']	0.0560943643512451	SRR11578392	SRR11578392	['male']	['75']	465	C	T	C>T	orf1a	NSP1	CCC	CTC	200	200	67	P	L	C465T;P67L;orf1a;NSP1	FALSE	FALSE	No	FALSE	Non-Synonymous	NA	TRUE	FALSE	FALSE	FALSE	FALSE	FALSE	FALSE	FALSE	FALSE	67	1	NSP1:P67L
SRR11578392	486	3	0	0.0	0.0	6936	60.0	60.0	2	60.0	60.0	591	60.0	60.0	0	NA	NA	NA	NA	7649	7649	489	0.8274111675126904	102	0.17258883248730963	591	0.0772650019610407	SRR11578392	2766.66525097816	5422	9273	AMPLICON	ILLUMINA	2020-03-27	Severe acute respiratory syndrome coronavirus 2	PAIRED	THE PETER DOHERTY INSTITUTE FOR INFECTION AND IMMUNITY	Australia	Oceania	['75']	['male']	0.0772650019610407	SRR11578392	SRR11578392	['male']	['75']	486	C	T	C>T	orf1a	NSP1	TCG	TTG	221	221	74	S	L	C486T;S74L;orf1a;NSP1	FALSE	FALSE	No	FALSE	Non-Synonymous	NA	TRUE	TRUE	FALSE	FALSE	FALSE	FALSE	TRUE	FALSE	FALSE	74	1	NSP1:S74L
SRR11578392	492	2	0	0.0	0.0	5475	60.0	60.0	0	0.0	0.0	580	60.0	60.0	0	NA	NA	NA	NA	6055	6055	458	0.7896551724137931	122	0.2103448275862069	580	0.0957886044591247	SRR11578392	2766.66525097816	5422	9273	AMPLICON	ILLUMINA	2020-03-27	Severe acute respiratory syndrome coronavirus 2	PAIRED	THE PETER DOHERTY INSTITUTE FOR INFECTION AND IMMUNITY	Australia	Oceania	['75']	['male']	0.0957886044591247	SRR11578392	SRR11578392	['male']	['75']	492	C	T	C>T	orf1a	NSP1	GCT	GTT	227	227	76	A	V	C492T;A76V;orf1a;NSP1	FALSE	FALSE	No	FALSE	Non-Synonymous	NA	TRUE	TRUE	FALSE	FALSE	FALSE	FALSE	TRUE	FALSE	FALSE	76	1	NSP1:A76V
SRR11578392	498	2	0	0.0	0.0	5355	60.0	60.0	0	0.0	0.0	389	60.0	60.0	0	NA	NA	NA	NA	5744	5744	276	0.7095115681233933	113	0.29048843187660667	389	0.0677228412256267	SRR11578392	2766.66525097816	5422	9273	AMPLICON	ILLUMINA	2020-03-27	Severe acute respiratory syndrome coronavirus 2	PAIRED	THE PETER DOHERTY INSTITUTE FOR INFECTION AND IMMUNITY	Australia	Oceania	['75']	['male']	0.0677228412256267	SRR11578392	SRR11578392	['male']	['75']	498	C	T	C>T	orf1a	NSP1	ACT	ATT	233	233	78	T	I	C498T;T78I;orf1a;NSP1	FALSE	FALSE	No	FALSE	Non-Synonymous	NA	TRUE	TRUE	FALSE	FALSE	FALSE	FALSE	TRUE	FALSE	FALSE	78	1	NSP1:T78I
SRR11578392	504	3	4	60.0	26.5	6011	60.0	60.0	0	0.0	0.0	350	60.0	60.0	0	NA	NA	NA	NA	6377	6377	244	0.6971428571428572	106	0.3028571428571429	350	0.0548847420417124	SRR11578392	2766.66525097816	5422	9273	AMPLICON	ILLUMINA	2020-03-27	Severe acute respiratory syndrome coronavirus 2	PAIRED	THE PETER DOHERTY INSTITUTE FOR INFECTION AND IMMUNITY	Australia	Oceania	['75']	['male']	0.0548847420417124	SRR11578392	SRR11578392	['male']	['75']	504	C	T	C>T	orf1a	NSP1	CCT	CTT	239	239	80	P	L	C504T;P80L;orf1a;NSP1	FALSE	FALSE	No	FALSE	Non-Synonymous	NA	TRUE	TRUE	FALSE	FALSE	FALSE	FALSE	TRUE	FALSE	FALSE	80	1	NSP1:P80L
SRR11578392	506	3	2	60.0	27.0	5614	60.0	60.0	0	0.0	0.0	626	60.0	60.0	0	NA	NA	NA	NA	6396	6396	427	0.6821086261980831	199	0.31789137380191695	626	0.0978736710444028	SRR11578392	2766.66525097816	5422	9273	AMPLICON	ILLUMINA	2020-03-27	Severe acute respiratory syndrome coronavirus 2	PAIRED	THE PETER DOHERTY INSTITUTE FOR INFECTION AND IMMUNITY	Australia	Oceania	['75']	['male']	0.0978736710444028	SRR11578392	SRR11578392	['male']	['75']	506	C	T	C>T	orf1a	NSP1	CAT	TAT	241	241	81	H	Y	C506T;H81Y;orf1a;NSP1	FALSE	FALSE	No	FALSE	Non-Synonymous	NA	TRUE	TRUE	FALSE	FALSE	FALSE	FALSE	TRUE	FALSE	FALSE	81	1	NSP1:H81Y
SRR11578392	512	3	6	60.0	32.0	5962	60.0	60.0	0	0.0	0.0	453	60.0	60.0	0	NA	NA	NA	NA	6538	6538	259	0.5717439293598234	194	0.4282560706401766	453	0.0692872438054451	SRR11578392	2766.66525097816	5422	9273	AMPLICON	ILLUMINA	2020-03-27	Severe acute respiratory syndrome coronavirus 2	PAIRED	THE PETER DOHERTY INSTITUTE FOR INFECTION AND IMMUNITY	Australia	Oceania	['75']	['male']	0.0692872438054451	SRR11578392	SRR11578392	['male']	['75']	512	C	T	C>T	orf1a	NSP1	CAT	TAT	247	247	83	H	Y	C512T;H83Y;orf1a;NSP1	FALSE	FALSE	No	FALSE	Non-Synonymous	NA	TRUE	TRUE	FALSE	FALSE	FALSE	FALSE	TRUE	FALSE	FALSE	83	1	NSP1:H83Y
SRR11578392	539	2	0	0.0	0.0	6442	59.99	59.99	0	0.0	0.0	742	60.0	60.0	0	NA	NA	NA	NA	7186	7186	188	0.25336927223719674	554	0.7466307277628033	742	0.103256331756193	SRR11578392	2766.66525097816	5422	9273	AMPLICON	ILLUMINA	2020-03-27	Severe acute respiratory syndrome coronavirus 2	PAIRED	THE PETER DOHERTY INSTITUTE FOR INFECTION AND IMMUNITY	Australia	Oceania	['75']	['male']	0.103256331756193	SRR11578392	SRR11578392	['male']	['75']	539	C	T	C>T	orf1a	NSP1	CTC	TTC	274	274	92	L	F	C539T;L92F;orf1a;NSP1	FALSE	FALSE	No	FALSE	Non-Synonymous	NA	TRUE	TRUE	FALSE	TRUE	FALSE	FALSE	FALSE	FALSE	FALSE	92	1	NSP1:L92F
SRR11578392	560	3	2	60.0	36.0	7010	60.0	60.0	0	0.0	0.0	393	60.0	60.0	0	NA	NA	NA	NA	7511	7511	116	0.2951653944020356	277	0.7048346055979644	393	0.0523232592198109	SRR11578392	2766.66525097816	5422	9273	AMPLICON	ILLUMINA	2020-03-27	Severe acute respiratory syndrome coronavirus 2	PAIRED	THE PETER DOHERTY INSTITUTE FOR INFECTION AND IMMUNITY	Australia	Oceania	['75']	['male']	0.0523232592198109	SRR11578392	SRR11578392	['male']	['75']	560	C	T	C>T	orf1a	NSP1	CGT	TGT	295	295	99	R	C	C560T;R99C;orf1a;NSP1	FALSE	FALSE	No	FALSE	Non-Synonymous	NA	TRUE	TRUE	FALSE	FALSE	FALSE	FALSE	FALSE	FALSE	FALSE	99	1	NSP1:R99C
SRR11578392	591	4	4	60.0	36.0	7138	60.0	60.0	2	60.0	60.0	494	59.89	59.89	0	NA	NA	NA	NA	7638	7638	98	0.19838056680161945	396	0.8016194331983806	494	0.0646766169154229	SRR11578392	2766.66525097816	5422	9273	AMPLICON	ILLUMINA	2020-03-27	Severe acute respiratory syndrome coronavirus 2	PAIRED	THE PETER DOHERTY INSTITUTE FOR INFECTION AND IMMUNITY	Australia	Oceania	['75']	['male']	0.0646766169154229	SRR11578392	SRR11578392	['male']	['75']	591	C	T	C>T	orf1a	NSP1	CCT	CTT	326	326	109	P	L	C591T;P109L;orf1a;NSP1	FALSE	FALSE	No	FALSE	Non-Synonymous	NA	TRUE	TRUE	FALSE	FALSE	FALSE	FALSE	TRUE	FALSE	FALSE	109	1	NSP1:P109L
SRR11578392	593	2	0	0.0	0.0	6833	59.99	59.99	0	0.0	0.0	542	60.0	60.0	0	NA	NA	NA	NA	7507	7507	137	0.25276752767527677	405	0.7472324723247232	542	0.0721992806713734	SRR11578392	2766.66525097816	5422	9273	AMPLICON	ILLUMINA	2020-03-27	Severe acute respiratory syndrome coronavirus 2	PAIRED	THE PETER DOHERTY INSTITUTE FOR INFECTION AND IMMUNITY	Australia	Oceania	['75']	['male']	0.0721992806713734	SRR11578392	SRR11578392	['male']	['75']	593	C	T	C>T	orf1a	NSP1	CAT	TAT	328	328	110	H	Y	C593T;H110Y;orf1a;NSP1	FALSE	FALSE	No	FALSE	Non-Synonymous	NA	TRUE	TRUE	FALSE	FALSE	FALSE	FALSE	TRUE	FALSE	FALSE	110	1	NSP1:H110Y
SRR11578392	632	2	0	0.0	0.0	6512	60.0	60.0	0	0.0	0.0	376	60.0	60.0	0	NA	NA	NA	NA	6888	6888	69	0.18351063829787234	307	0.8164893617021277	376	0.0545876887340302	SRR11578392	2766.66525097816	5422	9273	AMPLICON	ILLUMINA	2020-03-27	Severe acute respiratory syndrome coronavirus 2	PAIRED	THE PETER DOHERTY INSTITUTE FOR INFECTION AND IMMUNITY	Australia	Oceania	['75']	['male']	0.0545876887340302	SRR11578392	SRR11578392	['male']	['75']	632	C	T	C>T	orf1a	NSP1	CTT	TTT	367	367	123	L	F	C632T;L123F;orf1a;NSP1	FALSE	FALSE	No	FALSE	Non-Synonymous	NA	TRUE	TRUE	FALSE	FALSE	FALSE	FALSE	FALSE	FALSE	FALSE	123	1	NSP1:L123F
SRR11578392	643	4	2	60.0	36.0	5221	60.0	60.0	66	60.0	60.0	614	60.0	60.0	0	NA	NA	NA	NA	5903	5903	78	0.1270358306188925	536	0.8729641693811075	614	0.104014907674064	SRR11578392	2766.66525097816	5422	9273	AMPLICON	ILLUMINA	2020-03-27	Severe acute respiratory syndrome coronavirus 2	PAIRED	THE PETER DOHERTY INSTITUTE FOR INFECTION AND IMMUNITY	Australia	Oceania	['75']	['male']	0.104014907674064	SRR11578392	SRR11578392	['male']	['75']	643	C	T	C>T	orf1a	NSP1	AAC	AAT	378	378	126	N	N	C643T;N126N;orf1a;NSP1	FALSE	FALSE	No	TRUE	Synonymous	NA	TRUE	TRUE	FALSE	FALSE	FALSE	FALSE	FALSE	FALSE	FALSE	126	1	NSP1:N126N
SRR11578392	657	3	2	60.0	21.0	3375	60.0	60.0	0	0.0	0.0	1096	60.0	60.0	0	NA	NA	NA	NA	4473	4473	144	0.13138686131386862	952	0.8686131386861314	1096	0.245025709814442	SRR11578392	2766.66525097816	5422	9273	AMPLICON	ILLUMINA	2020-03-27	Severe acute respiratory syndrome coronavirus 2	PAIRED	THE PETER DOHERTY INSTITUTE FOR INFECTION AND IMMUNITY	Australia	Oceania	['75']	['male']	0.245025709814442	SRR11578392	SRR11578392	['male']	['75']	657	C	T	C>T	orf1a	NSP1	GCT	GTT	392	392	131	A	V	C657T;A131V;orf1a;NSP1	FALSE	FALSE	No	FALSE	Non-Synonymous	NA	TRUE	TRUE	FALSE	FALSE	FALSE	FALSE	FALSE	FALSE	FALSE	131	1	NSP1:A131V
SRR11578392	673	2	0	0.0	0.0	2760	60.0	60.0	0	0.0	0.0	370	60.0	60.0	0	NA	NA	NA	NA	3130	3130	30	0.08108108108108109	340	0.918918918918919	370	0.118210862619808	SRR11578392	2766.66525097816	5422	9273	AMPLICON	ILLUMINA	2020-03-27	Severe acute respiratory syndrome coronavirus 2	PAIRED	THE PETER DOHERTY INSTITUTE FOR INFECTION AND IMMUNITY	Australia	Oceania	['75']	['male']	0.118210862619808	SRR11578392	SRR11578392	['male']	['75']	673	C	T	C>T	orf1a	NSP1	TAC	TAT	408	408	136	Y	Y	C673T;Y136Y;orf1a;NSP1	FALSE	FALSE	No	TRUE	Synonymous	NA	TRUE	TRUE	FALSE	FALSE	FALSE	FALSE	FALSE	FALSE	FALSE	136	1	NSP1:Y136Y
SRR11578392	679	3	2	60.0	21.0	2280	60.0	60.0	0	0.0	0.0	234	60.0	60.0	0	NA	NA	NA	NA	2516	2516	40	0.17094017094017094	194	0.8290598290598291	234	0.0930047694753577	SRR11578392	2766.66525097816	5422	9273	AMPLICON	ILLUMINA	2020-03-27	Severe acute respiratory syndrome coronavirus 2	PAIRED	THE PETER DOHERTY INSTITUTE FOR INFECTION AND IMMUNITY	Australia	Oceania	['75']	['male']	0.0930047694753577	SRR11578392	SRR11578392	['male']	['75']	679	C	T	C>T	orf1a	NSP1	GCC	GCT	414	414	138	A	A	C679T;A138A;orf1a;NSP1	FALSE	FALSE	No	TRUE	Synonymous	NA	TRUE	TRUE	FALSE	FALSE	FALSE	FALSE	FALSE	FALSE	FALSE	138	1	NSP1:A138A
SRR11578392	697	3	6	60.0	34.67	1612	60.0	60.0	0	0.0	0.0	121	60.0	60.0	0	NA	NA	NA	NA	1753	1753	66	0.5454545454545454	55	0.45454545454545453	121	0.0690245293782088	SRR11578392	2766.66525097816	5422	9273	AMPLICON	ILLUMINA	2020-03-27	Severe acute respiratory syndrome coronavirus 2	PAIRED	THE PETER DOHERTY INSTITUTE FOR INFECTION AND IMMUNITY	Australia	Oceania	['75']	['male']	0.0690245293782088	SRR11578392	SRR11578392	['male']	['75']	697	C	T	C>T	orf1a	NSP1	GAC	GAT	432	432	144	D	D	C697T;D144D;orf1a;NSP1	FALSE	FALSE	No	TRUE	Synonymous	NA	TRUE	TRUE	FALSE	FALSE	FALSE	FALSE	TRUE	TRUE	FALSE	144	1	NSP1:D144D
SRR11578392	710	2	0	0.0	0.0	1254	60.0	60.0	0	0.0	0.0	74	60.0	60.0	0	NA	NA	NA	NA	1328	1328	62	0.8378378378378378	12	0.16216216216216217	74	0.0557228915662651	SRR11578392	2766.66525097816	5422	9273	AMPLICON	ILLUMINA	2020-03-27	Severe acute respiratory syndrome coronavirus 2	PAIRED	THE PETER DOHERTY INSTITUTE FOR INFECTION AND IMMUNITY	Australia	Oceania	['75']	['male']	0.0557228915662651	SRR11578392	SRR11578392	['male']	['75']	710	C	T	C>T	orf1a	NSP1	CTT	TTT	445	445	149	L	F	C710T;L149F;orf1a;NSP1	FALSE	FALSE	No	FALSE	Non-Synonymous	NA	TRUE	TRUE	FALSE	FALSE	FALSE	FALSE	TRUE	TRUE	FALSE	149	1	NSP1:L149F
SRR11578392	715	2	0	0.0	0.0	1428	60.0	60.0	0	0.0	0.0	94	60.0	60.0	0	NA	NA	NA	NA	1522	1522	82	0.8723404255319149	12	0.1276595744680851	94	0.0617608409986859	SRR11578392	2766.66525097816	5422	9273	AMPLICON	ILLUMINA	2020-03-27	Severe acute respiratory syndrome coronavirus 2	PAIRED	THE PETER DOHERTY INSTITUTE FOR INFECTION AND IMMUNITY	Australia	Oceania	['75']	['male']	0.0617608409986859	SRR11578392	SRR11578392	['male']	['75']	715	C	T	C>T	orf1a	NSP1	GGC	GGT	450	450	150	G	G	C715T;G150G;orf1a;NSP1	FALSE	FALSE	No	TRUE	Synonymous	NA	TRUE	TRUE	FALSE	FALSE	FALSE	FALSE	TRUE	TRUE	FALSE	150	1	NSP1:G150G
SRR11578392	717	2	0	0.0	0.0	1480	60.0	60.0	0	0.0	0.0	108	60.0	60.0	0	NA	NA	NA	NA	1588	1588	94	0.8703703703703703	14	0.12962962962962962	108	0.0680100755667506	SRR11578392	2766.66525097816	5422	9273	AMPLICON	ILLUMINA	2020-03-27	Severe acute respiratory syndrome coronavirus 2	PAIRED	THE PETER DOHERTY INSTITUTE FOR INFECTION AND IMMUNITY	Australia	Oceania	['75']	['male']	0.0680100755667506	SRR11578392	SRR11578392	['male']	['75']	717	C	T	C>T	orf1a	NSP1	ACT	ATT	452	452	151	T	I	C717T;T151I;orf1a;NSP1	FALSE	FALSE	No	FALSE	Non-Synonymous	NA	TRUE	TRUE	FALSE	FALSE	FALSE	FALSE	TRUE	TRUE	FALSE	151	1	NSP1:T151I
SRR11578392	737	2	0	0.0	0.0	1666	60.0	60.0	0	0.0	0.0	164	60.0	60.0	0	NA	NA	NA	NA	1858	1858	140	0.8536585365853658	24	0.14634146341463414	164	0.0882669537136706	SRR11578392	2766.66525097816	5422	9273	AMPLICON	ILLUMINA	2020-03-27	Severe acute respiratory syndrome coronavirus 2	PAIRED	THE PETER DOHERTY INSTITUTE FOR INFECTION AND IMMUNITY	Australia	Oceania	['75']	['male']	0.0882669537136706	SRR11578392	SRR11578392	['male']	['75']	737	C	T	C>T	orf1a	NSP1	CAA	TAA	472	472	158	Q	Stop	C737T;Q158Stop;orf1a;NSP1	TRUE	FALSE	No	NA	Nonsense	NA	TRUE	TRUE	FALSE	FALSE	FALSE	FALSE	TRUE	TRUE	FALSE	158	1	NSP1:Q158Stop
SRR11578392	745	2	0	0.0	0.0	1724	60.0	60.0	0	0.0	0.0	212	59.99	59.99	0	NA	NA	NA	NA	1936	1936	178	0.839622641509434	34	0.16037735849056603	212	0.109504132231405	SRR11578392	2766.66525097816	5422	9273	AMPLICON	ILLUMINA	2020-03-27	Severe acute respiratory syndrome coronavirus 2	PAIRED	THE PETER DOHERTY INSTITUTE FOR INFECTION AND IMMUNITY	Australia	Oceania	['75']	['male']	0.109504132231405	SRR11578392	SRR11578392	['male']	['75']	745	C	T	C>T	orf1a	NSP1	AAC	AAT	480	480	160	N	N	C745T;N160N;orf1a;NSP1	FALSE	FALSE	No	TRUE	Synonymous	NA	TRUE	TRUE	FALSE	FALSE	FALSE	FALSE	TRUE	TRUE	FALSE	160	1	NSP1:N160N
SRR11578392	751	2	0	0.0	0.0	2002	60.0	60.0	0	0.0	0.0	216	60.0	60.0	0	NA	NA	NA	NA	2218	2218	166	0.7685185185185185	50	0.23148148148148148	216	0.0973850315599639	SRR11578392	2766.66525097816	5422	9273	AMPLICON	ILLUMINA	2020-03-27	Severe acute respiratory syndrome coronavirus 2	PAIRED	THE PETER DOHERTY INSTITUTE FOR INFECTION AND IMMUNITY	Australia	Oceania	['75']	['male']	0.0973850315599639	SRR11578392	SRR11578392	['male']	['75']	751	C	T	C>T	orf1a	NSP1	AAC	AAT	486	486	162	N	N	C751T;N162N;orf1a;NSP1	FALSE	FALSE	No	TRUE	Synonymous	NA	TRUE	TRUE	FALSE	FALSE	FALSE	FALSE	TRUE	TRUE	FALSE	162	1	NSP1:N162N
SRR11578392	753	2	0	0.0	0.0	2044	60.0	60.0	0	0.0	0.0	196	60.0	60.0	0	NA	NA	NA	NA	2240	2240	152	0.7755102040816326	44	0.22448979591836735	196	0.0875	SRR11578392	2766.66525097816	5422	9273	AMPLICON	ILLUMINA	2020-03-27	Severe acute respiratory syndrome coronavirus 2	PAIRED	THE PETER DOHERTY INSTITUTE FOR INFECTION AND IMMUNITY	Australia	Oceania	['75']	['male']	0.0875	SRR11578392	SRR11578392	['male']	['75']	753	C	T	C>T	orf1a	NSP1	ACT	ATT	488	488	163	T	I	C753T;T163I;orf1a;NSP1	FALSE	FALSE	No	FALSE	Non-Synonymous	NA	TRUE	TRUE	FALSE	FALSE	FALSE	FALSE	TRUE	FALSE	FALSE	163	1	NSP1:T163I
SRR11578392	788	2	0	0.0	0.0	2590	60.0	60.0	0	0.0	0.0	264	60.0	60.0	0	NA	NA	NA	NA	2854	2854	174	0.6590909090909091	90	0.3409090909090909	264	0.0925017519271198	SRR11578392	2766.66525097816	5422	9273	AMPLICON	ILLUMINA	2020-03-27	Severe acute respiratory syndrome coronavirus 2	PAIRED	THE PETER DOHERTY INSTITUTE FOR INFECTION AND IMMUNITY	Australia	Oceania	['75']	['male']	0.0925017519271198	SRR11578392	SRR11578392	['male']	['75']	788	C	T	C>T	orf1a	NSP1	CGT	TGT	523	523	175	R	C	C788T;R175C;orf1a;NSP1	FALSE	FALSE	No	FALSE	Non-Synonymous	NA	TRUE	TRUE	FALSE	FALSE	FALSE	FALSE	TRUE	TRUE	FALSE	175	1	NSP1:R175C
SRR11578392	794	2	0	0.0	0.0	2904	60.0	60.0	0	0.0	0.0	182	60.0	60.0	0	NA	NA	NA	NA	3086	3086	138	0.7582417582417582	44	0.24175824175824176	182	0.0589760207388205	SRR11578392	2766.66525097816	5422	9273	AMPLICON	ILLUMINA	2020-03-27	Severe acute respiratory syndrome coronavirus 2	PAIRED	THE PETER DOHERTY INSTITUTE FOR INFECTION AND IMMUNITY	Australia	Oceania	['75']	['male']	0.0589760207388205	SRR11578392	SRR11578392	['male']	['75']	794	C	T	C>T	orf1a	NSP1	CTT	TTT	529	529	177	L	F	C794T;L177F;orf1a;NSP1	FALSE	FALSE	No	FALSE	Non-Synonymous	NA	TRUE	TRUE	FALSE	FALSE	FALSE	FALSE	TRUE	TRUE	FALSE	177	1	NSP1:L177F
SRR11578392	815	4	2	60.0	36.0	3126	59.99	59.99	2	60.0	60.0	258	60.0	60.0	0	NA	NA	NA	NA	3388	3388	154	0.5968992248062015	104	0.40310077519379844	258	0.0761511216056671	SRR11578392	2766.66525097816	5422	9273	AMPLICON	ILLUMINA	2020-03-27	Severe acute respiratory syndrome coronavirus 2	PAIRED	THE PETER DOHERTY INSTITUTE FOR INFECTION AND IMMUNITY	Australia	Oceania	['75']	['male']	0.0761511216056671	SRR11578392	SRR11578392	['male']	['75']	815	C	T	C>T	orf1a	NSP2	CGC	TGC	550	10	4	R	C	C815T;R4C;orf1a;NSP2	FALSE	FALSE	No	FALSE	Non-Synonymous	NA	TRUE	TRUE	FALSE	FALSE	FALSE	FALSE	TRUE	TRUE	FALSE	184	1	NSP2:R4C
SRR11578392	829	2	0	0.0	0.0	2880	59.97	59.97	0	0.0	0.0	322	60.0	60.0	0	NA	NA	NA	NA	3202	3202	158	0.4906832298136646	164	0.5093167701863354	322	0.100562148657089	SRR11578392	2766.66525097816	5422	9273	AMPLICON	ILLUMINA	2020-03-27	Severe acute respiratory syndrome coronavirus 2	PAIRED	THE PETER DOHERTY INSTITUTE FOR INFECTION AND IMMUNITY	Australia	Oceania	['75']	['male']	0.100562148657089	SRR11578392	SRR11578392	['male']	['75']	829	C	T	C>T	orf1a	NSP2	AAC	AAT	564	24	8	N	N	C829T;N8N;orf1a;NSP2	FALSE	FALSE	No	TRUE	Synonymous	NA	TRUE	TRUE	FALSE	FALSE	FALSE	FALSE	TRUE	FALSE	FALSE	188	1	NSP2:N8N
SRR11578392	832	2	0	0.0	0.0	2872	59.99	59.99	0	0.0	0.0	240	59.79	59.79	0	NA	NA	NA	NA	3112	3112	124	0.5166666666666667	116	0.48333333333333334	240	0.077120822622108	SRR11578392	2766.66525097816	5422	9273	AMPLICON	ILLUMINA	2020-03-27	Severe acute respiratory syndrome coronavirus 2	PAIRED	THE PETER DOHERTY INSTITUTE FOR INFECTION AND IMMUNITY	Australia	Oceania	['75']	['male']	0.077120822622108	SRR11578392	SRR11578392	['male']	['75']	832	C	T	C>T	orf1a	NSP2	AAC	AAT	567	27	9	N	N	C832T;N9N;orf1a;NSP2	FALSE	FALSE	No	TRUE	Synonymous	NA	TRUE	TRUE	FALSE	FALSE	FALSE	FALSE	TRUE	FALSE	FALSE	189	1	NSP2:N9N
SRR11578392	835	2	0	0.0	0.0	2914	59.97	59.97	0	0.0	0.0	184	60.0	60.0	0	NA	NA	NA	NA	3098	3098	100	0.5434782608695652	84	0.45652173913043476	184	0.0593931568754035	SRR11578392	2766.66525097816	5422	9273	AMPLICON	ILLUMINA	2020-03-27	Severe acute respiratory syndrome coronavirus 2	PAIRED	THE PETER DOHERTY INSTITUTE FOR INFECTION AND IMMUNITY	Australia	Oceania	['75']	['male']	0.0593931568754035	SRR11578392	SRR11578392	['male']	['75']	835	C	T	C>T	orf1a	NSP2	TTC	TTT	570	30	10	F	F	C835T;F10F;orf1a;NSP2	FALSE	FALSE	No	TRUE	Synonymous	NA	TRUE	TRUE	FALSE	FALSE	FALSE	FALSE	TRUE	FALSE	FALSE	190	1	NSP2:F10F
SRR11578392	842	2	0	0.0	0.0	2914	59.97	59.97	0	0.0	0.0	160	60.0	60.0	0	NA	NA	NA	NA	3074	3074	102	0.6375	58	0.3625	160	0.0520494469746259	SRR11578392	2766.66525097816	5422	9273	AMPLICON	ILLUMINA	2020-03-27	Severe acute respiratory syndrome coronavirus 2	PAIRED	THE PETER DOHERTY INSTITUTE FOR INFECTION AND IMMUNITY	Australia	Oceania	['75']	['male']	0.0520494469746259	SRR11578392	SRR11578392	['male']	['75']	842	C	T	C>T	orf1a	NSP2	CCT	TCT	577	37	13	P	S	C842T;P13S;orf1a;NSP2	FALSE	FALSE	No	FALSE	Non-Synonymous	NA	TRUE	TRUE	FALSE	FALSE	FALSE	FALSE	FALSE	FALSE	FALSE	193	1	NSP2:P13S
SRR11578392	843	2	0	0.0	0.0	2960	59.97	59.97	0	0.0	0.0	256	60.0	60.0	0	NA	NA	NA	NA	3216	3216	124	0.484375	132	0.515625	256	0.0796019900497512	SRR11578392	2766.66525097816	5422	9273	AMPLICON	ILLUMINA	2020-03-27	Severe acute respiratory syndrome coronavirus 2	PAIRED	THE PETER DOHERTY INSTITUTE FOR INFECTION AND IMMUNITY	Australia	Oceania	['75']	['male']	0.0796019900497512	SRR11578392	SRR11578392	['male']	['75']	843	C	T	C>T	orf1a	NSP2	CCT	CTT	578	38	13	P	L	C843T;P13L;orf1a;NSP2	FALSE	FALSE	No	FALSE	Non-Synonymous	NA	TRUE	TRUE	FALSE	FALSE	FALSE	FALSE	FALSE	FALSE	FALSE	193	1	NSP2:P13L
SRR11578392	850	2	0	0.0	0.0	3068	59.97	59.97	0	0.0	0.0	200	60.0	60.0	0	NA	NA	NA	NA	3268	3268	90	0.45	110	0.55	200	0.0611995104039168	SRR11578392	2766.66525097816	5422	9273	AMPLICON	ILLUMINA	2020-03-27	Severe acute respiratory syndrome coronavirus 2	PAIRED	THE PETER DOHERTY INSTITUTE FOR INFECTION AND IMMUNITY	Australia	Oceania	['75']	['male']	0.0611995104039168	SRR11578392	SRR11578392	['male']	['75']	850	C	T	C>T	orf1a	NSP2	GGC	GGT	585	45	15	G	G	C850T;G15G;orf1a;NSP2	FALSE	FALSE	No	TRUE	Synonymous	NA	TRUE	TRUE	FALSE	FALSE	FALSE	FALSE	FALSE	FALSE	FALSE	195	1	NSP2:G15G
SRR11578392	853	2	0	0.0	0.0	3184	59.98	59.98	0	0.0	0.0	260	60.0	60.0	0	NA	NA	NA	NA	3444	3444	126	0.4846153846153846	134	0.5153846153846153	260	0.0754936120789779	SRR11578392	2766.66525097816	5422	9273	AMPLICON	ILLUMINA	2020-03-27	Severe acute respiratory syndrome coronavirus 2	PAIRED	THE PETER DOHERTY INSTITUTE FOR INFECTION AND IMMUNITY	Australia	Oceania	['75']	['male']	0.0754936120789779	SRR11578392	SRR11578392	['male']	['75']	853	C	T	C>T	orf1a	NSP2	TAC	TAT	588	48	16	Y	Y	C853T;Y16Y;orf1a;NSP2	FALSE	FALSE	No	TRUE	Synonymous	NA	TRUE	TRUE	FALSE	FALSE	FALSE	FALSE	FALSE	FALSE	FALSE	196	1	NSP2:Y16Y
SRR11578392	855	3	4	60.0	36.0	3208	59.98	59.98	0	0.0	0.0	394	59.94	59.94	0	NA	NA	NA	NA	3606	3606	156	0.39593908629441626	238	0.6040609137055838	394	0.109262340543539	SRR11578392	2766.66525097816	5422	9273	AMPLICON	ILLUMINA	2020-03-27	Severe acute respiratory syndrome coronavirus 2	PAIRED	THE PETER DOHERTY INSTITUTE FOR INFECTION AND IMMUNITY	Australia	Oceania	['75']	['male']	0.109262340543539	SRR11578392	SRR11578392	['male']	['75']	855	C	T	C>T	orf1a	NSP2	CCT	CTT	590	50	17	P	L	C855T;P17L;orf1a;NSP2	FALSE	FALSE	No	FALSE	Non-Synonymous	NA	TRUE	TRUE	FALSE	FALSE	FALSE	FALSE	FALSE	FALSE	FALSE	197	1	NSP2:P17L
SRR11578392	874	2	0	0.0	0.0	3066	60.0	60.0	0	0.0	0.0	244	60.0	60.0	0	NA	NA	NA	NA	3344	3344	114	0.4672131147540984	130	0.5327868852459017	244	0.0729665071770335	SRR11578392	2766.66525097816	5422	9273	AMPLICON	ILLUMINA	2020-03-27	Severe acute respiratory syndrome coronavirus 2	PAIRED	THE PETER DOHERTY INSTITUTE FOR INFECTION AND IMMUNITY	Australia	Oceania	['75']	['male']	0.0729665071770335	SRR11578392	SRR11578392	['male']	['75']	874	C	T	C>T	orf1a	NSP2	GAC	GAT	609	69	23	D	D	C874T;D23D;orf1a;NSP2	FALSE	FALSE	No	TRUE	Synonymous	NA	TRUE	TRUE	FALSE	FALSE	FALSE	FALSE	FALSE	FALSE	FALSE	203	1	NSP2:D23D
SRR11578392	875	3	2	60.0	21.0	3040	60.0	60.0	0	0.0	0.0	298	60.0	60.0	0	NA	NA	NA	NA	3340	3340	114	0.3825503355704698	184	0.6174496644295302	298	0.0892215568862275	SRR11578392	2766.66525097816	5422	9273	AMPLICON	ILLUMINA	2020-03-27	Severe acute respiratory syndrome coronavirus 2	PAIRED	THE PETER DOHERTY INSTITUTE FOR INFECTION AND IMMUNITY	Australia	Oceania	['75']	['male']	0.0892215568862275	SRR11578392	SRR11578392	['male']	['75']	875	C	T	C>T	orf1a	NSP2	CTT	TTT	610	70	24	L	F	C875T;L24F;orf1a;NSP2	FALSE	FALSE	No	FALSE	Non-Synonymous	NA	TRUE	TRUE	FALSE	FALSE	FALSE	FALSE	FALSE	FALSE	FALSE	204	1	NSP2:L24F
SRR11578392	882	2	0	0.0	0.0	3048	59.99	59.99	0	0.0	0.0	248	60.0	60.0	0	NA	NA	NA	NA	3296	3296	86	0.3467741935483871	162	0.6532258064516129	248	0.0752427184466019	SRR11578392	2766.66525097816	5422	9273	AMPLICON	ILLUMINA	2020-03-27	Severe acute respiratory syndrome coronavirus 2	PAIRED	THE PETER DOHERTY INSTITUTE FOR INFECTION AND IMMUNITY	Australia	Oceania	['75']	['male']	0.0752427184466019	SRR11578392	SRR11578392	['male']	['75']	882	C	T	C>T	orf1a	NSP2	GCA	GTA	617	77	26	A	V	C882T;A26V;orf1a;NSP2	FALSE	FALSE	No	FALSE	Non-Synonymous	NA	TRUE	TRUE	FALSE	FALSE	FALSE	FALSE	FALSE	FALSE	FALSE	206	1	NSP2:A26V
SRR11578392	884	3	2	60.0	36.0	2876	59.99	59.99	0	0.0	0.0	344	60.0	60.0	0	NA	NA	NA	NA	3222	3222	104	0.3023255813953488	240	0.6976744186046512	344	0.106765983860956	SRR11578392	2766.66525097816	5422	9273	AMPLICON	ILLUMINA	2020-03-27	Severe acute respiratory syndrome coronavirus 2	PAIRED	THE PETER DOHERTY INSTITUTE FOR INFECTION AND IMMUNITY	Australia	Oceania	['75']	['male']	0.106765983860956	SRR11578392	SRR11578392	['male']	['75']	884	C	T	C>T	orf1a	NSP2	CGT	TGT	619	79	27	R	C	C884T;R27C;orf1a;NSP2	FALSE	FALSE	No	FALSE	Non-Synonymous	NA	TRUE	TRUE	FALSE	TRUE	FALSE	FALSE	FALSE	FALSE	FALSE	207	1	NSP2:R27C
SRR11578392	897	2	0	0.0	0.0	2972	59.98	59.98	0	0.0	0.0	188	59.93	59.93	0	NA	NA	NA	NA	3160	3160	64	0.3404255319148936	124	0.6595744680851063	188	0.0594936708860759	SRR11578392	2766.66525097816	5422	9273	AMPLICON	ILLUMINA	2020-03-27	Severe acute respiratory syndrome coronavirus 2	PAIRED	THE PETER DOHERTY INSTITUTE FOR INFECTION AND IMMUNITY	Australia	Oceania	['75']	['male']	0.0594936708860759	SRR11578392	SRR11578392	['male']	['75']	897	C	T	C>T	orf1a	NSP2	GCT	GTT	632	92	31	A	V	C897T;A31V;orf1a;NSP2	FALSE	FALSE	No	FALSE	Non-Synonymous	NA	TRUE	FALSE	FALSE	FALSE	FALSE	FALSE	FALSE	FALSE	FALSE	211	1	NSP2:A31V
SRR11578392	900	2	0	0.0	0.0	2740	59.98	59.98	0	0.0	0.0	218	59.94	59.94	0	NA	NA	NA	NA	2958	2958	66	0.30275229357798167	152	0.6972477064220184	218	0.0736984448951995	SRR11578392	2766.66525097816	5422	9273	AMPLICON	ILLUMINA	2020-03-27	Severe acute respiratory syndrome coronavirus 2	PAIRED	THE PETER DOHERTY INSTITUTE FOR INFECTION AND IMMUNITY	Australia	Oceania	['75']	['male']	0.0736984448951995	SRR11578392	SRR11578392	['male']	['75']	900	C	T	C>T	orf1a	NSP2	TCA	TTA	635	95	32	S	L	C900T;S32L;orf1a;NSP2	FALSE	FALSE	No	FALSE	Non-Synonymous	NA	TRUE	FALSE	FALSE	FALSE	FALSE	FALSE	FALSE	FALSE	FALSE	212	1	NSP2:S32L
SRR11578392	912	2	0	0.0	0.0	2274	59.98	59.98	0	0.0	0.0	376	59.98	59.98	0	NA	NA	NA	NA	2650	2650	84	0.22340425531914893	292	0.776595744680851	376	0.14188679245283	SRR11578392	2766.66525097816	5422	9273	AMPLICON	ILLUMINA	2020-03-27	Severe acute respiratory syndrome coronavirus 2	PAIRED	THE PETER DOHERTY INSTITUTE FOR INFECTION AND IMMUNITY	Australia	Oceania	['75']	['male']	0.14188679245283	SRR11578392	SRR11578392	['male']	['75']	912	C	T	C>T	orf1a	NSP2	TCC	TTC	647	107	36	S	F	C912T;S36F;orf1a;NSP2	FALSE	FALSE	No	FALSE	Non-Synonymous	NA	TRUE	TRUE	FALSE	FALSE	FALSE	FALSE	FALSE	FALSE	FALSE	216	1	NSP2:S36F
SRR11578392	913	2	0	0.0	0.0	2324	59.98	59.98	0	0.0	0.0	272	60.0	60.0	0	NA	NA	NA	NA	2596	2596	70	0.25735294117647056	202	0.7426470588235294	272	0.104776579352851	SRR11578392	2766.66525097816	5422	9273	AMPLICON	ILLUMINA	2020-03-27	Severe acute respiratory syndrome coronavirus 2	PAIRED	THE PETER DOHERTY INSTITUTE FOR INFECTION AND IMMUNITY	Australia	Oceania	['75']	['male']	0.104776579352851	SRR11578392	SRR11578392	['male']	['75']	913	C	T	C>T	orf1a	NSP2	TCC	TCT	648	108	36	S	S	C913T;S36S;orf1a;NSP2	FALSE	FALSE	No	TRUE	Synonymous	NA	TRUE	TRUE	FALSE	FALSE	FALSE	FALSE	FALSE	FALSE	FALSE	216	1	NSP2:S36S
SRR11578392	917	2	0	0.0	0.0	2368	60.0	60.0	0	0.0	0.0	206	59.76	59.76	0	NA	NA	NA	NA	2604	2604	62	0.30097087378640774	144	0.6990291262135923	206	0.0791090629800307	SRR11578392	2766.66525097816	5422	9273	AMPLICON	ILLUMINA	2020-03-27	Severe acute respiratory syndrome coronavirus 2	PAIRED	THE PETER DOHERTY INSTITUTE FOR INFECTION AND IMMUNITY	Australia	Oceania	['75']	['male']	0.0791090629800307	SRR11578392	SRR11578392	['male']	['75']	917	C	T	C>T	orf1a	NSP2	CAA	TAA	652	112	38	Q	Stop	C917T;Q38Stop;orf1a;NSP2	TRUE	FALSE	No	NA	Nonsense	NA	TRUE	TRUE	FALSE	FALSE	FALSE	FALSE	FALSE	FALSE	FALSE	218	1	NSP2:Q38Stop
SRR11578392	934	2	0	0.0	0.0	2140	60.0	60.0	0	0.0	0.0	190	60.0	60.0	0	NA	NA	NA	NA	2330	2330	54	0.28421052631578947	136	0.7157894736842105	190	0.0815450643776824	SRR11578392	2766.66525097816	5422	9273	AMPLICON	ILLUMINA	2020-03-27	Severe acute respiratory syndrome coronavirus 2	PAIRED	THE PETER DOHERTY INSTITUTE FOR INFECTION AND IMMUNITY	Australia	Oceania	['75']	['male']	0.0815450643776824	SRR11578392	SRR11578392	['male']	['75']	934	C	T	C>T	orf1a	NSP2	GAC	GAT	669	129	43	D	D	C934T;D43D;orf1a;NSP2	FALSE	FALSE	No	TRUE	Synonymous	NA	TRUE	TRUE	FALSE	FALSE	FALSE	FALSE	FALSE	FALSE	FALSE	223	1	NSP2:D43D
SRR11578392	936	2	0	0.0	0.0	2078	60.0	60.0	0	0.0	0.0	184	60.0	60.0	0	NA	NA	NA	NA	2304	2304	24	0.13043478260869565	160	0.8695652173913043	184	0.0798611111111111	SRR11578392	2766.66525097816	5422	9273	AMPLICON	ILLUMINA	2020-03-27	Severe acute respiratory syndrome coronavirus 2	PAIRED	THE PETER DOHERTY INSTITUTE FOR INFECTION AND IMMUNITY	Australia	Oceania	['75']	['male']	0.0798611111111111	SRR11578392	SRR11578392	['male']	['75']	936	C	T	C>T	orf1a	NSP2	ACT	ATT	671	131	44	T	I	C936T;T44I;orf1a;NSP2	FALSE	FALSE	No	FALSE	Non-Synonymous	NA	TRUE	TRUE	FALSE	FALSE	FALSE	FALSE	FALSE	FALSE	FALSE	224	1	NSP2:T44I
SRR11578392	952	2	0	0.0	0.0	1780	60.0	60.0	0	0.0	0.0	114	60.0	60.0	0	NA	NA	NA	NA	1894	1894	20	0.17543859649122806	94	0.8245614035087719	114	0.0601900739176346	SRR11578392	2766.66525097816	5422	9273	AMPLICON	ILLUMINA	2020-03-27	Severe acute respiratory syndrome coronavirus 2	PAIRED	THE PETER DOHERTY INSTITUTE FOR INFECTION AND IMMUNITY	Australia	Oceania	['75']	['male']	0.0601900739176346	SRR11578392	SRR11578392	['male']	['75']	952	C	T	C>T	orf1a	NSP2	TAC	TAT	687	147	49	Y	Y	C952T;Y49Y;orf1a;NSP2	FALSE	FALSE	No	TRUE	Synonymous	NA	TRUE	TRUE	FALSE	FALSE	FALSE	FALSE	FALSE	FALSE	FALSE	229	1	NSP2:Y49Y
SRR11578392	958	2	0	0.0	0.0	1454	60.0	60.0	0	0.0	0.0	82	60.0	60.0	0	NA	NA	NA	NA	1536	1536	8	0.0975609756097561	74	0.9024390243902439	82	0.0533854166666667	SRR11578392	2766.66525097816	5422	9273	AMPLICON	ILLUMINA	2020-03-27	Severe acute respiratory syndrome coronavirus 2	PAIRED	THE PETER DOHERTY INSTITUTE FOR INFECTION AND IMMUNITY	Australia	Oceania	['75']	['male']	0.0533854166666667	SRR11578392	SRR11578392	['male']	['75']	958	C	T	C>T	orf1a	NSP2	TGC	TGT	693	153	51	C	C	C958T;C51C;orf1a;NSP2	FALSE	FALSE	No	TRUE	Synonymous	NA	TRUE	TRUE	FALSE	FALSE	FALSE	FALSE	TRUE	TRUE	FALSE	231	1	NSP2:C51C
SRR11578392	965	2	0	0.0	0.0	1168	60.0	60.0	0	0.0	0.0	244	60.0	60.0	0	NA	NA	NA	NA	1412	1412	28	0.11475409836065574	216	0.8852459016393442	244	0.172804532577904	SRR11578392	2766.66525097816	5422	9273	AMPLICON	ILLUMINA	2020-03-27	Severe acute respiratory syndrome coronavirus 2	PAIRED	THE PETER DOHERTY INSTITUTE FOR INFECTION AND IMMUNITY	Australia	Oceania	['75']	['male']	0.172804532577904	SRR11578392	SRR11578392	['male']	['75']	965	C	T	C>T	orf1a	NSP2	CAT	TAT	700	160	54	H	Y	C965T;H54Y;orf1a;NSP2	FALSE	FALSE	No	FALSE	Non-Synonymous	NA	TRUE	TRUE	FALSE	FALSE	FALSE	FALSE	TRUE	TRUE	FALSE	234	1	NSP2:H54Y
SRR11578392	981	2	0	0.0	0.0	3440	60.0	60.0	0	0.0	0.0	192	60.0	60.0	0	NA	NA	NA	NA	3632	3632	162	0.84375	30	0.15625	192	0.052863436123348	SRR11578392	2766.66525097816	5422	9273	AMPLICON	ILLUMINA	2020-03-27	Severe acute respiratory syndrome coronavirus 2	PAIRED	THE PETER DOHERTY INSTITUTE FOR INFECTION AND IMMUNITY	Australia	Oceania	['75']	['male']	0.052863436123348	SRR11578392	SRR11578392	['male']	['75']	981	C	T	C>T	orf1a	NSP2	GCT	GTT	716	176	59	A	V	C981T;A59V;orf1a;NSP2	FALSE	FALSE	No	FALSE	Non-Synonymous	NA	TRUE	TRUE	FALSE	FALSE	FALSE	FALSE	TRUE	TRUE	FALSE	239	1	NSP2:A59V
SRR11578392	988	3	2	60.0	32.0	4896	60.0	60.0	0	0.0	0.0	292	60.0	60.0	0	NA	NA	NA	NA	5354	5354	190	0.6506849315068494	102	0.3493150684931507	292	0.0545386626821068	SRR11578392	2766.66525097816	5422	9273	AMPLICON	ILLUMINA	2020-03-27	Severe acute respiratory syndrome coronavirus 2	PAIRED	THE PETER DOHERTY INSTITUTE FOR INFECTION AND IMMUNITY	Australia	Oceania	['75']	['male']	0.0545386626821068	SRR11578392	SRR11578392	['male']	['75']	988	C	T	C>T	orf1a	NSP2	TAC	TAT	723	183	61	Y	Y	C988T;Y61Y;orf1a;NSP2	FALSE	FALSE	No	TRUE	Synonymous	NA	TRUE	TRUE	FALSE	FALSE	FALSE	FALSE	TRUE	TRUE	FALSE	241	1	NSP2:Y61Y
SRR11578392	990	2	0	0.0	0.0	5228	60.0	60.0	0	0.0	0.0	464	60.0	60.0	0	NA	NA	NA	NA	5692	5692	324	0.6982758620689655	140	0.3017241379310345	464	0.0815179198875615	SRR11578392	2766.66525097816	5422	9273	AMPLICON	ILLUMINA	2020-03-27	Severe acute respiratory syndrome coronavirus 2	PAIRED	THE PETER DOHERTY INSTITUTE FOR INFECTION AND IMMUNITY	Australia	Oceania	['75']	['male']	0.0815179198875615	SRR11578392	SRR11578392	['male']	['75']	990	C	T	C>T	orf1a	NSP2	ACG	ATG	725	185	62	T	M	C990T;T62M;orf1a;NSP2	FALSE	FALSE	No	FALSE	Non-Synonymous	NA	TRUE	TRUE	FALSE	FALSE	FALSE	FALSE	TRUE	TRUE	FALSE	242	1	NSP2:T62M
SRR11578392	995	2	0	0.0	0.0	5270	60.0	60.0	0	0.0	0.0	494	60.0	60.0	0	NA	NA	NA	NA	5764	5764	394	0.7975708502024291	100	0.20242914979757085	494	0.085704371963914	SRR11578392	2766.66525097816	5422	9273	AMPLICON	ILLUMINA	2020-03-27	Severe acute respiratory syndrome coronavirus 2	PAIRED	THE PETER DOHERTY INSTITUTE FOR INFECTION AND IMMUNITY	Australia	Oceania	['75']	['male']	0.085704371963914	SRR11578392	SRR11578392	['male']	['75']	995	C	T	C>T	orf1a	NSP2	CGT	TGT	730	190	64	R	C	C995T;R64C;orf1a;NSP2	FALSE	FALSE	No	FALSE	Non-Synonymous	NA	TRUE	TRUE	FALSE	FALSE	FALSE	FALSE	TRUE	TRUE	FALSE	244	1	NSP2:R64C
SRR11578392	999	3	2	60.0	36.0	5752	60.0	60.0	0	0.0	0.0	532	60.0	60.0	0	NA	NA	NA	NA	6426	6426	434	0.8157894736842105	98	0.18421052631578946	532	0.0827886710239651	SRR11578392	2766.66525097816	5422	9273	AMPLICON	ILLUMINA	2020-03-27	Severe acute respiratory syndrome coronavirus 2	PAIRED	THE PETER DOHERTY INSTITUTE FOR INFECTION AND IMMUNITY	Australia	Oceania	['75']	['male']	0.0827886710239651	SRR11578392	SRR11578392	['male']	['75']	999	C	T	C>T	orf1a	NSP2	TCT	TTT	734	194	65	S	F	C999T;S65F;orf1a;NSP2	FALSE	FALSE	No	FALSE	Non-Synonymous	NA	TRUE	TRUE	FALSE	FALSE	FALSE	FALSE	TRUE	TRUE	FALSE	245	1	NSP2:S65F
SRR11578392	1009	3	2	60.0	21.0	5870	60.0	60.0	0	0.0	0.0	376	60.0	60.0	0	NA	NA	NA	NA	6332	6332	336	0.8936170212765957	40	0.10638297872340426	376	0.0593809222994315	SRR11578392	2766.66525097816	5422	9273	AMPLICON	ILLUMINA	2020-03-27	Severe acute respiratory syndrome coronavirus 2	PAIRED	THE PETER DOHERTY INSTITUTE FOR INFECTION AND IMMUNITY	Australia	Oceania	['75']	['male']	0.0593809222994315	SRR11578392	SRR11578392	['male']	['75']	1009	C	T	C>T	orf1a	NSP2	AGC	AGT	744	204	68	S	S	C1009T;S68S;orf1a;NSP2	FALSE	FALSE	No	TRUE	Synonymous	NA	TRUE	TRUE	FALSE	FALSE	FALSE	FALSE	TRUE	TRUE	FALSE	248	1	NSP2:S68S
SRR11578392	1059	2	0	0.0	0.0	7206	60.0	60.0	0	0.0	0.0	561	60.0	60.0	0	NA	NA	NA	NA	7767	7767	479	0.8538324420677362	82	0.14616755793226383	561	0.0722286597141754	SRR11578392	2766.66525097816	5422	9273	AMPLICON	ILLUMINA	2020-03-27	Severe acute respiratory syndrome coronavirus 2	PAIRED	THE PETER DOHERTY INSTITUTE FOR INFECTION AND IMMUNITY	Australia	Oceania	['75']	['male']	0.0722286597141754	SRR11578392	SRR11578392	['male']	['75']	1059	C	T	C>T	orf1a	NSP2	ACC	ATC	794	254	85	T	I	C1059T;T85I;orf1a;NSP2	FALSE	FALSE	No	FALSE	Non-Synonymous	NA	TRUE	TRUE	FALSE	FALSE	FALSE	FALSE	TRUE	FALSE	FALSE	265	1	NSP2:T85I
SRR11578392	1060	2	0	0.0	0.0	7155	60.0	60.0	0	0.0	0.0	566	60.0	60.0	0	NA	NA	NA	NA	7721	7721	478	0.8445229681978799	88	0.15547703180212014	566	0.0733065665069292	SRR11578392	2766.66525097816	5422	9273	AMPLICON	ILLUMINA	2020-03-27	Severe acute respiratory syndrome coronavirus 2	PAIRED	THE PETER DOHERTY INSTITUTE FOR INFECTION AND IMMUNITY	Australia	Oceania	['75']	['male']	0.0733065665069292	SRR11578392	SRR11578392	['male']	['75']	1060	C	T	C>T	orf1a	NSP2	ACC	ACT	795	255	85	T	T	C1060T;T85T;orf1a;NSP2	FALSE	FALSE	No	TRUE	Synonymous	NA	TRUE	TRUE	FALSE	FALSE	FALSE	FALSE	TRUE	FALSE	FALSE	265	1	NSP2:T85T
SRR11578392	1076	3	134	59.99	35.22	6881	60.0	60.0	0	0.0	0.0	582	60.0	60.0	0	NA	NA	NA	NA	7775	7775	506	0.8694158075601375	76	0.13058419243986255	582	0.0748553054662379	SRR11578392	2766.66525097816	5422	9273	AMPLICON	ILLUMINA	2020-03-27	Severe acute respiratory syndrome coronavirus 2	PAIRED	THE PETER DOHERTY INSTITUTE FOR INFECTION AND IMMUNITY	Australia	Oceania	['75']	['male']	0.0748553054662379	SRR11578392	SRR11578392	['male']	['75']	1076	C	T	C>T	orf1a	NSP2	CCA	TCA	811	271	91	P	S	C1076T;P91S;orf1a;NSP2	FALSE	FALSE	No	FALSE	Non-Synonymous	NA	TRUE	TRUE	FALSE	FALSE	FALSE	FALSE	FALSE	FALSE	FALSE	271	1	NSP2:P91S
SRR11578392	1101	4	2	60.0	36.0	7016	60.0	60.0	2	60.0	60.0	487	60.0	60.0	0	NA	NA	NA	NA	7599	7599	401	0.8234086242299795	86	0.17659137577002054	487	0.0640873799184103	SRR11578392	2766.66525097816	5422	9273	AMPLICON	ILLUMINA	2020-03-27	Severe acute respiratory syndrome coronavirus 2	PAIRED	THE PETER DOHERTY INSTITUTE FOR INFECTION AND IMMUNITY	Australia	Oceania	['75']	['male']	0.0640873799184103	SRR11578392	SRR11578392	['male']	['75']	1101	C	T	C>T	orf1a	NSP2	TCC	TTC	836	296	99	S	F	C1101T;S99F;orf1a;NSP2	FALSE	FALSE	No	FALSE	Non-Synonymous	NA	TRUE	TRUE	FALSE	FALSE	FALSE	FALSE	FALSE	FALSE	FALSE	279	1	NSP2:S99F
SRR11578392	1108	2	0	0.0	0.0	6955	60.0	60.0	0	0.0	0.0	534	60.0	60.0	0	NA	NA	NA	NA	7489	7489	408	0.7640449438202247	126	0.23595505617977527	534	0.0713045800507411	SRR11578392	2766.66525097816	5422	9273	AMPLICON	ILLUMINA	2020-03-27	Severe acute respiratory syndrome coronavirus 2	PAIRED	THE PETER DOHERTY INSTITUTE FOR INFECTION AND IMMUNITY	Australia	Oceania	['75']	['male']	0.0713045800507411	SRR11578392	SRR11578392	['male']	['75']	1108	C	T	C>T	orf1a	NSP2	ATC	ATT	843	303	101	I	I	C1108T;I101I;orf1a;NSP2	FALSE	FALSE	No	TRUE	Synonymous	NA	TRUE	TRUE	FALSE	FALSE	FALSE	FALSE	FALSE	FALSE	FALSE	281	1	NSP2:I101I
SRR11578392	1113	2	0	0.0	0.0	6861	60.0	60.0	0	0.0	0.0	372	60.0	60.0	0	NA	NA	NA	NA	7233	7233	270	0.7258064516129032	102	0.27419354838709675	372	0.0514309415180423	SRR11578392	2766.66525097816	5422	9273	AMPLICON	ILLUMINA	2020-03-27	Severe acute respiratory syndrome coronavirus 2	PAIRED	THE PETER DOHERTY INSTITUTE FOR INFECTION AND IMMUNITY	Australia	Oceania	['75']	['male']	0.0514309415180423	SRR11578392	SRR11578392	['male']	['75']	1113	C	T	C>T	orf1a	NSP2	ACT	ATT	848	308	103	T	I	C1113T;T103I;orf1a;NSP2	FALSE	FALSE	No	FALSE	Non-Synonymous	NA	TRUE	TRUE	FALSE	TRUE	FALSE	FALSE	FALSE	FALSE	FALSE	283	1	NSP2:T103I
SRR11578392	1122	3	8	60.0	32.75	6545	60.0	60.0	0	0.0	0.0	687	60.0	60.0	0	NA	NA	NA	NA	7240	7240	455	0.6622998544395924	232	0.33770014556040756	687	0.0948895027624309	SRR11578392	2766.66525097816	5422	9273	AMPLICON	ILLUMINA	2020-03-27	Severe acute respiratory syndrome coronavirus 2	PAIRED	THE PETER DOHERTY INSTITUTE FOR INFECTION AND IMMUNITY	Australia	Oceania	['75']	['male']	0.0948895027624309	SRR11578392	SRR11578392	['male']	['75']	1122	C	T	C>T	orf1a	NSP2	CCA	CTA	857	317	106	P	L	C1122T;P106L;orf1a;NSP2	FALSE	FALSE	No	FALSE	Non-Synonymous	NA	TRUE	TRUE	FALSE	TRUE	FALSE	FALSE	FALSE	FALSE	FALSE	286	1	NSP2:P106L
SRR11578392	1150	2	0	0.0	0.0	4859	60.0	60.0	0	0.0	0.0	312	60.0	60.0	0	NA	NA	NA	NA	5171	5171	134	0.42948717948717946	178	0.5705128205128205	312	0.060336491974473	SRR11578392	2766.66525097816	5422	9273	AMPLICON	ILLUMINA	2020-03-27	Severe acute respiratory syndrome coronavirus 2	PAIRED	THE PETER DOHERTY INSTITUTE FOR INFECTION AND IMMUNITY	Australia	Oceania	['75']	['male']	0.060336491974473	SRR11578392	SRR11578392	['male']	['75']	1150	C	T	C>T	orf1a	NSP2	GGC	GGT	885	345	115	G	G	C1150T;G115G;orf1a;NSP2	FALSE	FALSE	No	TRUE	Synonymous	NA	TRUE	TRUE	FALSE	FALSE	FALSE	FALSE	FALSE	FALSE	FALSE	295	1	NSP2:G115G
SRR11578392	1166	4	2	60.0	36.0	5066	60.0	60.0	2	60.0	60.0	415	60.0	60.0	0	NA	NA	NA	NA	5697	5697	97	0.23373493975903614	318	0.7662650602409639	415	0.0728453572055468	SRR11578392	2766.66525097816	5422	9273	AMPLICON	ILLUMINA	2020-03-27	Severe acute respiratory syndrome coronavirus 2	PAIRED	THE PETER DOHERTY INSTITUTE FOR INFECTION AND IMMUNITY	Australia	Oceania	['75']	['male']	0.0728453572055468	SRR11578392	SRR11578392	['male']	['75']	1166	C	T	C>T	orf1a	NSP2	CGA	TGA	901	361	121	R	Stop	C1166T;R121Stop;orf1a;NSP2	TRUE	FALSE	No	NA	Nonsense	NA	TRUE	TRUE	FALSE	FALSE	FALSE	FALSE	FALSE	FALSE	FALSE	301	1	NSP2:R121Stop
SRR11578392	1170	2	0	0.0	0.0	5061	60.0	60.0	0	0.0	0.0	578	60.0	60.0	0	NA	NA	NA	NA	5639	5639	162	0.28027681660899656	416	0.7197231833910035	578	0.102500443341018	SRR11578392	2766.66525097816	5422	9273	AMPLICON	ILLUMINA	2020-03-27	Severe acute respiratory syndrome coronavirus 2	PAIRED	THE PETER DOHERTY INSTITUTE FOR INFECTION AND IMMUNITY	Australia	Oceania	['75']	['male']	0.102500443341018	SRR11578392	SRR11578392	['male']	['75']	1170	C	T	C>T	orf1a	NSP2	TCT	TTT	905	365	122	S	F	C1170T;S122F;orf1a;NSP2	FALSE	FALSE	No	FALSE	Non-Synonymous	NA	TRUE	TRUE	FALSE	FALSE	FALSE	FALSE	FALSE	FALSE	FALSE	302	1	NSP2:S122F
SRR11578392	1201	3	2	60.0	36.0	5657	60.0	60.0	0	0.0	0.0	320	60.0	60.0	0	NA	NA	NA	NA	6021	6021	64	0.2	256	0.8	320	0.0531473177213088	SRR11578392	2766.66525097816	5422	9273	AMPLICON	ILLUMINA	2020-03-27	Severe acute respiratory syndrome coronavirus 2	PAIRED	THE PETER DOHERTY INSTITUTE FOR INFECTION AND IMMUNITY	Australia	Oceania	['75']	['male']	0.0531473177213088	SRR11578392	SRR11578392	['male']	['75']	1201	C	T	C>T	orf1a	NSP2	TGC	TGT	936	396	132	C	C	C1201T;C132C;orf1a;NSP2	FALSE	FALSE	No	TRUE	Synonymous	NA	TRUE	TRUE	FALSE	TRUE	FALSE	FALSE	FALSE	FALSE	FALSE	312	1	NSP2:C132C
SRR11578392	1213	2	0	0.0	0.0	5572	60.0	60.0	0	0.0	0.0	390	59.97	59.97	0	NA	NA	NA	NA	5962	5962	104	0.26666666666666666	286	0.7333333333333333	390	0.0654142905065414	SRR11578392	2766.66525097816	5422	9273	AMPLICON	ILLUMINA	2020-03-27	Severe acute respiratory syndrome coronavirus 2	PAIRED	THE PETER DOHERTY INSTITUTE FOR INFECTION AND IMMUNITY	Australia	Oceania	['75']	['male']	0.0654142905065414	SRR11578392	SRR11578392	['male']	['75']	1213	C	T	C>T	orf1a	NSP2	TGC	TGT	948	408	136	C	C	C1213T;C136C;orf1a;NSP2	FALSE	FALSE	No	TRUE	Synonymous	NA	TRUE	TRUE	FALSE	TRUE	FALSE	FALSE	FALSE	FALSE	FALSE	316	1	NSP2:C136C
SRR11578392	1346	3	2	60.0	36.0	834	60.0	60.0	0	0.0	0.0	124	60.0	60.0	0	NA	NA	NA	NA	960	960	96	0.7741935483870968	28	0.22580645161290322	124	0.129166666666667	SRR11578392	2766.66525097816	5422	9273	AMPLICON	ILLUMINA	2020-03-27	Severe acute respiratory syndrome coronavirus 2	PAIRED	THE PETER DOHERTY INSTITUTE FOR INFECTION AND IMMUNITY	Australia	Oceania	['75']	['male']	0.129166666666667	SRR11578392	SRR11578392	['male']	['75']	1346	C	T	C>T	orf1a	NSP2	CCC	TCC	1081	541	181	P	S	C1346T;P181S;orf1a;NSP2	FALSE	FALSE	No	FALSE	Non-Synonymous	NA	TRUE	TRUE	FALSE	FALSE	FALSE	FALSE	TRUE	TRUE	FALSE	361	1	NSP2:P181S
SRR11578392	1347	2	0	0.0	0.0	852	60.0	60.0	0	0.0	0.0	74	60.0	60.0	0	NA	NA	NA	NA	926	926	70	0.9459459459459459	4	0.05405405405405406	74	0.0799136069114471	SRR11578392	2766.66525097816	5422	9273	AMPLICON	ILLUMINA	2020-03-27	Severe acute respiratory syndrome coronavirus 2	PAIRED	THE PETER DOHERTY INSTITUTE FOR INFECTION AND IMMUNITY	Australia	Oceania	['75']	['male']	0.0799136069114471	SRR11578392	SRR11578392	['male']	['75']	1347	C	T	C>T	orf1a	NSP2	CCC	CTC	1082	542	181	P	L	C1347T;P181L;orf1a;NSP2	FALSE	FALSE	No	FALSE	Non-Synonymous	NA	TRUE	TRUE	FALSE	FALSE	FALSE	FALSE	TRUE	TRUE	FALSE	361	1	NSP2:P181L
SRR11578392	1349	3	18	60.0	35.56	898	60.0	60.0	0	0.0	0.0	78	60.0	60.0	0	NA	NA	NA	NA	994	994	64	0.8205128205128205	14	0.1794871794871795	78	0.0784708249496982	SRR11578392	2766.66525097816	5422	9273	AMPLICON	ILLUMINA	2020-03-27	Severe acute respiratory syndrome coronavirus 2	PAIRED	THE PETER DOHERTY INSTITUTE FOR INFECTION AND IMMUNITY	Australia	Oceania	['75']	['male']	0.0784708249496982	SRR11578392	SRR11578392	['male']	['75']	1349	C	T	C>T	orf1a	NSP2	CAA	TAA	1084	544	182	Q	Stop	C1349T;Q182Stop;orf1a;NSP2	TRUE	FALSE	No	NA	Nonsense	NA	TRUE	TRUE	FALSE	FALSE	FALSE	FALSE	TRUE	TRUE	FALSE	362	1	NSP2:Q182Stop
SRR11578392	1377	2	0	0.0	0.0	1028	60.0	60.0	0	0.0	0.0	76	60.0	60.0	0	NA	NA	NA	NA	1104	1104	64	0.8421052631578947	12	0.15789473684210525	76	0.0688405797101449	SRR11578392	2766.66525097816	5422	9273	AMPLICON	ILLUMINA	2020-03-27	Severe acute respiratory syndrome coronavirus 2	PAIRED	THE PETER DOHERTY INSTITUTE FOR INFECTION AND IMMUNITY	Australia	Oceania	['75']	['male']	0.0688405797101449	SRR11578392	SRR11578392	['male']	['75']	1377	C	T	C>T	orf1a	NSP2	CCA	CTA	1112	572	191	P	L	C1377T;P191L;orf1a;NSP2	FALSE	FALSE	No	FALSE	Non-Synonymous	NA	TRUE	TRUE	FALSE	TRUE	FALSE	FALSE	FALSE	FALSE	FALSE	371	1	NSP2:P191L
SRR11578392	1409	2	0	0.0	0.0	1032	60.0	60.0	0	0.0	0.0	142	60.0	60.0	0	NA	NA	NA	NA	1174	1174	102	0.7183098591549296	40	0.28169014084507044	142	0.120954003407155	SRR11578392	2766.66525097816	5422	9273	AMPLICON	ILLUMINA	2020-03-27	Severe acute respiratory syndrome coronavirus 2	PAIRED	THE PETER DOHERTY INSTITUTE FOR INFECTION AND IMMUNITY	Australia	Oceania	['75']	['male']	0.120954003407155	SRR11578392	SRR11578392	['male']	['75']	1409	C	T	C>T	orf1a	NSP2	CAT	TAT	1144	604	202	H	Y	C1409T;H202Y;orf1a;NSP2	FALSE	FALSE	No	FALSE	Non-Synonymous	NA	TRUE	TRUE	FALSE	FALSE	FALSE	FALSE	TRUE	FALSE	FALSE	382	1	NSP2:H202Y
SRR11578392	1415	2	0	0.0	0.0	1146	60.0	60.0	0	0.0	0.0	90	60.0	60.0	0	NA	NA	NA	NA	1236	1236	72	0.8	18	0.2	90	0.0728155339805825	SRR11578392	2766.66525097816	5422	9273	AMPLICON	ILLUMINA	2020-03-27	Severe acute respiratory syndrome coronavirus 2	PAIRED	THE PETER DOHERTY INSTITUTE FOR INFECTION AND IMMUNITY	Australia	Oceania	['75']	['male']	0.0728155339805825	SRR11578392	SRR11578392	['male']	['75']	1415	C	T	C>T	orf1a	NSP2	CTT	TTT	1150	610	204	L	F	C1415T;L204F;orf1a;NSP2	FALSE	FALSE	No	FALSE	Non-Synonymous	NA	TRUE	TRUE	FALSE	FALSE	FALSE	FALSE	TRUE	FALSE	FALSE	384	1	NSP2:L204F
SRR11578392	1420	2	0	0.0	0.0	1174	60.0	60.0	0	0.0	0.0	96	60.0	60.0	0	NA	NA	NA	NA	1270	1270	52	0.5416666666666666	44	0.4583333333333333	96	0.0755905511811024	SRR11578392	2766.66525097816	5422	9273	AMPLICON	ILLUMINA	2020-03-27	Severe acute respiratory syndrome coronavirus 2	PAIRED	THE PETER DOHERTY INSTITUTE FOR INFECTION AND IMMUNITY	Australia	Oceania	['75']	['male']	0.0755905511811024	SRR11578392	SRR11578392	['male']	['75']	1420	C	T	C>T	orf1a	NSP2	GCC	GCT	1155	615	205	A	A	C1420T;A205A;orf1a;NSP2	FALSE	FALSE	No	TRUE	Synonymous	NA	TRUE	TRUE	FALSE	FALSE	FALSE	FALSE	TRUE	FALSE	FALSE	385	1	NSP2:A205A
SRR11578392	1437	2	0	0.0	0.0	1124	60.0	60.0	0	0.0	0.0	212	60.0	60.0	0	NA	NA	NA	NA	1336	1336	112	0.5283018867924528	100	0.4716981132075472	212	0.158682634730539	SRR11578392	2766.66525097816	5422	9273	AMPLICON	ILLUMINA	2020-03-27	Severe acute respiratory syndrome coronavirus 2	PAIRED	THE PETER DOHERTY INSTITUTE FOR INFECTION AND IMMUNITY	Australia	Oceania	['75']	['male']	0.158682634730539	SRR11578392	SRR11578392	['male']	['75']	1437	C	T	C>T	orf1a	NSP2	TCT	TTT	1172	632	211	S	F	C1437T;S211F;orf1a;NSP2	FALSE	FALSE	No	FALSE	Non-Synonymous	NA	TRUE	TRUE	FALSE	FALSE	FALSE	FALSE	TRUE	FALSE	FALSE	391	1	NSP2:S211F
SRR11578392	1457	2	0	0.0	0.0	1168	60.0	60.0	0	0.0	0.0	180	60.0	60.0	0	NA	NA	NA	NA	1462	1462	76	0.4222222222222222	104	0.5777777777777777	180	0.12311901504788	SRR11578392	2766.66525097816	5422	9273	AMPLICON	ILLUMINA	2020-03-27	Severe acute respiratory syndrome coronavirus 2	PAIRED	THE PETER DOHERTY INSTITUTE FOR INFECTION AND IMMUNITY	Australia	Oceania	['75']	['male']	0.12311901504788	SRR11578392	SRR11578392	['male']	['75']	1457	C	T	C>T	orf1a	NSP2	CGT	TGT	1192	652	218	R	C	C1457T;R218C;orf1a;NSP2	FALSE	FALSE	No	FALSE	Non-Synonymous	NA	TRUE	TRUE	FALSE	FALSE	FALSE	FALSE	TRUE	FALSE	FALSE	398	1	NSP2:R218C
SRR11578392	1519	2	0	0.0	0.0	1318	60.0	60.0	0	0.0	0.0	72	60.0	60.0	0	NA	NA	NA	NA	1390	1390	20	0.2777777777777778	52	0.7222222222222222	72	0.0517985611510791	SRR11578392	2766.66525097816	5422	9273	AMPLICON	ILLUMINA	2020-03-27	Severe acute respiratory syndrome coronavirus 2	PAIRED	THE PETER DOHERTY INSTITUTE FOR INFECTION AND IMMUNITY	Australia	Oceania	['75']	['male']	0.0517985611510791	SRR11578392	SRR11578392	['male']	['75']	1519	C	T	C>T	orf1a	NSP2	AAC	AAT	1254	714	238	N	N	C1519T;N238N;orf1a;NSP2	FALSE	FALSE	No	TRUE	Synonymous	NA	TRUE	FALSE	FALSE	FALSE	FALSE	FALSE	FALSE	FALSE	FALSE	418	1	NSP2:N238N
SRR11578392	1539	2	0	0.0	0.0	1134	60.0	60.0	0	0.0	0.0	94	60.0	60.0	0	NA	NA	NA	NA	1228	1228	6	0.06382978723404255	88	0.9361702127659575	94	0.0765472312703583	SRR11578392	2766.66525097816	5422	9273	AMPLICON	ILLUMINA	2020-03-27	Severe acute respiratory syndrome coronavirus 2	PAIRED	THE PETER DOHERTY INSTITUTE FOR INFECTION AND IMMUNITY	Australia	Oceania	['75']	['male']	0.0765472312703583	SRR11578392	SRR11578392	['male']	['75']	1539	C	T	C>T	orf1a	NSP2	CCA	CTA	1274	734	245	P	L	C1539T;P245L;orf1a;NSP2	FALSE	FALSE	No	FALSE	Non-Synonymous	NA	TRUE	FALSE	FALSE	FALSE	FALSE	FALSE	FALSE	FALSE	FALSE	425	1	NSP2:P245L
SRR11578392	1567	2	0	0.0	0.0	924	60.0	60.0	0	0.0	0.0	132	60.0	60.0	0	NA	NA	NA	NA	1056	1056	8	0.06060606060606061	124	0.9393939393939394	132	0.125	SRR11578392	2766.66525097816	5422	9273	AMPLICON	ILLUMINA	2020-03-27	Severe acute respiratory syndrome coronavirus 2	PAIRED	THE PETER DOHERTY INSTITUTE FOR INFECTION AND IMMUNITY	Australia	Oceania	['75']	['male']	0.125	SRR11578392	SRR11578392	['male']	['75']	1567	C	T	C>T	orf1a	NSP2	AAC	AAT	1302	762	254	N	N	C1567T;N254N;orf1a;NSP2	FALSE	FALSE	No	TRUE	Synonymous	NA	TRUE	TRUE	FALSE	FALSE	FALSE	FALSE	TRUE	TRUE	FALSE	434	1	NSP2:N254N
SRR11578392	1568	2	0	0.0	0.0	920	60.0	60.0	0	0.0	0.0	86	60.0	60.0	0	NA	NA	NA	NA	1006	1006	2	0.023255813953488372	84	0.9767441860465116	86	0.0854870775347912	SRR11578392	2766.66525097816	5422	9273	AMPLICON	ILLUMINA	2020-03-27	Severe acute respiratory syndrome coronavirus 2	PAIRED	THE PETER DOHERTY INSTITUTE FOR INFECTION AND IMMUNITY	Australia	Oceania	['75']	['male']	0.0854870775347912	SRR11578392	SRR11578392	['male']	['75']	1568	C	T	C>T	orf1a	NSP2	CAT	TAT	1303	763	255	H	Y	C1568T;H255Y;orf1a;NSP2	FALSE	FALSE	No	FALSE	Non-Synonymous	NA	TRUE	TRUE	FALSE	FALSE	FALSE	FALSE	TRUE	TRUE	FALSE	435	1	NSP2:H255Y
SRR11578392	1572	2	0	0.0	0.0	874	60.0	60.0	0	0.0	0.0	112	60.0	60.0	0	NA	NA	NA	NA	986	986	28	0.25	84	0.75	112	0.113590263691684	SRR11578392	2766.66525097816	5422	9273	AMPLICON	ILLUMINA	2020-03-27	Severe acute respiratory syndrome coronavirus 2	PAIRED	THE PETER DOHERTY INSTITUTE FOR INFECTION AND IMMUNITY	Australia	Oceania	['75']	['male']	0.113590263691684	SRR11578392	SRR11578392	['male']	['75']	1572	C	T	C>T	orf1a	NSP2	ACA	ATA	1307	767	256	T	I	C1572T;T256I;orf1a;NSP2	FALSE	FALSE	No	FALSE	Non-Synonymous	NA	TRUE	TRUE	FALSE	FALSE	FALSE	FALSE	TRUE	TRUE	FALSE	436	1	NSP2:T256I
SRR11578392	1601	4	2	60.0	32.0	1672	60.0	60.0	16	60.0	60.0	98	60.0	60.0	0	NA	NA	NA	NA	1826	1826	74	0.7551020408163265	24	0.24489795918367346	98	0.0536692223439211	SRR11578392	2766.66525097816	5422	9273	AMPLICON	ILLUMINA	2020-03-27	Severe acute respiratory syndrome coronavirus 2	PAIRED	THE PETER DOHERTY INSTITUTE FOR INFECTION AND IMMUNITY	Australia	Oceania	['75']	['male']	0.0536692223439211	SRR11578392	SRR11578392	['male']	['75']	1601	C	T	C>T	orf1a	NSP2	CTT	TTT	1336	796	266	L	F	C1601T;L266F;orf1a;NSP2	FALSE	FALSE	No	FALSE	Non-Synonymous	NA	TRUE	TRUE	FALSE	FALSE	FALSE	FALSE	TRUE	TRUE	FALSE	446	1	NSP2:L266F
SRR11578392	1609	2	0	0.0	0.0	2130	60.0	60.0	0	0.0	0.0	138	60.0	60.0	0	NA	NA	NA	NA	2268	2268	122	0.8840579710144928	16	0.11594202898550725	138	0.0608465608465608	SRR11578392	2766.66525097816	5422	9273	AMPLICON	ILLUMINA	2020-03-27	Severe acute respiratory syndrome coronavirus 2	PAIRED	THE PETER DOHERTY INSTITUTE FOR INFECTION AND IMMUNITY	Australia	Oceania	['75']	['male']	0.0608465608465608	SRR11578392	SRR11578392	['male']	['75']	1609	C	T	C>T	orf1a	NSP2	GAC	GAT	1344	804	268	D	D	C1609T;D268D;orf1a;NSP2	FALSE	FALSE	No	TRUE	Synonymous	NA	TRUE	TRUE	FALSE	FALSE	FALSE	FALSE	TRUE	TRUE	FALSE	448	1	NSP2:D268D
SRR11578392	1628	3	46	60.0	35.65	2846	60.0	60.0	0	0.0	0.0	180	60.0	60.0	0	NA	NA	NA	NA	3072	3072	170	0.9444444444444444	10	0.05555555555555555	180	0.05859375	SRR11578392	2766.66525097816	5422	9273	AMPLICON	ILLUMINA	2020-03-27	Severe acute respiratory syndrome coronavirus 2	PAIRED	THE PETER DOHERTY INSTITUTE FOR INFECTION AND IMMUNITY	Australia	Oceania	['75']	['male']	0.05859375	SRR11578392	SRR11578392	['male']	['75']	1628	C	T	C>T	orf1a	NSP2	CAA	TAA	1363	823	275	Q	Stop	C1628T;Q275Stop;orf1a;NSP2	TRUE	FALSE	No	NA	Nonsense	NA	TRUE	TRUE	FALSE	FALSE	FALSE	FALSE	TRUE	TRUE	FALSE	455	1	NSP2:Q275Stop
SRR11578392	1714	3	2	60.0	36.0	6530	60.0	60.0	0	0.0	0.0	346	60.0	60.0	0	NA	NA	NA	NA	6878	6878	274	0.791907514450867	72	0.20809248554913296	346	0.0503053213143356	SRR11578392	2766.66525097816	5422	9273	AMPLICON	ILLUMINA	2020-03-27	Severe acute respiratory syndrome coronavirus 2	PAIRED	THE PETER DOHERTY INSTITUTE FOR INFECTION AND IMMUNITY	Australia	Oceania	['75']	['male']	0.0503053213143356	SRR11578392	SRR11578392	['male']	['75']	1714	C	T	C>T	orf1a	NSP2	TCC	TCT	1449	909	303	S	S	C1714T;S303S;orf1a;NSP2	FALSE	FALSE	No	TRUE	Synonymous	NA	TRUE	TRUE	FALSE	FALSE	FALSE	FALSE	TRUE	FALSE	FALSE	483	1	NSP2:S303S
SRR11578392	1734	2	0	0.0	0.0	7172	60.0	60.0	0	0.0	0.0	446	60.0	60.0	0	NA	NA	NA	NA	7618	7618	310	0.695067264573991	136	0.30493273542600896	446	0.0585455500131268	SRR11578392	2766.66525097816	5422	9273	AMPLICON	ILLUMINA	2020-03-27	Severe acute respiratory syndrome coronavirus 2	PAIRED	THE PETER DOHERTY INSTITUTE FOR INFECTION AND IMMUNITY	Australia	Oceania	['75']	['male']	0.0585455500131268	SRR11578392	SRR11578392	['male']	['75']	1734	C	T	C>T	orf1a	NSP2	ACT	ATT	1469	929	310	T	I	C1734T;T310I;orf1a;NSP2	FALSE	FALSE	No	FALSE	Non-Synonymous	NA	TRUE	TRUE	FALSE	FALSE	FALSE	FALSE	FALSE	FALSE	FALSE	490	1	NSP2:T310I
SRR11578392	1758	2	0	0.0	0.0	6165	60.0	60.0	0	0.0	0.0	468	60.0	60.0	0	NA	NA	NA	NA	6633	6633	260	0.5555555555555556	208	0.4444444444444444	468	0.0705563093622795	SRR11578392	2766.66525097816	5422	9273	AMPLICON	ILLUMINA	2020-03-27	Severe acute respiratory syndrome coronavirus 2	PAIRED	THE PETER DOHERTY INSTITUTE FOR INFECTION AND IMMUNITY	Australia	Oceania	['75']	['male']	0.0705563093622795	SRR11578392	SRR11578392	['male']	['75']	1758	C	T	C>T	orf1a	NSP2	GCA	GTA	1493	953	318	A	V	C1758T;A318V;orf1a;NSP2	FALSE	FALSE	No	FALSE	Non-Synonymous	NA	TRUE	TRUE	FALSE	FALSE	FALSE	FALSE	FALSE	FALSE	FALSE	498	1	NSP2:A318V
SRR11578392	1779	3	2	60.0	36.0	6264	60.0	60.0	0	0.0	0.0	490	60.0	60.0	0	NA	NA	NA	NA	6802	6802	250	0.5102040816326531	240	0.4897959183673469	490	0.0720376359894149	SRR11578392	2766.66525097816	5422	9273	AMPLICON	ILLUMINA	2020-03-27	Severe acute respiratory syndrome coronavirus 2	PAIRED	THE PETER DOHERTY INSTITUTE FOR INFECTION AND IMMUNITY	Australia	Oceania	['75']	['male']	0.0720376359894149	SRR11578392	SRR11578392	['male']	['75']	1779	C	T	C>T	orf1a	NSP2	TCC	TTC	1514	974	325	S	F	C1779T;S325F;orf1a;NSP2	FALSE	FALSE	No	FALSE	Non-Synonymous	NA	TRUE	TRUE	FALSE	FALSE	FALSE	FALSE	FALSE	FALSE	FALSE	505	1	NSP2:S325F
SRR11578392	1841	2	0	0.0	0.0	5616	60.0	60.0	0	0.0	0.0	594	60.0	60.0	0	NA	NA	NA	NA	6210	6210	58	0.09764309764309764	536	0.9023569023569024	594	0.0956521739130435	SRR11578392	2766.66525097816	5422	9273	AMPLICON	ILLUMINA	2020-03-27	Severe acute respiratory syndrome coronavirus 2	PAIRED	THE PETER DOHERTY INSTITUTE FOR INFECTION AND IMMUNITY	Australia	Oceania	['75']	['male']	0.0956521739130435	SRR11578392	SRR11578392	['male']	['75']	1841	C	T	C>T	orf1a	NSP2	CAG	TAG	1576	1036	346	Q	Stop	C1841T;Q346Stop;orf1a;NSP2	TRUE	FALSE	No	NA	Nonsense	NA	TRUE	FALSE	FALSE	FALSE	FALSE	FALSE	FALSE	FALSE	FALSE	526	1	NSP2:Q346Stop
SRR11578392	1853	2	0	0.0	0.0	5578	60.0	60.0	0	0.0	0.0	368	60.0	60.0	0	NA	NA	NA	NA	5946	5946	34	0.09239130434782608	334	0.907608695652174	368	0.0618903464513959	SRR11578392	2766.66525097816	5422	9273	AMPLICON	ILLUMINA	2020-03-27	Severe acute respiratory syndrome coronavirus 2	PAIRED	THE PETER DOHERTY INSTITUTE FOR INFECTION AND IMMUNITY	Australia	Oceania	['75']	['male']	0.0618903464513959	SRR11578392	SRR11578392	['male']	['75']	1853	C	T	C>T	orf1a	NSP2	CTG	TTG	1588	1048	350	L	L	C1853T;L350L;orf1a;NSP2	FALSE	FALSE	No	TRUE	Synonymous	NA	TRUE	FALSE	FALSE	FALSE	FALSE	FALSE	FALSE	FALSE	FALSE	530	1	NSP2:L350L
SRR11578392	1860	2	0	0.0	0.0	4898	59.99	59.99	0	0.0	0.0	406	60.0	60.0	0	NA	NA	NA	NA	5304	5304	40	0.09852216748768473	366	0.9014778325123153	406	0.0765460030165913	SRR11578392	2766.66525097816	5422	9273	AMPLICON	ILLUMINA	2020-03-27	Severe acute respiratory syndrome coronavirus 2	PAIRED	THE PETER DOHERTY INSTITUTE FOR INFECTION AND IMMUNITY	Australia	Oceania	['75']	['male']	0.0765460030165913	SRR11578392	SRR11578392	['male']	['75']	1860	C	T	C>T	orf1a	NSP2	CCT	CTT	1595	1055	352	P	L	C1860T;P352L;orf1a;NSP2	FALSE	FALSE	No	FALSE	Non-Synonymous	NA	TRUE	FALSE	FALSE	FALSE	FALSE	FALSE	FALSE	FALSE	FALSE	532	1	NSP2:P352L
SRR11578392	1884	2	0	0.0	0.0	3626	60.0	60.0	0	0.0	0.0	272	60.0	60.0	0	NA	NA	NA	NA	3898	3898	32	0.11764705882352941	240	0.8823529411764706	272	0.0697793740379682	SRR11578392	2766.66525097816	5422	9273	AMPLICON	ILLUMINA	2020-03-27	Severe acute respiratory syndrome coronavirus 2	PAIRED	THE PETER DOHERTY INSTITUTE FOR INFECTION AND IMMUNITY	Australia	Oceania	['75']	['male']	0.0697793740379682	SRR11578392	SRR11578392	['male']	['75']	1884	C	T	C>T	orf1a	NSP2	GCT	GTT	1619	1079	360	A	V	C1884T;A360V;orf1a;NSP2	FALSE	FALSE	No	FALSE	Non-Synonymous	NA	TRUE	TRUE	FALSE	FALSE	FALSE	FALSE	FALSE	FALSE	FALSE	540	1	NSP2:A360V
SRR11578392	1898	3	0	0.0	0.0	3282	59.99	59.99	2	60.0	60.0	306	60.0	60.0	0	NA	NA	NA	NA	3590	3590	24	0.0784313725490196	282	0.9215686274509803	306	0.0852367688022284	SRR11578392	2766.66525097816	5422	9273	AMPLICON	ILLUMINA	2020-03-27	Severe acute respiratory syndrome coronavirus 2	PAIRED	THE PETER DOHERTY INSTITUTE FOR INFECTION AND IMMUNITY	Australia	Oceania	['75']	['male']	0.0852367688022284	SRR11578392	SRR11578392	['male']	['75']	1898	C	T	C>T	orf1a	NSP2	CGA	TGA	1633	1093	365	R	Stop	C1898T;R365Stop;orf1a;NSP2	TRUE	FALSE	No	NA	Nonsense	NA	TRUE	TRUE	FALSE	FALSE	FALSE	FALSE	FALSE	FALSE	FALSE	545	1	NSP2:R365Stop
SRR11578392	1912	3	0	0.0	0.0	2798	60.0	60.0	8	60.0	60.0	264	60.0	60.0	0	NA	NA	NA	NA	3070	3070	8	0.030303030303030304	256	0.9696969696969697	264	0.0859934853420195	SRR11578392	2766.66525097816	5422	9273	AMPLICON	ILLUMINA	2020-03-27	Severe acute respiratory syndrome coronavirus 2	PAIRED	THE PETER DOHERTY INSTITUTE FOR INFECTION AND IMMUNITY	Australia	Oceania	['75']	['male']	0.0859934853420195	SRR11578392	SRR11578392	['male']	['75']	1912	C	T	C>T	orf1a	NSP2	TCC	TCT	1647	1107	369	S	S	C1912T;S369S;orf1a;NSP2	FALSE	FALSE	No	TRUE	Synonymous	NA	TRUE	TRUE	FALSE	FALSE	FALSE	FALSE	FALSE	FALSE	FALSE	549	1	NSP2:S369S
SRR11578392	1913	3	2	60.0	32.0	2734	60.0	60.0	0	0.0	0.0	182	60.0	60.0	0	NA	NA	NA	NA	2938	2938	12	0.06593406593406594	170	0.9340659340659341	182	0.0619469026548673	SRR11578392	2766.66525097816	5422	9273	AMPLICON	ILLUMINA	2020-03-27	Severe acute respiratory syndrome coronavirus 2	PAIRED	THE PETER DOHERTY INSTITUTE FOR INFECTION AND IMMUNITY	Australia	Oceania	['75']	['male']	0.0619469026548673	SRR11578392	SRR11578392	['male']	['75']	1913	C	T	C>T	orf1a	NSP2	CGC	TGC	1648	1108	370	R	C	C1913T;R370C;orf1a;NSP2	FALSE	FALSE	No	FALSE	Non-Synonymous	NA	TRUE	TRUE	FALSE	FALSE	FALSE	FALSE	FALSE	FALSE	FALSE	550	1	NSP2:R370C
SRR11578392	1926	2	0	0.0	0.0	2404	60.0	60.0	0	0.0	0.0	128	60.0	60.0	0	NA	NA	NA	NA	2534	2534	20	0.15625	108	0.84375	128	0.0505130228887135	SRR11578392	2766.66525097816	5422	9273	AMPLICON	ILLUMINA	2020-03-27	Severe acute respiratory syndrome coronavirus 2	PAIRED	THE PETER DOHERTY INSTITUTE FOR INFECTION AND IMMUNITY	Australia	Oceania	['75']	['male']	0.0505130228887135	SRR11578392	SRR11578392	['male']	['75']	1926	C	T	C>T	orf1a	NSP2	ACT	ATT	1661	1121	374	T	I	C1926T;T374I;orf1a;NSP2	FALSE	FALSE	No	FALSE	Non-Synonymous	NA	TRUE	TRUE	FALSE	FALSE	FALSE	FALSE	FALSE	FALSE	FALSE	554	1	NSP2:T374I
SRR11578392	1929	2	0	0.0	0.0	1538	60.0	60.0	0	0.0	0.0	324	59.98	59.98	0	NA	NA	NA	NA	1862	1862	28	0.08641975308641975	296	0.9135802469135802	324	0.174006444683136	SRR11578392	2766.66525097816	5422	9273	AMPLICON	ILLUMINA	2020-03-27	Severe acute respiratory syndrome coronavirus 2	PAIRED	THE PETER DOHERTY INSTITUTE FOR INFECTION AND IMMUNITY	Australia	Oceania	['75']	['male']	0.174006444683136	SRR11578392	SRR11578392	['male']	['75']	1929	C	T	C>T	orf1a	NSP2	GCT	GTT	1664	1124	375	A	V	C1929T;A375V;orf1a;NSP2	FALSE	FALSE	No	FALSE	Non-Synonymous	NA	TRUE	TRUE	FALSE	FALSE	FALSE	FALSE	FALSE	FALSE	FALSE	555	1	NSP2:A375V
SRR11578392	1931	3	48	60.0	35.5	1390	60.0	60.0	0	0.0	0.0	430	59.99	59.99	0	NA	NA	NA	NA	1868	1868	36	0.08372093023255814	394	0.9162790697674419	430	0.230192719486081	SRR11578392	2766.66525097816	5422	9273	AMPLICON	ILLUMINA	2020-03-27	Severe acute respiratory syndrome coronavirus 2	PAIRED	THE PETER DOHERTY INSTITUTE FOR INFECTION AND IMMUNITY	Australia	Oceania	['75']	['male']	0.230192719486081	SRR11578392	SRR11578392	['male']	['75']	1931	C	T	C>T	orf1a	NSP2	CAA	TAA	1666	1126	376	Q	Stop	C1931T;Q376Stop;orf1a;NSP2	TRUE	FALSE	No	NA	Nonsense	NA	TRUE	TRUE	FALSE	FALSE	FALSE	FALSE	FALSE	FALSE	FALSE	556	1	NSP2:Q376Stop
SRR11578392	1938	3	0	0.0	0.0	924	60.0	60.0	10	60.0	60.0	170	60.0	60.0	0	NA	NA	NA	NA	1156	1156	14	0.08235294117647059	156	0.9176470588235294	170	0.147058823529412	SRR11578392	2766.66525097816	5422	9273	AMPLICON	ILLUMINA	2020-03-27	Severe acute respiratory syndrome coronavirus 2	PAIRED	THE PETER DOHERTY INSTITUTE FOR INFECTION AND IMMUNITY	Australia	Oceania	['75']	['male']	0.147058823529412	SRR11578392	SRR11578392	['male']	['75']	1938	C	T	C>T	orf1a	NSP2	TCT	TTT	1673	1133	378	S	F	C1938T;S378F;orf1a;NSP2	FALSE	FALSE	No	FALSE	Non-Synonymous	NA	TRUE	TRUE	FALSE	FALSE	FALSE	FALSE	FALSE	FALSE	FALSE	558	1	NSP2:S378F
SRR11578392	2232	2	0	0.0	0.0	164	60.0	60.0	0	0.0	0.0	12	60.0	60.0	0	NA	NA	NA	NA	176	176	8	0.6666666666666666	4	0.3333333333333333	12	0.0681818181818182	SRR11578392	2766.66525097816	5422	9273	AMPLICON	ILLUMINA	2020-03-27	Severe acute respiratory syndrome coronavirus 2	PAIRED	THE PETER DOHERTY INSTITUTE FOR INFECTION AND IMMUNITY	Australia	Oceania	['75']	['male']	0.0681818181818182	SRR11578392	SRR11578392	['male']	['75']	2232	C	T	C>T	orf1a	NSP2	GCT	GTT	1967	1427	476	A	V	C2232T;A476V;orf1a;NSP2	FALSE	FALSE	No	FALSE	Non-Synonymous	NA	TRUE	FALSE	FALSE	FALSE	FALSE	FALSE	FALSE	FALSE	FALSE	656	1	NSP2:A476V
SRR11578392	2291	2	0	0.0	0.0	464	60.0	60.0	0	0.0	0.0	30	60.0	60.0	0	NA	NA	NA	NA	524	524	26	0.8666666666666667	4	0.13333333333333333	30	0.0572519083969466	SRR11578392	2766.66525097816	5422	9273	AMPLICON	ILLUMINA	2020-03-27	Severe acute respiratory syndrome coronavirus 2	PAIRED	THE PETER DOHERTY INSTITUTE FOR INFECTION AND IMMUNITY	Australia	Oceania	['75']	['male']	0.0572519083969466	SRR11578392	SRR11578392	['male']	['75']	2291	C	T	C>T	orf1a	NSP2	CAG	TAG	2026	1486	496	Q	Stop	C2291T;Q496Stop;orf1a;NSP2	TRUE	FALSE	No	NA	Nonsense	NA	TRUE	TRUE	FALSE	FALSE	FALSE	FALSE	TRUE	FALSE	FALSE	676	1	NSP2:Q496Stop
SRR11578392	2295	2	0	0.0	0.0	502	60.0	60.0	0	0.0	0.0	34	60.0	60.0	0	NA	NA	NA	NA	536	536	32	0.9411764705882353	2	0.058823529411764705	34	0.0634328358208955	SRR11578392	2766.66525097816	5422	9273	AMPLICON	ILLUMINA	2020-03-27	Severe acute respiratory syndrome coronavirus 2	PAIRED	THE PETER DOHERTY INSTITUTE FOR INFECTION AND IMMUNITY	Australia	Oceania	['75']	['male']	0.0634328358208955	SRR11578392	SRR11578392	['male']	['75']	2295	C	T	C>T	orf1a	NSP2	ACA	ATA	2030	1490	497	T	I	C2295T;T497I;orf1a;NSP2	FALSE	FALSE	No	FALSE	Non-Synonymous	NA	TRUE	TRUE	FALSE	FALSE	FALSE	FALSE	TRUE	FALSE	FALSE	677	1	NSP2:T497I
SRR11578392	2334	2	0	0.0	0.0	602	60.0	60.0	0	0.0	0.0	36	60.0	60.0	0	NA	NA	NA	NA	650	650	22	0.6111111111111112	14	0.3888888888888889	36	0.0553846153846154	SRR11578392	2766.66525097816	5422	9273	AMPLICON	ILLUMINA	2020-03-27	Severe acute respiratory syndrome coronavirus 2	PAIRED	THE PETER DOHERTY INSTITUTE FOR INFECTION AND IMMUNITY	Australia	Oceania	['75']	['male']	0.0553846153846154	SRR11578392	SRR11578392	['male']	['75']	2334	C	T	C>T	orf1a	NSP2	GCT	GTT	2069	1529	510	A	V	C2334T;A510V;orf1a;NSP2	FALSE	FALSE	No	FALSE	Non-Synonymous	NA	TRUE	FALSE	FALSE	FALSE	FALSE	FALSE	FALSE	FALSE	FALSE	690	1	NSP2:A510V
SRR11578392	2395	2	0	0.0	0.0	720	60.0	60.0	0	0.0	0.0	44	60.0	60.0	0	NA	NA	NA	NA	764	764	26	0.5909090909090909	18	0.4090909090909091	44	0.0575916230366492	SRR11578392	2766.66525097816	5422	9273	AMPLICON	ILLUMINA	2020-03-27	Severe acute respiratory syndrome coronavirus 2	PAIRED	THE PETER DOHERTY INSTITUTE FOR INFECTION AND IMMUNITY	Australia	Oceania	['75']	['male']	0.0575916230366492	SRR11578392	SRR11578392	['male']	['75']	2395	C	T	C>T	orf1a	NSP2	GTC	GTT	2130	1590	530	V	V	C2395T;V530V;orf1a;NSP2	FALSE	FALSE	No	TRUE	Synonymous	NA	TRUE	TRUE	FALSE	FALSE	FALSE	FALSE	FALSE	FALSE	FALSE	710	1	NSP2:V530V
SRR11578392	2397	2	0	0.0	0.0	704	60.0	60.0	0	0.0	0.0	38	60.0	60.0	0	NA	NA	NA	NA	742	742	26	0.6842105263157895	12	0.3157894736842105	38	0.0512129380053908	SRR11578392	2766.66525097816	5422	9273	AMPLICON	ILLUMINA	2020-03-27	Severe acute respiratory syndrome coronavirus 2	PAIRED	THE PETER DOHERTY INSTITUTE FOR INFECTION AND IMMUNITY	Australia	Oceania	['75']	['male']	0.0512129380053908	SRR11578392	SRR11578392	['male']	['75']	2397	C	T	C>T	orf1a	NSP2	ACG	ATG	2132	1592	531	T	M	C2397T;T531M;orf1a;NSP2	FALSE	FALSE	No	FALSE	Non-Synonymous	NA	TRUE	TRUE	FALSE	FALSE	FALSE	FALSE	FALSE	FALSE	FALSE	711	1	NSP2:T531M
SRR11578392	2416	2	0	0.0	0.0	610	60.0	60.0	0	0.0	0.0	62	60.0	60.0	0	NA	NA	NA	NA	672	672	34	0.5483870967741935	28	0.45161290322580644	62	0.0922619047619048	SRR11578392	2766.66525097816	5422	9273	AMPLICON	ILLUMINA	2020-03-27	Severe acute respiratory syndrome coronavirus 2	PAIRED	THE PETER DOHERTY INSTITUTE FOR INFECTION AND IMMUNITY	Australia	Oceania	['75']	['male']	0.0922619047619048	SRR11578392	SRR11578392	['male']	['75']	2416	C	T	C>T	orf1a	NSP2	TAC	TAT	2151	1611	537	Y	Y	C2416T;Y537Y;orf1a;NSP2	FALSE	FALSE	No	TRUE	Synonymous	NA	TRUE	TRUE	FALSE	FALSE	FALSE	FALSE	FALSE	FALSE	FALSE	717	1	NSP2:Y537Y
SRR11578392	2433	2	0	0.0	0.0	744	60.0	60.0	0	0.0	0.0	42	60.0	60.0	0	NA	NA	NA	NA	786	786	12	0.2857142857142857	30	0.7142857142857143	42	0.0534351145038168	SRR11578392	2766.66525097816	5422	9273	AMPLICON	ILLUMINA	2020-03-27	Severe acute respiratory syndrome coronavirus 2	PAIRED	THE PETER DOHERTY INSTITUTE FOR INFECTION AND IMMUNITY	Australia	Oceania	['75']	['male']	0.0534351145038168	SRR11578392	SRR11578392	['male']	['75']	2433	C	T	C>T	orf1a	NSP2	TCC	TTC	2168	1628	543	S	F	C2433T;S543F;orf1a;NSP2	FALSE	FALSE	No	FALSE	Non-Synonymous	NA	TRUE	FALSE	FALSE	FALSE	FALSE	FALSE	FALSE	FALSE	FALSE	723	1	NSP2:S543F
SRR11578392	2445	2	0	0.0	0.0	664	60.0	60.0	0	0.0	0.0	52	60.0	60.0	0	NA	NA	NA	NA	728	728	10	0.19230769230769232	42	0.8076923076923077	52	0.0714285714285714	SRR11578392	2766.66525097816	5422	9273	AMPLICON	ILLUMINA	2020-03-27	Severe acute respiratory syndrome coronavirus 2	PAIRED	THE PETER DOHERTY INSTITUTE FOR INFECTION AND IMMUNITY	Australia	Oceania	['75']	['male']	0.0714285714285714	SRR11578392	SRR11578392	['male']	['75']	2445	C	T	C>T	orf1a	NSP2	ACT	ATT	2180	1640	547	T	I	C2445T;T547I;orf1a;NSP2	FALSE	FALSE	No	FALSE	Non-Synonymous	NA	TRUE	TRUE	FALSE	FALSE	FALSE	FALSE	FALSE	FALSE	FALSE	727	1	NSP2:T547I
SRR11578392	2455	2	0	0.0	0.0	650	60.0	60.0	0	0.0	0.0	44	60.0	60.0	0	NA	NA	NA	NA	696	696	10	0.22727272727272727	34	0.7727272727272727	44	0.0632183908045977	SRR11578392	2766.66525097816	5422	9273	AMPLICON	ILLUMINA	2020-03-27	Severe acute respiratory syndrome coronavirus 2	PAIRED	THE PETER DOHERTY INSTITUTE FOR INFECTION AND IMMUNITY	Australia	Oceania	['75']	['male']	0.0632183908045977	SRR11578392	SRR11578392	['male']	['75']	2455	C	T	C>T	orf1a	NSP2	CTC	CTT	2190	1650	550	L	L	C2455T;L550L;orf1a;NSP2	FALSE	FALSE	No	TRUE	Synonymous	NA	TRUE	TRUE	FALSE	FALSE	FALSE	FALSE	TRUE	FALSE	FALSE	730	1	NSP2:L550L
SRR11578392	2469	2	0	0.0	0.0	578	60.0	60.0	0	0.0	0.0	32	60.0	60.0	0	NA	NA	NA	NA	628	628	6	0.1875	26	0.8125	32	0.0509554140127389	SRR11578392	2766.66525097816	5422	9273	AMPLICON	ILLUMINA	2020-03-27	Severe acute respiratory syndrome coronavirus 2	PAIRED	THE PETER DOHERTY INSTITUTE FOR INFECTION AND IMMUNITY	Australia	Oceania	['75']	['male']	0.0509554140127389	SRR11578392	SRR11578392	['male']	['75']	2469	C	T	C>T	orf1a	NSP2	GCC	GTC	2204	1664	555	A	V	C2469T;A555V;orf1a;NSP2	FALSE	FALSE	No	FALSE	Non-Synonymous	NA	TRUE	TRUE	FALSE	FALSE	FALSE	FALSE	TRUE	FALSE	FALSE	735	1	NSP2:A555V
SRR11578392	2470	2	0	0.0	0.0	578	60.0	60.0	0	0.0	0.0	52	60.0	60.0	0	NA	NA	NA	NA	630	630	10	0.19230769230769232	42	0.8076923076923077	52	0.0825396825396825	SRR11578392	2766.66525097816	5422	9273	AMPLICON	ILLUMINA	2020-03-27	Severe acute respiratory syndrome coronavirus 2	PAIRED	THE PETER DOHERTY INSTITUTE FOR INFECTION AND IMMUNITY	Australia	Oceania	['75']	['male']	0.0825396825396825	SRR11578392	SRR11578392	['male']	['75']	2470	C	T	C>T	orf1a	NSP2	GCC	GCT	2205	1665	555	A	A	C2470T;A555A;orf1a;NSP2	FALSE	FALSE	No	TRUE	Synonymous	NA	TRUE	TRUE	FALSE	FALSE	FALSE	FALSE	TRUE	FALSE	FALSE	735	1	NSP2:A555A
SRR11578392	2472	2	0	0.0	0.0	586	60.0	60.0	0	0.0	0.0	54	60.0	60.0	0	NA	NA	NA	NA	640	640	6	0.1111111111111111	48	0.8888888888888888	54	0.084375	SRR11578392	2766.66525097816	5422	9273	AMPLICON	ILLUMINA	2020-03-27	Severe acute respiratory syndrome coronavirus 2	PAIRED	THE PETER DOHERTY INSTITUTE FOR INFECTION AND IMMUNITY	Australia	Oceania	['75']	['male']	0.084375	SRR11578392	SRR11578392	['male']	['75']	2472	C	T	C>T	orf1a	NSP2	CCA	CTA	2207	1667	556	P	L	C2472T;P556L;orf1a;NSP2	FALSE	FALSE	No	FALSE	Non-Synonymous	NA	TRUE	TRUE	FALSE	FALSE	FALSE	FALSE	TRUE	FALSE	FALSE	736	1	NSP2:P556L
SRR11578392	2502	2	0	0.0	0.0	532	60.0	60.0	0	0.0	0.0	32	60.0	60.0	0	NA	NA	NA	NA	564	564	6	0.1875	26	0.8125	32	0.0567375886524823	SRR11578392	2766.66525097816	5422	9273	AMPLICON	ILLUMINA	2020-03-27	Severe acute respiratory syndrome coronavirus 2	PAIRED	THE PETER DOHERTY INSTITUTE FOR INFECTION AND IMMUNITY	Australia	Oceania	['75']	['male']	0.0567375886524823	SRR11578392	SRR11578392	['male']	['75']	2502	C	T	C>T	orf1a	NSP2	ACA	ATA	2237	1697	566	T	I	C2502T;T566I;orf1a;NSP2	FALSE	FALSE	No	FALSE	Non-Synonymous	NA	TRUE	TRUE	FALSE	FALSE	FALSE	FALSE	TRUE	TRUE	FALSE	746	1	NSP2:T566I
SRR11578392	2511	2	0	0.0	0.0	460	60.0	60.0	0	0.0	0.0	54	60.0	60.0	0	NA	NA	NA	NA	514	514	2	0.037037037037037035	52	0.9629629629629629	54	0.105058365758755	SRR11578392	2766.66525097816	5422	9273	AMPLICON	ILLUMINA	2020-03-27	Severe acute respiratory syndrome coronavirus 2	PAIRED	THE PETER DOHERTY INSTITUTE FOR INFECTION AND IMMUNITY	Australia	Oceania	['75']	['male']	0.105058365758755	SRR11578392	SRR11578392	['male']	['75']	2511	C	T	C>T	orf1a	NSP2	ACA	ATA	2246	1706	569	T	I	C2511T;T569I;orf1a;NSP2	FALSE	FALSE	No	FALSE	Non-Synonymous	NA	TRUE	TRUE	FALSE	FALSE	FALSE	FALSE	TRUE	TRUE	FALSE	749	1	NSP2:T569I
SRR11578392	2536	3	0	0.0	0.0	462	60.0	60.0	2	60.0	60.0	30	60.0	60.0	0	NA	NA	NA	NA	506	506	14	0.4666666666666667	16	0.5333333333333333	30	0.0592885375494071	SRR11578392	2766.66525097816	5422	9273	AMPLICON	ILLUMINA	2020-03-27	Severe acute respiratory syndrome coronavirus 2	PAIRED	THE PETER DOHERTY INSTITUTE FOR INFECTION AND IMMUNITY	Australia	Oceania	['75']	['male']	0.0592885375494071	SRR11578392	SRR11578392	['male']	['75']	2536	C	T	C>T	orf1a	NSP2	GTC	GTT	2271	1731	577	V	V	C2536T;V577V;orf1a;NSP2	FALSE	FALSE	No	TRUE	Synonymous	NA	TRUE	TRUE	FALSE	FALSE	FALSE	FALSE	TRUE	TRUE	FALSE	757	1	NSP2:V577V
SRR11578392	2555	2	0	0.0	0.0	482	60.0	60.0	0	0.0	0.0	28	60.0	60.0	0	NA	NA	NA	NA	510	510	16	0.5714285714285714	12	0.42857142857142855	28	0.0549019607843137	SRR11578392	2766.66525097816	5422	9273	AMPLICON	ILLUMINA	2020-03-27	Severe acute respiratory syndrome coronavirus 2	PAIRED	THE PETER DOHERTY INSTITUTE FOR INFECTION AND IMMUNITY	Australia	Oceania	['75']	['male']	0.0549019607843137	SRR11578392	SRR11578392	['male']	['75']	2555	C	T	C>T	orf1a	NSP2	CAA	TAA	2290	1750	584	Q	Stop	C2555T;Q584Stop;orf1a;NSP2	TRUE	FALSE	No	NA	Nonsense	NA	TRUE	TRUE	FALSE	FALSE	FALSE	FALSE	TRUE	TRUE	FALSE	764	1	NSP2:Q584Stop
SRR11578392	2558	2	0	0.0	0.0	446	60.0	60.0	0	0.0	0.0	44	60.0	60.0	0	NA	NA	NA	NA	500	500	10	0.22727272727272727	34	0.7727272727272727	44	0.088	SRR11578392	2766.66525097816	5422	9273	AMPLICON	ILLUMINA	2020-03-27	Severe acute respiratory syndrome coronavirus 2	PAIRED	THE PETER DOHERTY INSTITUTE FOR INFECTION AND IMMUNITY	Australia	Oceania	['75']	['male']	0.088	SRR11578392	SRR11578392	['male']	['75']	2558	C	T	C>T	orf1a	NSP2	CCA	TCA	2293	1753	585	P	S	C2558T;P585S;orf1a;NSP2	FALSE	FALSE	No	FALSE	Non-Synonymous	NA	TRUE	TRUE	FALSE	FALSE	FALSE	FALSE	TRUE	TRUE	FALSE	765	1	NSP2:P585S
SRR11578392	2567	2	0	0.0	0.0	460	60.0	60.0	0	0.0	0.0	38	60.0	60.0	0	NA	NA	NA	NA	498	498	12	0.3157894736842105	26	0.6842105263157895	38	0.0763052208835341	SRR11578392	2766.66525097816	5422	9273	AMPLICON	ILLUMINA	2020-03-27	Severe acute respiratory syndrome coronavirus 2	PAIRED	THE PETER DOHERTY INSTITUTE FOR INFECTION AND IMMUNITY	Australia	Oceania	['75']	['male']	0.0763052208835341	SRR11578392	SRR11578392	['male']	['75']	2567	C	T	C>T	orf1a	NSP2	CAA	TAA	2302	1762	588	Q	Stop	C2567T;Q588Stop;orf1a;NSP2	TRUE	FALSE	No	NA	Nonsense	NA	TRUE	TRUE	FALSE	FALSE	FALSE	FALSE	TRUE	TRUE	FALSE	768	1	NSP2:Q588Stop
SRR11578392	2627	2	0	0.0	0.0	304	60.0	60.0	0	0.0	0.0	22	60.0	60.0	0	NA	NA	NA	NA	332	332	20	0.9090909090909091	2	0.09090909090909091	22	0.0662650602409639	SRR11578392	2766.66525097816	5422	9273	AMPLICON	ILLUMINA	2020-03-27	Severe acute respiratory syndrome coronavirus 2	PAIRED	THE PETER DOHERTY INSTITUTE FOR INFECTION AND IMMUNITY	Australia	Oceania	['75']	['male']	0.0662650602409639	SRR11578392	SRR11578392	['male']	['75']	2627	C	T	C>T	orf1a	NSP2	CTT	TTT	2362	1822	608	L	F	C2627T;L608F;orf1a;NSP2	FALSE	FALSE	No	FALSE	Non-Synonymous	NA	TRUE	TRUE	FALSE	FALSE	FALSE	FALSE	FALSE	FALSE	FALSE	788	1	NSP2:L608F
SRR11578392	2636	2	0	0.0	0.0	314	60.0	60.0	0	0.0	0.0	18	60.0	60.0	0	NA	NA	NA	NA	340	340	14	0.7777777777777778	4	0.2222222222222222	18	0.0529411764705882	SRR11578392	2766.66525097816	5422	9273	AMPLICON	ILLUMINA	2020-03-27	Severe acute respiratory syndrome coronavirus 2	PAIRED	THE PETER DOHERTY INSTITUTE FOR INFECTION AND IMMUNITY	Australia	Oceania	['75']	['male']	0.0529411764705882	SRR11578392	SRR11578392	['male']	['75']	2636	C	T	C>T	orf1a	NSP2	CTC	TTC	2371	1831	611	L	F	C2636T;L611F;orf1a;NSP2	FALSE	FALSE	No	FALSE	Non-Synonymous	NA	TRUE	TRUE	FALSE	FALSE	FALSE	FALSE	FALSE	FALSE	FALSE	791	1	NSP2:L611F
SRR11578392	2667	2	0	0.0	0.0	262	60.0	60.0	0	0.0	0.0	18	60.0	60.0	0	NA	NA	NA	NA	288	288	16	0.8888888888888888	2	0.1111111111111111	18	0.0625	SRR11578392	2766.66525097816	5422	9273	AMPLICON	ILLUMINA	2020-03-27	Severe acute respiratory syndrome coronavirus 2	PAIRED	THE PETER DOHERTY INSTITUTE FOR INFECTION AND IMMUNITY	Australia	Oceania	['75']	['male']	0.0625	SRR11578392	SRR11578392	['male']	['75']	2667	C	T	C>T	orf1a	NSP2	GCC	GTC	2402	1862	621	A	V	C2667T;A621V;orf1a;NSP2	FALSE	FALSE	No	FALSE	Non-Synonymous	NA	TRUE	TRUE	FALSE	FALSE	FALSE	FALSE	TRUE	FALSE	FALSE	801	1	NSP2:A621V
SRR11578392	2675	2	0	0.0	0.0	238	60.0	60.0	0	0.0	0.0	24	60.0	60.0	0	NA	NA	NA	NA	274	274	18	0.75	6	0.25	24	0.0875912408759124	SRR11578392	2766.66525097816	5422	9273	AMPLICON	ILLUMINA	2020-03-27	Severe acute respiratory syndrome coronavirus 2	PAIRED	THE PETER DOHERTY INSTITUTE FOR INFECTION AND IMMUNITY	Australia	Oceania	['75']	['male']	0.0875912408759124	SRR11578392	SRR11578392	['male']	['75']	2675	C	T	C>T	orf1a	NSP2	CCT	TCT	2410	1870	624	P	S	C2675T;P624S;orf1a;NSP2	FALSE	FALSE	No	FALSE	Non-Synonymous	NA	TRUE	TRUE	FALSE	FALSE	FALSE	FALSE	TRUE	FALSE	FALSE	804	1	NSP2:P624S
SRR11578392	2676	2	0	0.0	0.0	254	60.0	60.0	0	0.0	0.0	20	60.0	60.0	0	NA	NA	NA	NA	274	274	16	0.8	4	0.2	20	0.072992700729927	SRR11578392	2766.66525097816	5422	9273	AMPLICON	ILLUMINA	2020-03-27	Severe acute respiratory syndrome coronavirus 2	PAIRED	THE PETER DOHERTY INSTITUTE FOR INFECTION AND IMMUNITY	Australia	Oceania	['75']	['male']	0.072992700729927	SRR11578392	SRR11578392	['male']	['75']	2676	C	T	C>T	orf1a	NSP2	CCT	CTT	2411	1871	624	P	L	C2676T;P624L;orf1a;NSP2	FALSE	FALSE	No	FALSE	Non-Synonymous	NA	TRUE	TRUE	FALSE	FALSE	FALSE	FALSE	TRUE	FALSE	FALSE	804	1	NSP2:P624L
SRR11578392	2695	3	4	60.0	36.0	242	60.0	60.0	0	0.0	0.0	22	60.0	60.0	0	NA	NA	NA	NA	270	270	18	0.8181818181818182	4	0.18181818181818182	22	0.0814814814814815	SRR11578392	2766.66525097816	5422	9273	AMPLICON	ILLUMINA	2020-03-27	Severe acute respiratory syndrome coronavirus 2	PAIRED	THE PETER DOHERTY INSTITUTE FOR INFECTION AND IMMUNITY	Australia	Oceania	['75']	['male']	0.0814814814814815	SRR11578392	SRR11578392	['male']	['75']	2695	C	T	C>T	orf1a	NSP2	AAC	AAT	2430	1890	630	N	N	C2695T;N630N;orf1a;NSP2	FALSE	FALSE	No	TRUE	Synonymous	NA	TRUE	TRUE	FALSE	FALSE	FALSE	FALSE	FALSE	FALSE	FALSE	810	1	NSP2:N630N
SRR11578392	2700	2	0	0.0	0.0	254	60.0	60.0	0	0.0	0.0	16	60.0	60.0	0	NA	NA	NA	NA	278	278	14	0.875	2	0.125	16	0.0575539568345324	SRR11578392	2766.66525097816	5422	9273	AMPLICON	ILLUMINA	2020-03-27	Severe acute respiratory syndrome coronavirus 2	PAIRED	THE PETER DOHERTY INSTITUTE FOR INFECTION AND IMMUNITY	Australia	Oceania	['75']	['male']	0.0575539568345324	SRR11578392	SRR11578392	['male']	['75']	2700	C	T	C>T	orf1a	NSP2	ACC	ATC	2435	1895	632	T	I	C2700T;T632I;orf1a;NSP2	FALSE	FALSE	No	FALSE	Non-Synonymous	NA	TRUE	TRUE	FALSE	FALSE	FALSE	FALSE	FALSE	FALSE	FALSE	812	1	NSP2:T632I
SRR11578392	2704	2	0	0.0	0.0	260	60.0	60.0	0	0.0	0.0	16	60.0	60.0	0	NA	NA	NA	NA	276	276	14	0.875	2	0.125	16	0.0579710144927536	SRR11578392	2766.66525097816	5422	9273	AMPLICON	ILLUMINA	2020-03-27	Severe acute respiratory syndrome coronavirus 2	PAIRED	THE PETER DOHERTY INSTITUTE FOR INFECTION AND IMMUNITY	Australia	Oceania	['75']	['male']	0.0579710144927536	SRR11578392	SRR11578392	['male']	['75']	2704	C	T	C>T	orf1a	NSP2	TTC	TTT	2439	1899	633	F	F	C2704T;F633F;orf1a;NSP2	FALSE	FALSE	No	TRUE	Synonymous	NA	TRUE	FALSE	FALSE	FALSE	FALSE	FALSE	FALSE	FALSE	FALSE	813	1	NSP2:F633F
SRR11578392	2706	2	0	0.0	0.0	264	60.0	60.0	0	0.0	0.0	18	60.0	60.0	0	NA	NA	NA	NA	282	282	16	0.8888888888888888	2	0.1111111111111111	18	0.0638297872340425	SRR11578392	2766.66525097816	5422	9273	AMPLICON	ILLUMINA	2020-03-27	Severe acute respiratory syndrome coronavirus 2	PAIRED	THE PETER DOHERTY INSTITUTE FOR INFECTION AND IMMUNITY	Australia	Oceania	['75']	['male']	0.0638297872340425	SRR11578392	SRR11578392	['male']	['75']	2706	C	T	C>T	orf1a	NSP2	ACA	ATA	2441	1901	634	T	I	C2706T;T634I;orf1a;NSP2	FALSE	FALSE	No	FALSE	Non-Synonymous	NA	TRUE	FALSE	FALSE	FALSE	FALSE	FALSE	FALSE	FALSE	FALSE	814	1	NSP2:T634I
SRR11578392	2708	2	0	0.0	0.0	244	60.0	60.0	0	0.0	0.0	22	60.0	60.0	0	NA	NA	NA	NA	266	266	18	0.8181818181818182	4	0.18181818181818182	22	0.0827067669172932	SRR11578392	2766.66525097816	5422	9273	AMPLICON	ILLUMINA	2020-03-27	Severe acute respiratory syndrome coronavirus 2	PAIRED	THE PETER DOHERTY INSTITUTE FOR INFECTION AND IMMUNITY	Australia	Oceania	['75']	['male']	0.0827067669172932	SRR11578392	SRR11578392	['male']	['75']	2708	C	T	C>T	orf1a	NSP2	CTC	TTC	2443	1903	635	L	F	C2708T;L635F;orf1a;NSP2	FALSE	FALSE	No	FALSE	Non-Synonymous	NA	TRUE	FALSE	FALSE	FALSE	FALSE	FALSE	FALSE	FALSE	FALSE	815	1	NSP2:L635F
SRR11578392	2736	2	0	0.0	0.0	262	60.0	60.0	0	0.0	0.0	22	60.0	60.0	0	NA	NA	NA	NA	288	288	4	0.18181818181818182	18	0.8181818181818182	22	0.0763888888888889	SRR11578392	2766.66525097816	5422	9273	AMPLICON	ILLUMINA	2020-03-27	Severe acute respiratory syndrome coronavirus 2	PAIRED	THE PETER DOHERTY INSTITUTE FOR INFECTION AND IMMUNITY	Australia	Oceania	['75']	['male']	0.0763888888888889	SRR11578392	SRR11578392	['male']	['75']	2736	C	T	C>T	orf1a	NSP3	ACT	ATT	2471	17	6	T	I	C2736T;T6I;orf1a;NSP3	FALSE	FALSE	No	FALSE	Non-Synonymous	NA	TRUE	TRUE	FALSE	FALSE	FALSE	FALSE	FALSE	FALSE	FALSE	824	1	NSP3:T6I
SRR11578392	2790	2	0	0.0	0.0	294	60.0	60.0	0	0.0	0.0	44	60.0	60.0	0	NA	NA	NA	NA	344	344	4	0.09090909090909091	40	0.9090909090909091	44	0.127906976744186	SRR11578392	2766.66525097816	5422	9273	AMPLICON	ILLUMINA	2020-03-27	Severe acute respiratory syndrome coronavirus 2	PAIRED	THE PETER DOHERTY INSTITUTE FOR INFECTION AND IMMUNITY	Australia	Oceania	['75']	['male']	0.127906976744186	SRR11578392	SRR11578392	['male']	['75']	2790	C	T	C>T	orf1a	NSP3	ACT	ATT	2525	71	24	T	I	C2790T;T24I;orf1a;NSP3	FALSE	FALSE	No	FALSE	Non-Synonymous	NA	TRUE	TRUE	FALSE	FALSE	FALSE	FALSE	TRUE	TRUE	FALSE	842	1	NSP3:T24I
SRR11578392	2862	4	2	60.0	21.0	2710	60.0	60.0	2	60.0	60.0	354	60.0	60.0	0	NA	NA	NA	NA	3068	3068	278	0.7853107344632768	76	0.21468926553672316	354	0.115384615384615	SRR11578392	2766.66525097816	5422	9273	AMPLICON	ILLUMINA	2020-03-27	Severe acute respiratory syndrome coronavirus 2	PAIRED	THE PETER DOHERTY INSTITUTE FOR INFECTION AND IMMUNITY	Australia	Oceania	['75']	['male']	0.115384615384615	SRR11578392	SRR11578392	['male']	['75']	2862	C	T	C>T	orf1a	NSP3	ACA	ATA	2597	143	48	T	I	C2862T;T48I;orf1a;NSP3	FALSE	FALSE	No	FALSE	Non-Synonymous	NA	TRUE	TRUE	FALSE	FALSE	FALSE	FALSE	TRUE	TRUE	FALSE	866	1	NSP3:T48I
SRR11578392	2880	3	0	0.0	0.0	3276	60.0	60.0	6	60.0	60.0	288	60.0	60.0	0	NA	NA	NA	NA	3712	3712	248	0.8611111111111112	40	0.1388888888888889	288	0.0775862068965517	SRR11578392	2766.66525097816	5422	9273	AMPLICON	ILLUMINA	2020-03-27	Severe acute respiratory syndrome coronavirus 2	PAIRED	THE PETER DOHERTY INSTITUTE FOR INFECTION AND IMMUNITY	Australia	Oceania	['75']	['male']	0.0775862068965517	SRR11578392	SRR11578392	['male']	['75']	2880	C	T	C>T	orf1a	NSP3	GCC	GTC	2615	161	54	A	V	C2880T;A54V;orf1a;NSP3	FALSE	FALSE	No	FALSE	Non-Synonymous	NA	TRUE	TRUE	FALSE	FALSE	FALSE	FALSE	TRUE	TRUE	FALSE	872	1	NSP3:A54V
SRR11578392	2881	2	0	0.0	0.0	3416	60.0	60.0	0	0.0	0.0	220	59.99	59.99	0	NA	NA	NA	NA	3636	3636	194	0.8818181818181818	26	0.11818181818181818	220	0.0605060506050605	SRR11578392	2766.66525097816	5422	9273	AMPLICON	ILLUMINA	2020-03-27	Severe acute respiratory syndrome coronavirus 2	PAIRED	THE PETER DOHERTY INSTITUTE FOR INFECTION AND IMMUNITY	Australia	Oceania	['75']	['male']	0.0605060506050605	SRR11578392	SRR11578392	['male']	['75']	2881	C	T	C>T	orf1a	NSP3	GCC	GCT	2616	162	54	A	A	C2881T;A54A;orf1a;NSP3	FALSE	FALSE	No	TRUE	Synonymous	NA	TRUE	TRUE	FALSE	FALSE	FALSE	FALSE	TRUE	TRUE	FALSE	872	1	NSP3:A54A
SRR11578392	2910	2	0	0.0	0.0	4340	60.0	60.0	0	0.0	0.0	308	60.0	60.0	0	NA	NA	NA	NA	4650	4650	252	0.8181818181818182	56	0.18181818181818182	308	0.0662365591397849	SRR11578392	2766.66525097816	5422	9273	AMPLICON	ILLUMINA	2020-03-27	Severe acute respiratory syndrome coronavirus 2	PAIRED	THE PETER DOHERTY INSTITUTE FOR INFECTION AND IMMUNITY	Australia	Oceania	['75']	['male']	0.0662365591397849	SRR11578392	SRR11578392	['male']	['75']	2910	C	T	C>T	orf1a	NSP3	ACT	ATT	2645	191	64	T	I	C2910T;T64I;orf1a;NSP3	FALSE	FALSE	No	FALSE	Non-Synonymous	NA	TRUE	TRUE	FALSE	FALSE	FALSE	FALSE	TRUE	FALSE	FALSE	882	1	NSP3:T64I
SRR11578392	2918	3	2	60.0	21.0	4046	60.0	60.0	0	0.0	0.0	622	60.0	60.0	0	NA	NA	NA	NA	4742	4742	508	0.8167202572347267	114	0.1832797427652733	622	0.131168283424715	SRR11578392	2766.66525097816	5422	9273	AMPLICON	ILLUMINA	2020-03-27	Severe acute respiratory syndrome coronavirus 2	PAIRED	THE PETER DOHERTY INSTITUTE FOR INFECTION AND IMMUNITY	Australia	Oceania	['75']	['male']	0.131168283424715	SRR11578392	SRR11578392	['male']	['75']	2918	C	T	C>T	orf1a	NSP3	CCA	TCA	2653	199	67	P	S	C2918T;P67S;orf1a;NSP3	FALSE	FALSE	No	FALSE	Non-Synonymous	NA	TRUE	TRUE	FALSE	FALSE	FALSE	FALSE	FALSE	FALSE	FALSE	885	1	NSP3:P67S
SRR11578392	2919	3	2	60.0	36.0	4446	60.0	60.0	0	0.0	0.0	280	59.99	59.99	0	NA	NA	NA	NA	4768	4768	226	0.8071428571428572	54	0.19285714285714287	280	0.0587248322147651	SRR11578392	2766.66525097816	5422	9273	AMPLICON	ILLUMINA	2020-03-27	Severe acute respiratory syndrome coronavirus 2	PAIRED	THE PETER DOHERTY INSTITUTE FOR INFECTION AND IMMUNITY	Australia	Oceania	['75']	['male']	0.0587248322147651	SRR11578392	SRR11578392	['male']	['75']	2919	C	T	C>T	orf1a	NSP3	CCA	CTA	2654	200	67	P	L	C2919T;P67L;orf1a;NSP3	FALSE	FALSE	No	FALSE	Non-Synonymous	NA	TRUE	TRUE	FALSE	FALSE	FALSE	FALSE	FALSE	FALSE	FALSE	885	1	NSP3:P67L
SRR11578392	2933	2	0	0.0	0.0	5034	59.99	59.99	0	0.0	0.0	296	60.0	60.0	0	NA	NA	NA	NA	5330	5330	234	0.7905405405405406	62	0.20945945945945946	296	0.0555347091932458	SRR11578392	2766.66525097816	5422	9273	AMPLICON	ILLUMINA	2020-03-27	Severe acute respiratory syndrome coronavirus 2	PAIRED	THE PETER DOHERTY INSTITUTE FOR INFECTION AND IMMUNITY	Australia	Oceania	['75']	['male']	0.0555347091932458	SRR11578392	SRR11578392	['male']	['75']	2933	C	T	C>T	orf1a	NSP3	CTT	TTT	2668	214	72	L	F	C2933T;L72F;orf1a;NSP3	FALSE	FALSE	No	FALSE	Non-Synonymous	NA	TRUE	TRUE	FALSE	FALSE	FALSE	FALSE	TRUE	FALSE	FALSE	890	1	NSP3:L72F
SRR11578392	3037	3	2	60.0	32.0	4	60.0	60.0	0	0.0	0.0	5743	60.0	60.0	0	NA	NA	NA	NA	5771	5771	1974	0.34372279296534913	3769	0.6562772070346509	5743	0.995148154565933	SRR11578392	2766.66525097816	5422	9273	AMPLICON	ILLUMINA	2020-03-27	Severe acute respiratory syndrome coronavirus 2	PAIRED	THE PETER DOHERTY INSTITUTE FOR INFECTION AND IMMUNITY	Australia	Oceania	['75']	['male']	0.995148154565933	SRR11578392	SRR11578392	['male']	['75']	3037	C	T	C>T	orf1a	NSP3	TTC	TTT	2772	318	106	F	F	C3037T;F106F;orf1a;NSP3	FALSE	FALSE	Yes	TRUE	Synonymous	NA	TRUE	TRUE	FALSE	FALSE	FALSE	FALSE	TRUE	TRUE	TRUE	924	1	NSP3:F106F
SRR11578392	3040	3	2	60.0	36.0	5541	60.0	60.0	0	0.0	0.0	310	60.0	60.0	0	NA	NA	NA	NA	5855	5855	86	0.27741935483870966	224	0.7225806451612903	310	0.0529461998292058	SRR11578392	2766.66525097816	5422	9273	AMPLICON	ILLUMINA	2020-03-27	Severe acute respiratory syndrome coronavirus 2	PAIRED	THE PETER DOHERTY INSTITUTE FOR INFECTION AND IMMUNITY	Australia	Oceania	['75']	['male']	0.0529461998292058	SRR11578392	SRR11578392	['male']	['75']	3040	C	T	C>T	orf1a	NSP3	TAC	TAT	2775	321	107	Y	Y	C3040T;Y107Y;orf1a;NSP3	FALSE	FALSE	No	TRUE	Synonymous	NA	TRUE	TRUE	FALSE	FALSE	FALSE	FALSE	TRUE	TRUE	FALSE	925	1	NSP3:Y107Y
SRR11578392	3041	2	0	0.0	0.0	5352	60.0	60.0	0	0.0	0.0	329	60.0	60.0	0	NA	NA	NA	NA	5681	5681	90	0.2735562310030395	239	0.7264437689969605	329	0.0579123393768703	SRR11578392	2766.66525097816	5422	9273	AMPLICON	ILLUMINA	2020-03-27	Severe acute respiratory syndrome coronavirus 2	PAIRED	THE PETER DOHERTY INSTITUTE FOR INFECTION AND IMMUNITY	Australia	Oceania	['75']	['male']	0.0579123393768703	SRR11578392	SRR11578392	['male']	['75']	3041	C	T	C>T	orf1a	NSP3	CCT	TCT	2776	322	108	P	S	C3041T;P108S;orf1a;NSP3	FALSE	FALSE	No	FALSE	Non-Synonymous	NA	TRUE	TRUE	FALSE	FALSE	FALSE	FALSE	TRUE	TRUE	FALSE	926	1	NSP3:P108S
SRR11578392	3045	3	0	0.0	0.0	5349	60.0	60.0	2	60.0	60.0	430	60.0	60.0	0	NA	NA	NA	NA	5781	5781	142	0.3302325581395349	288	0.6697674418604651	430	0.0743815948797786	SRR11578392	2766.66525097816	5422	9273	AMPLICON	ILLUMINA	2020-03-27	Severe acute respiratory syndrome coronavirus 2	PAIRED	THE PETER DOHERTY INSTITUTE FOR INFECTION AND IMMUNITY	Australia	Oceania	['75']	['male']	0.0743815948797786	SRR11578392	SRR11578392	['male']	['75']	3045	C	T	C>T	orf1a	NSP3	CCA	CTA	2780	326	109	P	L	C3045T;P109L;orf1a;NSP3	FALSE	FALSE	No	FALSE	Non-Synonymous	NA	TRUE	TRUE	FALSE	FALSE	FALSE	FALSE	TRUE	TRUE	FALSE	927	1	NSP3:P109L
SRR11578392	3096	2	0	0.0	0.0	4813	60.0	60.0	0	0.0	0.0	300	60.0	60.0	0	NA	NA	NA	NA	5227	5227	50	0.16666666666666666	250	0.8333333333333334	300	0.0573942988329826	SRR11578392	2766.66525097816	5422	9273	AMPLICON	ILLUMINA	2020-03-27	Severe acute respiratory syndrome coronavirus 2	PAIRED	THE PETER DOHERTY INSTITUTE FOR INFECTION AND IMMUNITY	Australia	Oceania	['75']	['male']	0.0573942988329826	SRR11578392	SRR11578392	['male']	['75']	3096	C	T	C>T	orf1a	NSP3	TCA	TTA	2831	377	126	S	L	C3096T;S126L;orf1a;NSP3	FALSE	FALSE	No	FALSE	Non-Synonymous	NA	TRUE	TRUE	TRUE	FALSE	FALSE	FALSE	TRUE	TRUE	FALSE	944	1	NSP3:S126L
SRR11578392	3099	2	0	0.0	0.0	4879	59.98	59.98	0	0.0	0.0	302	60.0	60.0	0	NA	NA	NA	NA	5181	5181	64	0.2119205298013245	238	0.7880794701986755	302	0.0582899054236634	SRR11578392	2766.66525097816	5422	9273	AMPLICON	ILLUMINA	2020-03-27	Severe acute respiratory syndrome coronavirus 2	PAIRED	THE PETER DOHERTY INSTITUTE FOR INFECTION AND IMMUNITY	Australia	Oceania	['75']	['male']	0.0582899054236634	SRR11578392	SRR11578392	['male']	['75']	3099	C	T	C>T	orf1a	NSP3	ACT	ATT	2834	380	127	T	I	C3099T;T127I;orf1a;NSP3	FALSE	FALSE	No	FALSE	Non-Synonymous	NA	TRUE	TRUE	FALSE	FALSE	FALSE	FALSE	TRUE	TRUE	FALSE	945	1	NSP3:T127I
SRR11578392	3101	2	0	0.0	0.0	4589	59.99	59.99	0	0.0	0.0	388	60.0	60.0	0	NA	NA	NA	NA	4977	4977	82	0.211340206185567	306	0.788659793814433	388	0.0779586096041792	SRR11578392	2766.66525097816	5422	9273	AMPLICON	ILLUMINA	2020-03-27	Severe acute respiratory syndrome coronavirus 2	PAIRED	THE PETER DOHERTY INSTITUTE FOR INFECTION AND IMMUNITY	Australia	Oceania	['75']	['male']	0.0779586096041792	SRR11578392	SRR11578392	['male']	['75']	3101	C	T	C>T	orf1a	NSP3	CAA	TAA	2836	382	128	Q	Stop	C3101T;Q128Stop;orf1a;NSP3	TRUE	FALSE	No	NA	Nonsense	NA	TRUE	TRUE	FALSE	FALSE	FALSE	FALSE	TRUE	TRUE	FALSE	946	1	NSP3:Q128Stop
SRR11578392	3117	3	4	60.0	34.0	3427	60.0	60.0	0	0.0	0.0	238	60.0	60.0	0	NA	NA	NA	NA	3669	3669	26	0.1092436974789916	212	0.8907563025210085	238	0.0648678113927501	SRR11578392	2766.66525097816	5422	9273	AMPLICON	ILLUMINA	2020-03-27	Severe acute respiratory syndrome coronavirus 2	PAIRED	THE PETER DOHERTY INSTITUTE FOR INFECTION AND IMMUNITY	Australia	Oceania	['75']	['male']	0.0648678113927501	SRR11578392	SRR11578392	['male']	['75']	3117	C	T	C>T	orf1a	NSP3	ACT	ATT	2852	398	133	T	I	C3117T;T133I;orf1a;NSP3	FALSE	FALSE	No	FALSE	Non-Synonymous	NA	TRUE	TRUE	FALSE	FALSE	FALSE	FALSE	TRUE	TRUE	FALSE	951	1	NSP3:T133I
SRR11578392	3131	3	4	60.0	32.0	2631	60.0	60.0	0	0.0	0.0	248	60.0	60.0	0	NA	NA	NA	NA	2883	2883	24	0.0967741935483871	224	0.9032258064516129	248	0.0860215053763441	SRR11578392	2766.66525097816	5422	9273	AMPLICON	ILLUMINA	2020-03-27	Severe acute respiratory syndrome coronavirus 2	PAIRED	THE PETER DOHERTY INSTITUTE FOR INFECTION AND IMMUNITY	Australia	Oceania	['75']	['male']	0.0860215053763441	SRR11578392	SRR11578392	['male']	['75']	3131	C	T	C>T	orf1a	NSP3	CAA	TAA	2866	412	138	Q	Stop	C3131T;Q138Stop;orf1a;NSP3	TRUE	FALSE	No	NA	Nonsense	NA	TRUE	TRUE	FALSE	FALSE	FALSE	FALSE	TRUE	TRUE	FALSE	956	1	NSP3:Q138Stop
SRR11578392	3140	3	2	60.0	36.0	1996	59.98	59.98	0	0.0	0.0	566	60.0	60.0	0	NA	NA	NA	NA	2564	2564	38	0.06713780918727916	528	0.9328621908127208	566	0.220748829953198	SRR11578392	2766.66525097816	5422	9273	AMPLICON	ILLUMINA	2020-03-27	Severe acute respiratory syndrome coronavirus 2	PAIRED	THE PETER DOHERTY INSTITUTE FOR INFECTION AND IMMUNITY	Australia	Oceania	['75']	['male']	0.220748829953198	SRR11578392	SRR11578392	['male']	['75']	3140	C	T	C>T	orf1a	NSP3	CCT	TCT	2875	421	141	P	S	C3140T;P141S;orf1a;NSP3	FALSE	FALSE	No	FALSE	Non-Synonymous	NA	TRUE	TRUE	FALSE	FALSE	FALSE	FALSE	TRUE	TRUE	FALSE	959	1	NSP3:P141S
SRR11578392	3141	3	0	0.0	0.0	2380	60.0	60.0	2	60.0	60.0	160	60.0	60.0	0	NA	NA	NA	NA	2542	2542	18	0.1125	142	0.8875	160	0.0629425649095201	SRR11578392	2766.66525097816	5422	9273	AMPLICON	ILLUMINA	2020-03-27	Severe acute respiratory syndrome coronavirus 2	PAIRED	THE PETER DOHERTY INSTITUTE FOR INFECTION AND IMMUNITY	Australia	Oceania	['75']	['male']	0.0629425649095201	SRR11578392	SRR11578392	['male']	['75']	3141	C	T	C>T	orf1a	NSP3	CCT	CTT	2876	422	141	P	L	C3141T;P141L;orf1a;NSP3	FALSE	FALSE	No	FALSE	Non-Synonymous	NA	TRUE	TRUE	FALSE	FALSE	FALSE	FALSE	TRUE	TRUE	FALSE	959	1	NSP3:P141L
SRR11578392	3165	2	0	0.0	0.0	1676	59.98	59.98	0	0.0	0.0	124	60.0	60.0	0	NA	NA	NA	NA	1800	1800	18	0.14516129032258066	106	0.8548387096774194	124	0.0688888888888889	SRR11578392	2766.66525097816	5422	9273	AMPLICON	ILLUMINA	2020-03-27	Severe acute respiratory syndrome coronavirus 2	PAIRED	THE PETER DOHERTY INSTITUTE FOR INFECTION AND IMMUNITY	Australia	Oceania	['75']	['male']	0.0688888888888889	SRR11578392	SRR11578392	['male']	['75']	3165	C	T	C>T	orf1a	NSP3	GCT	GTT	2900	446	149	A	V	C3165T;A149V;orf1a;NSP3	FALSE	FALSE	No	FALSE	Non-Synonymous	NA	TRUE	TRUE	FALSE	FALSE	FALSE	FALSE	TRUE	TRUE	FALSE	967	1	NSP3:A149V
SRR11578392	3177	3	2	40.0	21.0	2984	60.0	60.0	0	0.0	0.0	306	60.0	60.0	0	NA	NA	NA	NA	3292	3292	178	0.5816993464052288	128	0.41830065359477125	306	0.0929526123936816	SRR11578392	2766.66525097816	5422	9273	AMPLICON	ILLUMINA	2020-03-27	Severe acute respiratory syndrome coronavirus 2	PAIRED	THE PETER DOHERTY INSTITUTE FOR INFECTION AND IMMUNITY	Australia	Oceania	['75']	['male']	0.0929526123936816	SRR11578392	SRR11578392	['male']	['75']	3177	C	T	C>T	orf1a	NSP3	CCT	CTT	2912	458	153	P	L	C3177T;P153L;orf1a;NSP3	FALSE	FALSE	No	FALSE	Non-Synonymous	NA	TRUE	TRUE	FALSE	FALSE	FALSE	FALSE	TRUE	TRUE	FALSE	971	1	NSP3:P153L
SRR11578392	3236	4	2	60.0	36.0	6414	59.99	59.99	2	60.0	60.0	662	60.0	60.0	0	NA	NA	NA	NA	7112	7112	522	0.7885196374622356	140	0.21148036253776434	662	0.093082114735658	SRR11578392	2766.66525097816	5422	9273	AMPLICON	ILLUMINA	2020-03-27	Severe acute respiratory syndrome coronavirus 2	PAIRED	THE PETER DOHERTY INSTITUTE FOR INFECTION AND IMMUNITY	Australia	Oceania	['75']	['male']	0.093082114735658	SRR11578392	SRR11578392	['male']	['75']	3236	C	T	C>T	orf1a	NSP3	CAA	TAA	2971	517	173	Q	Stop	C3236T;Q173Stop;orf1a;NSP3	TRUE	FALSE	No	NA	Nonsense	NA	TRUE	TRUE	FALSE	FALSE	FALSE	FALSE	FALSE	FALSE	FALSE	991	1	NSP3:Q173Stop
SRR11578392	3257	2	0	0.0	0.0	7235	59.99	59.99	0	0.0	0.0	522	60.0	60.0	0	NA	NA	NA	NA	7805	7805	416	0.7969348659003831	106	0.20306513409961685	522	0.0668802049967969	SRR11578392	2766.66525097816	5422	9273	AMPLICON	ILLUMINA	2020-03-27	Severe acute respiratory syndrome coronavirus 2	PAIRED	THE PETER DOHERTY INSTITUTE FOR INFECTION AND IMMUNITY	Australia	Oceania	['75']	['male']	0.0668802049967969	SRR11578392	SRR11578392	['male']	['75']	3257	C	T	C>T	orf1a	NSP3	CAG	TAG	2992	538	180	Q	Stop	C3257T;Q180Stop;orf1a;NSP3	TRUE	FALSE	No	NA	Nonsense	NA	TRUE	TRUE	FALSE	FALSE	FALSE	FALSE	TRUE	TRUE	FALSE	998	1	NSP3:Q180Stop
SRR11578392	3261	3	0	0.0	0.0	7039	60.0	60.0	2	60.0	60.0	640	60.0	60.0	0	NA	NA	NA	NA	7771	7771	530	0.828125	110	0.171875	640	0.0823574829494274	SRR11578392	2766.66525097816	5422	9273	AMPLICON	ILLUMINA	2020-03-27	Severe acute respiratory syndrome coronavirus 2	PAIRED	THE PETER DOHERTY INSTITUTE FOR INFECTION AND IMMUNITY	Australia	Oceania	['75']	['male']	0.0823574829494274	SRR11578392	SRR11578392	['male']	['75']	3261	C	T	C>T	orf1a	NSP3	ACA	ATA	2996	542	181	T	I	C3261T;T181I;orf1a;NSP3	FALSE	FALSE	No	FALSE	Non-Synonymous	NA	TRUE	TRUE	FALSE	FALSE	FALSE	FALSE	TRUE	TRUE	FALSE	999	1	NSP3:T181I
SRR11578392	3293	3	0	0.0	0.0	7132	60.0	60.0	2	60.0	60.0	550	60.0	60.0	0	NA	NA	NA	NA	7742	7742	432	0.7854545454545454	118	0.21454545454545454	550	0.0710410746577112	SRR11578392	2766.66525097816	5422	9273	AMPLICON	ILLUMINA	2020-03-27	Severe acute respiratory syndrome coronavirus 2	PAIRED	THE PETER DOHERTY INSTITUTE FOR INFECTION AND IMMUNITY	Australia	Oceania	['75']	['male']	0.0710410746577112	SRR11578392	SRR11578392	['male']	['75']	3293	C	T	C>T	orf1a	NSP3	CCT	TCT	3028	574	192	P	S	C3293T;P192S;orf1a;NSP3	FALSE	FALSE	No	FALSE	Non-Synonymous	NA	TRUE	TRUE	FALSE	FALSE	FALSE	FALSE	TRUE	FALSE	FALSE	1010	1	NSP3:P192S
SRR11578392	3318	3	2	60.0	36.0	6993	60.0	60.0	0	0.0	0.0	425	60.0	60.0	0	NA	NA	NA	NA	7420	7420	285	0.6705882352941176	140	0.32941176470588235	425	0.057277628032345	SRR11578392	2766.66525097816	5422	9273	AMPLICON	ILLUMINA	2020-03-27	Severe acute respiratory syndrome coronavirus 2	PAIRED	THE PETER DOHERTY INSTITUTE FOR INFECTION AND IMMUNITY	Australia	Oceania	['75']	['male']	0.057277628032345	SRR11578392	SRR11578392	['male']	['75']	3318	C	T	C>T	orf1a	NSP3	CCA	CTA	3053	599	200	P	L	C3318T;P200L;orf1a;NSP3	FALSE	FALSE	No	FALSE	Non-Synonymous	NA	TRUE	TRUE	FALSE	FALSE	FALSE	FALSE	TRUE	TRUE	FALSE	1018	1	NSP3:P200L
SRR11578392	3330	3	4	60.0	32.0	6823	60.0	60.0	0	0.0	0.0	458	60.0	60.0	0	NA	NA	NA	NA	7337	7337	294	0.6419213973799127	164	0.35807860262008734	458	0.0624233337876516	SRR11578392	2766.66525097816	5422	9273	AMPLICON	ILLUMINA	2020-03-27	Severe acute respiratory syndrome coronavirus 2	PAIRED	THE PETER DOHERTY INSTITUTE FOR INFECTION AND IMMUNITY	Australia	Oceania	['75']	['male']	0.0624233337876516	SRR11578392	SRR11578392	['male']	['75']	3330	C	T	C>T	orf1a	NSP3	ACT	ATT	3065	611	204	T	I	C3330T;T204I;orf1a;NSP3	FALSE	FALSE	No	FALSE	Non-Synonymous	NA	TRUE	TRUE	FALSE	FALSE	FALSE	FALSE	TRUE	TRUE	FALSE	1022	1	NSP3:T204I
SRR11578392	3411	3	0	0.0	0.0	4650	60.0	60.0	2	60.0	60.0	342	60.0	60.0	0	NA	NA	NA	NA	4994	4994	92	0.26900584795321636	250	0.7309941520467836	342	0.0684821786143372	SRR11578392	2766.66525097816	5422	9273	AMPLICON	ILLUMINA	2020-03-27	Severe acute respiratory syndrome coronavirus 2	PAIRED	THE PETER DOHERTY INSTITUTE FOR INFECTION AND IMMUNITY	Australia	Oceania	['75']	['male']	0.0684821786143372	SRR11578392	SRR11578392	['male']	['75']	3411	C	T	C>T	orf1a	NSP3	GCT	GTT	3146	692	231	A	V	C3411T;A231V;orf1a;NSP3	FALSE	FALSE	No	FALSE	Non-Synonymous	NA	TRUE	TRUE	FALSE	FALSE	FALSE	FALSE	TRUE	FALSE	FALSE	1049	1	NSP3:A231V
SRR11578392	3425	2	0	0.0	0.0	4559	60.0	60.0	0	0.0	0.0	448	60.0	60.0	0	NA	NA	NA	NA	5049	5049	128	0.2857142857142857	320	0.7142857142857143	448	0.0887304416716181	SRR11578392	2766.66525097816	5422	9273	AMPLICON	ILLUMINA	2020-03-27	Severe acute respiratory syndrome coronavirus 2	PAIRED	THE PETER DOHERTY INSTITUTE FOR INFECTION AND IMMUNITY	Australia	Oceania	['75']	['male']	0.0887304416716181	SRR11578392	SRR11578392	['male']	['75']	3425	C	T	C>T	orf1a	NSP3	CCA	TCA	3160	706	236	P	S	C3425T;P236S;orf1a;NSP3	FALSE	FALSE	No	FALSE	Non-Synonymous	NA	TRUE	TRUE	FALSE	FALSE	FALSE	FALSE	TRUE	FALSE	FALSE	1054	1	NSP3:P236S
SRR11578392	3457	2	0	0.0	0.0	3994	60.0	60.0	0	0.0	0.0	498	60.0	60.0	0	NA	NA	NA	NA	4492	4492	80	0.1606425702811245	418	0.8393574297188755	498	0.11086375779163	SRR11578392	2766.66525097816	5422	9273	AMPLICON	ILLUMINA	2020-03-27	Severe acute respiratory syndrome coronavirus 2	PAIRED	THE PETER DOHERTY INSTITUTE FOR INFECTION AND IMMUNITY	Australia	Oceania	['75']	['male']	0.11086375779163	SRR11578392	SRR11578392	['male']	['75']	3457	C	T	C>T	orf1a	NSP3	TAC	TAT	3192	738	246	Y	Y	C3457T;Y246Y;orf1a;NSP3	FALSE	FALSE	No	TRUE	Synonymous	NA	TRUE	TRUE	FALSE	FALSE	FALSE	FALSE	FALSE	FALSE	FALSE	1064	1	NSP3:Y246Y
SRR11578392	3458	4	4	60.0	21.0	4138	60.0	60.0	2	60.0	60.0	314	60.0	60.0	0	NA	NA	NA	NA	4458	4458	74	0.2356687898089172	240	0.7643312101910829	314	0.0704351727231943	SRR11578392	2766.66525097816	5422	9273	AMPLICON	ILLUMINA	2020-03-27	Severe acute respiratory syndrome coronavirus 2	PAIRED	THE PETER DOHERTY INSTITUTE FOR INFECTION AND IMMUNITY	Australia	Oceania	['75']	['male']	0.0704351727231943	SRR11578392	SRR11578392	['male']	['75']	3458	C	T	C>T	orf1a	NSP3	CTT	TTT	3193	739	247	L	F	C3458T;L247F;orf1a;NSP3	FALSE	FALSE	No	FALSE	Non-Synonymous	NA	TRUE	TRUE	FALSE	FALSE	FALSE	FALSE	FALSE	FALSE	FALSE	1065	1	NSP3:L247F
SRR11578392	3464	2	0	0.0	0.0	3426	60.0	60.0	0	0.0	0.0	512	60.0	60.0	0	NA	NA	NA	NA	3938	3938	72	0.140625	440	0.859375	512	0.130015236160488	SRR11578392	2766.66525097816	5422	9273	AMPLICON	ILLUMINA	2020-03-27	Severe acute respiratory syndrome coronavirus 2	PAIRED	THE PETER DOHERTY INSTITUTE FOR INFECTION AND IMMUNITY	Australia	Oceania	['75']	['male']	0.130015236160488	SRR11578392	SRR11578392	['male']	['75']	3464	C	T	C>T	orf1a	NSP3	CAT	TAT	3199	745	249	H	Y	C3464T;H249Y;orf1a;NSP3	FALSE	FALSE	No	FALSE	Non-Synonymous	NA	TRUE	TRUE	FALSE	FALSE	FALSE	FALSE	FALSE	FALSE	TRUE	1067	1	NSP3:H249Y
SRR11578392	3480	3	2	60.0	21.0	2640	59.99	59.99	0	0.0	0.0	180	60.0	60.0	0	NA	NA	NA	NA	2822	2822	12	0.06666666666666667	168	0.9333333333333333	180	0.0637845499645641	SRR11578392	2766.66525097816	5422	9273	AMPLICON	ILLUMINA	2020-03-27	Severe acute respiratory syndrome coronavirus 2	PAIRED	THE PETER DOHERTY INSTITUTE FOR INFECTION AND IMMUNITY	Australia	Oceania	['75']	['male']	0.0637845499645641	SRR11578392	SRR11578392	['male']	['75']	3480	C	T	C>T	orf1a	NSP3	GCA	GTA	3215	761	254	A	V	C3480T;A254V;orf1a;NSP3	FALSE	FALSE	No	FALSE	Non-Synonymous	NA	TRUE	TRUE	FALSE	FALSE	FALSE	FALSE	FALSE	FALSE	TRUE	1072	1	NSP3:A254V
SRR11578392	3487	3	2	60.0	32.0	2542	59.99	59.99	0	0.0	0.0	152	60.0	60.0	0	NA	NA	NA	NA	2696	2696	40	0.2631578947368421	112	0.7368421052631579	152	0.056379821958457	SRR11578392	2766.66525097816	5422	9273	AMPLICON	ILLUMINA	2020-03-27	Severe acute respiratory syndrome coronavirus 2	PAIRED	THE PETER DOHERTY INSTITUTE FOR INFECTION AND IMMUNITY	Australia	Oceania	['75']	['male']	0.056379821958457	SRR11578392	SRR11578392	['male']	['75']	3487	C	T	C>T	orf1a	NSP3	GCC	GCT	3222	768	256	A	A	C3487T;A256A;orf1a;NSP3	FALSE	FALSE	No	TRUE	Synonymous	NA	TRUE	TRUE	FALSE	FALSE	FALSE	FALSE	FALSE	FALSE	TRUE	1074	1	NSP3:A256A
SRR11578392	3501	2	0	0.0	0.0	2492	60.0	60.0	0	0.0	0.0	148	59.91	59.91	0	NA	NA	NA	NA	2640	2640	80	0.5405405405405406	68	0.4594594594594595	148	0.0560606060606061	SRR11578392	2766.66525097816	5422	9273	AMPLICON	ILLUMINA	2020-03-27	Severe acute respiratory syndrome coronavirus 2	PAIRED	THE PETER DOHERTY INSTITUTE FOR INFECTION AND IMMUNITY	Australia	Oceania	['75']	['male']	0.0560606060606061	SRR11578392	SRR11578392	['male']	['75']	3501	C	T	C>T	orf1a	NSP3	ACT	ATT	3236	782	261	T	I	C3501T;T261I;orf1a;NSP3	FALSE	FALSE	No	FALSE	Non-Synonymous	NA	TRUE	TRUE	FALSE	FALSE	FALSE	FALSE	FALSE	FALSE	TRUE	1079	1	NSP3:T261I
SRR11578392	3505	2	0	0.0	0.0	2416	60.0	60.0	0	0.0	0.0	136	60.0	60.0	0	NA	NA	NA	NA	2552	2552	60	0.4411764705882353	76	0.5588235294117647	136	0.0532915360501567	SRR11578392	2766.66525097816	5422	9273	AMPLICON	ILLUMINA	2020-03-27	Severe acute respiratory syndrome coronavirus 2	PAIRED	THE PETER DOHERTY INSTITUTE FOR INFECTION AND IMMUNITY	Australia	Oceania	['75']	['male']	0.0532915360501567	SRR11578392	SRR11578392	['male']	['75']	3505	C	T	C>T	orf1a	NSP3	AAC	AAT	3240	786	262	N	N	C3505T;N262N;orf1a;NSP3	FALSE	FALSE	No	TRUE	Synonymous	NA	TRUE	TRUE	FALSE	FALSE	FALSE	FALSE	FALSE	FALSE	TRUE	1080	1	NSP3:N262N
SRR11578392	3589	2	0	0.0	0.0	2454	60.0	60.0	0	0.0	0.0	188	60.0	60.0	0	NA	NA	NA	NA	2666	2666	158	0.8404255319148937	30	0.1595744680851064	188	0.0705176294073518	SRR11578392	2766.66525097816	5422	9273	AMPLICON	ILLUMINA	2020-03-27	Severe acute respiratory syndrome coronavirus 2	PAIRED	THE PETER DOHERTY INSTITUTE FOR INFECTION AND IMMUNITY	Australia	Oceania	['75']	['male']	0.0705176294073518	SRR11578392	SRR11578392	['male']	['75']	3589	C	T	C>T	orf1a	NSP3	CAC	CAT	3324	870	290	H	H	C3589T;H290H;orf1a;NSP3	FALSE	FALSE	No	TRUE	Synonymous	NA	TRUE	TRUE	FALSE	FALSE	FALSE	FALSE	FALSE	FALSE	FALSE	1108	1	NSP3:H290H
SRR11578392	3622	3	0	0.0	0.0	3202	60.0	60.0	4	60.0	60.0	222	60.0	60.0	0	NA	NA	NA	NA	3470	3470	154	0.6936936936936937	68	0.3063063063063063	222	0.0639769452449568	SRR11578392	2766.66525097816	5422	9273	AMPLICON	ILLUMINA	2020-03-27	Severe acute respiratory syndrome coronavirus 2	PAIRED	THE PETER DOHERTY INSTITUTE FOR INFECTION AND IMMUNITY	Australia	Oceania	['75']	['male']	0.0639769452449568	SRR11578392	SRR11578392	['male']	['75']	3622	C	T	C>T	orf1a	NSP3	GGC	GGT	3357	903	301	G	G	C3622T;G301G;orf1a;NSP3	FALSE	FALSE	No	TRUE	Synonymous	NA	TRUE	FALSE	FALSE	FALSE	FALSE	FALSE	FALSE	FALSE	FALSE	1119	1	NSP3:G301G
SRR11578392	3623	2	0	0.0	0.0	3120	60.0	60.0	0	0.0	0.0	238	60.0	60.0	0	NA	NA	NA	NA	3358	3358	128	0.5378151260504201	110	0.46218487394957986	238	0.0708755211435378	SRR11578392	2766.66525097816	5422	9273	AMPLICON	ILLUMINA	2020-03-27	Severe acute respiratory syndrome coronavirus 2	PAIRED	THE PETER DOHERTY INSTITUTE FOR INFECTION AND IMMUNITY	Australia	Oceania	['75']	['male']	0.0708755211435378	SRR11578392	SRR11578392	['male']	['75']	3623	C	T	C>T	orf1a	NSP3	CCA	TCA	3358	904	302	P	S	C3623T;P302S;orf1a;NSP3	FALSE	FALSE	No	FALSE	Non-Synonymous	NA	TRUE	FALSE	FALSE	FALSE	FALSE	FALSE	FALSE	FALSE	FALSE	1120	1	NSP3:P302S
SRR11578392	3653	3	2	60.0	21.0	3188	60.0	60.0	0	0.0	0.0	284	60.0	60.0	0	NA	NA	NA	NA	3504	3504	126	0.44366197183098594	158	0.5563380281690141	284	0.0810502283105023	SRR11578392	2766.66525097816	5422	9273	AMPLICON	ILLUMINA	2020-03-27	Severe acute respiratory syndrome coronavirus 2	PAIRED	THE PETER DOHERTY INSTITUTE FOR INFECTION AND IMMUNITY	Australia	Oceania	['75']	['male']	0.0810502283105023	SRR11578392	SRR11578392	['male']	['75']	3653	C	T	C>T	orf1a	NSP3	CTT	TTT	3388	934	312	L	F	C3653T;L312F;orf1a;NSP3	FALSE	FALSE	No	FALSE	Non-Synonymous	NA	TRUE	TRUE	FALSE	FALSE	FALSE	FALSE	TRUE	TRUE	FALSE	1130	1	NSP3:L312F
SRR11578392	3683	2	0	0.0	0.0	3134	60.0	60.0	0	0.0	0.0	214	60.0	60.0	0	NA	NA	NA	NA	3348	3348	62	0.2897196261682243	152	0.7102803738317757	214	0.0639187574671446	SRR11578392	2766.66525097816	5422	9273	AMPLICON	ILLUMINA	2020-03-27	Severe acute respiratory syndrome coronavirus 2	PAIRED	THE PETER DOHERTY INSTITUTE FOR INFECTION AND IMMUNITY	Australia	Oceania	['75']	['male']	0.0639187574671446	SRR11578392	SRR11578392	['male']	['75']	3683	C	T	C>T	orf1a	NSP3	CAG	TAG	3418	964	322	Q	Stop	C3683T;Q322Stop;orf1a;NSP3	TRUE	FALSE	No	NA	Nonsense	NA	TRUE	TRUE	FALSE	FALSE	FALSE	FALSE	TRUE	TRUE	FALSE	1140	1	NSP3:Q322Stop
SRR11578392	3686	2	0	0.0	0.0	3050	60.0	60.0	0	0.0	0.0	264	60.0	60.0	0	NA	NA	NA	NA	3314	3314	72	0.2727272727272727	192	0.7272727272727273	264	0.0796620398310199	SRR11578392	2766.66525097816	5422	9273	AMPLICON	ILLUMINA	2020-03-27	Severe acute respiratory syndrome coronavirus 2	PAIRED	THE PETER DOHERTY INSTITUTE FOR INFECTION AND IMMUNITY	Australia	Oceania	['75']	['male']	0.0796620398310199	SRR11578392	SRR11578392	['male']	['75']	3686	C	T	C>T	orf1a	NSP3	CAC	TAC	3421	967	323	H	Y	C3686T;H323Y;orf1a;NSP3	FALSE	FALSE	No	FALSE	Non-Synonymous	NA	TRUE	TRUE	FALSE	FALSE	FALSE	FALSE	TRUE	FALSE	FALSE	1141	1	NSP3:H323Y
SRR11578392	3688	2	0	0.0	0.0	3136	60.0	60.0	0	0.0	0.0	188	60.0	60.0	0	NA	NA	NA	NA	3324	3324	48	0.2553191489361702	140	0.7446808510638298	188	0.0565583634175692	SRR11578392	2766.66525097816	5422	9273	AMPLICON	ILLUMINA	2020-03-27	Severe acute respiratory syndrome coronavirus 2	PAIRED	THE PETER DOHERTY INSTITUTE FOR INFECTION AND IMMUNITY	Australia	Oceania	['75']	['male']	0.0565583634175692	SRR11578392	SRR11578392	['male']	['75']	3688	C	T	C>T	orf1a	NSP3	CAC	CAT	3423	969	323	H	H	C3688T;H323H;orf1a;NSP3	FALSE	FALSE	No	TRUE	Synonymous	NA	TRUE	TRUE	FALSE	FALSE	FALSE	FALSE	TRUE	FALSE	FALSE	1141	1	NSP3:H323H
SRR11578392	3705	3	2	60.0	21.0	2712	60.0	60.0	0	0.0	0.0	158	60.0	60.0	0	NA	NA	NA	NA	2872	2872	38	0.24050632911392406	120	0.759493670886076	158	0.0550139275766017	SRR11578392	2766.66525097816	5422	9273	AMPLICON	ILLUMINA	2020-03-27	Severe acute respiratory syndrome coronavirus 2	PAIRED	THE PETER DOHERTY INSTITUTE FOR INFECTION AND IMMUNITY	Australia	Oceania	['75']	['male']	0.0550139275766017	SRR11578392	SRR11578392	['male']	['75']	3705	C	T	C>T	orf1a	NSP3	CCA	CTA	3440	986	329	P	L	C3705T;P329L;orf1a;NSP3	FALSE	FALSE	No	FALSE	Non-Synonymous	NA	TRUE	TRUE	FALSE	FALSE	FALSE	FALSE	TRUE	FALSE	FALSE	1147	1	NSP3:P329L
SRR11578392	3736	2	0	0.0	0.0	2366	60.0	60.0	0	0.0	0.0	134	60.0	60.0	0	NA	NA	NA	NA	2572	2572	24	0.1791044776119403	110	0.8208955223880597	134	0.052099533437014	SRR11578392	2766.66525097816	5422	9273	AMPLICON	ILLUMINA	2020-03-27	Severe acute respiratory syndrome coronavirus 2	PAIRED	THE PETER DOHERTY INSTITUTE FOR INFECTION AND IMMUNITY	Australia	Oceania	['75']	['male']	0.052099533437014	SRR11578392	SRR11578392	['male']	['75']	3736	C	T	C>T	orf1a	NSP3	GAC	GAT	3471	1017	339	D	D	C3736T;D339D;orf1a;NSP3	FALSE	FALSE	No	TRUE	Synonymous	NA	TRUE	TRUE	FALSE	FALSE	FALSE	FALSE	FALSE	FALSE	FALSE	1157	1	NSP3:D339D
SRR11578392	3737	3	0	0.0	0.0	2328	60.0	60.0	2	60.0	60.0	172	60.0	60.0	0	NA	NA	NA	NA	2502	2502	26	0.1511627906976744	146	0.8488372093023255	172	0.0687450039968026	SRR11578392	2766.66525097816	5422	9273	AMPLICON	ILLUMINA	2020-03-27	Severe acute respiratory syndrome coronavirus 2	PAIRED	THE PETER DOHERTY INSTITUTE FOR INFECTION AND IMMUNITY	Australia	Oceania	['75']	['male']	0.0687450039968026	SRR11578392	SRR11578392	['male']	['75']	3737	C	T	C>T	orf1a	NSP3	CCT	TCT	3472	1018	340	P	S	C3737T;P340S;orf1a;NSP3	FALSE	FALSE	No	FALSE	Non-Synonymous	NA	TRUE	TRUE	FALSE	FALSE	FALSE	FALSE	TRUE	TRUE	FALSE	1158	1	NSP3:P340S
SRR11578392	3738	2	0	0.0	0.0	2422	60.0	60.0	0	0.0	0.0	128	60.0	60.0	0	NA	NA	NA	NA	2550	2550	14	0.109375	114	0.890625	128	0.0501960784313725	SRR11578392	2766.66525097816	5422	9273	AMPLICON	ILLUMINA	2020-03-27	Severe acute respiratory syndrome coronavirus 2	PAIRED	THE PETER DOHERTY INSTITUTE FOR INFECTION AND IMMUNITY	Australia	Oceania	['75']	['male']	0.0501960784313725	SRR11578392	SRR11578392	['male']	['75']	3738	C	T	C>T	orf1a	NSP3	CCT	CTT	3473	1019	340	P	L	C3738T;P340L;orf1a;NSP3	FALSE	FALSE	No	FALSE	Non-Synonymous	NA	TRUE	TRUE	FALSE	FALSE	FALSE	FALSE	TRUE	TRUE	FALSE	1158	1	NSP3:P340L
SRR11578392	3743	2	0	0.0	0.0	2284	60.0	60.0	0	0.0	0.0	170	60.0	60.0	0	NA	NA	NA	NA	2454	2454	36	0.21176470588235294	134	0.788235294117647	170	0.0692746536267319	SRR11578392	2766.66525097816	5422	9273	AMPLICON	ILLUMINA	2020-03-27	Severe acute respiratory syndrome coronavirus 2	PAIRED	THE PETER DOHERTY INSTITUTE FOR INFECTION AND IMMUNITY	Australia	Oceania	['75']	['male']	0.0692746536267319	SRR11578392	SRR11578392	['male']	['75']	3743	C	T	C>T	orf1a	NSP3	CAT	TAT	3478	1024	342	H	Y	C3743T;H342Y;orf1a;NSP3	FALSE	FALSE	No	FALSE	Non-Synonymous	NA	TRUE	TRUE	FALSE	FALSE	FALSE	FALSE	TRUE	TRUE	FALSE	1160	1	NSP3:H342Y
SRR11578392	3747	3	2	60.0	21.0	1892	60.0	60.0	0	0.0	0.0	150	60.0	60.0	0	NA	NA	NA	NA	2122	2122	18	0.12	132	0.88	150	0.0706880301602262	SRR11578392	2766.66525097816	5422	9273	AMPLICON	ILLUMINA	2020-03-27	Severe acute respiratory syndrome coronavirus 2	PAIRED	THE PETER DOHERTY INSTITUTE FOR INFECTION AND IMMUNITY	Australia	Oceania	['75']	['male']	0.0706880301602262	SRR11578392	SRR11578392	['male']	['75']	3747	C	T	C>T	orf1a	NSP3	TCT	TTT	3482	1028	343	S	F	C3747T;S343F;orf1a;NSP3	FALSE	FALSE	No	FALSE	Non-Synonymous	NA	TRUE	TRUE	FALSE	FALSE	FALSE	FALSE	TRUE	TRUE	FALSE	1161	1	NSP3:S343F
SRR11578392	3773	3	0	0.0	0.0	1182	60.0	60.0	4	60.0	60.0	118	60.0	60.0	0	NA	NA	NA	NA	1350	1350	12	0.1016949152542373	106	0.8983050847457628	118	0.0874074074074074	SRR11578392	2766.66525097816	5422	9273	AMPLICON	ILLUMINA	2020-03-27	Severe acute respiratory syndrome coronavirus 2	PAIRED	THE PETER DOHERTY INSTITUTE FOR INFECTION AND IMMUNITY	Australia	Oceania	['75']	['male']	0.0874074074074074	SRR11578392	SRR11578392	['male']	['75']	3773	C	T	C>T	orf1a	NSP3	CGC	TGC	3508	1054	352	R	C	C3773T;R352C;orf1a;NSP3	FALSE	FALSE	No	FALSE	Non-Synonymous	NA	TRUE	TRUE	FALSE	FALSE	FALSE	FALSE	TRUE	TRUE	FALSE	1170	1	NSP3:R352C
SRR11578392	3784	2	0	0.0	0.0	1062	60.0	60.0	0	0.0	0.0	68	60.0	60.0	0	NA	NA	NA	NA	1132	1132	16	0.23529411764705882	52	0.7647058823529411	68	0.0600706713780919	SRR11578392	2766.66525097816	5422	9273	AMPLICON	ILLUMINA	2020-03-27	Severe acute respiratory syndrome coronavirus 2	PAIRED	THE PETER DOHERTY INSTITUTE FOR INFECTION AND IMMUNITY	Australia	Oceania	['75']	['male']	0.0600706713780919	SRR11578392	SRR11578392	['male']	['75']	3784	C	T	C>T	orf1a	NSP3	GTC	GTT	3519	1065	355	V	V	C3784T;V355V;orf1a;NSP3	FALSE	FALSE	No	TRUE	Synonymous	NA	TRUE	FALSE	FALSE	FALSE	FALSE	FALSE	FALSE	FALSE	FALSE	1173	1	NSP3:V355V
SRR11578392	3787	2	0	0.0	0.0	772	60.0	60.0	0	0.0	0.0	298	60.0	60.0	0	NA	NA	NA	NA	1070	1070	46	0.15436241610738255	252	0.8456375838926175	298	0.278504672897196	SRR11578392	2766.66525097816	5422	9273	AMPLICON	ILLUMINA	2020-03-27	Severe acute respiratory syndrome coronavirus 2	PAIRED	THE PETER DOHERTY INSTITUTE FOR INFECTION AND IMMUNITY	Australia	Oceania	['75']	['male']	0.278504672897196	SRR11578392	SRR11578392	['male']	['75']	3787	C	T	C>T	orf1a	NSP3	TAC	TAT	3522	1068	356	Y	Y	C3787T;Y356Y;orf1a;NSP3	FALSE	FALSE	No	TRUE	Synonymous	NA	TRUE	FALSE	FALSE	FALSE	FALSE	FALSE	FALSE	FALSE	FALSE	1174	1	NSP3:Y356Y
SRR11578392	3791	2	0	0.0	0.0	46	60.0	60.0	848	60.0	60.0	0	0.0	0.0	0	NA	NA	NA	NA	894	894	2	0.043478260869565216	44	0.9565217391304348	46	0.0514541387024608	SRR11578392	2766.66525097816	5422	9273	AMPLICON	ILLUMINA	2020-03-27	Severe acute respiratory syndrome coronavirus 2	PAIRED	THE PETER DOHERTY INSTITUTE FOR INFECTION AND IMMUNITY	Australia	Oceania	['75']	['male']	0.0514541387024608	SRR11578392	SRR11578392	['male']	['75']	3791	G	C	G>C	orf1a	NSP3	GCT	CCT	3526	1072	358	A	P	G3791C;A358P;orf1a;NSP3	FALSE	FALSE	No	FALSE	Non-Synonymous	NA	FALSE	FALSE	FALSE	FALSE	FALSE	FALSE	FALSE	FALSE	FALSE	1176	1	NSP3:A358P
SRR11578392	3792	3	2	60.0	21.0	736	60.0	60.0	0	0.0	0.0	60	60.0	60.0	0	NA	NA	NA	NA	798	798	4	0.06666666666666667	56	0.9333333333333333	60	0.075187969924812	SRR11578392	2766.66525097816	5422	9273	AMPLICON	ILLUMINA	2020-03-27	Severe acute respiratory syndrome coronavirus 2	PAIRED	THE PETER DOHERTY INSTITUTE FOR INFECTION AND IMMUNITY	Australia	Oceania	['75']	['male']	0.075187969924812	SRR11578392	SRR11578392	['male']	['75']	3792	C	T	C>T	orf1a	NSP3	GCT	GTT	3527	1073	358	A	V	C3792T;A358V;orf1a;NSP3	FALSE	FALSE	No	FALSE	Non-Synonymous	NA	TRUE	FALSE	FALSE	FALSE	FALSE	FALSE	FALSE	FALSE	FALSE	1176	1	NSP3:A358V
SRR11578392	3809	2	0	0.0	0.0	400	60.0	60.0	0	0.0	0.0	46	60.0	60.0	0	NA	NA	NA	NA	452	452	2	0.043478260869565216	44	0.9565217391304348	46	0.101769911504425	SRR11578392	2766.66525097816	5422	9273	AMPLICON	ILLUMINA	2020-03-27	Severe acute respiratory syndrome coronavirus 2	PAIRED	THE PETER DOHERTY INSTITUTE FOR INFECTION AND IMMUNITY	Australia	Oceania	['75']	['male']	0.101769911504425	SRR11578392	SRR11578392	['male']	['75']	3809	C	T	C>T	orf1a	NSP3	CTC	TTC	3544	1090	364	L	F	C3809T;L364F;orf1a;NSP3	FALSE	FALSE	No	FALSE	Non-Synonymous	NA	TRUE	FALSE	FALSE	FALSE	FALSE	FALSE	FALSE	FALSE	FALSE	1182	1	NSP3:L364F
SRR11578392	3817	2	0	0.0	0.0	274	60.0	60.0	0	0.0	0.0	78	60.0	60.0	0	NA	NA	NA	NA	358	358	10	0.1282051282051282	68	0.8717948717948718	78	0.217877094972067	SRR11578392	2766.66525097816	5422	9273	AMPLICON	ILLUMINA	2020-03-27	Severe acute respiratory syndrome coronavirus 2	PAIRED	THE PETER DOHERTY INSTITUTE FOR INFECTION AND IMMUNITY	Australia	Oceania	['75']	['male']	0.217877094972067	SRR11578392	SRR11578392	['male']	['75']	3817	C	T	C>T	orf1a	NSP3	GAC	GAT	3552	1098	366	D	D	C3817T;D366D;orf1a;NSP3	FALSE	FALSE	No	TRUE	Synonymous	NA	TRUE	FALSE	FALSE	FALSE	FALSE	FALSE	FALSE	FALSE	FALSE	1184	1	NSP3:D366D
SRR11578392	4080	2	0	0.0	0.0	56	60.0	60.0	706	60.0	60.0	0	0.0	0.0	0	NA	NA	NA	NA	762	762	48	0.8571428571428571	8	0.14285714285714285	56	0.073490813648294	SRR11578392	2766.66525097816	5422	9273	AMPLICON	ILLUMINA	2020-03-27	Severe acute respiratory syndrome coronavirus 2	PAIRED	THE PETER DOHERTY INSTITUTE FOR INFECTION AND IMMUNITY	Australia	Oceania	['75']	['male']	0.073490813648294	SRR11578392	SRR11578392	['male']	['75']	4080	G	C	G>C	orf1a	NSP3	AGT	ACT	3815	1361	454	S	T	G4080C;S454T;orf1a;NSP3	FALSE	FALSE	No	FALSE	Non-Synonymous	NA	TRUE	TRUE	FALSE	FALSE	FALSE	FALSE	FALSE	FALSE	FALSE	1272	1	NSP3:S454T
SRR11578392	4088	2	0	0.0	0.0	0	0.0	0.0	832	60.0	60.0	46	60.0	60.0	0	NA	NA	NA	NA	878	878	44	0.9565217391304348	2	0.043478260869565216	46	0.0523917995444191	SRR11578392	2766.66525097816	5422	9273	AMPLICON	ILLUMINA	2020-03-27	Severe acute respiratory syndrome coronavirus 2	PAIRED	THE PETER DOHERTY INSTITUTE FOR INFECTION AND IMMUNITY	Australia	Oceania	['75']	['male']	0.0523917995444191	SRR11578392	SRR11578392	['male']	['75']	4088	G	T	G>T	orf1a	NSP3	GAC	TAC	3823	1369	457	D	Y	G4088T;D457Y;orf1a;NSP3	FALSE	FALSE	No	FALSE	Non-Synonymous	NA	TRUE	TRUE	FALSE	FALSE	FALSE	FALSE	FALSE	FALSE	FALSE	1275	1	NSP3:D457Y
SRR11578392	4139	3	2	60.0	21.0	2588	60.0	60.0	0	0.0	0.0	170	60.0	60.0	0	NA	NA	NA	NA	2840	2840	134	0.788235294117647	36	0.21176470588235294	170	0.0598591549295775	SRR11578392	2766.66525097816	5422	9273	AMPLICON	ILLUMINA	2020-03-27	Severe acute respiratory syndrome coronavirus 2	PAIRED	THE PETER DOHERTY INSTITUTE FOR INFECTION AND IMMUNITY	Australia	Oceania	['75']	['male']	0.0598591549295775	SRR11578392	SRR11578392	['male']	['75']	4139	C	T	C>T	orf1a	NSP3	CAA	TAA	3874	1420	474	Q	Stop	C4139T;Q474Stop;orf1a;NSP3	TRUE	FALSE	No	NA	Nonsense	NA	TRUE	TRUE	FALSE	FALSE	FALSE	FALSE	FALSE	FALSE	FALSE	1292	1	NSP3:Q474Stop
SRR11578392	4158	2	0	0.0	0.0	2846	60.0	60.0	0	0.0	0.0	162	60.0	60.0	0	NA	NA	NA	NA	3064	3064	134	0.8271604938271605	28	0.1728395061728395	162	0.0528720626631854	SRR11578392	2766.66525097816	5422	9273	AMPLICON	ILLUMINA	2020-03-27	Severe acute respiratory syndrome coronavirus 2	PAIRED	THE PETER DOHERTY INSTITUTE FOR INFECTION AND IMMUNITY	Australia	Oceania	['75']	['male']	0.0528720626631854	SRR11578392	SRR11578392	['male']	['75']	4158	C	T	C>T	orf1a	NSP3	GCT	GTT	3893	1439	480	A	V	C4158T;A480V;orf1a;NSP3	FALSE	FALSE	No	FALSE	Non-Synonymous	NA	TRUE	TRUE	FALSE	FALSE	FALSE	FALSE	FALSE	FALSE	FALSE	1298	1	NSP3:A480V
SRR11578392	4169	2	0	0.0	0.0	3112	60.0	60.0	0	0.0	0.0	244	60.0	60.0	0	NA	NA	NA	NA	3356	3356	198	0.8114754098360656	46	0.1885245901639344	244	0.0727056019070322	SRR11578392	2766.66525097816	5422	9273	AMPLICON	ILLUMINA	2020-03-27	Severe acute respiratory syndrome coronavirus 2	PAIRED	THE PETER DOHERTY INSTITUTE FOR INFECTION AND IMMUNITY	Australia	Oceania	['75']	['male']	0.0727056019070322	SRR11578392	SRR11578392	['male']	['75']	4169	C	T	C>T	orf1a	NSP3	CCT	TCT	3904	1450	484	P	S	C4169T;P484S;orf1a;NSP3	FALSE	FALSE	No	FALSE	Non-Synonymous	NA	TRUE	TRUE	FALSE	FALSE	FALSE	FALSE	FALSE	FALSE	FALSE	1302	1	NSP3:P484S
SRR11578392	4194	2	0	0.0	0.0	3862	60.0	60.0	0	0.0	0.0	476	60.0	60.0	0	NA	NA	NA	NA	4338	4338	270	0.5672268907563025	206	0.4327731092436975	476	0.109727985246657	SRR11578392	2766.66525097816	5422	9273	AMPLICON	ILLUMINA	2020-03-27	Severe acute respiratory syndrome coronavirus 2	PAIRED	THE PETER DOHERTY INSTITUTE FOR INFECTION AND IMMUNITY	Australia	Oceania	['75']	['male']	0.109727985246657	SRR11578392	SRR11578392	['male']	['75']	4194	C	T	C>T	orf1a	NSP3	ACT	ATT	3929	1475	492	T	I	C4194T;T492I;orf1a;NSP3	FALSE	FALSE	No	FALSE	Non-Synonymous	NA	TRUE	TRUE	FALSE	FALSE	FALSE	FALSE	TRUE	TRUE	FALSE	1310	1	NSP3:T492I
SRR11578392	4202	3	16	60.0	34.38	4094	60.0	60.0	0	0.0	0.0	628	60.0	60.0	0	NA	NA	NA	NA	4738	4738	356	0.5668789808917197	272	0.43312101910828027	628	0.132545377796539	SRR11578392	2766.66525097816	5422	9273	AMPLICON	ILLUMINA	2020-03-27	Severe acute respiratory syndrome coronavirus 2	PAIRED	THE PETER DOHERTY INSTITUTE FOR INFECTION AND IMMUNITY	Australia	Oceania	['75']	['male']	0.132545377796539	SRR11578392	SRR11578392	['male']	['75']	4202	C	T	C>T	orf1a	NSP3	CTA	TTA	3937	1483	495	L	L	C4202T;L495L;orf1a;NSP3	FALSE	FALSE	No	TRUE	Synonymous	NA	TRUE	TRUE	FALSE	FALSE	FALSE	FALSE	TRUE	TRUE	FALSE	1313	1	NSP3:L495L
SRR11578392	4206	2	0	0.0	0.0	4184	60.0	60.0	0	0.0	0.0	514	60.0	60.0	0	NA	NA	NA	NA	4748	4748	298	0.5797665369649806	216	0.42023346303501946	514	0.108256107834878	SRR11578392	2766.66525097816	5422	9273	AMPLICON	ILLUMINA	2020-03-27	Severe acute respiratory syndrome coronavirus 2	PAIRED	THE PETER DOHERTY INSTITUTE FOR INFECTION AND IMMUNITY	Australia	Oceania	['75']	['male']	0.108256107834878	SRR11578392	SRR11578392	['male']	['75']	4206	C	T	C>T	orf1a	NSP3	GCG	GTG	3941	1487	496	A	V	C4206T;A496V;orf1a;NSP3	FALSE	FALSE	No	FALSE	Non-Synonymous	NA	TRUE	TRUE	FALSE	FALSE	FALSE	FALSE	TRUE	TRUE	FALSE	1314	1	NSP3:A496V
SRR11578392	4212	2	0	0.0	0.0	4374	60.0	60.0	0	0.0	0.0	406	60.0	60.0	0	NA	NA	NA	NA	4780	4780	246	0.6059113300492611	160	0.39408866995073893	406	0.0849372384937239	SRR11578392	2766.66525097816	5422	9273	AMPLICON	ILLUMINA	2020-03-27	Severe acute respiratory syndrome coronavirus 2	PAIRED	THE PETER DOHERTY INSTITUTE FOR INFECTION AND IMMUNITY	Australia	Oceania	['75']	['male']	0.0849372384937239	SRR11578392	SRR11578392	['male']	['75']	4212	C	T	C>T	orf1a	NSP3	GCT	GTT	3947	1493	498	A	V	C4212T;A498V;orf1a;NSP3	FALSE	FALSE	No	FALSE	Non-Synonymous	NA	TRUE	TRUE	FALSE	FALSE	FALSE	FALSE	TRUE	TRUE	FALSE	1316	1	NSP3:A498V
SRR11578392	4245	2	0	0.0	0.0	4022	60.0	60.0	0	0.0	0.0	304	60.0	60.0	0	NA	NA	NA	NA	4326	4326	122	0.40131578947368424	182	0.5986842105263158	304	0.0702727693018955	SRR11578392	2766.66525097816	5422	9273	AMPLICON	ILLUMINA	2020-03-27	Severe acute respiratory syndrome coronavirus 2	PAIRED	THE PETER DOHERTY INSTITUTE FOR INFECTION AND IMMUNITY	Australia	Oceania	['75']	['male']	0.0702727693018955	SRR11578392	SRR11578392	['male']	['75']	4245	C	T	C>T	orf1a	NSP3	ACC	ATC	3980	1526	509	T	I	C4245T;T509I;orf1a;NSP3	FALSE	FALSE	No	FALSE	Non-Synonymous	NA	TRUE	TRUE	FALSE	FALSE	FALSE	FALSE	FALSE	FALSE	FALSE	1327	1	NSP3:T509I
SRR11578392	4254	3	0	0.0	0.0	3976	60.0	60.0	38	60.0	60.0	216	60.0	60.0	0	NA	NA	NA	NA	4230	4230	82	0.37962962962962965	134	0.6203703703703703	216	0.051063829787234	SRR11578392	2766.66525097816	5422	9273	AMPLICON	ILLUMINA	2020-03-27	Severe acute respiratory syndrome coronavirus 2	PAIRED	THE PETER DOHERTY INSTITUTE FOR INFECTION AND IMMUNITY	Australia	Oceania	['75']	['male']	0.051063829787234	SRR11578392	SRR11578392	['male']	['75']	4254	C	T	C>T	orf1a	NSP3	CCG	CTG	3989	1535	512	P	L	C4254T;P512L;orf1a;NSP3	FALSE	FALSE	No	FALSE	Non-Synonymous	NA	TRUE	TRUE	FALSE	FALSE	FALSE	FALSE	FALSE	FALSE	FALSE	1330	1	NSP3:P512L
SRR11578392	4276	2	0	0.0	0.0	3392	60.0	60.0	0	0.0	0.0	216	60.0	60.0	0	NA	NA	NA	NA	3608	3608	58	0.26851851851851855	158	0.7314814814814815	216	0.0598669623059867	SRR11578392	2766.66525097816	5422	9273	AMPLICON	ILLUMINA	2020-03-27	Severe acute respiratory syndrome coronavirus 2	PAIRED	THE PETER DOHERTY INSTITUTE FOR INFECTION AND IMMUNITY	Australia	Oceania	['75']	['male']	0.0598669623059867	SRR11578392	SRR11578392	['male']	['75']	4276	C	T	C>T	orf1a	NSP3	TAC	TAT	4011	1557	519	Y	Y	C4276T;Y519Y;orf1a;NSP3	FALSE	FALSE	No	TRUE	Synonymous	NA	TRUE	TRUE	FALSE	FALSE	FALSE	FALSE	FALSE	FALSE	FALSE	1337	1	NSP3:Y519Y
SRR11578392	4278	3	2	60.0	21.0	3214	60.0	60.0	0	0.0	0.0	442	60.0	60.0	0	NA	NA	NA	NA	3658	3658	118	0.2669683257918552	324	0.7330316742081447	442	0.120831055221432	SRR11578392	2766.66525097816	5422	9273	AMPLICON	ILLUMINA	2020-03-27	Severe acute respiratory syndrome coronavirus 2	PAIRED	THE PETER DOHERTY INSTITUTE FOR INFECTION AND IMMUNITY	Australia	Oceania	['75']	['male']	0.120831055221432	SRR11578392	SRR11578392	['male']	['75']	4278	C	T	C>T	orf1a	NSP3	ACT	ATT	4013	1559	520	T	I	C4278T;T520I;orf1a;NSP3	FALSE	FALSE	No	FALSE	Non-Synonymous	NA	TRUE	TRUE	FALSE	FALSE	FALSE	FALSE	TRUE	TRUE	FALSE	1338	1	NSP3:T520I
SRR11578392	4320	2	0	0.0	0.0	2404	60.0	60.0	0	0.0	0.0	226	59.97	59.97	0	NA	NA	NA	NA	2672	2672	16	0.07079646017699115	210	0.9292035398230089	226	0.0845808383233533	SRR11578392	2766.66525097816	5422	9273	AMPLICON	ILLUMINA	2020-03-27	Severe acute respiratory syndrome coronavirus 2	PAIRED	THE PETER DOHERTY INSTITUTE FOR INFECTION AND IMMUNITY	Australia	Oceania	['75']	['male']	0.0845808383233533	SRR11578392	SRR11578392	['male']	['75']	4320	C	T	C>T	orf1a	NSP3	GCC	GTC	4055	1601	534	A	V	C4320T;A534V;orf1a;NSP3	FALSE	FALSE	No	FALSE	Non-Synonymous	NA	TRUE	TRUE	FALSE	FALSE	FALSE	FALSE	TRUE	TRUE	FALSE	1352	1	NSP3:A534V
SRR11578392	4321	2	0	0.0	0.0	2516	60.0	60.0	0	0.0	0.0	212	59.97	59.97	0	NA	NA	NA	NA	2728	2728	24	0.11320754716981132	188	0.8867924528301887	212	0.0777126099706745	SRR11578392	2766.66525097816	5422	9273	AMPLICON	ILLUMINA	2020-03-27	Severe acute respiratory syndrome coronavirus 2	PAIRED	THE PETER DOHERTY INSTITUTE FOR INFECTION AND IMMUNITY	Australia	Oceania	['75']	['male']	0.0777126099706745	SRR11578392	SRR11578392	['male']	['75']	4321	C	T	C>T	orf1a	NSP3	GCC	GCT	4056	1602	534	A	A	C4321T;A534A;orf1a;NSP3	FALSE	FALSE	No	TRUE	Synonymous	NA	TRUE	TRUE	FALSE	FALSE	FALSE	FALSE	TRUE	TRUE	FALSE	1352	1	NSP3:A534A
SRR11578392	4334	2	0	0.0	0.0	3234	60.0	60.0	0	0.0	0.0	314	60.0	60.0	0	NA	NA	NA	NA	3600	3600	160	0.5095541401273885	154	0.49044585987261147	314	0.0872222222222222	SRR11578392	2766.66525097816	5422	9273	AMPLICON	ILLUMINA	2020-03-27	Severe acute respiratory syndrome coronavirus 2	PAIRED	THE PETER DOHERTY INSTITUTE FOR INFECTION AND IMMUNITY	Australia	Oceania	['75']	['male']	0.0872222222222222	SRR11578392	SRR11578392	['male']	['75']	4334	C	T	C>T	orf1a	NSP3	CCA	TCA	4069	1615	539	P	S	C4334T;P539S;orf1a;NSP3	FALSE	FALSE	No	FALSE	Non-Synonymous	NA	TRUE	TRUE	FALSE	FALSE	FALSE	FALSE	FALSE	FALSE	FALSE	1357	1	NSP3:P539S
SRR11578392	4335	3	6	60.0	32.0	3056	60.0	60.0	0	0.0	0.0	482	60.0	60.0	0	NA	NA	NA	NA	3544	3544	80	0.16597510373443983	402	0.8340248962655602	482	0.136004514672686	SRR11578392	2766.66525097816	5422	9273	AMPLICON	ILLUMINA	2020-03-27	Severe acute respiratory syndrome coronavirus 2	PAIRED	THE PETER DOHERTY INSTITUTE FOR INFECTION AND IMMUNITY	Australia	Oceania	['75']	['male']	0.136004514672686	SRR11578392	SRR11578392	['male']	['75']	4335	C	T	C>T	orf1a	NSP3	CCA	CTA	4070	1616	539	P	L	C4335T;P539L;orf1a;NSP3	FALSE	FALSE	No	FALSE	Non-Synonymous	NA	TRUE	TRUE	FALSE	FALSE	FALSE	FALSE	FALSE	FALSE	FALSE	1357	1	NSP3:P539L
SRR11578392	4338	3	4	60.0	32.0	3386	60.0	60.0	0	0.0	0.0	330	60.0	60.0	0	NA	NA	NA	NA	3728	3728	152	0.46060606060606063	178	0.5393939393939394	330	0.088519313304721	SRR11578392	2766.66525097816	5422	9273	AMPLICON	ILLUMINA	2020-03-27	Severe acute respiratory syndrome coronavirus 2	PAIRED	THE PETER DOHERTY INSTITUTE FOR INFECTION AND IMMUNITY	Australia	Oceania	['75']	['male']	0.088519313304721	SRR11578392	SRR11578392	['male']	['75']	4338	C	T	C>T	orf1a	NSP3	TCT	TTT	4073	1619	540	S	F	C4338T;S540F;orf1a;NSP3	FALSE	FALSE	No	FALSE	Non-Synonymous	NA	TRUE	TRUE	FALSE	FALSE	FALSE	FALSE	FALSE	FALSE	FALSE	1358	1	NSP3:S540F
SRR11578392	4345	3	2	60.0	21.0	3024	60.0	60.0	0	0.0	0.0	420	60.0	60.0	0	NA	NA	NA	NA	3460	3460	240	0.5714285714285714	180	0.42857142857142855	420	0.121387283236994	SRR11578392	2766.66525097816	5422	9273	AMPLICON	ILLUMINA	2020-03-27	Severe acute respiratory syndrome coronavirus 2	PAIRED	THE PETER DOHERTY INSTITUTE FOR INFECTION AND IMMUNITY	Australia	Oceania	['75']	['male']	0.121387283236994	SRR11578392	SRR11578392	['male']	['75']	4345	C	T	C>T	orf1a	NSP3	ATC	ATT	4080	1626	542	I	I	C4345T;I542I;orf1a;NSP3	FALSE	FALSE	No	TRUE	Synonymous	NA	TRUE	TRUE	FALSE	FALSE	FALSE	FALSE	FALSE	FALSE	FALSE	1360	1	NSP3:I542I
SRR11578392	4347	3	0	0.0	0.0	3144	60.0	60.0	2	60.0	60.0	206	60.0	60.0	0	NA	NA	NA	NA	3396	3396	62	0.30097087378640774	144	0.6990291262135923	206	0.0606595995288575	SRR11578392	2766.66525097816	5422	9273	AMPLICON	ILLUMINA	2020-03-27	Severe acute respiratory syndrome coronavirus 2	PAIRED	THE PETER DOHERTY INSTITUTE FOR INFECTION AND IMMUNITY	Australia	Oceania	['75']	['male']	0.0606595995288575	SRR11578392	SRR11578392	['male']	['75']	4347	C	T	C>T	orf1a	NSP3	TCT	TTT	4082	1628	543	S	F	C4347T;S543F;orf1a;NSP3	FALSE	FALSE	No	FALSE	Non-Synonymous	NA	TRUE	TRUE	FALSE	FALSE	FALSE	FALSE	FALSE	FALSE	FALSE	1361	1	NSP3:S543F
SRR11578392	4358	2	0	0.0	0.0	2950	60.0	60.0	0	0.0	0.0	176	60.0	60.0	0	NA	NA	NA	NA	3126	3126	100	0.5681818181818182	76	0.4318181818181818	176	0.0563019833653231	SRR11578392	2766.66525097816	5422	9273	AMPLICON	ILLUMINA	2020-03-27	Severe acute respiratory syndrome coronavirus 2	PAIRED	THE PETER DOHERTY INSTITUTE FOR INFECTION AND IMMUNITY	Australia	Oceania	['75']	['male']	0.0563019833653231	SRR11578392	SRR11578392	['male']	['75']	4358	C	T	C>T	orf1a	NSP3	CAA	TAA	4093	1639	547	Q	Stop	C4358T;Q547Stop;orf1a;NSP3	TRUE	FALSE	No	NA	Nonsense	NA	TRUE	TRUE	FALSE	FALSE	FALSE	FALSE	FALSE	FALSE	FALSE	1365	1	NSP3:Q547Stop
SRR11578392	4374	3	2	60.0	21.0	2932	60.0	60.0	0	0.0	0.0	324	60.0	60.0	0	NA	NA	NA	NA	3258	3258	248	0.7654320987654321	76	0.2345679012345679	324	0.0994475138121547	SRR11578392	2766.66525097816	5422	9273	AMPLICON	ILLUMINA	2020-03-27	Severe acute respiratory syndrome coronavirus 2	PAIRED	THE PETER DOHERTY INSTITUTE FOR INFECTION AND IMMUNITY	Australia	Oceania	['75']	['male']	0.0994475138121547	SRR11578392	SRR11578392	['male']	['75']	4374	C	T	C>T	orf1a	NSP3	ACT	ATT	4109	1655	552	T	I	C4374T;T552I;orf1a;NSP3	FALSE	FALSE	No	FALSE	Non-Synonymous	NA	TRUE	TRUE	FALSE	FALSE	FALSE	FALSE	TRUE	FALSE	FALSE	1370	1	NSP3:T552I
SRR11578392	4391	3	18	60.0	34.67	2794	60.0	60.0	0	0.0	0.0	196	60.0	60.0	0	NA	NA	NA	NA	3008	3008	138	0.7040816326530612	58	0.29591836734693877	196	0.0651595744680851	SRR11578392	2766.66525097816	5422	9273	AMPLICON	ILLUMINA	2020-03-27	Severe acute respiratory syndrome coronavirus 2	PAIRED	THE PETER DOHERTY INSTITUTE FOR INFECTION AND IMMUNITY	Australia	Oceania	['75']	['male']	0.0651595744680851	SRR11578392	SRR11578392	['male']	['75']	4391	C	T	C>T	orf1a	NSP3	CGA	TGA	4126	1672	558	R	Stop	C4391T;R558Stop;orf1a;NSP3	TRUE	FALSE	No	NA	Nonsense	NA	TRUE	TRUE	FALSE	FALSE	FALSE	FALSE	TRUE	FALSE	FALSE	1376	1	NSP3:R558Stop
SRR11578392	4410	2	0	0.0	0.0	2446	60.0	60.0	0	0.0	0.0	134	60.0	60.0	0	NA	NA	NA	NA	2648	2648	104	0.7761194029850746	30	0.22388059701492538	134	0.0506042296072508	SRR11578392	2766.66525097816	5422	9273	AMPLICON	ILLUMINA	2020-03-27	Severe acute respiratory syndrome coronavirus 2	PAIRED	THE PETER DOHERTY INSTITUTE FOR INFECTION AND IMMUNITY	Australia	Oceania	['75']	['male']	0.0506042296072508	SRR11578392	SRR11578392	['male']	['75']	4410	C	T	C>T	orf1a	NSP3	GCA	GTA	4145	1691	564	A	V	C4410T;A564V;orf1a;NSP3	FALSE	FALSE	No	FALSE	Non-Synonymous	NA	TRUE	TRUE	FALSE	FALSE	FALSE	FALSE	TRUE	FALSE	FALSE	1382	1	NSP3:A564V
SRR11578392	4456	2	0	0.0	0.0	2932	60.0	60.0	0	0.0	0.0	244	60.0	60.0	0	NA	NA	NA	NA	3176	3176	188	0.7704918032786885	56	0.22950819672131148	244	0.0768261964735516	SRR11578392	2766.66525097816	5422	9273	AMPLICON	ILLUMINA	2020-03-27	Severe acute respiratory syndrome coronavirus 2	PAIRED	THE PETER DOHERTY INSTITUTE FOR INFECTION AND IMMUNITY	Australia	Oceania	['75']	['male']	0.0768261964735516	SRR11578392	SRR11578392	['male']	['75']	4456	C	T	C>T	orf1a	NSP3	GCC	GCT	4191	1737	579	A	A	C4456T;A579A;orf1a;NSP3	FALSE	FALSE	No	TRUE	Synonymous	NA	TRUE	TRUE	FALSE	FALSE	FALSE	FALSE	TRUE	TRUE	FALSE	1397	1	NSP3:A579A
SRR11578392	4475	3	0	0.0	0.0	2852	60.0	60.0	4	60.0	60.0	364	60.0	60.0	0	NA	NA	NA	NA	3282	3282	214	0.5879120879120879	150	0.41208791208791207	364	0.110907982937233	SRR11578392	2766.66525097816	5422	9273	AMPLICON	ILLUMINA	2020-03-27	Severe acute respiratory syndrome coronavirus 2	PAIRED	THE PETER DOHERTY INSTITUTE FOR INFECTION AND IMMUNITY	Australia	Oceania	['75']	['male']	0.110907982937233	SRR11578392	SRR11578392	['male']	['75']	4475	C	T	C>T	orf1a	NSP3	CGT	TGT	4210	1756	586	R	C	C4475T;R586C;orf1a;NSP3	FALSE	FALSE	No	FALSE	Non-Synonymous	NA	TRUE	TRUE	FALSE	FALSE	FALSE	FALSE	TRUE	TRUE	FALSE	1404	1	NSP3:R586C
SRR11578392	4534	2	0	0.0	0.0	3062	60.0	60.0	0	0.0	0.0	246	60.0	60.0	0	NA	NA	NA	NA	3308	3308	58	0.23577235772357724	188	0.7642276422764228	246	0.0743651753325272	SRR11578392	2766.66525097816	5422	9273	AMPLICON	ILLUMINA	2020-03-27	Severe acute respiratory syndrome coronavirus 2	PAIRED	THE PETER DOHERTY INSTITUTE FOR INFECTION AND IMMUNITY	Australia	Oceania	['75']	['male']	0.0743651753325272	SRR11578392	SRR11578392	['male']	['75']	4534	C	T	C>T	orf1a	NSP3	TAC	TAT	4269	1815	605	Y	Y	C4534T;Y605Y;orf1a;NSP3	FALSE	FALSE	No	TRUE	Synonymous	NA	TRUE	TRUE	FALSE	FALSE	FALSE	FALSE	FALSE	FALSE	FALSE	1423	1	NSP3:Y605Y
SRR11578392	4540	2	0	0.0	0.0	3046	60.0	60.0	0	0.0	0.0	214	60.0	60.0	0	NA	NA	NA	NA	3260	3260	56	0.2616822429906542	158	0.7383177570093458	214	0.0656441717791411	SRR11578392	2766.66525097816	5422	9273	AMPLICON	ILLUMINA	2020-03-27	Severe acute respiratory syndrome coronavirus 2	PAIRED	THE PETER DOHERTY INSTITUTE FOR INFECTION AND IMMUNITY	Australia	Oceania	['75']	['male']	0.0656441717791411	SRR11578392	SRR11578392	['male']	['75']	4540	C	T	C>T	orf1a	NSP3	TAC	TAT	4275	1821	607	Y	Y	C4540T;Y607Y;orf1a;NSP3	FALSE	FALSE	No	TRUE	Synonymous	NA	TRUE	TRUE	FALSE	FALSE	FALSE	FALSE	FALSE	FALSE	FALSE	1425	1	NSP3:Y607Y
SRR11578392	4565	2	0	0.0	0.0	2866	60.0	60.0	0	0.0	0.0	166	60.0	60.0	0	NA	NA	NA	NA	3032	3032	34	0.20481927710843373	132	0.7951807228915663	166	0.0547493403693931	SRR11578392	2766.66525097816	5422	9273	AMPLICON	ILLUMINA	2020-03-27	Severe acute respiratory syndrome coronavirus 2	PAIRED	THE PETER DOHERTY INSTITUTE FOR INFECTION AND IMMUNITY	Australia	Oceania	['75']	['male']	0.0547493403693931	SRR11578392	SRR11578392	['male']	['75']	4565	C	T	C>T	orf1a	NSP3	CTT	TTT	4300	1846	616	L	F	C4565T;L616F;orf1a;NSP3	FALSE	FALSE	No	FALSE	Non-Synonymous	NA	TRUE	TRUE	FALSE	FALSE	FALSE	FALSE	FALSE	FALSE	FALSE	1434	1	NSP3:L616F
SRR11578392	4582	2	0	0.0	0.0	2516	60.0	60.0	0	0.0	0.0	306	60.0	60.0	0	NA	NA	NA	NA	2822	2822	54	0.17647058823529413	252	0.8235294117647058	306	0.108433734939759	SRR11578392	2766.66525097816	5422	9273	AMPLICON	ILLUMINA	2020-03-27	Severe acute respiratory syndrome coronavirus 2	PAIRED	THE PETER DOHERTY INSTITUTE FOR INFECTION AND IMMUNITY	Australia	Oceania	['75']	['male']	0.108433734939759	SRR11578392	SRR11578392	['male']	['75']	4582	C	T	C>T	orf1a	NSP3	AAC	AAT	4317	1863	621	N	N	C4582T;N621N;orf1a;NSP3	FALSE	FALSE	No	TRUE	Synonymous	NA	TRUE	TRUE	FALSE	FALSE	FALSE	FALSE	TRUE	FALSE	FALSE	1439	1	NSP3:N621N
SRR11578392	4586	2	0	0.0	0.0	2588	60.0	60.0	0	0.0	0.0	212	60.0	60.0	0	NA	NA	NA	NA	2800	2800	48	0.22641509433962265	164	0.7735849056603774	212	0.0757142857142857	SRR11578392	2766.66525097816	5422	9273	AMPLICON	ILLUMINA	2020-03-27	Severe acute respiratory syndrome coronavirus 2	PAIRED	THE PETER DOHERTY INSTITUTE FOR INFECTION AND IMMUNITY	Australia	Oceania	['75']	['male']	0.0757142857142857	SRR11578392	SRR11578392	['male']	['75']	4586	C	T	C>T	orf1a	NSP3	CTA	TTA	4321	1867	623	L	L	C4586T;L623L;orf1a;NSP3	FALSE	FALSE	No	TRUE	Synonymous	NA	TRUE	TRUE	FALSE	FALSE	FALSE	FALSE	TRUE	FALSE	FALSE	1441	1	NSP3:L623L
SRR11578392	4596	2	0	0.0	0.0	2450	60.0	60.0	0	0.0	0.0	150	60.0	60.0	0	NA	NA	NA	NA	2600	2600	34	0.22666666666666666	116	0.7733333333333333	150	0.0576923076923077	SRR11578392	2766.66525097816	5422	9273	AMPLICON	ILLUMINA	2020-03-27	Severe acute respiratory syndrome coronavirus 2	PAIRED	THE PETER DOHERTY INSTITUTE FOR INFECTION AND IMMUNITY	Australia	Oceania	['75']	['male']	0.0576923076923077	SRR11578392	SRR11578392	['male']	['75']	4596	C	T	C>T	orf1a	NSP3	ACT	ATT	4331	1877	626	T	I	C4596T;T626I;orf1a;NSP3	FALSE	FALSE	No	FALSE	Non-Synonymous	NA	TRUE	TRUE	FALSE	FALSE	FALSE	FALSE	TRUE	FALSE	FALSE	1444	1	NSP3:T626I
SRR11578392	4605	3	2	60.0	36.0	2154	60.0	60.0	0	0.0	0.0	186	60.0	60.0	0	NA	NA	NA	NA	2470	2470	34	0.1827956989247312	152	0.8172043010752689	186	0.0753036437246964	SRR11578392	2766.66525097816	5422	9273	AMPLICON	ILLUMINA	2020-03-27	Severe acute respiratory syndrome coronavirus 2	PAIRED	THE PETER DOHERTY INSTITUTE FOR INFECTION AND IMMUNITY	Australia	Oceania	['75']	['male']	0.0753036437246964	SRR11578392	SRR11578392	['male']	['75']	4605	C	T	C>T	orf1a	NSP3	ACA	ATA	4340	1886	629	T	I	C4605T;T629I;orf1a;NSP3	FALSE	FALSE	No	FALSE	Non-Synonymous	NA	TRUE	TRUE	FALSE	FALSE	FALSE	FALSE	TRUE	FALSE	FALSE	1447	1	NSP3:T629I
SRR11578392	4613	3	2	60.0	32.0	2016	60.0	60.0	0	0.0	0.0	196	60.0	60.0	0	NA	NA	NA	NA	2214	2214	28	0.14285714285714285	168	0.8571428571428571	196	0.0885275519421861	SRR11578392	2766.66525097816	5422	9273	AMPLICON	ILLUMINA	2020-03-27	Severe acute respiratory syndrome coronavirus 2	PAIRED	THE PETER DOHERTY INSTITUTE FOR INFECTION AND IMMUNITY	Australia	Oceania	['75']	['male']	0.0885275519421861	SRR11578392	SRR11578392	['male']	['75']	4613	C	T	C>T	orf1a	NSP3	CTT	TTT	4348	1894	632	L	F	C4613T;L632F;orf1a;NSP3	FALSE	FALSE	No	FALSE	Non-Synonymous	NA	TRUE	TRUE	FALSE	FALSE	FALSE	FALSE	TRUE	FALSE	FALSE	1450	1	NSP3:L632F
SRR11578392	4618	2	0	0.0	0.0	1916	60.0	60.0	0	0.0	0.0	194	60.0	60.0	0	NA	NA	NA	NA	2110	2110	24	0.12371134020618557	170	0.8762886597938144	194	0.0919431279620853	SRR11578392	2766.66525097816	5422	9273	AMPLICON	ILLUMINA	2020-03-27	Severe acute respiratory syndrome coronavirus 2	PAIRED	THE PETER DOHERTY INSTITUTE FOR INFECTION AND IMMUNITY	Australia	Oceania	['75']	['male']	0.0919431279620853	SRR11578392	SRR11578392	['male']	['75']	4618	C	T	C>T	orf1a	NSP3	GGC	GGT	4353	1899	633	G	G	C4618T;G633G;orf1a;NSP3	FALSE	FALSE	No	TRUE	Synonymous	NA	TRUE	TRUE	FALSE	FALSE	FALSE	FALSE	FALSE	FALSE	FALSE	1451	1	NSP3:G633G
SRR11578392	4625	2	1754	60.0	35.22	94	60.0	60.0	0	0.0	0.0	0	0.0	0.0	0	NA	NA	NA	NA	1848	1848	8	0.0851063829787234	86	0.9148936170212766	94	0.0508658008658009	SRR11578392	2766.66525097816	5422	9273	AMPLICON	ILLUMINA	2020-03-27	Severe acute respiratory syndrome coronavirus 2	PAIRED	THE PETER DOHERTY INSTITUTE FOR INFECTION AND IMMUNITY	Australia	Oceania	['75']	['male']	0.0508658008658009	SRR11578392	SRR11578392	['male']	['75']	4625	A	C	A>C	orf1a	NSP3	ACA	CCA	4360	1906	636	T	P	A4625C;T636P;orf1a;NSP3	FALSE	FALSE	No	FALSE	Non-Synonymous	NA	FALSE	TRUE	FALSE	FALSE	FALSE	FALSE	FALSE	FALSE	FALSE	1454	1	NSP3:T636P
SRR11578392	4626	2	0	0.0	0.0	1576	60.0	60.0	0	0.0	0.0	274	60.0	60.0	0	NA	NA	NA	NA	1850	1850	42	0.15328467153284672	232	0.8467153284671532	274	0.148108108108108	SRR11578392	2766.66525097816	5422	9273	AMPLICON	ILLUMINA	2020-03-27	Severe acute respiratory syndrome coronavirus 2	PAIRED	THE PETER DOHERTY INSTITUTE FOR INFECTION AND IMMUNITY	Australia	Oceania	['75']	['male']	0.148108108108108	SRR11578392	SRR11578392	['male']	['75']	4626	C	T	C>T	orf1a	NSP3	ACA	ATA	4361	1907	636	T	I	C4626T;T636I;orf1a;NSP3	FALSE	FALSE	No	FALSE	Non-Synonymous	NA	TRUE	TRUE	FALSE	FALSE	FALSE	FALSE	FALSE	FALSE	FALSE	1454	1	NSP3:T636I
SRR11578392	4628	2	0	0.0	0.0	1660	60.0	60.0	0	0.0	0.0	94	60.0	60.0	0	NA	NA	NA	NA	1754	1754	20	0.2127659574468085	74	0.7872340425531915	94	0.0535917901938426	SRR11578392	2766.66525097816	5422	9273	AMPLICON	ILLUMINA	2020-03-27	Severe acute respiratory syndrome coronavirus 2	PAIRED	THE PETER DOHERTY INSTITUTE FOR INFECTION AND IMMUNITY	Australia	Oceania	['75']	['male']	0.0535917901938426	SRR11578392	SRR11578392	['male']	['75']	4628	C	T	C>T	orf1a	NSP3	CAT	TAT	4363	1909	637	H	Y	C4628T;H637Y;orf1a;NSP3	FALSE	FALSE	No	FALSE	Non-Synonymous	NA	TRUE	TRUE	FALSE	FALSE	FALSE	FALSE	FALSE	FALSE	FALSE	1455	1	NSP3:H637Y
SRR11578392	4633	3	2	60.0	21.0	1276	60.0	60.0	0	0.0	0.0	126	60.0	60.0	0	NA	NA	NA	NA	1404	1404	10	0.07936507936507936	116	0.9206349206349206	126	0.0897435897435897	SRR11578392	2766.66525097816	5422	9273	AMPLICON	ILLUMINA	2020-03-27	Severe acute respiratory syndrome coronavirus 2	PAIRED	THE PETER DOHERTY INSTITUTE FOR INFECTION AND IMMUNITY	Australia	Oceania	['75']	['male']	0.0897435897435897	SRR11578392	SRR11578392	['male']	['75']	4633	C	T	C>T	orf1a	NSP3	GGC	GGT	4368	1914	638	G	G	C4633T;G638G;orf1a;NSP3	FALSE	FALSE	No	TRUE	Synonymous	NA	TRUE	TRUE	FALSE	FALSE	FALSE	FALSE	FALSE	FALSE	FALSE	1456	1	NSP3:G638G
SRR11578392	4668	3	0	0.0	0.0	2022	59.97	59.97	2	60.0	60.0	224	60.0	60.0	0	NA	NA	NA	NA	2248	2248	208	0.9285714285714286	16	0.07142857142857142	224	0.099644128113879	SRR11578392	2766.66525097816	5422	9273	AMPLICON	ILLUMINA	2020-03-27	Severe acute respiratory syndrome coronavirus 2	PAIRED	THE PETER DOHERTY INSTITUTE FOR INFECTION AND IMMUNITY	Australia	Oceania	['75']	['male']	0.099644128113879	SRR11578392	SRR11578392	['male']	['75']	4668	C	T	C>T	orf1a	NSP3	TCT	TTT	4403	1949	650	S	F	C4668T;S650F;orf1a;NSP3	FALSE	FALSE	No	FALSE	Non-Synonymous	NA	TRUE	TRUE	FALSE	FALSE	FALSE	FALSE	TRUE	TRUE	FALSE	1468	1	NSP3:S650F
SRR11578392	4670	2	0	0.0	0.0	1852	59.97	59.97	0	0.0	0.0	396	60.0	60.0	0	NA	NA	NA	NA	2314	2314	364	0.9191919191919192	32	0.08080808080808081	396	0.171132238547969	SRR11578392	2766.66525097816	5422	9273	AMPLICON	ILLUMINA	2020-03-27	Severe acute respiratory syndrome coronavirus 2	PAIRED	THE PETER DOHERTY INSTITUTE FOR INFECTION AND IMMUNITY	Australia	Oceania	['75']	['male']	0.171132238547969	SRR11578392	SRR11578392	['male']	['75']	4670	C	T	C>T	orf1a	NSP3	CTC	TTC	4405	1951	651	L	F	C4670T;L651F;orf1a;NSP3	FALSE	FALSE	No	FALSE	Non-Synonymous	NA	TRUE	TRUE	FALSE	FALSE	FALSE	FALSE	TRUE	TRUE	FALSE	1469	1	NSP3:L651F
SRR11578392	4672	2	0	0.0	0.0	2022	59.97	59.97	0	0.0	0.0	350	60.0	60.0	0	NA	NA	NA	NA	2372	2372	308	0.88	42	0.12	350	0.147554806070826	SRR11578392	2766.66525097816	5422	9273	AMPLICON	ILLUMINA	2020-03-27	Severe acute respiratory syndrome coronavirus 2	PAIRED	THE PETER DOHERTY INSTITUTE FOR INFECTION AND IMMUNITY	Australia	Oceania	['75']	['male']	0.147554806070826	SRR11578392	SRR11578392	['male']	['75']	4672	C	T	C>T	orf1a	NSP3	CTC	CTT	4407	1953	651	L	L	C4672T;L651L;orf1a;NSP3	FALSE	FALSE	No	TRUE	Synonymous	NA	TRUE	TRUE	FALSE	FALSE	FALSE	FALSE	TRUE	TRUE	FALSE	1469	1	NSP3:L651L
SRR11578392	4679	2	0	0.0	0.0	2532	59.98	59.98	0	0.0	0.0	338	60.0	60.0	0	NA	NA	NA	NA	2870	2870	304	0.8994082840236687	34	0.10059171597633136	338	0.117770034843206	SRR11578392	2766.66525097816	5422	9273	AMPLICON	ILLUMINA	2020-03-27	Severe acute respiratory syndrome coronavirus 2	PAIRED	THE PETER DOHERTY INSTITUTE FOR INFECTION AND IMMUNITY	Australia	Oceania	['75']	['male']	0.117770034843206	SRR11578392	SRR11578392	['male']	['75']	4679	C	T	C>T	orf1a	NSP3	CCA	TCA	4414	1960	654	P	S	C4679T;P654S;orf1a;NSP3	FALSE	FALSE	No	FALSE	Non-Synonymous	NA	TRUE	TRUE	FALSE	FALSE	FALSE	FALSE	TRUE	TRUE	FALSE	1472	1	NSP3:P654S
SRR11578392	4683	3	2	60.0	36.0	2930	59.98	59.98	0	0.0	0.0	176	60.0	60.0	0	NA	NA	NA	NA	3108	3108	152	0.8636363636363636	24	0.13636363636363635	176	0.0566280566280566	SRR11578392	2766.66525097816	5422	9273	AMPLICON	ILLUMINA	2020-03-27	Severe acute respiratory syndrome coronavirus 2	PAIRED	THE PETER DOHERTY INSTITUTE FOR INFECTION AND IMMUNITY	Australia	Oceania	['75']	['male']	0.0566280566280566	SRR11578392	SRR11578392	['male']	['75']	4683	C	T	C>T	orf1a	NSP3	GCT	GTT	4418	1964	655	A	V	C4683T;A655V;orf1a;NSP3	FALSE	FALSE	No	FALSE	Non-Synonymous	NA	TRUE	TRUE	FALSE	FALSE	FALSE	FALSE	TRUE	TRUE	FALSE	1473	1	NSP3:A655V
SRR11578392	4692	2	0	0.0	0.0	3082	59.98	59.98	0	0.0	0.0	234	60.0	60.0	0	NA	NA	NA	NA	3318	3318	180	0.7692307692307693	54	0.23076923076923078	234	0.0705244122965642	SRR11578392	2766.66525097816	5422	9273	AMPLICON	ILLUMINA	2020-03-27	Severe acute respiratory syndrome coronavirus 2	PAIRED	THE PETER DOHERTY INSTITUTE FOR INFECTION AND IMMUNITY	Australia	Oceania	['75']	['male']	0.0705244122965642	SRR11578392	SRR11578392	['male']	['75']	4692	C	T	C>T	orf1a	NSP3	TCT	TTT	4427	1973	658	S	F	C4692T;S658F;orf1a;NSP3	FALSE	FALSE	No	FALSE	Non-Synonymous	NA	TRUE	FALSE	FALSE	FALSE	FALSE	FALSE	FALSE	FALSE	FALSE	1476	1	NSP3:S658F
SRR11578392	4698	2	0	0.0	0.0	3642	59.98	59.98	0	0.0	0.0	214	60.0	60.0	0	NA	NA	NA	NA	3856	3856	180	0.8411214953271028	34	0.1588785046728972	214	0.0554979253112033	SRR11578392	2766.66525097816	5422	9273	AMPLICON	ILLUMINA	2020-03-27	Severe acute respiratory syndrome coronavirus 2	PAIRED	THE PETER DOHERTY INSTITUTE FOR INFECTION AND IMMUNITY	Australia	Oceania	['75']	['male']	0.0554979253112033	SRR11578392	SRR11578392	['male']	['75']	4698	C	T	C>T	orf1a	NSP3	TCT	TTT	4433	1979	660	S	F	C4698T;S660F;orf1a;NSP3	FALSE	FALSE	No	FALSE	Non-Synonymous	NA	TRUE	FALSE	FALSE	FALSE	FALSE	FALSE	FALSE	FALSE	FALSE	1478	1	NSP3:S660F
SRR11578392	4701	2	0	0.0	0.0	3534	60.0	60.0	0	0.0	0.0	204	60.0	60.0	0	NA	NA	NA	NA	3898	3898	172	0.8431372549019608	32	0.1568627450980392	204	0.0523345305284761	SRR11578392	2766.66525097816	5422	9273	AMPLICON	ILLUMINA	2020-03-27	Severe acute respiratory syndrome coronavirus 2	PAIRED	THE PETER DOHERTY INSTITUTE FOR INFECTION AND IMMUNITY	Australia	Oceania	['75']	['male']	0.0523345305284761	SRR11578392	SRR11578392	['male']	['75']	4701	C	T	C>T	orf1a	NSP3	TCA	TTA	4436	1982	661	S	L	C4701T;S661L;orf1a;NSP3	FALSE	FALSE	No	FALSE	Non-Synonymous	NA	TRUE	FALSE	FALSE	FALSE	FALSE	FALSE	FALSE	FALSE	FALSE	1479	1	NSP3:S661L
SRR11578392	4703	2	0	0.0	0.0	3662	59.98	59.98	0	0.0	0.0	282	60.0	60.0	0	NA	NA	NA	NA	3944	3944	248	0.8794326241134752	34	0.12056737588652482	282	0.071501014198783	SRR11578392	2766.66525097816	5422	9273	AMPLICON	ILLUMINA	2020-03-27	Severe acute respiratory syndrome coronavirus 2	PAIRED	THE PETER DOHERTY INSTITUTE FOR INFECTION AND IMMUNITY	Australia	Oceania	['75']	['male']	0.071501014198783	SRR11578392	SRR11578392	['male']	['75']	4703	C	T	C>T	orf1a	NSP3	CCT	TCT	4438	1984	662	P	S	C4703T;P662S;orf1a;NSP3	FALSE	FALSE	No	FALSE	Non-Synonymous	NA	TRUE	FALSE	FALSE	FALSE	FALSE	FALSE	FALSE	FALSE	FALSE	1480	1	NSP3:P662S
SRR11578392	4704	2	0	0.0	0.0	3728	60.0	60.0	0	0.0	0.0	238	60.0	60.0	0	NA	NA	NA	NA	3966	3966	198	0.8319327731092437	40	0.16806722689075632	238	0.0600100857286939	SRR11578392	2766.66525097816	5422	9273	AMPLICON	ILLUMINA	2020-03-27	Severe acute respiratory syndrome coronavirus 2	PAIRED	THE PETER DOHERTY INSTITUTE FOR INFECTION AND IMMUNITY	Australia	Oceania	['75']	['male']	0.0600100857286939	SRR11578392	SRR11578392	['male']	['75']	4704	C	T	C>T	orf1a	NSP3	CCT	CTT	4439	1985	662	P	L	C4704T;P662L;orf1a;NSP3	FALSE	FALSE	No	FALSE	Non-Synonymous	NA	TRUE	FALSE	FALSE	FALSE	FALSE	FALSE	FALSE	FALSE	FALSE	1480	1	NSP3:P662L
SRR11578392	4719	3	2	60.0	21.0	4230	59.99	59.99	0	0.0	0.0	232	60.0	60.0	0	NA	NA	NA	NA	4476	4476	198	0.853448275862069	34	0.14655172413793102	232	0.0518319928507596	SRR11578392	2766.66525097816	5422	9273	AMPLICON	ILLUMINA	2020-03-27	Severe acute respiratory syndrome coronavirus 2	PAIRED	THE PETER DOHERTY INSTITUTE FOR INFECTION AND IMMUNITY	Australia	Oceania	['75']	['male']	0.0518319928507596	SRR11578392	SRR11578392	['male']	['75']	4719	C	T	C>T	orf1a	NSP3	GCG	GTG	4454	2000	667	A	V	C4719T;A667V;orf1a;NSP3	FALSE	FALSE	No	FALSE	Non-Synonymous	NA	TRUE	FALSE	FALSE	FALSE	FALSE	FALSE	FALSE	FALSE	FALSE	1485	1	NSP3:A667V
SRR11578392	4733	3	0	0.0	0.0	4814	59.99	59.99	2	60.0	60.0	276	60.0	60.0	0	NA	NA	NA	NA	5198	5198	208	0.7536231884057971	68	0.2463768115942029	276	0.0530973451327434	SRR11578392	2766.66525097816	5422	9273	AMPLICON	ILLUMINA	2020-03-27	Severe acute respiratory syndrome coronavirus 2	PAIRED	THE PETER DOHERTY INSTITUTE FOR INFECTION AND IMMUNITY	Australia	Oceania	['75']	['male']	0.0530973451327434	SRR11578392	SRR11578392	['male']	['75']	4733	C	T	C>T	orf1a	NSP3	CTT	TTT	4468	2014	672	L	F	C4733T;L672F;orf1a;NSP3	FALSE	FALSE	No	FALSE	Non-Synonymous	NA	TRUE	TRUE	FALSE	FALSE	FALSE	FALSE	FALSE	FALSE	FALSE	1490	1	NSP3:L672F
SRR11578392	4776	2	0	0.0	0.0	6282	60.0	60.0	0	0.0	0.0	360	60.0	60.0	0	NA	NA	NA	NA	6642	6642	264	0.7333333333333333	96	0.26666666666666666	360	0.0542005420054201	SRR11578392	2766.66525097816	5422	9273	AMPLICON	ILLUMINA	2020-03-27	Severe acute respiratory syndrome coronavirus 2	PAIRED	THE PETER DOHERTY INSTITUTE FOR INFECTION AND IMMUNITY	Australia	Oceania	['75']	['male']	0.0542005420054201	SRR11578392	SRR11578392	['male']	['75']	4776	C	T	C>T	orf1a	NSP3	ACC	ATC	4511	2057	686	T	I	C4776T;T686I;orf1a;NSP3	FALSE	FALSE	No	FALSE	Non-Synonymous	NA	TRUE	TRUE	FALSE	FALSE	FALSE	FALSE	TRUE	TRUE	FALSE	1504	1	NSP3:T686I
SRR11578392	4780	2	0	0.0	0.0	6376	60.0	60.0	0	0.0	0.0	436	60.0	60.0	0	NA	NA	NA	NA	6812	6812	314	0.7201834862385321	122	0.2798165137614679	436	0.0640046975924839	SRR11578392	2766.66525097816	5422	9273	AMPLICON	ILLUMINA	2020-03-27	Severe acute respiratory syndrome coronavirus 2	PAIRED	THE PETER DOHERTY INSTITUTE FOR INFECTION AND IMMUNITY	Australia	Oceania	['75']	['male']	0.0640046975924839	SRR11578392	SRR11578392	['male']	['75']	4780	C	T	C>T	orf1a	NSP3	ATC	ATT	4515	2061	687	I	I	C4780T;I687I;orf1a;NSP3	FALSE	FALSE	No	TRUE	Synonymous	NA	TRUE	TRUE	FALSE	FALSE	FALSE	FALSE	TRUE	TRUE	FALSE	1505	1	NSP3:I687I
SRR11578392	4784	2	0	0.0	0.0	6228	59.99	59.99	0	0.0	0.0	558	60.0	60.0	0	NA	NA	NA	NA	6786	6786	376	0.6738351254480287	182	0.32616487455197135	558	0.0822281167108753	SRR11578392	2766.66525097816	5422	9273	AMPLICON	ILLUMINA	2020-03-27	Severe acute respiratory syndrome coronavirus 2	PAIRED	THE PETER DOHERTY INSTITUTE FOR INFECTION AND IMMUNITY	Australia	Oceania	['75']	['male']	0.0822281167108753	SRR11578392	SRR11578392	['male']	['75']	4784	C	T	C>T	orf1a	NSP3	CTT	TTT	4519	2065	689	L	F	C4784T;L689F;orf1a;NSP3	FALSE	FALSE	No	FALSE	Non-Synonymous	NA	TRUE	TRUE	FALSE	FALSE	FALSE	FALSE	TRUE	TRUE	FALSE	1507	1	NSP3:L689F
SRR11578392	4794	2	0	0.0	0.0	6436	60.0	60.0	0	0.0	0.0	418	60.0	60.0	0	NA	NA	NA	NA	6854	6854	268	0.6411483253588517	150	0.3588516746411483	418	0.0609862853807995	SRR11578392	2766.66525097816	5422	9273	AMPLICON	ILLUMINA	2020-03-27	Severe acute respiratory syndrome coronavirus 2	PAIRED	THE PETER DOHERTY INSTITUTE FOR INFECTION AND IMMUNITY	Australia	Oceania	['75']	['male']	0.0609862853807995	SRR11578392	SRR11578392	['male']	['75']	4794	C	T	C>T	orf1a	NSP3	TCC	TTC	4529	2075	692	S	F	C4794T;S692F;orf1a;NSP3	FALSE	FALSE	No	FALSE	Non-Synonymous	NA	TRUE	TRUE	FALSE	FALSE	FALSE	FALSE	TRUE	TRUE	FALSE	1510	1	NSP3:S692F
SRR11578392	4795	3	2	60.0	36.0	6680	59.99	59.99	0	0.0	0.0	368	60.0	60.0	0	NA	NA	NA	NA	7050	7050	288	0.782608695652174	80	0.21739130434782608	368	0.0521985815602837	SRR11578392	2766.66525097816	5422	9273	AMPLICON	ILLUMINA	2020-03-27	Severe acute respiratory syndrome coronavirus 2	PAIRED	THE PETER DOHERTY INSTITUTE FOR INFECTION AND IMMUNITY	Australia	Oceania	['75']	['male']	0.0521985815602837	SRR11578392	SRR11578392	['male']	['75']	4795	C	T	C>T	orf1a	NSP3	TCC	TCT	4530	2076	692	S	S	C4795T;S692S;orf1a;NSP3	FALSE	FALSE	No	TRUE	Synonymous	NA	TRUE	TRUE	FALSE	FALSE	FALSE	FALSE	TRUE	TRUE	FALSE	1510	1	NSP3:S692S
SRR11578392	4809	2	0	0.0	0.0	6298	60.0	60.0	0	0.0	0.0	502	60.0	60.0	0	NA	NA	NA	NA	7018	7018	314	0.6254980079681275	188	0.3745019920318725	502	0.0715303505272157	SRR11578392	2766.66525097816	5422	9273	AMPLICON	ILLUMINA	2020-03-27	Severe acute respiratory syndrome coronavirus 2	PAIRED	THE PETER DOHERTY INSTITUTE FOR INFECTION AND IMMUNITY	Australia	Oceania	['75']	['male']	0.0715303505272157	SRR11578392	SRR11578392	['male']	['75']	4809	C	T	C>T	orf1a	NSP3	TCC	TTC	4544	2090	697	S	F	C4809T;S697F;orf1a;NSP3	FALSE	FALSE	No	FALSE	Non-Synonymous	NA	TRUE	TRUE	FALSE	FALSE	FALSE	FALSE	FALSE	FALSE	FALSE	1515	1	NSP3:S697F
SRR11578392	4810	3	2	60.0	32.0	6454	60.0	60.0	0	0.0	0.0	496	60.0	60.0	0	NA	NA	NA	NA	6952	6952	320	0.6451612903225806	176	0.3548387096774194	496	0.0713463751438435	SRR11578392	2766.66525097816	5422	9273	AMPLICON	ILLUMINA	2020-03-27	Severe acute respiratory syndrome coronavirus 2	PAIRED	THE PETER DOHERTY INSTITUTE FOR INFECTION AND IMMUNITY	Australia	Oceania	['75']	['male']	0.0713463751438435	SRR11578392	SRR11578392	['male']	['75']	4810	C	T	C>T	orf1a	NSP3	TCC	TCT	4545	2091	697	S	S	C4810T;S697S;orf1a;NSP3	FALSE	FALSE	No	TRUE	Synonymous	NA	TRUE	TRUE	FALSE	FALSE	FALSE	FALSE	FALSE	FALSE	FALSE	1515	1	NSP3:S697S
SRR11578392	4815	2	0	0.0	0.0	6044	60.0	60.0	0	0.0	0.0	458	60.0	60.0	0	NA	NA	NA	NA	6502	6502	276	0.6026200873362445	182	0.39737991266375544	458	0.0704398646570286	SRR11578392	2766.66525097816	5422	9273	AMPLICON	ILLUMINA	2020-03-27	Severe acute respiratory syndrome coronavirus 2	PAIRED	THE PETER DOHERTY INSTITUTE FOR INFECTION AND IMMUNITY	Australia	Oceania	['75']	['male']	0.0704398646570286	SRR11578392	SRR11578392	['male']	['75']	4815	C	T	C>T	orf1a	NSP3	TCT	TTT	4550	2096	699	S	F	C4815T;S699F;orf1a;NSP3	FALSE	FALSE	No	FALSE	Non-Synonymous	NA	TRUE	TRUE	FALSE	FALSE	FALSE	FALSE	FALSE	FALSE	FALSE	1517	1	NSP3:S699F
SRR11578392	4820	4	12	60.0	30.0	5496	60.0	60.0	4	60.0	60.0	410	60.0	60.0	0	NA	NA	NA	NA	6060	6060	232	0.5658536585365853	178	0.43414634146341463	410	0.0676567656765677	SRR11578392	2766.66525097816	5422	9273	AMPLICON	ILLUMINA	2020-03-27	Severe acute respiratory syndrome coronavirus 2	PAIRED	THE PETER DOHERTY INSTITUTE FOR INFECTION AND IMMUNITY	Australia	Oceania	['75']	['male']	0.0676567656765677	SRR11578392	SRR11578392	['male']	['75']	4820	C	T	C>T	orf1a	NSP3	CAA	TAA	4555	2101	701	Q	Stop	C4820T;Q701Stop;orf1a;NSP3	TRUE	FALSE	No	NA	Nonsense	NA	FALSE	TRUE	FALSE	FALSE	FALSE	FALSE	FALSE	FALSE	FALSE	1519	1	NSP3:Q701Stop
SRR11578392	4831	4	5974	60.0	35.08	326	60.0	60.0	2	60.0	60.0	2	60.0	60.0	0	NA	NA	NA	NA	6304	6304	154	0.4723926380368098	172	0.5276073619631901	326	0.0517131979695431	SRR11578392	2766.66525097816	5422	9273	AMPLICON	ILLUMINA	2020-03-27	Severe acute respiratory syndrome coronavirus 2	PAIRED	THE PETER DOHERTY INSTITUTE FOR INFECTION AND IMMUNITY	Australia	Oceania	['75']	['male']	0.0517131979695431	SRR11578392	SRR11578392	['male']	['75']	4831	A	C	A>C	orf1a	NSP3	CAA	CAC	4566	2112	704	Q	H	A4831C;Q704H;orf1a;NSP3	FALSE	FALSE	No	FALSE	Non-Synonymous	NA	FALSE	TRUE	FALSE	FALSE	FALSE	FALSE	FALSE	FALSE	FALSE	1522	1	NSP3:Q704H
SRR11578392	4832	2	0	0.0	0.0	5640	60.0	60.0	0	0.0	0.0	686	60.0	60.0	0	NA	NA	NA	NA	6326	6326	322	0.46938775510204084	364	0.5306122448979592	686	0.108441353145748	SRR11578392	2766.66525097816	5422	9273	AMPLICON	ILLUMINA	2020-03-27	Severe acute respiratory syndrome coronavirus 2	PAIRED	THE PETER DOHERTY INSTITUTE FOR INFECTION AND IMMUNITY	Australia	Oceania	['75']	['male']	0.108441353145748	SRR11578392	SRR11578392	['male']	['75']	4832	C	T	C>T	orf1a	NSP3	CTA	TTA	4567	2113	705	L	L	C4832T;L705L;orf1a;NSP3	FALSE	FALSE	No	TRUE	Synonymous	NA	TRUE	TRUE	FALSE	FALSE	FALSE	FALSE	FALSE	FALSE	FALSE	1523	1	NSP3:L705L
SRR11578392	4876	2	0	0.0	0.0	5996	60.0	60.0	0	0.0	0.0	398	60.0	60.0	0	NA	NA	NA	NA	6394	6394	120	0.3015075376884422	278	0.6984924623115578	398	0.0622458554895214	SRR11578392	2766.66525097816	5422	9273	AMPLICON	ILLUMINA	2020-03-27	Severe acute respiratory syndrome coronavirus 2	PAIRED	THE PETER DOHERTY INSTITUTE FOR INFECTION AND IMMUNITY	Australia	Oceania	['75']	['male']	0.0622458554895214	SRR11578392	SRR11578392	['male']	['75']	4876	C	T	C>T	orf1a	NSP3	TAC	TAT	4611	2157	719	Y	Y	C4876T;Y719Y;orf1a;NSP3	FALSE	FALSE	No	TRUE	Synonymous	NA	TRUE	TRUE	FALSE	FALSE	FALSE	FALSE	TRUE	FALSE	FALSE	1537	1	NSP3:Y719Y
SRR11578392	4886	2	0	0.0	0.0	5194	60.0	60.0	0	0.0	0.0	576	60.0	60.0	0	NA	NA	NA	NA	5894	5894	114	0.19791666666666666	462	0.8020833333333334	576	0.0977265015269766	SRR11578392	2766.66525097816	5422	9273	AMPLICON	ILLUMINA	2020-03-27	Severe acute respiratory syndrome coronavirus 2	PAIRED	THE PETER DOHERTY INSTITUTE FOR INFECTION AND IMMUNITY	Australia	Oceania	['75']	['male']	0.0977265015269766	SRR11578392	SRR11578392	['male']	['75']	4886	C	T	C>T	orf1a	NSP3	CCT	TCT	4621	2167	723	P	S	C4886T;P723S;orf1a;NSP3	FALSE	FALSE	No	FALSE	Non-Synonymous	NA	TRUE	TRUE	FALSE	TRUE	FALSE	FALSE	FALSE	FALSE	FALSE	1541	1	NSP3:P723S
SRR11578392	4887	3	2	60.0	36.0	5220	60.0	60.0	0	0.0	0.0	594	60.0	60.0	0	NA	NA	NA	NA	5816	5816	150	0.25252525252525254	444	0.7474747474747475	594	0.102132049518569	SRR11578392	2766.66525097816	5422	9273	AMPLICON	ILLUMINA	2020-03-27	Severe acute respiratory syndrome coronavirus 2	PAIRED	THE PETER DOHERTY INSTITUTE FOR INFECTION AND IMMUNITY	Australia	Oceania	['75']	['male']	0.102132049518569	SRR11578392	SRR11578392	['male']	['75']	4887	C	T	C>T	orf1a	NSP3	CCT	CTT	4622	2168	723	P	L	C4887T;P723L;orf1a;NSP3	FALSE	FALSE	No	FALSE	Non-Synonymous	NA	TRUE	TRUE	FALSE	TRUE	FALSE	FALSE	FALSE	FALSE	FALSE	1541	1	NSP3:P723L
SRR11578392	4890	2	0	0.0	0.0	5318	60.0	60.0	0	0.0	0.0	524	60.0	60.0	0	NA	NA	NA	NA	5842	5842	142	0.27099236641221375	382	0.7290076335877863	524	0.0896953098254023	SRR11578392	2766.66525097816	5422	9273	AMPLICON	ILLUMINA	2020-03-27	Severe acute respiratory syndrome coronavirus 2	PAIRED	THE PETER DOHERTY INSTITUTE FOR INFECTION AND IMMUNITY	Australia	Oceania	['75']	['male']	0.0896953098254023	SRR11578392	SRR11578392	['male']	['75']	4890	C	T	C>T	orf1a	NSP3	ACC	ATC	4625	2171	724	T	I	C4890T;T724I;orf1a;NSP3	FALSE	FALSE	No	FALSE	Non-Synonymous	NA	TRUE	TRUE	FALSE	TRUE	FALSE	FALSE	FALSE	FALSE	FALSE	1542	1	NSP3:T724I
SRR11578392	4893	2	0	0.0	0.0	5212	60.0	60.0	0	0.0	0.0	408	60.0	60.0	0	NA	NA	NA	NA	5620	5620	70	0.1715686274509804	338	0.8284313725490197	408	0.0725978647686833	SRR11578392	2766.66525097816	5422	9273	AMPLICON	ILLUMINA	2020-03-27	Severe acute respiratory syndrome coronavirus 2	PAIRED	THE PETER DOHERTY INSTITUTE FOR INFECTION AND IMMUNITY	Australia	Oceania	['75']	['male']	0.0725978647686833	SRR11578392	SRR11578392	['male']	['75']	4893	C	T	C>T	orf1a	NSP3	ACA	ATA	4628	2174	725	T	I	C4893T;T725I;orf1a;NSP3	FALSE	FALSE	No	FALSE	Non-Synonymous	NA	TRUE	TRUE	FALSE	TRUE	FALSE	FALSE	FALSE	FALSE	FALSE	1543	1	NSP3:T725I
SRR11578392	4900	2	0	0.0	0.0	5022	60.0	60.0	0	0.0	0.0	306	60.0	60.0	0	NA	NA	NA	NA	5328	5328	82	0.2679738562091503	224	0.7320261437908496	306	0.0574324324324324	SRR11578392	2766.66525097816	5422	9273	AMPLICON	ILLUMINA	2020-03-27	Severe acute respiratory syndrome coronavirus 2	PAIRED	THE PETER DOHERTY INSTITUTE FOR INFECTION AND IMMUNITY	Australia	Oceania	['75']	['male']	0.0574324324324324	SRR11578392	SRR11578392	['male']	['75']	4900	C	T	C>T	orf1a	NSP3	CAC	CAT	4635	2181	727	H	H	C4900T;H727H;orf1a;NSP3	FALSE	FALSE	No	TRUE	Synonymous	NA	TRUE	TRUE	FALSE	FALSE	FALSE	FALSE	FALSE	FALSE	FALSE	1545	1	NSP3:H727H
SRR11578392	4901	3	2	60.0	36.0	4852	60.0	60.0	0	0.0	0.0	416	60.0	60.0	0	NA	NA	NA	NA	5270	5270	98	0.23557692307692307	318	0.7644230769230769	416	0.0789373814041746	SRR11578392	2766.66525097816	5422	9273	AMPLICON	ILLUMINA	2020-03-27	Severe acute respiratory syndrome coronavirus 2	PAIRED	THE PETER DOHERTY INSTITUTE FOR INFECTION AND IMMUNITY	Australia	Oceania	['75']	['male']	0.0789373814041746	SRR11578392	SRR11578392	['male']	['75']	4901	C	T	C>T	orf1a	NSP3	CTA	TTA	4636	2182	728	L	L	C4901T;L728L;orf1a;NSP3	FALSE	FALSE	No	TRUE	Synonymous	NA	TRUE	TRUE	FALSE	FALSE	FALSE	FALSE	FALSE	FALSE	FALSE	1546	1	NSP3:L728L
SRR11578392	4927	3	18	60.0	31.89	4134	59.99	59.99	0	0.0	0.0	412	60.0	60.0	0	NA	NA	NA	NA	4728	4728	104	0.2524271844660194	308	0.7475728155339806	412	0.0871404399323181	SRR11578392	2766.66525097816	5422	9273	AMPLICON	ILLUMINA	2020-03-27	Severe acute respiratory syndrome coronavirus 2	PAIRED	THE PETER DOHERTY INSTITUTE FOR INFECTION AND IMMUNITY	Australia	Oceania	['75']	['male']	0.0871404399323181	SRR11578392	SRR11578392	['male']	['75']	4927	C	T	C>T	orf1a	NSP3	GAC	GAT	4662	2208	736	D	D	C4927T;D736D;orf1a;NSP3	FALSE	FALSE	No	TRUE	Synonymous	NA	TRUE	TRUE	FALSE	FALSE	FALSE	FALSE	FALSE	FALSE	FALSE	1554	1	NSP3:D736D
SRR11578392	4947	3	0	0.0	0.0	3444	59.99	59.99	2	60.0	60.0	416	60.0	60.0	0	NA	NA	NA	NA	3962	3962	58	0.13942307692307693	358	0.8605769230769231	416	0.104997476022211	SRR11578392	2766.66525097816	5422	9273	AMPLICON	ILLUMINA	2020-03-27	Severe acute respiratory syndrome coronavirus 2	PAIRED	THE PETER DOHERTY INSTITUTE FOR INFECTION AND IMMUNITY	Australia	Oceania	['75']	['male']	0.104997476022211	SRR11578392	SRR11578392	['male']	['75']	4947	C	T	C>T	orf1a	NSP3	TCT	TTT	4682	2228	743	S	F	C4947T;S743F;orf1a;NSP3	FALSE	FALSE	No	FALSE	Non-Synonymous	NA	TRUE	TRUE	FALSE	FALSE	FALSE	FALSE	FALSE	FALSE	FALSE	1561	1	NSP3:S743F
SRR11578392	4965	2	0	0.0	0.0	2804	60.0	60.0	0	0.0	0.0	204	60.0	60.0	0	NA	NA	NA	NA	3134	3134	18	0.08823529411764706	186	0.9117647058823529	204	0.0650925335035099	SRR11578392	2766.66525097816	5422	9273	AMPLICON	ILLUMINA	2020-03-27	Severe acute respiratory syndrome coronavirus 2	PAIRED	THE PETER DOHERTY INSTITUTE FOR INFECTION AND IMMUNITY	Australia	Oceania	['75']	['male']	0.0650925335035099	SRR11578392	SRR11578392	['male']	['75']	4965	C	T	C>T	orf1a	NSP3	ACT	ATT	4700	2246	749	T	I	C4965T;T749I;orf1a;NSP3	FALSE	FALSE	No	FALSE	Non-Synonymous	NA	TRUE	TRUE	FALSE	FALSE	FALSE	FALSE	TRUE	FALSE	FALSE	1567	1	NSP3:T749I
SRR11578392	4980	3	2	60.0	32.0	1864	60.0	60.0	0	0.0	0.0	124	60.0	60.0	0	NA	NA	NA	NA	1990	1990	14	0.11290322580645161	110	0.8870967741935484	124	0.0623115577889447	SRR11578392	2766.66525097816	5422	9273	AMPLICON	ILLUMINA	2020-03-27	Severe acute respiratory syndrome coronavirus 2	PAIRED	THE PETER DOHERTY INSTITUTE FOR INFECTION AND IMMUNITY	Australia	Oceania	['75']	['male']	0.0623115577889447	SRR11578392	SRR11578392	['male']	['75']	4980	C	T	C>T	orf1a	NSP3	ACA	ATA	4715	2261	754	T	I	C4980T;T754I;orf1a;NSP3	FALSE	FALSE	No	FALSE	Non-Synonymous	NA	TRUE	TRUE	FALSE	FALSE	FALSE	FALSE	TRUE	FALSE	FALSE	1572	1	NSP3:T754I
SRR11578392	4983	2	0	0.0	0.0	1522	60.0	60.0	0	0.0	0.0	210	60.0	60.0	0	NA	NA	NA	NA	1732	1732	16	0.0761904761904762	194	0.9238095238095239	210	0.121247113163972	SRR11578392	2766.66525097816	5422	9273	AMPLICON	ILLUMINA	2020-03-27	Severe acute respiratory syndrome coronavirus 2	PAIRED	THE PETER DOHERTY INSTITUTE FOR INFECTION AND IMMUNITY	Australia	Oceania	['75']	['male']	0.121247113163972	SRR11578392	SRR11578392	['male']	['75']	4983	C	T	C>T	orf1a	NSP3	ACA	ATA	4718	2264	755	T	I	C4983T;T755I;orf1a;NSP3	FALSE	FALSE	No	FALSE	Non-Synonymous	NA	TRUE	TRUE	FALSE	FALSE	FALSE	FALSE	TRUE	FALSE	FALSE	1573	1	NSP3:T755I
SRR11578392	5020	2	0	0.0	0.0	82	60.0	60.0	0	0.0	0.0	20	60.0	60.0	0	NA	NA	NA	NA	102	102	16	0.8	4	0.2	20	0.196078431372549	SRR11578392	2766.66525097816	5422	9273	AMPLICON	ILLUMINA	2020-03-27	Severe acute respiratory syndrome coronavirus 2	PAIRED	THE PETER DOHERTY INSTITUTE FOR INFECTION AND IMMUNITY	Australia	Oceania	['75']	['male']	0.196078431372549	SRR11578392	SRR11578392	['male']	['75']	5020	C	T	C>T	orf1a	NSP3	GAC	GAT	4755	2301	767	D	D	C5020T;D767D;orf1a;NSP3	FALSE	FALSE	No	TRUE	Synonymous	NA	TRUE	TRUE	FALSE	TRUE	FALSE	FALSE	FALSE	FALSE	FALSE	1585	1	NSP3:D767D
SRR11578392	5091	2	0	0.0	0.0	116	60.0	60.0	0	0.0	0.0	12	60.0	60.0	0	NA	NA	NA	NA	128	128	8	0.6666666666666666	4	0.3333333333333333	12	0.09375	SRR11578392	2766.66525097816	5422	9273	AMPLICON	ILLUMINA	2020-03-27	Severe acute respiratory syndrome coronavirus 2	PAIRED	THE PETER DOHERTY INSTITUTE FOR INFECTION AND IMMUNITY	Australia	Oceania	['75']	['male']	0.09375	SRR11578392	SRR11578392	['male']	['75']	5091	C	T	C>T	orf1a	NSP3	CCT	CTT	4826	2372	791	P	L	C5091T;P791L;orf1a;NSP3	FALSE	FALSE	No	FALSE	Non-Synonymous	NA	TRUE	TRUE	FALSE	FALSE	FALSE	FALSE	TRUE	TRUE	FALSE	1609	1	NSP3:P791L
SRR11578392	5093	2	0	0.0	0.0	116	60.0	60.0	0	0.0	0.0	12	60.0	60.0	0	NA	NA	NA	NA	128	128	10	0.8333333333333334	2	0.16666666666666666	12	0.09375	SRR11578392	2766.66525097816	5422	9273	AMPLICON	ILLUMINA	2020-03-27	Severe acute respiratory syndrome coronavirus 2	PAIRED	THE PETER DOHERTY INSTITUTE FOR INFECTION AND IMMUNITY	Australia	Oceania	['75']	['male']	0.09375	SRR11578392	SRR11578392	['male']	['75']	5093	C	T	C>T	orf1a	NSP3	CAT	TAT	4828	2374	792	H	Y	C5093T;H792Y;orf1a;NSP3	FALSE	FALSE	No	FALSE	Non-Synonymous	NA	TRUE	TRUE	FALSE	FALSE	FALSE	FALSE	TRUE	TRUE	FALSE	1610	1	NSP3:H792Y
SRR11578392	5142	2	0	0.0	0.0	82	60.0	60.0	0	0.0	0.0	20	60.0	60.0	0	NA	NA	NA	NA	104	104	2	0.1	18	0.9	20	0.192307692307692	SRR11578392	2766.66525097816	5422	9273	AMPLICON	ILLUMINA	2020-03-27	Severe acute respiratory syndrome coronavirus 2	PAIRED	THE PETER DOHERTY INSTITUTE FOR INFECTION AND IMMUNITY	Australia	Oceania	['75']	['male']	0.192307692307692	SRR11578392	SRR11578392	['male']	['75']	5142	C	T	C>T	orf1a	NSP3	ACT	ATT	4877	2423	808	T	I	C5142T;T808I;orf1a;NSP3	FALSE	FALSE	No	FALSE	Non-Synonymous	NA	TRUE	TRUE	FALSE	FALSE	FALSE	FALSE	TRUE	TRUE	FALSE	1626	1	NSP3:T808I
SRR11578392	5147	2	0	0.0	0.0	92	60.0	60.0	0	0.0	0.0	10	60.0	60.0	0	NA	NA	NA	NA	102	102	6	0.6	4	0.4	10	0.0980392156862745	SRR11578392	2766.66525097816	5422	9273	AMPLICON	ILLUMINA	2020-03-27	Severe acute respiratory syndrome coronavirus 2	PAIRED	THE PETER DOHERTY INSTITUTE FOR INFECTION AND IMMUNITY	Australia	Oceania	['75']	['male']	0.0980392156862745	SRR11578392	SRR11578392	['male']	['75']	5147	C	T	C>T	orf1a	NSP3	CGT	TGT	4882	2428	810	R	C	C5147T;R810C;orf1a;NSP3	FALSE	FALSE	No	FALSE	Non-Synonymous	NA	TRUE	TRUE	FALSE	FALSE	FALSE	FALSE	TRUE	TRUE	FALSE	1628	1	NSP3:R810C
SRR11578392	5291	2	0	0.0	0.0	300	60.0	60.0	0	0.0	0.0	16	60.0	60.0	0	NA	NA	NA	NA	316	316	12	0.75	4	0.25	16	0.0506329113924051	SRR11578392	2766.66525097816	5422	9273	AMPLICON	ILLUMINA	2020-03-27	Severe acute respiratory syndrome coronavirus 2	PAIRED	THE PETER DOHERTY INSTITUTE FOR INFECTION AND IMMUNITY	Australia	Oceania	['75']	['male']	0.0506329113924051	SRR11578392	SRR11578392	['male']	['75']	5291	C	T	C>T	orf1a	NSP3	CTT	TTT	5026	2572	858	L	F	C5291T;L858F;orf1a;NSP3	FALSE	FALSE	No	FALSE	Non-Synonymous	NA	TRUE	TRUE	FALSE	FALSE	FALSE	FALSE	FALSE	FALSE	TRUE	1676	1	NSP3:L858F
SRR11578392	5301	2	0	0.0	0.0	400	60.0	60.0	0	0.0	0.0	48	60.0	60.0	0	NA	NA	NA	NA	448	448	42	0.875	6	0.125	48	0.107142857142857	SRR11578392	2766.66525097816	5422	9273	AMPLICON	ILLUMINA	2020-03-27	Severe acute respiratory syndrome coronavirus 2	PAIRED	THE PETER DOHERTY INSTITUTE FOR INFECTION AND IMMUNITY	Australia	Oceania	['75']	['male']	0.107142857142857	SRR11578392	SRR11578392	['male']	['75']	5301	C	T	C>T	orf1a	NSP3	GCA	GTA	5036	2582	861	A	V	C5301T;A861V;orf1a;NSP3	FALSE	FALSE	No	FALSE	Non-Synonymous	NA	TRUE	TRUE	FALSE	FALSE	FALSE	FALSE	FALSE	FALSE	TRUE	1679	1	NSP3:A861V
SRR11578392	5351	2	0	0.0	0.0	820	60.0	60.0	0	0.0	0.0	80	60.0	60.0	0	NA	NA	NA	NA	900	900	64	0.8	16	0.2	80	0.0888888888888889	SRR11578392	2766.66525097816	5422	9273	AMPLICON	ILLUMINA	2020-03-27	Severe acute respiratory syndrome coronavirus 2	PAIRED	THE PETER DOHERTY INSTITUTE FOR INFECTION AND IMMUNITY	Australia	Oceania	['75']	['male']	0.0888888888888889	SRR11578392	SRR11578392	['male']	['75']	5351	C	T	C>T	orf1a	NSP3	CAA	TAA	5086	2632	878	Q	Stop	C5351T;Q878Stop;orf1a;NSP3	TRUE	FALSE	No	NA	Nonsense	NA	TRUE	FALSE	FALSE	FALSE	FALSE	FALSE	FALSE	FALSE	FALSE	1696	1	NSP3:Q878Stop
SRR11578392	5358	3	2	60.0	21.0	902	60.0	60.0	0	0.0	0.0	68	60.0	60.0	0	NA	NA	NA	NA	972	972	64	0.9411764705882353	4	0.058823529411764705	68	0.0699588477366255	SRR11578392	2766.66525097816	5422	9273	AMPLICON	ILLUMINA	2020-03-27	Severe acute respiratory syndrome coronavirus 2	PAIRED	THE PETER DOHERTY INSTITUTE FOR INFECTION AND IMMUNITY	Australia	Oceania	['75']	['male']	0.0699588477366255	SRR11578392	SRR11578392	['male']	['75']	5358	C	T	C>T	orf1a	NSP3	GCT	GTT	5093	2639	880	A	V	C5358T;A880V;orf1a;NSP3	FALSE	FALSE	No	FALSE	Non-Synonymous	NA	TRUE	FALSE	FALSE	FALSE	FALSE	FALSE	FALSE	FALSE	FALSE	1698	1	NSP3:A880V
SRR11578392	5385	2	0	0.0	0.0	988	60.0	60.0	0	0.0	0.0	114	60.0	60.0	0	NA	NA	NA	NA	1106	1106	102	0.8947368421052632	12	0.10526315789473684	114	0.103074141048825	SRR11578392	2766.66525097816	5422	9273	AMPLICON	ILLUMINA	2020-03-27	Severe acute respiratory syndrome coronavirus 2	PAIRED	THE PETER DOHERTY INSTITUTE FOR INFECTION AND IMMUNITY	Australia	Oceania	['75']	['male']	0.103074141048825	SRR11578392	SRR11578392	['male']	['75']	5385	C	T	C>T	orf1a	NSP3	GCT	GTT	5120	2666	889	A	V	C5385T;A889V;orf1a;NSP3	FALSE	FALSE	No	FALSE	Non-Synonymous	NA	TRUE	TRUE	FALSE	FALSE	FALSE	FALSE	TRUE	FALSE	FALSE	1707	1	NSP3:A889V
SRR11578392	5388	2	0	0.0	0.0	1024	60.0	60.0	0	0.0	0.0	76	60.0	60.0	0	NA	NA	NA	NA	1100	1100	72	0.9473684210526315	4	0.05263157894736842	76	0.0690909090909091	SRR11578392	2766.66525097816	5422	9273	AMPLICON	ILLUMINA	2020-03-27	Severe acute respiratory syndrome coronavirus 2	PAIRED	THE PETER DOHERTY INSTITUTE FOR INFECTION AND IMMUNITY	Australia	Oceania	['75']	['male']	0.0690909090909091	SRR11578392	SRR11578392	['male']	['75']	5388	C	T	C>T	orf1a	NSP3	GCT	GTT	5123	2669	890	A	V	C5388T;A890V;orf1a;NSP3	FALSE	FALSE	No	FALSE	Non-Synonymous	NA	TRUE	TRUE	FALSE	FALSE	FALSE	FALSE	TRUE	FALSE	FALSE	1708	1	NSP3:A890V
SRR11578392	5457	2	0	0.0	0.0	1042	60.0	60.0	0	0.0	0.0	80	60.0	60.0	0	NA	NA	NA	NA	1142	1142	34	0.425	46	0.575	80	0.0700525394045534	SRR11578392	2766.66525097816	5422	9273	AMPLICON	ILLUMINA	2020-03-27	Severe acute respiratory syndrome coronavirus 2	PAIRED	THE PETER DOHERTY INSTITUTE FOR INFECTION AND IMMUNITY	Australia	Oceania	['75']	['male']	0.0700525394045534	SRR11578392	SRR11578392	['male']	['75']	5457	C	T	C>T	orf1a	NSP3	ACA	ATA	5192	2738	913	T	I	C5457T;T913I;orf1a;NSP3	FALSE	FALSE	No	FALSE	Non-Synonymous	NA	TRUE	TRUE	FALSE	FALSE	FALSE	FALSE	TRUE	TRUE	FALSE	1731	1	NSP3:T913I
SRR11578392	5467	2	0	0.0	0.0	970	60.0	60.0	0	0.0	0.0	90	60.0	60.0	0	NA	NA	NA	NA	1060	1060	40	0.4444444444444444	50	0.5555555555555556	90	0.0849056603773585	SRR11578392	2766.66525097816	5422	9273	AMPLICON	ILLUMINA	2020-03-27	Severe acute respiratory syndrome coronavirus 2	PAIRED	THE PETER DOHERTY INSTITUTE FOR INFECTION AND IMMUNITY	Australia	Oceania	['75']	['male']	0.0849056603773585	SRR11578392	SRR11578392	['male']	['75']	5467	C	T	C>T	orf1a	NSP3	TAC	TAT	5202	2748	916	Y	Y	C5467T;Y916Y;orf1a;NSP3	FALSE	FALSE	No	TRUE	Synonymous	NA	TRUE	TRUE	FALSE	FALSE	FALSE	FALSE	TRUE	TRUE	FALSE	1734	1	NSP3:Y916Y
SRR11578392	5477	2	0	0.0	0.0	1184	60.0	60.0	0	0.0	0.0	68	60.0	60.0	0	NA	NA	NA	NA	1252	1252	28	0.4117647058823529	40	0.5882352941176471	68	0.0543130990415335	SRR11578392	2766.66525097816	5422	9273	AMPLICON	ILLUMINA	2020-03-27	Severe acute respiratory syndrome coronavirus 2	PAIRED	THE PETER DOHERTY INSTITUTE FOR INFECTION AND IMMUNITY	Australia	Oceania	['75']	['male']	0.0543130990415335	SRR11578392	SRR11578392	['male']	['75']	5477	C	T	C>T	orf1a	NSP3	CAT	TAT	5212	2758	920	H	Y	C5477T;H920Y;orf1a;NSP3	FALSE	FALSE	No	FALSE	Non-Synonymous	NA	TRUE	TRUE	FALSE	FALSE	FALSE	FALSE	TRUE	TRUE	FALSE	1738	1	NSP3:H920Y
SRR11578392	5497	3	10	60.0	36.0	1130	60.0	60.0	0	0.0	0.0	60	60.0	60.0	0	NA	NA	NA	NA	1200	1200	10	0.16666666666666666	50	0.8333333333333334	60	0.05	SRR11578392	2766.66525097816	5422	9273	AMPLICON	ILLUMINA	2020-03-27	Severe acute respiratory syndrome coronavirus 2	PAIRED	THE PETER DOHERTY INSTITUTE FOR INFECTION AND IMMUNITY	Australia	Oceania	['75']	['male']	0.05	SRR11578392	SRR11578392	['male']	['75']	5497	C	T	C>T	orf1a	NSP3	TGC	TGT	5232	2778	926	C	C	C5497T;C926C;orf1a;NSP3	FALSE	FALSE	No	TRUE	Synonymous	NA	TRUE	TRUE	FALSE	FALSE	FALSE	FALSE	TRUE	TRUE	FALSE	1744	1	NSP3:C926C
SRR11578392	5540	2	0	0.0	0.0	978	60.0	60.0	0	0.0	0.0	66	60.0	60.0	0	NA	NA	NA	NA	1044	1044	8	0.12121212121212122	58	0.8787878787878788	66	0.0632183908045977	SRR11578392	2766.66525097816	5422	9273	AMPLICON	ILLUMINA	2020-03-27	Severe acute respiratory syndrome coronavirus 2	PAIRED	THE PETER DOHERTY INSTITUTE FOR INFECTION AND IMMUNITY	Australia	Oceania	['75']	['male']	0.0632183908045977	SRR11578392	SRR11578392	['male']	['75']	5540	C	T	C>T	orf1a	NSP3	CAG	TAG	5275	2821	941	Q	Stop	C5540T;Q941Stop;orf1a;NSP3	TRUE	FALSE	No	NA	Nonsense	NA	TRUE	TRUE	FALSE	FALSE	FALSE	FALSE	FALSE	FALSE	FALSE	1759	1	NSP3:Q941Stop
SRR11578392	5544	2	0	0.0	0.0	940	60.0	60.0	0	0.0	0.0	68	60.0	60.0	0	NA	NA	NA	NA	1008	1008	14	0.20588235294117646	54	0.7941176470588235	68	0.0674603174603175	SRR11578392	2766.66525097816	5422	9273	AMPLICON	ILLUMINA	2020-03-27	Severe acute respiratory syndrome coronavirus 2	PAIRED	THE PETER DOHERTY INSTITUTE FOR INFECTION AND IMMUNITY	Australia	Oceania	['75']	['male']	0.0674603174603175	SRR11578392	SRR11578392	['male']	['75']	5544	C	T	C>T	orf1a	NSP3	ACA	ATA	5279	2825	942	T	I	C5544T;T942I;orf1a;NSP3	FALSE	FALSE	No	FALSE	Non-Synonymous	NA	TRUE	TRUE	FALSE	FALSE	FALSE	FALSE	FALSE	FALSE	FALSE	1760	1	NSP3:T942I
SRR11578392	5549	2	0	0.0	0.0	932	60.0	60.0	0	0.0	0.0	56	60.0	60.0	0	NA	NA	NA	NA	988	988	6	0.10714285714285714	50	0.8928571428571429	56	0.0566801619433198	SRR11578392	2766.66525097816	5422	9273	AMPLICON	ILLUMINA	2020-03-27	Severe acute respiratory syndrome coronavirus 2	PAIRED	THE PETER DOHERTY INSTITUTE FOR INFECTION AND IMMUNITY	Australia	Oceania	['75']	['male']	0.0566801619433198	SRR11578392	SRR11578392	['male']	['75']	5549	C	T	C>T	orf1a	NSP3	CTT	TTT	5284	2830	944	L	F	C5549T;L944F;orf1a;NSP3	FALSE	FALSE	No	FALSE	Non-Synonymous	NA	TRUE	TRUE	FALSE	FALSE	FALSE	FALSE	FALSE	FALSE	FALSE	1762	1	NSP3:L944F
SRR11578392	5565	2	0	0.0	0.0	726	60.0	60.0	0	0.0	0.0	50	60.0	60.0	0	NA	NA	NA	NA	776	776	4	0.08	46	0.92	50	0.0644329896907216	SRR11578392	2766.66525097816	5422	9273	AMPLICON	ILLUMINA	2020-03-27	Severe acute respiratory syndrome coronavirus 2	PAIRED	THE PETER DOHERTY INSTITUTE FOR INFECTION AND IMMUNITY	Australia	Oceania	['75']	['male']	0.0644329896907216	SRR11578392	SRR11578392	['male']	['75']	5565	C	T	C>T	orf1a	NSP3	GCT	GTT	5300	2846	949	A	V	C5565T;A949V;orf1a;NSP3	FALSE	FALSE	No	FALSE	Non-Synonymous	NA	TRUE	TRUE	FALSE	FALSE	FALSE	FALSE	TRUE	TRUE	FALSE	1767	1	NSP3:A949V
SRR11578392	5585	2	0	0.0	0.0	586	60.0	60.0	0	0.0	0.0	32	60.0	60.0	0	NA	NA	NA	NA	618	618	2	0.0625	30	0.9375	32	0.0517799352750809	SRR11578392	2766.66525097816	5422	9273	AMPLICON	ILLUMINA	2020-03-27	Severe acute respiratory syndrome coronavirus 2	PAIRED	THE PETER DOHERTY INSTITUTE FOR INFECTION AND IMMUNITY	Australia	Oceania	['75']	['male']	0.0517799352750809	SRR11578392	SRR11578392	['male']	['75']	5585	C	T	C>T	orf1a	NSP3	CTT	TTT	5320	2866	956	L	F	C5585T;L956F;orf1a;NSP3	FALSE	FALSE	No	FALSE	Non-Synonymous	NA	TRUE	TRUE	FALSE	FALSE	FALSE	FALSE	TRUE	TRUE	FALSE	1774	1	NSP3:L956F
SRR11578392	5934	3	2	60.0	21.0	4906	60.0	60.0	0	0.0	0.0	514	60.0	60.0	0	NA	NA	NA	NA	5422	5422	480	0.933852140077821	34	0.06614785992217899	514	0.0947989671707857	SRR11578392	2766.66525097816	5422	9273	AMPLICON	ILLUMINA	2020-03-27	Severe acute respiratory syndrome coronavirus 2	PAIRED	THE PETER DOHERTY INSTITUTE FOR INFECTION AND IMMUNITY	Australia	Oceania	['75']	['male']	0.0947989671707857	SRR11578392	SRR11578392	['male']	['75']	5934	C	T	C>T	orf1a	NSP3	ACA	ATA	5669	3215	1072	T	I	C5934T;T1072I;orf1a;NSP3	FALSE	FALSE	No	FALSE	Non-Synonymous	NA	TRUE	TRUE	FALSE	FALSE	FALSE	FALSE	TRUE	TRUE	FALSE	1890	1	NSP3:T1072I
SRR11578392	5944	3	6	60.0	31.0	5462	60.0	60.0	0	0.0	0.0	566	60.0	60.0	0	NA	NA	NA	NA	6272	6272	524	0.9257950530035336	42	0.07420494699646643	566	0.0902423469387755	SRR11578392	2766.66525097816	5422	9273	AMPLICON	ILLUMINA	2020-03-27	Severe acute respiratory syndrome coronavirus 2	PAIRED	THE PETER DOHERTY INSTITUTE FOR INFECTION AND IMMUNITY	Australia	Oceania	['75']	['male']	0.0902423469387755	SRR11578392	SRR11578392	['male']	['75']	5944	C	T	C>T	orf1a	NSP3	GAC	GAT	5679	3225	1075	D	D	C5944T;D1075D;orf1a;NSP3	FALSE	FALSE	No	TRUE	Synonymous	NA	TRUE	TRUE	FALSE	FALSE	FALSE	FALSE	TRUE	TRUE	FALSE	1893	1	NSP3:D1075D
SRR11578392	5945	2	0	0.0	0.0	5890	60.0	60.0	0	0.0	0.0	348	60.0	60.0	0	NA	NA	NA	NA	6238	6238	292	0.8390804597701149	56	0.16091954022988506	348	0.0557871112536069	SRR11578392	2766.66525097816	5422	9273	AMPLICON	ILLUMINA	2020-03-27	Severe acute respiratory syndrome coronavirus 2	PAIRED	THE PETER DOHERTY INSTITUTE FOR INFECTION AND IMMUNITY	Australia	Oceania	['75']	['male']	0.0557871112536069	SRR11578392	SRR11578392	['male']	['75']	5945	C	T	C>T	orf1a	NSP3	CCT	TCT	5680	3226	1076	P	S	C5945T;P1076S;orf1a;NSP3	FALSE	FALSE	No	FALSE	Non-Synonymous	NA	TRUE	TRUE	FALSE	FALSE	FALSE	FALSE	TRUE	TRUE	FALSE	1894	1	NSP3:P1076S
SRR11578392	5979	3	2	60.0	21.0	7055	60.0	60.0	0	0.0	0.0	612	60.0	60.0	0	NA	NA	NA	NA	7669	7669	528	0.8627450980392157	84	0.13725490196078433	612	0.0798017994523406	SRR11578392	2766.66525097816	5422	9273	AMPLICON	ILLUMINA	2020-03-27	Severe acute respiratory syndrome coronavirus 2	PAIRED	THE PETER DOHERTY INSTITUTE FOR INFECTION AND IMMUNITY	Australia	Oceania	['75']	['male']	0.0798017994523406	SRR11578392	SRR11578392	['male']	['75']	5979	C	T	C>T	orf1a	NSP3	TCT	TTT	5714	3260	1087	S	F	C5979T;S1087F;orf1a;NSP3	FALSE	FALSE	No	FALSE	Non-Synonymous	NA	TRUE	TRUE	FALSE	TRUE	FALSE	FALSE	FALSE	FALSE	FALSE	1905	1	NSP3:S1087F
SRR11578392	5986	3	2	60.0	36.0	7349	60.0	60.0	0	0.0	0.0	422	60.0	60.0	0	NA	NA	NA	NA	7775	7775	352	0.8341232227488151	70	0.16587677725118483	422	0.0542765273311897	SRR11578392	2766.66525097816	5422	9273	AMPLICON	ILLUMINA	2020-03-27	Severe acute respiratory syndrome coronavirus 2	PAIRED	THE PETER DOHERTY INSTITUTE FOR INFECTION AND IMMUNITY	Australia	Oceania	['75']	['male']	0.0542765273311897	SRR11578392	SRR11578392	['male']	['75']	5986	C	T	C>T	orf1a	NSP3	TTC	TTT	5721	3267	1089	F	F	C5986T;F1089F;orf1a;NSP3	FALSE	FALSE	No	TRUE	Synonymous	NA	TRUE	TRUE	FALSE	TRUE	FALSE	FALSE	FALSE	FALSE	FALSE	1907	1	NSP3:F1089F
SRR11578392	6020	2	0	0.0	0.0	7105	60.0	60.0	0	0.0	0.0	646	60.0	60.0	0	NA	NA	NA	NA	7751	7751	546	0.8452012383900929	100	0.15479876160990713	646	0.0833440846342407	SRR11578392	2766.66525097816	5422	9273	AMPLICON	ILLUMINA	2020-03-27	Severe acute respiratory syndrome coronavirus 2	PAIRED	THE PETER DOHERTY INSTITUTE FOR INFECTION AND IMMUNITY	Australia	Oceania	['75']	['male']	0.0833440846342407	SRR11578392	SRR11578392	['male']	['75']	6020	C	T	C>T	orf1a	NSP3	CCA	TCA	5755	3301	1101	P	S	C6020T;P1101S;orf1a;NSP3	FALSE	FALSE	No	FALSE	Non-Synonymous	NA	TRUE	TRUE	FALSE	FALSE	FALSE	FALSE	TRUE	TRUE	FALSE	1919	1	NSP3:P1101S
SRR11578392	6021	2	0	0.0	0.0	7053	60.0	60.0	0	0.0	0.0	644	60.0	60.0	0	NA	NA	NA	NA	7697	7697	558	0.8664596273291926	86	0.13354037267080746	644	0.0836689619332207	SRR11578392	2766.66525097816	5422	9273	AMPLICON	ILLUMINA	2020-03-27	Severe acute respiratory syndrome coronavirus 2	PAIRED	THE PETER DOHERTY INSTITUTE FOR INFECTION AND IMMUNITY	Australia	Oceania	['75']	['male']	0.0836689619332207	SRR11578392	SRR11578392	['male']	['75']	6021	C	T	C>T	orf1a	NSP3	CCA	CTA	5756	3302	1101	P	L	C6021T;P1101L;orf1a;NSP3	FALSE	FALSE	No	FALSE	Non-Synonymous	NA	TRUE	TRUE	FALSE	FALSE	FALSE	FALSE	TRUE	TRUE	FALSE	1919	1	NSP3:P1101L
SRR11578392	6033	3	72	60.0	35.31	6572	60.0	60.0	0	0.0	0.0	460	60.0	60.0	0	NA	NA	NA	NA	7104	7104	364	0.7913043478260869	96	0.20869565217391303	460	0.0647522522522523	SRR11578392	2766.66525097816	5422	9273	AMPLICON	ILLUMINA	2020-03-27	Severe acute respiratory syndrome coronavirus 2	PAIRED	THE PETER DOHERTY INSTITUTE FOR INFECTION AND IMMUNITY	Australia	Oceania	['75']	['male']	0.0647522522522523	SRR11578392	SRR11578392	['male']	['75']	6033	C	T	C>T	orf1a	NSP3	GCA	GTA	5768	3314	1105	A	V	C6033T;A1105V;orf1a;NSP3	FALSE	FALSE	No	FALSE	Non-Synonymous	NA	TRUE	TRUE	FALSE	FALSE	FALSE	FALSE	FALSE	FALSE	FALSE	1923	1	NSP3:A1105V
SRR11578392	6037	3	2	60.0	32.0	6498	60.0	60.0	0	0.0	0.0	697	60.0	60.0	0	NA	NA	NA	NA	7197	7197	539	0.7733142037302726	158	0.2266857962697274	697	0.0968459080172294	SRR11578392	2766.66525097816	5422	9273	AMPLICON	ILLUMINA	2020-03-27	Severe acute respiratory syndrome coronavirus 2	PAIRED	THE PETER DOHERTY INSTITUTE FOR INFECTION AND IMMUNITY	Australia	Oceania	['75']	['male']	0.0968459080172294	SRR11578392	SRR11578392	['male']	['75']	6037	C	T	C>T	orf1a	NSP3	AGC	AGT	5772	3318	1106	S	S	C6037T;S1106S;orf1a;NSP3	FALSE	FALSE	No	TRUE	Synonymous	NA	TRUE	TRUE	FALSE	FALSE	FALSE	FALSE	FALSE	FALSE	FALSE	1924	1	NSP3:S1106S
SRR11578392	6040	2	0	0.0	0.0	6661	60.0	60.0	0	0.0	0.0	562	60.0	60.0	0	NA	NA	NA	NA	7223	7223	424	0.7544483985765125	138	0.24555160142348753	562	0.0778070053994185	SRR11578392	2766.66525097816	5422	9273	AMPLICON	ILLUMINA	2020-03-27	Severe acute respiratory syndrome coronavirus 2	PAIRED	THE PETER DOHERTY INSTITUTE FOR INFECTION AND IMMUNITY	Australia	Oceania	['75']	['male']	0.0778070053994185	SRR11578392	SRR11578392	['male']	['75']	6040	C	T	C>T	orf1a	NSP3	TTC	TTT	5775	3321	1107	F	F	C6040T;F1107F;orf1a;NSP3	FALSE	FALSE	No	TRUE	Synonymous	NA	TRUE	TRUE	FALSE	TRUE	FALSE	FALSE	FALSE	FALSE	FALSE	1925	1	NSP3:F1107F
SRR11578392	6070	3	16	60.0	30.62	6808	59.99	59.99	0	0.0	0.0	516	60.0	60.0	0	NA	NA	NA	NA	7340	7340	252	0.4883720930232558	264	0.5116279069767442	516	0.070299727520436	SRR11578392	2766.66525097816	5422	9273	AMPLICON	ILLUMINA	2020-03-27	Severe acute respiratory syndrome coronavirus 2	PAIRED	THE PETER DOHERTY INSTITUTE FOR INFECTION AND IMMUNITY	Australia	Oceania	['75']	['male']	0.070299727520436	SRR11578392	SRR11578392	['male']	['75']	6070	C	T	C>T	orf1a	NSP3	ATC	ATT	5805	3351	1117	I	I	C6070T;I1117I;orf1a;NSP3	FALSE	FALSE	No	TRUE	Synonymous	NA	TRUE	TRUE	FALSE	TRUE	FALSE	FALSE	FALSE	FALSE	FALSE	1935	1	NSP3:I1117I
SRR11578392	6078	3	2	60.0	27.0	6505	59.99	59.99	0	0.0	0.0	715	60.0	60.0	0	NA	NA	NA	NA	7222	7222	246	0.34405594405594403	469	0.6559440559440559	715	0.0990030462475768	SRR11578392	2766.66525097816	5422	9273	AMPLICON	ILLUMINA	2020-03-27	Severe acute respiratory syndrome coronavirus 2	PAIRED	THE PETER DOHERTY INSTITUTE FOR INFECTION AND IMMUNITY	Australia	Oceania	['75']	['male']	0.0990030462475768	SRR11578392	SRR11578392	['male']	['75']	6078	C	T	C>T	orf1a	NSP3	GCT	GTT	5813	3359	1120	A	V	C6078T;A1120V;orf1a;NSP3	FALSE	FALSE	No	FALSE	Non-Synonymous	NA	TRUE	TRUE	FALSE	FALSE	FALSE	FALSE	FALSE	FALSE	FALSE	1938	1	NSP3:A1120V
SRR11578392	6113	3	8	60.0	31.5	6506	59.99	59.99	0	0.0	0.0	750	60.0	60.0	0	NA	NA	NA	NA	7436	7436	124	0.16533333333333333	626	0.8346666666666667	750	0.100860677783755	SRR11578392	2766.66525097816	5422	9273	AMPLICON	ILLUMINA	2020-03-27	Severe acute respiratory syndrome coronavirus 2	PAIRED	THE PETER DOHERTY INSTITUTE FOR INFECTION AND IMMUNITY	Australia	Oceania	['75']	['male']	0.100860677783755	SRR11578392	SRR11578392	['male']	['75']	6113	C	T	C>T	orf1a	NSP3	CCT	TCT	5848	3394	1132	P	S	C6113T;P1132S;orf1a;NSP3	FALSE	FALSE	No	FALSE	Non-Synonymous	NA	TRUE	TRUE	FALSE	FALSE	FALSE	FALSE	FALSE	FALSE	FALSE	1950	1	NSP3:P1132S
SRR11578392	6128	3	0	0.0	0.0	6633	59.99	59.99	2	60.0	60.0	826	60.0	60.0	0	NA	NA	NA	NA	7461	7461	168	0.2033898305084746	658	0.7966101694915254	826	0.110709020238574	SRR11578392	2766.66525097816	5422	9273	AMPLICON	ILLUMINA	2020-03-27	Severe acute respiratory syndrome coronavirus 2	PAIRED	THE PETER DOHERTY INSTITUTE FOR INFECTION AND IMMUNITY	Australia	Oceania	['75']	['male']	0.110709020238574	SRR11578392	SRR11578392	['male']	['75']	6128	C	T	C>T	orf1a	NSP3	CTT	TTT	5863	3409	1137	L	F	C6128T;L1137F;orf1a;NSP3	FALSE	FALSE	No	FALSE	Non-Synonymous	NA	TRUE	TRUE	FALSE	FALSE	FALSE	FALSE	TRUE	TRUE	FALSE	1955	1	NSP3:L1137F
SRR11578392	6138	3	14	57.43	33.86	7053	60.0	60.0	0	0.0	0.0	467	60.0	60.0	0	NA	NA	NA	NA	7534	7534	77	0.16488222698072805	390	0.8351177730192719	467	0.0619856649853995	SRR11578392	2766.66525097816	5422	9273	AMPLICON	ILLUMINA	2020-03-27	Severe acute respiratory syndrome coronavirus 2	PAIRED	THE PETER DOHERTY INSTITUTE FOR INFECTION AND IMMUNITY	Australia	Oceania	['75']	['male']	0.0619856649853995	SRR11578392	SRR11578392	['male']	['75']	6138	C	T	C>T	orf1a	NSP3	ACA	ATA	5873	3419	1140	T	I	C6138T;T1140I;orf1a;NSP3	FALSE	FALSE	No	FALSE	Non-Synonymous	NA	TRUE	TRUE	FALSE	FALSE	FALSE	FALSE	TRUE	TRUE	FALSE	1958	1	NSP3:T1140I
SRR11578392	6145	3	2	60.0	36.0	6890	60.0	60.0	0	0.0	0.0	496	60.0	60.0	0	NA	NA	NA	NA	7518	7518	80	0.16129032258064516	416	0.8387096774193549	496	0.065974993349295	SRR11578392	2766.66525097816	5422	9273	AMPLICON	ILLUMINA	2020-03-27	Severe acute respiratory syndrome coronavirus 2	PAIRED	THE PETER DOHERTY INSTITUTE FOR INFECTION AND IMMUNITY	Australia	Oceania	['75']	['male']	0.065974993349295	SRR11578392	SRR11578392	['male']	['75']	6145	C	T	C>T	orf1a	NSP3	TTC	TTT	5880	3426	1142	F	F	C6145T;F1142F;orf1a;NSP3	FALSE	FALSE	No	TRUE	Synonymous	NA	TRUE	TRUE	FALSE	FALSE	FALSE	FALSE	TRUE	TRUE	FALSE	1960	1	NSP3:F1142F
SRR11578392	6146	2	0	0.0	0.0	6906	60.0	60.0	0	0.0	0.0	523	60.0	60.0	0	NA	NA	NA	NA	7437	7437	126	0.24091778202676864	397	0.7590822179732314	523	0.0703240553986823	SRR11578392	2766.66525097816	5422	9273	AMPLICON	ILLUMINA	2020-03-27	Severe acute respiratory syndrome coronavirus 2	PAIRED	THE PETER DOHERTY INSTITUTE FOR INFECTION AND IMMUNITY	Australia	Oceania	['75']	['male']	0.0703240553986823	SRR11578392	SRR11578392	['male']	['75']	6146	C	T	C>T	orf1a	NSP3	CCT	TCT	5881	3427	1143	P	S	C6146T;P1143S;orf1a;NSP3	FALSE	FALSE	No	FALSE	Non-Synonymous	NA	TRUE	TRUE	FALSE	FALSE	FALSE	FALSE	TRUE	TRUE	FALSE	1961	1	NSP3:P1143S
SRR11578392	6171	2	0	0.0	0.0	6738	60.0	60.0	0	0.0	0.0	486	60.0	60.0	0	NA	NA	NA	NA	7316	7316	62	0.12757201646090535	424	0.8724279835390947	486	0.0664297430289776	SRR11578392	2766.66525097816	5422	9273	AMPLICON	ILLUMINA	2020-03-27	Severe acute respiratory syndrome coronavirus 2	PAIRED	THE PETER DOHERTY INSTITUTE FOR INFECTION AND IMMUNITY	Australia	Oceania	['75']	['male']	0.0664297430289776	SRR11578392	SRR11578392	['male']	['75']	6171	C	T	C>T	orf1a	NSP3	GCT	GTT	5906	3452	1151	A	V	C6171T;A1151V;orf1a;NSP3	FALSE	FALSE	No	FALSE	Non-Synonymous	NA	TRUE	TRUE	FALSE	TRUE	FALSE	FALSE	FALSE	FALSE	FALSE	1969	1	NSP3:A1151V
SRR11578392	6195	3	6	60.0	31.0	5145	59.99	59.99	0	0.0	0.0	526	60.0	60.0	0	NA	NA	NA	NA	5677	5677	60	0.11406844106463879	466	0.8859315589353612	526	0.0926545710762727	SRR11578392	2766.66525097816	5422	9273	AMPLICON	ILLUMINA	2020-03-27	Severe acute respiratory syndrome coronavirus 2	PAIRED	THE PETER DOHERTY INSTITUTE FOR INFECTION AND IMMUNITY	Australia	Oceania	['75']	['male']	0.0926545710762727	SRR11578392	SRR11578392	['male']	['75']	6195	C	T	C>T	orf1a	NSP3	CCC	CTC	5930	3476	1159	P	L	C6195T;P1159L;orf1a;NSP3	FALSE	FALSE	No	FALSE	Non-Synonymous	NA	TRUE	FALSE	FALSE	FALSE	FALSE	FALSE	FALSE	FALSE	FALSE	1977	1	NSP3:P1159L
SRR11578392	6196	3	4	60.0	34.0	5161	59.99	59.99	0	0.0	0.0	394	60.0	60.0	0	NA	NA	NA	NA	5559	5559	52	0.1319796954314721	342	0.868020304568528	394	0.0708760568447563	SRR11578392	2766.66525097816	5422	9273	AMPLICON	ILLUMINA	2020-03-27	Severe acute respiratory syndrome coronavirus 2	PAIRED	THE PETER DOHERTY INSTITUTE FOR INFECTION AND IMMUNITY	Australia	Oceania	['75']	['male']	0.0708760568447563	SRR11578392	SRR11578392	['male']	['75']	6196	C	T	C>T	orf1a	NSP3	CCC	CCT	5931	3477	1159	P	P	C6196T;P1159P;orf1a;NSP3	FALSE	FALSE	No	TRUE	Synonymous	NA	TRUE	FALSE	FALSE	FALSE	FALSE	FALSE	FALSE	FALSE	FALSE	1977	1	NSP3:P1159P
SRR11578392	6198	3	2	60.0	21.0	4495	60.0	60.0	0	0.0	0.0	542	60.0	60.0	0	NA	NA	NA	NA	5515	5515	52	0.0959409594095941	490	0.9040590405904059	542	0.0982774252039891	SRR11578392	2766.66525097816	5422	9273	AMPLICON	ILLUMINA	2020-03-27	Severe acute respiratory syndrome coronavirus 2	PAIRED	THE PETER DOHERTY INSTITUTE FOR INFECTION AND IMMUNITY	Australia	Oceania	['75']	['male']	0.0982774252039891	SRR11578392	SRR11578392	['male']	['75']	6198	C	T	C>T	orf1a	NSP3	TCT	TTT	5933	3479	1160	S	F	C6198T;S1160F;orf1a;NSP3	FALSE	FALSE	No	FALSE	Non-Synonymous	NA	TRUE	FALSE	FALSE	FALSE	FALSE	FALSE	FALSE	FALSE	FALSE	1978	1	NSP3:S1160F
SRR11578392	6213	3	4	60.0	21.0	3258	59.98	59.98	0	0.0	0.0	400	60.0	60.0	0	NA	NA	NA	NA	3662	3662	52	0.13	348	0.87	400	0.109229929000546	SRR11578392	2766.66525097816	5422	9273	AMPLICON	ILLUMINA	2020-03-27	Severe acute respiratory syndrome coronavirus 2	PAIRED	THE PETER DOHERTY INSTITUTE FOR INFECTION AND IMMUNITY	Australia	Oceania	['75']	['male']	0.109229929000546	SRR11578392	SRR11578392	['male']	['75']	6213	C	T	C>T	orf1a	NSP3	GCT	GTT	5948	3494	1165	A	V	C6213T;A1165V;orf1a;NSP3	FALSE	FALSE	No	FALSE	Non-Synonymous	NA	TRUE	TRUE	FALSE	FALSE	FALSE	FALSE	FALSE	FALSE	FALSE	1983	1	NSP3:A1165V
SRR11578392	6224	4	2	60.0	21.0	2354	59.97	59.97	4	60.0	60.0	524	60.0	60.0	0	NA	NA	NA	NA	2884	2884	72	0.13740458015267176	452	0.8625954198473282	524	0.181692094313454	SRR11578392	2766.66525097816	5422	9273	AMPLICON	ILLUMINA	2020-03-27	Severe acute respiratory syndrome coronavirus 2	PAIRED	THE PETER DOHERTY INSTITUTE FOR INFECTION AND IMMUNITY	Australia	Oceania	['75']	['male']	0.181692094313454	SRR11578392	SRR11578392	['male']	['75']	6224	C	T	C>T	orf1a	NSP3	CAT	TAT	5959	3505	1169	H	Y	C6224T;H1169Y;orf1a;NSP3	FALSE	FALSE	No	FALSE	Non-Synonymous	NA	TRUE	TRUE	FALSE	FALSE	FALSE	FALSE	FALSE	FALSE	FALSE	1987	1	NSP3:H1169Y
SRR11578392	6230	2	0	0.0	0.0	2112	59.97	59.97	0	0.0	0.0	290	59.99	59.99	0	NA	NA	NA	NA	2402	2402	46	0.15862068965517243	244	0.8413793103448276	290	0.120732722731057	SRR11578392	2766.66525097816	5422	9273	AMPLICON	ILLUMINA	2020-03-27	Severe acute respiratory syndrome coronavirus 2	PAIRED	THE PETER DOHERTY INSTITUTE FOR INFECTION AND IMMUNITY	Australia	Oceania	['75']	['male']	0.120732722731057	SRR11578392	SRR11578392	['male']	['75']	6230	C	T	C>T	orf1a	NSP3	CCT	TCT	5965	3511	1171	P	S	C6230T;P1171S;orf1a;NSP3	FALSE	FALSE	No	FALSE	Non-Synonymous	NA	TRUE	TRUE	FALSE	FALSE	FALSE	FALSE	FALSE	FALSE	FALSE	1989	1	NSP3:P1171S
SRR11578392	6504	2	0	0.0	0.0	1956	60.0	60.0	0	0.0	0.0	116	60.0	60.0	0	NA	NA	NA	NA	2072	2072	98	0.8448275862068966	18	0.15517241379310345	116	0.055984555984556	SRR11578392	2766.66525097816	5422	9273	AMPLICON	ILLUMINA	2020-03-27	Severe acute respiratory syndrome coronavirus 2	PAIRED	THE PETER DOHERTY INSTITUTE FOR INFECTION AND IMMUNITY	Australia	Oceania	['75']	['male']	0.055984555984556	SRR11578392	SRR11578392	['male']	['75']	6504	C	T	C>T	orf1a	NSP3	GCA	GTA	6239	3785	1262	A	V	C6504T;A1262V;orf1a;NSP3	FALSE	FALSE	No	FALSE	Non-Synonymous	NA	TRUE	TRUE	FALSE	FALSE	FALSE	FALSE	TRUE	TRUE	FALSE	2080	1	NSP3:A1262V
SRR11578392	6525	2	0	0.0	0.0	2926	59.99	59.99	0	0.0	0.0	168	60.0	60.0	0	NA	NA	NA	NA	3094	3094	144	0.8571428571428571	24	0.14285714285714285	168	0.0542986425339367	SRR11578392	2766.66525097816	5422	9273	AMPLICON	ILLUMINA	2020-03-27	Severe acute respiratory syndrome coronavirus 2	PAIRED	THE PETER DOHERTY INSTITUTE FOR INFECTION AND IMMUNITY	Australia	Oceania	['75']	['male']	0.0542986425339367	SRR11578392	SRR11578392	['male']	['75']	6525	C	T	C>T	orf1a	NSP3	ACA	ATA	6260	3806	1269	T	I	C6525T;T1269I;orf1a;NSP3	FALSE	FALSE	No	FALSE	Non-Synonymous	NA	TRUE	TRUE	FALSE	FALSE	FALSE	FALSE	TRUE	TRUE	FALSE	2087	1	NSP3:T1269I
SRR11578392	6543	2	0	0.0	0.0	3852	59.99	59.99	0	0.0	0.0	268	59.96	59.96	0	NA	NA	NA	NA	4120	4120	234	0.8731343283582089	34	0.12686567164179105	268	0.0650485436893204	SRR11578392	2766.66525097816	5422	9273	AMPLICON	ILLUMINA	2020-03-27	Severe acute respiratory syndrome coronavirus 2	PAIRED	THE PETER DOHERTY INSTITUTE FOR INFECTION AND IMMUNITY	Australia	Oceania	['75']	['male']	0.0650485436893204	SRR11578392	SRR11578392	['male']	['75']	6543	C	T	C>T	orf1a	NSP3	ACA	ATA	6278	3824	1275	T	I	C6543T;T1275I;orf1a;NSP3	FALSE	FALSE	No	FALSE	Non-Synonymous	NA	TRUE	TRUE	FALSE	FALSE	FALSE	FALSE	TRUE	TRUE	FALSE	2093	1	NSP3:T1275I
SRR11578392	6582	3	2	60.0	21.0	5650	60.0	60.0	0	0.0	0.0	350	59.97	59.97	0	NA	NA	NA	NA	6002	6002	252	0.72	98	0.28	350	0.0583138953682106	SRR11578392	2766.66525097816	5422	9273	AMPLICON	ILLUMINA	2020-03-27	Severe acute respiratory syndrome coronavirus 2	PAIRED	THE PETER DOHERTY INSTITUTE FOR INFECTION AND IMMUNITY	Australia	Oceania	['75']	['male']	0.0583138953682106	SRR11578392	SRR11578392	['male']	['75']	6582	C	T	C>T	orf1a	NSP3	ACT	ATT	6317	3863	1288	T	I	C6582T;T1288I;orf1a;NSP3	FALSE	FALSE	No	FALSE	Non-Synonymous	NA	TRUE	TRUE	FALSE	TRUE	FALSE	FALSE	FALSE	FALSE	FALSE	2106	1	NSP3:T1288I
SRR11578392	6606	3	4	60.0	26.5	7124	60.0	60.0	0	0.0	0.0	448	60.0	60.0	0	NA	NA	NA	NA	7698	7698	302	0.6741071428571429	146	0.32589285714285715	448	0.0581969342686412	SRR11578392	2766.66525097816	5422	9273	AMPLICON	ILLUMINA	2020-03-27	Severe acute respiratory syndrome coronavirus 2	PAIRED	THE PETER DOHERTY INSTITUTE FOR INFECTION AND IMMUNITY	Australia	Oceania	['75']	['male']	0.0581969342686412	SRR11578392	SRR11578392	['male']	['75']	6606	C	T	C>T	orf1a	NSP3	TCT	TTT	6341	3887	1296	S	F	C6606T;S1296F;orf1a;NSP3	FALSE	FALSE	No	FALSE	Non-Synonymous	NA	TRUE	TRUE	FALSE	FALSE	FALSE	FALSE	TRUE	FALSE	FALSE	2114	1	NSP3:S1296F
SRR11578392	6628	2	0	0.0	0.0	6853	60.0	60.0	0	0.0	0.0	484	60.0	60.0	0	NA	NA	NA	NA	7337	7337	305	0.6301652892561983	179	0.36983471074380164	484	0.0659670164917541	SRR11578392	2766.66525097816	5422	9273	AMPLICON	ILLUMINA	2020-03-27	Severe acute respiratory syndrome coronavirus 2	PAIRED	THE PETER DOHERTY INSTITUTE FOR INFECTION AND IMMUNITY	Australia	Oceania	['75']	['male']	0.0659670164917541	SRR11578392	SRR11578392	['male']	['75']	6628	C	T	C>T	orf1a	NSP3	ACC	ACT	6363	3909	1303	T	T	C6628T;T1303T;orf1a;NSP3	FALSE	FALSE	No	TRUE	Synonymous	NA	TRUE	TRUE	FALSE	FALSE	FALSE	FALSE	TRUE	FALSE	FALSE	2121	1	NSP3:T1303T
SRR11578392	6633	2	0	0.0	0.0	7102	60.0	60.0	0	0.0	0.0	511	60.0	60.0	0	NA	NA	NA	NA	7641	7641	316	0.6183953033268101	195	0.3816046966731898	511	0.0668760633424944	SRR11578392	2766.66525097816	5422	9273	AMPLICON	ILLUMINA	2020-03-27	Severe acute respiratory syndrome coronavirus 2	PAIRED	THE PETER DOHERTY INSTITUTE FOR INFECTION AND IMMUNITY	Australia	Oceania	['75']	['male']	0.0668760633424944	SRR11578392	SRR11578392	['male']	['75']	6633	C	T	C>T	orf1a	NSP3	GCT	GTT	6368	3914	1305	A	V	C6633T;A1305V;orf1a;NSP3	FALSE	FALSE	No	FALSE	Non-Synonymous	NA	TRUE	TRUE	FALSE	FALSE	FALSE	FALSE	TRUE	FALSE	FALSE	2123	1	NSP3:A1305V
SRR11578392	6636	3	0	0.0	0.0	6256	60.0	60.0	2	60.0	60.0	785	60.0	60.0	0	NA	NA	NA	NA	7043	7043	491	0.6254777070063694	294	0.37452229299363055	785	0.111458185432344	SRR11578392	2766.66525097816	5422	9273	AMPLICON	ILLUMINA	2020-03-27	Severe acute respiratory syndrome coronavirus 2	PAIRED	THE PETER DOHERTY INSTITUTE FOR INFECTION AND IMMUNITY	Australia	Oceania	['75']	['male']	0.111458185432344	SRR11578392	SRR11578392	['male']	['75']	6636	C	T	C>T	orf1a	NSP3	ACT	ATT	6371	3917	1306	T	I	C6636T;T1306I;orf1a;NSP3	FALSE	FALSE	No	FALSE	Non-Synonymous	NA	TRUE	TRUE	FALSE	FALSE	FALSE	FALSE	TRUE	FALSE	FALSE	2124	1	NSP3:T1306I
SRR11578392	6651	4	2	60.0	21.0	6032	60.0	60.0	2	60.0	60.0	517	60.0	60.0	0	NA	NA	NA	NA	6699	6699	315	0.6092843326885881	202	0.390715667311412	517	0.077175697865353	SRR11578392	2766.66525097816	5422	9273	AMPLICON	ILLUMINA	2020-03-27	Severe acute respiratory syndrome coronavirus 2	PAIRED	THE PETER DOHERTY INSTITUTE FOR INFECTION AND IMMUNITY	Australia	Oceania	['75']	['male']	0.077175697865353	SRR11578392	SRR11578392	['male']	['75']	6651	C	T	C>T	orf1a	NSP3	GCT	GTT	6386	3932	1311	A	V	C6651T;A1311V;orf1a;NSP3	FALSE	FALSE	No	FALSE	Non-Synonymous	NA	TRUE	TRUE	FALSE	FALSE	FALSE	FALSE	FALSE	FALSE	FALSE	2129	1	NSP3:A1311V
SRR11578392	6666	2	0	0.0	0.0	6251	60.0	60.0	0	0.0	0.0	902	59.98	59.98	0	NA	NA	NA	NA	7153	7153	455	0.5044345898004434	447	0.4955654101995565	902	0.126100936669929	SRR11578392	2766.66525097816	5422	9273	AMPLICON	ILLUMINA	2020-03-27	Severe acute respiratory syndrome coronavirus 2	PAIRED	THE PETER DOHERTY INSTITUTE FOR INFECTION AND IMMUNITY	Australia	Oceania	['75']	['male']	0.126100936669929	SRR11578392	SRR11578392	['male']	['75']	6666	C	T	C>T	orf1a	NSP3	CCT	CTT	6401	3947	1316	P	L	C6666T;P1316L;orf1a;NSP3	FALSE	FALSE	No	FALSE	Non-Synonymous	NA	TRUE	TRUE	FALSE	FALSE	FALSE	FALSE	TRUE	FALSE	FALSE	2134	1	NSP3:P1316L
SRR11578392	6681	2	0	0.0	0.0	6271	60.0	60.0	0	0.0	0.0	544	60.0	60.0	0	NA	NA	NA	NA	6951	6951	216	0.39705882352941174	328	0.6029411764705882	544	0.0782621205581931	SRR11578392	2766.66525097816	5422	9273	AMPLICON	ILLUMINA	2020-03-27	Severe acute respiratory syndrome coronavirus 2	PAIRED	THE PETER DOHERTY INSTITUTE FOR INFECTION AND IMMUNITY	Australia	Oceania	['75']	['male']	0.0782621205581931	SRR11578392	SRR11578392	['male']	['75']	6681	C	T	C>T	orf1a	NSP3	GCT	GTT	6416	3962	1321	A	V	C6681T;A1321V;orf1a;NSP3	FALSE	FALSE	No	FALSE	Non-Synonymous	NA	TRUE	TRUE	FALSE	FALSE	FALSE	FALSE	TRUE	FALSE	FALSE	2139	1	NSP3:A1321V
SRR11578392	6706	3	4	60.0	32.0	5272	60.0	60.0	0	0.0	0.0	370	59.96	59.96	0	NA	NA	NA	NA	5894	5894	170	0.4594594594594595	200	0.5405405405405406	370	0.0627757041058704	SRR11578392	2766.66525097816	5422	9273	AMPLICON	ILLUMINA	2020-03-27	Severe acute respiratory syndrome coronavirus 2	PAIRED	THE PETER DOHERTY INSTITUTE FOR INFECTION AND IMMUNITY	Australia	Oceania	['75']	['male']	0.0627757041058704	SRR11578392	SRR11578392	['male']	['75']	6706	C	T	C>T	orf1a	NSP3	AAC	AAT	6441	3987	1329	N	N	C6706T;N1329N;orf1a;NSP3	FALSE	FALSE	No	TRUE	Synonymous	NA	TRUE	TRUE	FALSE	FALSE	FALSE	FALSE	FALSE	FALSE	FALSE	2147	1	NSP3:N1329N
SRR11578392	6723	3	2	60.0	32.0	4	60.0	60.0	0	0.0	0.0	5947	60.0	60.0	0	NA	NA	NA	NA	6045	6045	1986	0.33394989070119385	3961	0.6660501092988061	5947	0.983788254755997	SRR11578392	2766.66525097816	5422	9273	AMPLICON	ILLUMINA	2020-03-27	Severe acute respiratory syndrome coronavirus 2	PAIRED	THE PETER DOHERTY INSTITUTE FOR INFECTION AND IMMUNITY	Australia	Oceania	['75']	['male']	0.983788254755997	SRR11578392	SRR11578392	['male']	['75']	6723	C	T	C>T	orf1a	NSP3	ACT	ATT	6458	4004	1335	T	I	C6723T;T1335I;orf1a;NSP3	FALSE	FALSE	Yes	FALSE	Non-Synonymous	NA	TRUE	TRUE	FALSE	FALSE	FALSE	FALSE	FALSE	FALSE	FALSE	2153	1	NSP3:T1335I
SRR11578392	6726	2	0	0.0	0.0	5627	60.0	60.0	0	0.0	0.0	332	59.95	59.95	0	NA	NA	NA	NA	5959	5959	91	0.2740963855421687	241	0.7259036144578314	332	0.0557140459808693	SRR11578392	2766.66525097816	5422	9273	AMPLICON	ILLUMINA	2020-03-27	Severe acute respiratory syndrome coronavirus 2	PAIRED	THE PETER DOHERTY INSTITUTE FOR INFECTION AND IMMUNITY	Australia	Oceania	['75']	['male']	0.0557140459808693	SRR11578392	SRR11578392	['male']	['75']	6726	C	T	C>T	orf1a	NSP3	ACT	ATT	6461	4007	1336	T	I	C6726T;T1336I;orf1a;NSP3	FALSE	FALSE	No	FALSE	Non-Synonymous	NA	TRUE	TRUE	FALSE	FALSE	FALSE	FALSE	FALSE	FALSE	FALSE	2154	1	NSP3:T1336I
SRR11578392	6762	2	0	0.0	0.0	4158	60.0	60.0	0	0.0	0.0	318	59.99	59.99	0	NA	NA	NA	NA	4476	4476	86	0.27044025157232704	232	0.7295597484276729	318	0.0710455764075067	SRR11578392	2766.66525097816	5422	9273	AMPLICON	ILLUMINA	2020-03-27	Severe acute respiratory syndrome coronavirus 2	PAIRED	THE PETER DOHERTY INSTITUTE FOR INFECTION AND IMMUNITY	Australia	Oceania	['75']	['male']	0.0710455764075067	SRR11578392	SRR11578392	['male']	['75']	6762	C	T	C>T	orf1a	NSP3	ACT	ATT	6497	4043	1348	T	I	C6762T;T1348I;orf1a;NSP3	FALSE	FALSE	No	FALSE	Non-Synonymous	NA	TRUE	TRUE	FALSE	TRUE	FALSE	FALSE	FALSE	FALSE	FALSE	2166	1	NSP3:T1348I
SRR11578392	6781	2	0	0.0	0.0	3111	60.0	60.0	0	0.0	0.0	408	60.0	60.0	0	NA	NA	NA	NA	3715	3715	110	0.2696078431372549	298	0.7303921568627451	408	0.109825033647376	SRR11578392	2766.66525097816	5422	9273	AMPLICON	ILLUMINA	2020-03-27	Severe acute respiratory syndrome coronavirus 2	PAIRED	THE PETER DOHERTY INSTITUTE FOR INFECTION AND IMMUNITY	Australia	Oceania	['75']	['male']	0.109825033647376	SRR11578392	SRR11578392	['male']	['75']	6781	C	T	C>T	orf1a	NSP3	TTC	TTT	6516	4062	1354	F	F	C6781T;F1354F;orf1a;NSP3	FALSE	FALSE	No	TRUE	Synonymous	NA	TRUE	TRUE	FALSE	TRUE	FALSE	FALSE	FALSE	FALSE	FALSE	2172	1	NSP3:F1354F
SRR11578392	6813	2	0	0.0	0.0	2168	60.0	60.0	0	0.0	0.0	270	60.0	60.0	0	NA	NA	NA	NA	2438	2438	46	0.17037037037037037	224	0.8296296296296296	270	0.110746513535685	SRR11578392	2766.66525097816	5422	9273	AMPLICON	ILLUMINA	2020-03-27	Severe acute respiratory syndrome coronavirus 2	PAIRED	THE PETER DOHERTY INSTITUTE FOR INFECTION AND IMMUNITY	Australia	Oceania	['75']	['male']	0.110746513535685	SRR11578392	SRR11578392	['male']	['75']	6813	C	T	C>T	orf1a	NSP3	ACT	ATT	6548	4094	1365	T	I	C6813T;T1365I;orf1a;NSP3	FALSE	FALSE	No	FALSE	Non-Synonymous	NA	TRUE	FALSE	FALSE	FALSE	FALSE	FALSE	FALSE	FALSE	FALSE	2183	1	NSP3:T1365I
SRR11578392	6843	3	0	0.0	0.0	1430	60.0	60.0	2	60.0	60.0	138	60.0	60.0	0	NA	NA	NA	NA	1570	1570	30	0.21739130434782608	108	0.782608695652174	138	0.0878980891719745	SRR11578392	2766.66525097816	5422	9273	AMPLICON	ILLUMINA	2020-03-27	Severe acute respiratory syndrome coronavirus 2	PAIRED	THE PETER DOHERTY INSTITUTE FOR INFECTION AND IMMUNITY	Australia	Oceania	['75']	['male']	0.0878980891719745	SRR11578392	SRR11578392	['male']	['75']	6843	C	T	C>T	orf1a	NSP3	TCT	TTT	6578	4124	1375	S	F	C6843T;S1375F;orf1a;NSP3	FALSE	FALSE	No	FALSE	Non-Synonymous	NA	TRUE	FALSE	FALSE	FALSE	FALSE	FALSE	FALSE	FALSE	FALSE	2193	1	NSP3:S1375F
SRR11578392	7081	2	0	0.0	0.0	578	60.0	60.0	0	0.0	0.0	32	60.0	60.0	0	NA	NA	NA	NA	624	624	28	0.875	4	0.125	32	0.0512820512820513	SRR11578392	2766.66525097816	5422	9273	AMPLICON	ILLUMINA	2020-03-27	Severe acute respiratory syndrome coronavirus 2	PAIRED	THE PETER DOHERTY INSTITUTE FOR INFECTION AND IMMUNITY	Australia	Oceania	['75']	['male']	0.0512820512820513	SRR11578392	SRR11578392	['male']	['75']	7081	C	T	C>T	orf1a	NSP3	AAC	AAT	6816	4362	1454	N	N	C7081T;N1454N;orf1a;NSP3	FALSE	FALSE	No	TRUE	Synonymous	NA	TRUE	TRUE	FALSE	FALSE	FALSE	FALSE	TRUE	TRUE	FALSE	2272	1	NSP3:N1454N
SRR11578392	7083	3	2	60.0	36.0	674	60.0	60.0	0	0.0	0.0	58	60.0	60.0	0	NA	NA	NA	NA	748	748	48	0.8275862068965517	10	0.1724137931034483	58	0.0775401069518717	SRR11578392	2766.66525097816	5422	9273	AMPLICON	ILLUMINA	2020-03-27	Severe acute respiratory syndrome coronavirus 2	PAIRED	THE PETER DOHERTY INSTITUTE FOR INFECTION AND IMMUNITY	Australia	Oceania	['75']	['male']	0.0775401069518717	SRR11578392	SRR11578392	['male']	['75']	7083	C	T	C>T	orf1a	NSP3	TCT	TTT	6818	4364	1455	S	F	C7083T;S1455F;orf1a;NSP3	FALSE	FALSE	No	FALSE	Non-Synonymous	NA	TRUE	TRUE	FALSE	FALSE	FALSE	FALSE	TRUE	TRUE	FALSE	2273	1	NSP3:S1455F
SRR11578392	7086	2	0	0.0	0.0	714	60.0	60.0	0	0.0	0.0	50	60.0	60.0	0	NA	NA	NA	NA	764	764	46	0.92	4	0.08	50	0.0654450261780105	SRR11578392	2766.66525097816	5422	9273	AMPLICON	ILLUMINA	2020-03-27	Severe acute respiratory syndrome coronavirus 2	PAIRED	THE PETER DOHERTY INSTITUTE FOR INFECTION AND IMMUNITY	Australia	Oceania	['75']	['male']	0.0654450261780105	SRR11578392	SRR11578392	['male']	['75']	7086	C	T	C>T	orf1a	NSP3	ACT	ATT	6821	4367	1456	T	I	C7086T;T1456I;orf1a;NSP3	FALSE	FALSE	No	FALSE	Non-Synonymous	NA	TRUE	TRUE	FALSE	FALSE	FALSE	FALSE	TRUE	TRUE	FALSE	2274	1	NSP3:T1456I
SRR11578392	7101	2	0	0.0	0.0	826	60.0	60.0	0	0.0	0.0	44	60.0	60.0	0	NA	NA	NA	NA	870	870	40	0.9090909090909091	4	0.09090909090909091	44	0.0505747126436782	SRR11578392	2766.66525097816	5422	9273	AMPLICON	ILLUMINA	2020-03-27	Severe acute respiratory syndrome coronavirus 2	PAIRED	THE PETER DOHERTY INSTITUTE FOR INFECTION AND IMMUNITY	Australia	Oceania	['75']	['male']	0.0505747126436782	SRR11578392	SRR11578392	['male']	['75']	7101	C	T	C>T	orf1a	NSP3	GCA	GTA	6836	4382	1461	A	V	C7101T;A1461V;orf1a;NSP3	FALSE	FALSE	No	FALSE	Non-Synonymous	NA	TRUE	TRUE	FALSE	FALSE	FALSE	FALSE	TRUE	TRUE	FALSE	2279	1	NSP3:A1461V
SRR11578392	7105	3	2	60.0	36.0	914	60.0	60.0	0	0.0	0.0	50	60.0	60.0	0	NA	NA	NA	NA	966	966	44	0.88	6	0.12	50	0.05175983436853	SRR11578392	2766.66525097816	5422	9273	AMPLICON	ILLUMINA	2020-03-27	Severe acute respiratory syndrome coronavirus 2	PAIRED	THE PETER DOHERTY INSTITUTE FOR INFECTION AND IMMUNITY	Australia	Oceania	['75']	['male']	0.05175983436853	SRR11578392	SRR11578392	['male']	['75']	7105	C	T	C>T	orf1a	NSP3	ACC	ACT	6840	4386	1462	T	T	C7105T;T1462T;orf1a;NSP3	FALSE	FALSE	No	TRUE	Synonymous	NA	TRUE	TRUE	FALSE	FALSE	FALSE	FALSE	TRUE	TRUE	FALSE	2280	1	NSP3:T1462T
SRR11578392	7119	3	4	60.0	36.0	1162	60.0	60.0	0	0.0	0.0	118	60.0	60.0	0	NA	NA	NA	NA	1284	1284	96	0.8135593220338984	22	0.1864406779661017	118	0.0919003115264797	SRR11578392	2766.66525097816	5422	9273	AMPLICON	ILLUMINA	2020-03-27	Severe acute respiratory syndrome coronavirus 2	PAIRED	THE PETER DOHERTY INSTITUTE FOR INFECTION AND IMMUNITY	Australia	Oceania	['75']	['male']	0.0919003115264797	SRR11578392	SRR11578392	['male']	['75']	7119	C	T	C>T	orf1a	NSP3	TCT	TTT	6854	4400	1467	S	F	C7119T;S1467F;orf1a;NSP3	FALSE	FALSE	No	FALSE	Non-Synonymous	NA	TRUE	TRUE	FALSE	FALSE	FALSE	FALSE	FALSE	FALSE	FALSE	2285	1	NSP3:S1467F
SRR11578392	7125	2	0	0.0	0.0	1264	60.0	60.0	0	0.0	0.0	126	60.0	60.0	0	NA	NA	NA	NA	1390	1390	100	0.7936507936507936	26	0.20634920634920634	126	0.0906474820143885	SRR11578392	2766.66525097816	5422	9273	AMPLICON	ILLUMINA	2020-03-27	Severe acute respiratory syndrome coronavirus 2	PAIRED	THE PETER DOHERTY INSTITUTE FOR INFECTION AND IMMUNITY	Australia	Oceania	['75']	['male']	0.0906474820143885	SRR11578392	SRR11578392	['male']	['75']	7125	C	T	C>T	orf1a	NSP3	CCT	CTT	6860	4406	1469	P	L	C7125T;P1469L;orf1a;NSP3	FALSE	FALSE	No	FALSE	Non-Synonymous	NA	TRUE	TRUE	FALSE	FALSE	FALSE	FALSE	FALSE	FALSE	FALSE	2287	1	NSP3:P1469L
SRR11578392	7155	3	4	60.0	21.0	1296	60.0	60.0	0	0.0	0.0	132	60.0	60.0	0	NA	NA	NA	NA	1432	1432	94	0.7121212121212122	38	0.2878787878787879	132	0.0921787709497207	SRR11578392	2766.66525097816	5422	9273	AMPLICON	ILLUMINA	2020-03-27	Severe acute respiratory syndrome coronavirus 2	PAIRED	THE PETER DOHERTY INSTITUTE FOR INFECTION AND IMMUNITY	Australia	Oceania	['75']	['male']	0.0921787709497207	SRR11578392	SRR11578392	['male']	['75']	7155	C	T	C>T	orf1a	NSP3	TCT	TTT	6890	4436	1479	S	F	C7155T;S1479F;orf1a;NSP3	FALSE	FALSE	No	FALSE	Non-Synonymous	NA	TRUE	TRUE	FALSE	FALSE	FALSE	FALSE	TRUE	FALSE	FALSE	2297	1	NSP3:S1479F
SRR11578392	7169	2	0	0.0	0.0	1278	60.0	60.0	0	0.0	0.0	236	60.0	60.0	0	NA	NA	NA	NA	1514	1514	164	0.6949152542372882	72	0.3050847457627119	236	0.155878467635403	SRR11578392	2766.66525097816	5422	9273	AMPLICON	ILLUMINA	2020-03-27	Severe acute respiratory syndrome coronavirus 2	PAIRED	THE PETER DOHERTY INSTITUTE FOR INFECTION AND IMMUNITY	Australia	Oceania	['75']	['male']	0.155878467635403	SRR11578392	SRR11578392	['male']	['75']	7169	C	T	C>T	orf1a	NSP3	CCT	TCT	6904	4450	1484	P	S	C7169T;P1484S;orf1a;NSP3	FALSE	FALSE	No	FALSE	Non-Synonymous	NA	TRUE	TRUE	FALSE	FALSE	FALSE	FALSE	TRUE	FALSE	FALSE	2302	1	NSP3:P1484S
SRR11578392	7173	3	2	60.0	21.0	1480	60.0	60.0	0	0.0	0.0	78	60.0	60.0	0	NA	NA	NA	NA	1560	1560	52	0.6666666666666666	26	0.3333333333333333	78	0.05	SRR11578392	2766.66525097816	5422	9273	AMPLICON	ILLUMINA	2020-03-27	Severe acute respiratory syndrome coronavirus 2	PAIRED	THE PETER DOHERTY INSTITUTE FOR INFECTION AND IMMUNITY	Australia	Oceania	['75']	['male']	0.05	SRR11578392	SRR11578392	['male']	['75']	7173	C	T	C>T	orf1a	NSP3	TCT	TTT	6908	4454	1485	S	F	C7173T;S1485F;orf1a;NSP3	FALSE	FALSE	No	FALSE	Non-Synonymous	NA	TRUE	TRUE	FALSE	FALSE	FALSE	FALSE	TRUE	FALSE	FALSE	2303	1	NSP3:S1485F
SRR11578392	7182	3	4	60.0	21.0	1600	60.0	60.0	0	0.0	0.0	90	60.0	60.0	0	NA	NA	NA	NA	1694	1694	72	0.8	18	0.2	90	0.0531286894923259	SRR11578392	2766.66525097816	5422	9273	AMPLICON	ILLUMINA	2020-03-27	Severe acute respiratory syndrome coronavirus 2	PAIRED	THE PETER DOHERTY INSTITUTE FOR INFECTION AND IMMUNITY	Australia	Oceania	['75']	['male']	0.0531286894923259	SRR11578392	SRR11578392	['male']	['75']	7182	C	T	C>T	orf1a	NSP3	ACT	ATT	6917	4463	1488	T	I	C7182T;T1488I;orf1a;NSP3	FALSE	FALSE	No	FALSE	Non-Synonymous	NA	TRUE	TRUE	FALSE	FALSE	FALSE	FALSE	TRUE	FALSE	FALSE	2306	1	NSP3:T1488I
SRR11578392	7187	3	4	60.0	36.0	1532	60.0	60.0	0	0.0	0.0	126	60.0	60.0	0	NA	NA	NA	NA	1706	1706	88	0.6984126984126984	38	0.30158730158730157	126	0.0738569753810082	SRR11578392	2766.66525097816	5422	9273	AMPLICON	ILLUMINA	2020-03-27	Severe acute respiratory syndrome coronavirus 2	PAIRED	THE PETER DOHERTY INSTITUTE FOR INFECTION AND IMMUNITY	Australia	Oceania	['75']	['male']	0.0738569753810082	SRR11578392	SRR11578392	['male']	['75']	7187	C	T	C>T	orf1a	NSP3	CAA	TAA	6922	4468	1490	Q	Stop	C7187T;Q1490Stop;orf1a;NSP3	TRUE	FALSE	No	NA	Nonsense	NA	TRUE	TRUE	FALSE	FALSE	FALSE	FALSE	TRUE	FALSE	FALSE	2308	1	NSP3:Q1490Stop
SRR11578392	7194	2	0	0.0	0.0	1452	60.0	60.0	0	0.0	0.0	114	60.0	60.0	0	NA	NA	NA	NA	1616	1616	84	0.7368421052631579	30	0.2631578947368421	114	0.0705445544554455	SRR11578392	2766.66525097816	5422	9273	AMPLICON	ILLUMINA	2020-03-27	Severe acute respiratory syndrome coronavirus 2	PAIRED	THE PETER DOHERTY INSTITUTE FOR INFECTION AND IMMUNITY	Australia	Oceania	['75']	['male']	0.0705445544554455	SRR11578392	SRR11578392	['male']	['75']	7194	C	T	C>T	orf1a	NSP3	ACC	ATC	6929	4475	1492	T	I	C7194T;T1492I;orf1a;NSP3	FALSE	FALSE	No	FALSE	Non-Synonymous	NA	TRUE	TRUE	FALSE	FALSE	FALSE	FALSE	TRUE	FALSE	FALSE	2310	1	NSP3:T1492I
SRR11578392	7224	2	0	0.0	0.0	1414	60.0	60.0	0	0.0	0.0	92	60.0	60.0	0	NA	NA	NA	NA	1520	1520	50	0.5434782608695652	42	0.45652173913043476	92	0.0605263157894737	SRR11578392	2766.66525097816	5422	9273	AMPLICON	ILLUMINA	2020-03-27	Severe acute respiratory syndrome coronavirus 2	PAIRED	THE PETER DOHERTY INSTITUTE FOR INFECTION AND IMMUNITY	Australia	Oceania	['75']	['male']	0.0605263157894737	SRR11578392	SRR11578392	['male']	['75']	7224	C	T	C>T	orf1a	NSP3	GCT	GTT	6959	4505	1502	A	V	C7224T;A1502V;orf1a;NSP3	FALSE	FALSE	No	FALSE	Non-Synonymous	NA	TRUE	FALSE	FALSE	FALSE	FALSE	FALSE	FALSE	FALSE	FALSE	2320	1	NSP3:A1502V
SRR11578392	7269	2	0	0.0	0.0	1250	60.0	60.0	0	0.0	0.0	124	60.0	60.0	0	NA	NA	NA	NA	1374	1374	10	0.08064516129032258	114	0.9193548387096774	124	0.0902474526928675	SRR11578392	2766.66525097816	5422	9273	AMPLICON	ILLUMINA	2020-03-27	Severe acute respiratory syndrome coronavirus 2	PAIRED	THE PETER DOHERTY INSTITUTE FOR INFECTION AND IMMUNITY	Australia	Oceania	['75']	['male']	0.0902474526928675	SRR11578392	SRR11578392	['male']	['75']	7269	C	T	C>T	orf1a	NSP3	ACT	ATT	7004	4550	1517	T	I	C7269T;T1517I;orf1a;NSP3	FALSE	FALSE	No	FALSE	Non-Synonymous	NA	TRUE	TRUE	FALSE	FALSE	FALSE	FALSE	TRUE	FALSE	FALSE	2335	1	NSP3:T1517I
SRR11578392	7279	3	2	60.0	21.0	1034	60.0	60.0	0	0.0	0.0	160	60.0	60.0	0	NA	NA	NA	NA	1244	1244	28	0.175	132	0.825	160	0.128617363344051	SRR11578392	2766.66525097816	5422	9273	AMPLICON	ILLUMINA	2020-03-27	Severe acute respiratory syndrome coronavirus 2	PAIRED	THE PETER DOHERTY INSTITUTE FOR INFECTION AND IMMUNITY	Australia	Oceania	['75']	['male']	0.128617363344051	SRR11578392	SRR11578392	['male']	['75']	7279	C	T	C>T	orf1a	NSP3	TTC	TTT	7014	4560	1520	F	F	C7279T;F1520F;orf1a;NSP3	FALSE	FALSE	No	TRUE	Synonymous	NA	TRUE	TRUE	FALSE	FALSE	FALSE	FALSE	TRUE	FALSE	FALSE	2338	1	NSP3:F1520F
SRR11578392	7307	2	0	0.0	0.0	978	60.0	60.0	0	0.0	0.0	110	60.0	60.0	0	NA	NA	NA	NA	1088	1088	26	0.23636363636363636	84	0.7636363636363637	110	0.101102941176471	SRR11578392	2766.66525097816	5422	9273	AMPLICON	ILLUMINA	2020-03-27	Severe acute respiratory syndrome coronavirus 2	PAIRED	THE PETER DOHERTY INSTITUTE FOR INFECTION AND IMMUNITY	Australia	Oceania	['75']	['male']	0.101102941176471	SRR11578392	SRR11578392	['male']	['75']	7307	C	T	C>T	orf1a	NSP3	CAA	TAA	7042	4588	1530	Q	Stop	C7307T;Q1530Stop;orf1a;NSP3	TRUE	FALSE	No	NA	Nonsense	NA	TRUE	TRUE	FALSE	FALSE	FALSE	FALSE	FALSE	FALSE	FALSE	2348	1	NSP3:Q1530Stop
SRR11578392	7318	2	0	0.0	0.0	838	60.0	60.0	0	0.0	0.0	116	60.0	60.0	0	NA	NA	NA	NA	954	954	6	0.05172413793103448	110	0.9482758620689655	116	0.121593291404612	SRR11578392	2766.66525097816	5422	9273	AMPLICON	ILLUMINA	2020-03-27	Severe acute respiratory syndrome coronavirus 2	PAIRED	THE PETER DOHERTY INSTITUTE FOR INFECTION AND IMMUNITY	Australia	Oceania	['75']	['male']	0.121593291404612	SRR11578392	SRR11578392	['male']	['75']	7318	C	T	C>T	orf1a	NSP3	TTC	TTT	7053	4599	1533	F	F	C7318T;F1533F;orf1a;NSP3	FALSE	FALSE	No	TRUE	Synonymous	NA	TRUE	TRUE	FALSE	FALSE	FALSE	FALSE	FALSE	FALSE	FALSE	2351	1	NSP3:F1533F
SRR11578392	7334	2	0	0.0	0.0	844	60.0	60.0	0	0.0	0.0	52	60.0	60.0	0	NA	NA	NA	NA	896	896	6	0.11538461538461539	46	0.8846153846153846	52	0.0580357142857143	SRR11578392	2766.66525097816	5422	9273	AMPLICON	ILLUMINA	2020-03-27	Severe acute respiratory syndrome coronavirus 2	PAIRED	THE PETER DOHERTY INSTITUTE FOR INFECTION AND IMMUNITY	Australia	Oceania	['75']	['male']	0.0580357142857143	SRR11578392	SRR11578392	['male']	['75']	7334	C	T	C>T	orf1a	NSP3	CAT	TAT	7069	4615	1539	H	Y	C7334T;H1539Y;orf1a;NSP3	FALSE	FALSE	No	FALSE	Non-Synonymous	NA	TRUE	FALSE	FALSE	FALSE	FALSE	FALSE	FALSE	FALSE	FALSE	2357	1	NSP3:H1539Y
SRR11578392	7420	2	0	0.0	0.0	102	60.0	60.0	0	0.0	0.0	14	60.0	60.0	0	NA	NA	NA	NA	118	118	12	0.8571428571428571	2	0.14285714285714285	14	0.11864406779661	SRR11578392	2766.66525097816	5422	9273	AMPLICON	ILLUMINA	2020-03-27	Severe acute respiratory syndrome coronavirus 2	PAIRED	THE PETER DOHERTY INSTITUTE FOR INFECTION AND IMMUNITY	Australia	Oceania	['75']	['male']	0.11864406779661	SRR11578392	SRR11578392	['male']	['75']	7420	C	T	C>T	orf1a	NSP3	ATC	ATT	7155	4701	1567	I	I	C7420T;I1567I;orf1a;NSP3	FALSE	FALSE	No	TRUE	Synonymous	NA	TRUE	TRUE	FALSE	FALSE	FALSE	FALSE	FALSE	FALSE	FALSE	2385	1	NSP3:I1567I
SRR11578392	7518	2	0	0.0	0.0	162	60.0	60.0	0	0.0	0.0	22	60.0	60.0	0	NA	NA	NA	NA	184	184	10	0.45454545454545453	12	0.5454545454545454	22	0.119565217391304	SRR11578392	2766.66525097816	5422	9273	AMPLICON	ILLUMINA	2020-03-27	Severe acute respiratory syndrome coronavirus 2	PAIRED	THE PETER DOHERTY INSTITUTE FOR INFECTION AND IMMUNITY	Australia	Oceania	['75']	['male']	0.119565217391304	SRR11578392	SRR11578392	['male']	['75']	7518	C	T	C>T	orf1a	NSP3	GCA	GTA	7253	4799	1600	A	V	C7518T;A1600V;orf1a;NSP3	FALSE	FALSE	No	FALSE	Non-Synonymous	NA	TRUE	TRUE	FALSE	FALSE	FALSE	FALSE	TRUE	FALSE	TRUE	2418	1	NSP3:A1600V
SRR11578392	7564	2	0	0.0	0.0	112	60.0	60.0	0	0.0	0.0	6	60.0	60.0	0	NA	NA	NA	NA	118	118	2	0.3333333333333333	4	0.6666666666666666	6	0.0508474576271186	SRR11578392	2766.66525097816	5422	9273	AMPLICON	ILLUMINA	2020-03-27	Severe acute respiratory syndrome coronavirus 2	PAIRED	THE PETER DOHERTY INSTITUTE FOR INFECTION AND IMMUNITY	Australia	Oceania	['75']	['male']	0.0508474576271186	SRR11578392	SRR11578392	['male']	['75']	7564	C	T	C>T	orf1a	NSP3	TCC	TCT	7299	4845	1615	S	S	C7564T;S1615S;orf1a;NSP3	FALSE	FALSE	No	TRUE	Synonymous	NA	TRUE	TRUE	FALSE	FALSE	FALSE	FALSE	TRUE	TRUE	TRUE	2433	1	NSP3:S1615S
SRR11578392	7674	2	0	0.0	0.0	2774	60.0	60.0	0	0.0	0.0	278	60.0	60.0	0	NA	NA	NA	NA	3052	3052	256	0.920863309352518	22	0.07913669064748201	278	0.0910878112712975	SRR11578392	2766.66525097816	5422	9273	AMPLICON	ILLUMINA	2020-03-27	Severe acute respiratory syndrome coronavirus 2	PAIRED	THE PETER DOHERTY INSTITUTE FOR INFECTION AND IMMUNITY	Australia	Oceania	['75']	['male']	0.0910878112712975	SRR11578392	SRR11578392	['male']	['75']	7674	C	T	C>T	orf1a	NSP3	GCG	GTG	7409	4955	1652	A	V	C7674T;A1652V;orf1a;NSP3	FALSE	FALSE	No	FALSE	Non-Synonymous	NA	TRUE	TRUE	FALSE	FALSE	FALSE	FALSE	TRUE	TRUE	TRUE	2470	1	NSP3:A1652V
SRR11578392	7703	2	0	0.0	0.0	4194	59.99	59.99	0	0.0	0.0	386	60.0	60.0	0	NA	NA	NA	NA	4580	4580	340	0.8808290155440415	46	0.11917098445595854	386	0.0842794759825328	SRR11578392	2766.66525097816	5422	9273	AMPLICON	ILLUMINA	2020-03-27	Severe acute respiratory syndrome coronavirus 2	PAIRED	THE PETER DOHERTY INSTITUTE FOR INFECTION AND IMMUNITY	Australia	Oceania	['75']	['male']	0.0842794759825328	SRR11578392	SRR11578392	['male']	['75']	7703	C	T	C>T	orf1a	NSP3	CCA	TCA	7438	4984	1662	P	S	C7703T;P1662S;orf1a;NSP3	FALSE	FALSE	No	FALSE	Non-Synonymous	NA	TRUE	TRUE	FALSE	FALSE	FALSE	FALSE	TRUE	TRUE	TRUE	2480	1	NSP3:P1662S
SRR11578392	7704	3	2	60.0	21.0	4094	59.99	59.99	0	0.0	0.0	416	60.0	60.0	0	NA	NA	NA	NA	4512	4512	374	0.8990384615384616	42	0.10096153846153846	416	0.0921985815602837	SRR11578392	2766.66525097816	5422	9273	AMPLICON	ILLUMINA	2020-03-27	Severe acute respiratory syndrome coronavirus 2	PAIRED	THE PETER DOHERTY INSTITUTE FOR INFECTION AND IMMUNITY	Australia	Oceania	['75']	['male']	0.0921985815602837	SRR11578392	SRR11578392	['male']	['75']	7704	C	T	C>T	orf1a	NSP3	CCA	CTA	7439	4985	1662	P	L	C7704T;P1662L;orf1a;NSP3	FALSE	FALSE	No	FALSE	Non-Synonymous	NA	TRUE	TRUE	FALSE	FALSE	FALSE	FALSE	TRUE	TRUE	TRUE	2480	1	NSP3:P1662L
SRR11578392	7716	3	2	60.0	36.0	5098	60.0	60.0	0	0.0	0.0	692	60.0	60.0	0	NA	NA	NA	NA	5792	5792	586	0.846820809248555	106	0.1531791907514451	692	0.119475138121547	SRR11578392	2766.66525097816	5422	9273	AMPLICON	ILLUMINA	2020-03-27	Severe acute respiratory syndrome coronavirus 2	PAIRED	THE PETER DOHERTY INSTITUTE FOR INFECTION AND IMMUNITY	Australia	Oceania	['75']	['male']	0.119475138121547	SRR11578392	SRR11578392	['male']	['75']	7716	C	T	C>T	orf1a	NSP3	ACT	ATT	7451	4997	1666	T	I	C7716T;T1666I;orf1a;NSP3	FALSE	FALSE	No	FALSE	Non-Synonymous	NA	TRUE	TRUE	FALSE	FALSE	FALSE	FALSE	TRUE	TRUE	TRUE	2484	1	NSP3:T1666I
SRR11578392	7732	2	0	0.0	0.0	6594	60.0	60.0	0	0.0	0.0	392	60.0	60.0	0	NA	NA	NA	NA	6986	6986	342	0.8724489795918368	50	0.12755102040816327	392	0.0561122244488978	SRR11578392	2766.66525097816	5422	9273	AMPLICON	ILLUMINA	2020-03-27	Severe acute respiratory syndrome coronavirus 2	PAIRED	THE PETER DOHERTY INSTITUTE FOR INFECTION AND IMMUNITY	Australia	Oceania	['75']	['male']	0.0561122244488978	SRR11578392	SRR11578392	['male']	['75']	7732	C	T	C>T	orf1a	NSP3	TAC	TAT	7467	5013	1671	Y	Y	C7732T;Y1671Y;orf1a;NSP3	FALSE	FALSE	No	TRUE	Synonymous	NA	TRUE	TRUE	FALSE	FALSE	FALSE	FALSE	TRUE	TRUE	TRUE	2489	1	NSP3:Y1671Y
SRR11578392	7735	3	2	60.0	36.0	6284	60.0	60.0	0	0.0	0.0	548	60.0	60.0	0	NA	NA	NA	NA	7058	7058	482	0.8795620437956204	66	0.12043795620437957	548	0.0776423916123548	SRR11578392	2766.66525097816	5422	9273	AMPLICON	ILLUMINA	2020-03-27	Severe acute respiratory syndrome coronavirus 2	PAIRED	THE PETER DOHERTY INSTITUTE FOR INFECTION AND IMMUNITY	Australia	Oceania	['75']	['male']	0.0776423916123548	SRR11578392	SRR11578392	['male']	['75']	7735	C	T	C>T	orf1a	NSP3	ATC	ATT	7470	5016	1672	I	I	C7735T;I1672I;orf1a;NSP3	FALSE	FALSE	No	TRUE	Synonymous	NA	TRUE	TRUE	FALSE	FALSE	FALSE	FALSE	TRUE	TRUE	TRUE	2490	1	NSP3:I1672I
SRR11578392	7765	3	2	60.0	36.0	7161	59.99	59.99	0	0.0	0.0	526	60.0	60.0	0	NA	NA	NA	NA	7689	7689	430	0.8174904942965779	96	0.18250950570342206	526	0.068409416048901	SRR11578392	2766.66525097816	5422	9273	AMPLICON	ILLUMINA	2020-03-27	Severe acute respiratory syndrome coronavirus 2	PAIRED	THE PETER DOHERTY INSTITUTE FOR INFECTION AND IMMUNITY	Australia	Oceania	['75']	['male']	0.068409416048901	SRR11578392	SRR11578392	['male']	['75']	7765	C	T	C>T	orf1a	NSP3	TCC	TCT	7500	5046	1682	S	S	C7765T;S1682S;orf1a;NSP3	FALSE	FALSE	No	TRUE	Synonymous	NA	TRUE	TRUE	FALSE	FALSE	FALSE	FALSE	FALSE	FALSE	TRUE	2500	1	NSP3:S1682S
SRR11578392	7769	3	2	60.0	36.0	6979	59.99	59.99	0	0.0	0.0	492	60.0	60.0	0	NA	NA	NA	NA	7473	7473	416	0.8455284552845529	76	0.15447154471544716	492	0.0658370132476917	SRR11578392	2766.66525097816	5422	9273	AMPLICON	ILLUMINA	2020-03-27	Severe acute respiratory syndrome coronavirus 2	PAIRED	THE PETER DOHERTY INSTITUTE FOR INFECTION AND IMMUNITY	Australia	Oceania	['75']	['male']	0.0658370132476917	SRR11578392	SRR11578392	['male']	['75']	7769	C	T	C>T	orf1a	NSP3	CAT	TAT	7504	5050	1684	H	Y	C7769T;H1684Y;orf1a;NSP3	FALSE	FALSE	No	FALSE	Non-Synonymous	NA	TRUE	TRUE	FALSE	FALSE	FALSE	FALSE	FALSE	FALSE	TRUE	2502	1	NSP3:H1684Y
SRR11578392	7811	3	2	60.0	21.0	6581	60.0	60.0	0	0.0	0.0	458	60.0	60.0	0	NA	NA	NA	NA	7043	7043	308	0.6724890829694323	150	0.32751091703056767	458	0.065029106914667	SRR11578392	2766.66525097816	5422	9273	AMPLICON	ILLUMINA	2020-03-27	Severe acute respiratory syndrome coronavirus 2	PAIRED	THE PETER DOHERTY INSTITUTE FOR INFECTION AND IMMUNITY	Australia	Oceania	['75']	['male']	0.065029106914667	SRR11578392	SRR11578392	['male']	['75']	7811	C	T	C>T	orf1a	NSP3	CAT	TAT	7546	5092	1698	H	Y	C7811T;H1698Y;orf1a;NSP3	FALSE	FALSE	No	FALSE	Non-Synonymous	NA	TRUE	TRUE	FALSE	FALSE	FALSE	FALSE	TRUE	TRUE	FALSE	2516	1	NSP3:H1698Y
SRR11578392	7834	3	2	60.0	27.0	6831	60.0	60.0	0	0.0	0.0	412	60.0	60.0	0	NA	NA	NA	NA	7245	7245	192	0.46601941747572817	220	0.5339805825242718	412	0.0568668046928916	SRR11578392	2766.66525097816	5422	9273	AMPLICON	ILLUMINA	2020-03-27	Severe acute respiratory syndrome coronavirus 2	PAIRED	THE PETER DOHERTY INSTITUTE FOR INFECTION AND IMMUNITY	Australia	Oceania	['75']	['male']	0.0568668046928916	SRR11578392	SRR11578392	['male']	['75']	7834	C	T	C>T	orf1a	NSP3	AAC	AAT	7569	5115	1705	N	N	C7834T;N1705N;orf1a;NSP3	FALSE	FALSE	No	TRUE	Synonymous	NA	TRUE	TRUE	FALSE	FALSE	FALSE	FALSE	TRUE	TRUE	FALSE	2523	1	NSP3:N1705N
SRR11578392	7840	4	2	60.0	36.0	6565	60.0	60.0	2	60.0	60.0	1030	60.0	60.0	0	NA	NA	NA	NA	7601	7601	526	0.5106796116504855	504	0.4893203883495146	1030	0.135508485725562	SRR11578392	2766.66525097816	5422	9273	AMPLICON	ILLUMINA	2020-03-27	Severe acute respiratory syndrome coronavirus 2	PAIRED	THE PETER DOHERTY INSTITUTE FOR INFECTION AND IMMUNITY	Australia	Oceania	['75']	['male']	0.135508485725562	SRR11578392	SRR11578392	['male']	['75']	7840	C	T	C>T	orf1a	NSP3	GAC	GAT	7575	5121	1707	D	D	C7840T;D1707D;orf1a;NSP3	FALSE	FALSE	No	TRUE	Synonymous	NA	TRUE	TRUE	FALSE	FALSE	FALSE	FALSE	TRUE	TRUE	FALSE	2525	1	NSP3:D1707D
SRR11578392	7843	2	0	0.0	0.0	7027	60.0	60.0	0	0.0	0.0	402	60.0	60.0	0	NA	NA	NA	NA	7429	7429	186	0.4626865671641791	216	0.5373134328358209	402	0.0541122627540719	SRR11578392	2766.66525097816	5422	9273	AMPLICON	ILLUMINA	2020-03-27	Severe acute respiratory syndrome coronavirus 2	PAIRED	THE PETER DOHERTY INSTITUTE FOR INFECTION AND IMMUNITY	Australia	Oceania	['75']	['male']	0.0541122627540719	SRR11578392	SRR11578392	['male']	['75']	7843	C	T	C>T	orf1a	NSP3	AAC	AAT	7578	5124	1708	N	N	C7843T;N1708N;orf1a;NSP3	FALSE	FALSE	No	TRUE	Synonymous	NA	TRUE	TRUE	FALSE	FALSE	FALSE	FALSE	TRUE	TRUE	FALSE	2526	1	NSP3:N1708N
SRR11578392	7875	3	4	60.0	28.5	5919	60.0	60.0	0	0.0	0.0	416	60.0	60.0	0	NA	NA	NA	NA	6339	6339	110	0.2644230769230769	306	0.7355769230769231	416	0.0656254929799653	SRR11578392	2766.66525097816	5422	9273	AMPLICON	ILLUMINA	2020-03-27	Severe acute respiratory syndrome coronavirus 2	PAIRED	THE PETER DOHERTY INSTITUTE FOR INFECTION AND IMMUNITY	Australia	Oceania	['75']	['male']	0.0656254929799653	SRR11578392	SRR11578392	['male']	['75']	7875	C	T	C>T	orf1a	NSP3	CCT	CTT	7610	5156	1719	P	L	C7875T;P1719L;orf1a;NSP3	FALSE	FALSE	No	FALSE	Non-Synonymous	NA	TRUE	TRUE	FALSE	FALSE	FALSE	FALSE	TRUE	FALSE	FALSE	2537	1	NSP3:P1719L
SRR11578392	7920	2	0	0.0	0.0	4978	60.0	60.0	0	0.0	0.0	282	60.0	60.0	0	NA	NA	NA	NA	5260	5260	34	0.12056737588652482	248	0.8794326241134752	282	0.0536121673003802	SRR11578392	2766.66525097816	5422	9273	AMPLICON	ILLUMINA	2020-03-27	Severe acute respiratory syndrome coronavirus 2	PAIRED	THE PETER DOHERTY INSTITUTE FOR INFECTION AND IMMUNITY	Australia	Oceania	['75']	['male']	0.0536121673003802	SRR11578392	SRR11578392	['male']	['75']	7920	C	T	C>T	orf1a	NSP3	TCA	TTA	7655	5201	1734	S	L	C7920T;S1734L;orf1a;NSP3	FALSE	FALSE	No	FALSE	Non-Synonymous	NA	TRUE	TRUE	FALSE	FALSE	FALSE	FALSE	TRUE	TRUE	TRUE	2552	1	NSP3:S1734L
SRR11578392	7932	3	0	0.0	0.0	4502	59.99	59.99	2	60.0	60.0	562	60.0	60.0	0	NA	NA	NA	NA	5066	5066	88	0.15658362989323843	474	0.8434163701067615	562	0.110935649427556	SRR11578392	2766.66525097816	5422	9273	AMPLICON	ILLUMINA	2020-03-27	Severe acute respiratory syndrome coronavirus 2	PAIRED	THE PETER DOHERTY INSTITUTE FOR INFECTION AND IMMUNITY	Australia	Oceania	['75']	['male']	0.110935649427556	SRR11578392	SRR11578392	['male']	['75']	7932	C	T	C>T	orf1a	NSP3	TCA	TTA	7667	5213	1738	S	L	C7932T;S1738L;orf1a;NSP3	FALSE	FALSE	No	FALSE	Non-Synonymous	NA	TRUE	TRUE	FALSE	FALSE	FALSE	FALSE	TRUE	TRUE	TRUE	2556	1	NSP3:S1738L
SRR11578392	7935	2	0	0.0	0.0	4311	59.99	59.99	0	0.0	0.0	446	60.0	60.0	0	NA	NA	NA	NA	4968	4968	44	0.09865470852017937	402	0.9013452914798207	446	0.0897745571658615	SRR11578392	2766.66525097816	5422	9273	AMPLICON	ILLUMINA	2020-03-27	Severe acute respiratory syndrome coronavirus 2	PAIRED	THE PETER DOHERTY INSTITUTE FOR INFECTION AND IMMUNITY	Australia	Oceania	['75']	['male']	0.0897745571658615	SRR11578392	SRR11578392	['male']	['75']	7935	C	T	C>T	orf1a	NSP3	GCG	GTG	7670	5216	1739	A	V	C7935T;A1739V;orf1a;NSP3	FALSE	FALSE	No	FALSE	Non-Synonymous	NA	TRUE	TRUE	FALSE	FALSE	FALSE	FALSE	TRUE	TRUE	TRUE	2557	1	NSP3:A1739V
SRR11578392	7938	3	6	60.0	26.0	4592	59.99	59.99	0	0.0	0.0	288	60.0	60.0	0	NA	NA	NA	NA	4920	4920	48	0.16666666666666666	240	0.8333333333333334	288	0.0585365853658537	SRR11578392	2766.66525097816	5422	9273	AMPLICON	ILLUMINA	2020-03-27	Severe acute respiratory syndrome coronavirus 2	PAIRED	THE PETER DOHERTY INSTITUTE FOR INFECTION AND IMMUNITY	Australia	Oceania	['75']	['male']	0.0585365853658537	SRR11578392	SRR11578392	['male']	['75']	7938	C	T	C>T	orf1a	NSP3	TCT	TTT	7673	5219	1740	S	F	C7938T;S1740F;orf1a;NSP3	FALSE	FALSE	No	FALSE	Non-Synonymous	NA	TRUE	TRUE	FALSE	FALSE	FALSE	FALSE	TRUE	TRUE	TRUE	2558	1	NSP3:S1740F
SRR11578392	7945	2	0	0.0	0.0	4380	59.99	59.99	0	0.0	0.0	276	60.0	60.0	0	NA	NA	NA	NA	4656	4656	30	0.10869565217391304	246	0.8913043478260869	276	0.0592783505154639	SRR11578392	2766.66525097816	5422	9273	AMPLICON	ILLUMINA	2020-03-27	Severe acute respiratory syndrome coronavirus 2	PAIRED	THE PETER DOHERTY INSTITUTE FOR INFECTION AND IMMUNITY	Australia	Oceania	['75']	['male']	0.0592783505154639	SRR11578392	SRR11578392	['male']	['75']	7945	C	T	C>T	orf1a	NSP3	TAC	TAT	7680	5226	1742	Y	Y	C7945T;Y1742Y;orf1a;NSP3	FALSE	FALSE	No	TRUE	Synonymous	NA	TRUE	TRUE	FALSE	FALSE	FALSE	FALSE	TRUE	TRUE	TRUE	2560	1	NSP3:Y1742Y
SRR11578392	7968	2	0	0.0	0.0	2561	60.0	60.0	0	0.0	0.0	220	60.0	60.0	0	NA	NA	NA	NA	2781	2781	44	0.2	176	0.8	220	0.0791082344480403	SRR11578392	2766.66525097816	5422	9273	AMPLICON	ILLUMINA	2020-03-27	Severe acute respiratory syndrome coronavirus 2	PAIRED	THE PETER DOHERTY INSTITUTE FOR INFECTION AND IMMUNITY	Australia	Oceania	['75']	['male']	0.0791082344480403	SRR11578392	SRR11578392	['male']	['75']	7968	C	T	C>T	orf1a	NSP3	CCT	CTT	7703	5249	1750	P	L	C7968T;P1750L;orf1a;NSP3	FALSE	FALSE	No	FALSE	Non-Synonymous	NA	TRUE	TRUE	FALSE	FALSE	FALSE	FALSE	TRUE	FALSE	TRUE	2568	1	NSP3:P1750L
SRR11578392	7973	3	2	60.0	32.0	4055	59.99	59.99	0	0.0	0.0	320	60.0	60.0	0	NA	NA	NA	NA	4377	4377	132	0.4125	188	0.5875	320	0.0731094356865433	SRR11578392	2766.66525097816	5422	9273	AMPLICON	ILLUMINA	2020-03-27	Severe acute respiratory syndrome coronavirus 2	PAIRED	THE PETER DOHERTY INSTITUTE FOR INFECTION AND IMMUNITY	Australia	Oceania	['75']	['male']	0.0731094356865433	SRR11578392	SRR11578392	['male']	['75']	7973	C	T	C>T	orf1a	NSP3	CTG	TTG	7708	5254	1752	L	L	C7973T;L1752L;orf1a;NSP3	FALSE	FALSE	No	TRUE	Synonymous	NA	TRUE	TRUE	FALSE	FALSE	FALSE	FALSE	TRUE	FALSE	TRUE	2570	1	NSP3:L1752L
SRR11578392	8025	2	0	0.0	0.0	3064	60.0	60.0	0	0.0	0.0	350	60.0	60.0	0	NA	NA	NA	NA	3424	3424	334	0.9542857142857143	16	0.045714285714285714	350	0.102219626168224	SRR11578392	2766.66525097816	5422	9273	AMPLICON	ILLUMINA	2020-03-27	Severe acute respiratory syndrome coronavirus 2	PAIRED	THE PETER DOHERTY INSTITUTE FOR INFECTION AND IMMUNITY	Australia	Oceania	['75']	['male']	0.102219626168224	SRR11578392	SRR11578392	['male']	['75']	8025	C	T	C>T	orf1a	NSP3	GCA	GTA	7760	5306	1769	A	V	C8025T;A1769V;orf1a;NSP3	FALSE	FALSE	No	FALSE	Non-Synonymous	NA	TRUE	TRUE	FALSE	FALSE	FALSE	FALSE	FALSE	FALSE	FALSE	2587	1	NSP3:A1769V
SRR11578392	8047	2	0	0.0	0.0	3536	60.0	60.0	0	0.0	0.0	204	60.0	60.0	0	NA	NA	NA	NA	3740	3740	184	0.9019607843137255	20	0.09803921568627451	204	0.0545454545454545	SRR11578392	2766.66525097816	5422	9273	AMPLICON	ILLUMINA	2020-03-27	Severe acute respiratory syndrome coronavirus 2	PAIRED	THE PETER DOHERTY INSTITUTE FOR INFECTION AND IMMUNITY	Australia	Oceania	['75']	['male']	0.0545454545454545	SRR11578392	SRR11578392	['male']	['75']	8047	C	T	C>T	orf1a	NSP3	TAC	TAT	7782	5328	1776	Y	Y	C8047T;Y1776Y;orf1a;NSP3	FALSE	FALSE	No	TRUE	Synonymous	NA	TRUE	TRUE	FALSE	FALSE	FALSE	FALSE	FALSE	FALSE	FALSE	2594	1	NSP3:Y1776Y
SRR11578392	8079	4	74	60.0	35.32	3572	60.0	60.0	2	60.0	60.0	200	60.0	60.0	0	NA	NA	NA	NA	3848	3848	176	0.88	24	0.12	200	0.051975051975052	SRR11578392	2766.66525097816	5422	9273	AMPLICON	ILLUMINA	2020-03-27	Severe acute respiratory syndrome coronavirus 2	PAIRED	THE PETER DOHERTY INSTITUTE FOR INFECTION AND IMMUNITY	Australia	Oceania	['75']	['male']	0.051975051975052	SRR11578392	SRR11578392	['male']	['75']	8079	C	T	C>T	orf1a	NSP3	CCA	CTA	7814	5360	1787	P	L	C8079T;P1787L;orf1a;NSP3	FALSE	FALSE	No	FALSE	Non-Synonymous	NA	TRUE	TRUE	FALSE	FALSE	FALSE	FALSE	FALSE	FALSE	FALSE	2605	1	NSP3:P1787L
SRR11578392	8092	3	40	60.0	35.4	3798	60.0	60.0	0	0.0	0.0	240	60.0	60.0	0	NA	NA	NA	NA	4078	4078	194	0.8083333333333333	46	0.19166666666666668	240	0.0588523786169691	SRR11578392	2766.66525097816	5422	9273	AMPLICON	ILLUMINA	2020-03-27	Severe acute respiratory syndrome coronavirus 2	PAIRED	THE PETER DOHERTY INSTITUTE FOR INFECTION AND IMMUNITY	Australia	Oceania	['75']	['male']	0.0588523786169691	SRR11578392	SRR11578392	['male']	['75']	8092	C	T	C>T	orf1a	NSP3	CTC	CTT	7827	5373	1791	L	L	C8092T;L1791L;orf1a;NSP3	FALSE	FALSE	No	TRUE	Synonymous	NA	TRUE	TRUE	FALSE	FALSE	FALSE	FALSE	FALSE	FALSE	FALSE	2609	1	NSP3:L1791L
SRR11578392	8097	2	0	0.0	0.0	4100	60.0	60.0	0	0.0	0.0	220	60.0	60.0	0	NA	NA	NA	NA	4320	4320	188	0.8545454545454545	32	0.14545454545454545	220	0.0509259259259259	SRR11578392	2766.66525097816	5422	9273	AMPLICON	ILLUMINA	2020-03-27	Severe acute respiratory syndrome coronavirus 2	PAIRED	THE PETER DOHERTY INSTITUTE FOR INFECTION AND IMMUNITY	Australia	Oceania	['75']	['male']	0.0509259259259259	SRR11578392	SRR11578392	['male']	['75']	8097	C	T	C>T	orf1a	NSP3	ACA	ATA	7832	5378	1793	T	I	C8097T;T1793I;orf1a;NSP3	FALSE	FALSE	No	FALSE	Non-Synonymous	NA	TRUE	TRUE	FALSE	FALSE	FALSE	FALSE	FALSE	FALSE	FALSE	2611	1	NSP3:T1793I
SRR11578392	8106	2	0	0.0	0.0	3728	60.0	60.0	0	0.0	0.0	342	60.0	60.0	0	NA	NA	NA	NA	4070	4070	262	0.7660818713450293	80	0.23391812865497075	342	0.084029484029484	SRR11578392	2766.66525097816	5422	9273	AMPLICON	ILLUMINA	2020-03-27	Severe acute respiratory syndrome coronavirus 2	PAIRED	THE PETER DOHERTY INSTITUTE FOR INFECTION AND IMMUNITY	Australia	Oceania	['75']	['male']	0.084029484029484	SRR11578392	SRR11578392	['male']	['75']	8106	C	T	C>T	orf1a	NSP3	GCA	GTA	7841	5387	1796	A	V	C8106T;A1796V;orf1a;NSP3	FALSE	FALSE	No	FALSE	Non-Synonymous	NA	TRUE	TRUE	FALSE	FALSE	FALSE	FALSE	FALSE	FALSE	FALSE	2614	1	NSP3:A1796V
SRR11578392	8109	2	0	0.0	0.0	3624	60.0	60.0	0	0.0	0.0	364	60.0	60.0	0	NA	NA	NA	NA	3988	3988	276	0.7582417582417582	88	0.24175824175824176	364	0.0912738214643932	SRR11578392	2766.66525097816	5422	9273	AMPLICON	ILLUMINA	2020-03-27	Severe acute respiratory syndrome coronavirus 2	PAIRED	THE PETER DOHERTY INSTITUTE FOR INFECTION AND IMMUNITY	Australia	Oceania	['75']	['male']	0.0912738214643932	SRR11578392	SRR11578392	['male']	['75']	8109	C	T	C>T	orf1a	NSP3	ACT	ATT	7844	5390	1797	T	I	C8109T;T1797I;orf1a;NSP3	FALSE	FALSE	No	FALSE	Non-Synonymous	NA	TRUE	TRUE	FALSE	FALSE	FALSE	FALSE	FALSE	FALSE	FALSE	2615	1	NSP3:T1797I
SRR11578392	8180	3	2	60.0	36.0	3400	60.0	60.0	0	0.0	0.0	278	60.0	60.0	0	NA	NA	NA	NA	3726	3726	38	0.1366906474820144	240	0.8633093525179856	278	0.0746108427267848	SRR11578392	2766.66525097816	5422	9273	AMPLICON	ILLUMINA	2020-03-27	Severe acute respiratory syndrome coronavirus 2	PAIRED	THE PETER DOHERTY INSTITUTE FOR INFECTION AND IMMUNITY	Australia	Oceania	['75']	['male']	0.0746108427267848	SRR11578392	SRR11578392	['male']	['75']	8180	C	T	C>T	orf1a	NSP3	CAA	TAA	7915	5461	1821	Q	Stop	C8180T;Q1821Stop;orf1a;NSP3	TRUE	FALSE	No	NA	Nonsense	NA	TRUE	TRUE	FALSE	FALSE	FALSE	FALSE	TRUE	FALSE	FALSE	2639	1	NSP3:Q1821Stop
SRR11578392	8208	2	0	0.0	0.0	3454	60.0	60.0	0	0.0	0.0	194	60.0	60.0	0	NA	NA	NA	NA	3676	3676	36	0.18556701030927836	158	0.8144329896907216	194	0.0527747551686616	SRR11578392	2766.66525097816	5422	9273	AMPLICON	ILLUMINA	2020-03-27	Severe acute respiratory syndrome coronavirus 2	PAIRED	THE PETER DOHERTY INSTITUTE FOR INFECTION AND IMMUNITY	Australia	Oceania	['75']	['male']	0.0527747551686616	SRR11578392	SRR11578392	['male']	['75']	8208	C	T	C>T	orf1a	NSP3	ACT	ATT	7943	5489	1830	T	I	C8208T;T1830I;orf1a;NSP3	FALSE	FALSE	No	FALSE	Non-Synonymous	NA	TRUE	TRUE	FALSE	FALSE	FALSE	FALSE	TRUE	TRUE	FALSE	2648	1	NSP3:T1830I
SRR11578392	8240	2	0	0.0	0.0	2888	60.0	60.0	0	0.0	0.0	400	60.0	60.0	0	NA	NA	NA	NA	3288	3288	26	0.065	374	0.935	400	0.121654501216545	SRR11578392	2766.66525097816	5422	9273	AMPLICON	ILLUMINA	2020-03-27	Severe acute respiratory syndrome coronavirus 2	PAIRED	THE PETER DOHERTY INSTITUTE FOR INFECTION AND IMMUNITY	Australia	Oceania	['75']	['male']	0.121654501216545	SRR11578392	SRR11578392	['male']	['75']	8240	C	T	C>T	orf1a	NSP3	CAT	TAT	7975	5521	1841	H	Y	C8240T;H1841Y;orf1a;NSP3	FALSE	FALSE	No	FALSE	Non-Synonymous	NA	TRUE	TRUE	FALSE	FALSE	FALSE	FALSE	FALSE	FALSE	FALSE	2659	1	NSP3:H1841Y
SRR11578392	8251	2	0	0.0	0.0	2684	60.0	60.0	0	0.0	0.0	202	60.0	60.0	0	NA	NA	NA	NA	2886	2886	12	0.0594059405940594	190	0.9405940594059405	202	0.06999306999307	SRR11578392	2766.66525097816	5422	9273	AMPLICON	ILLUMINA	2020-03-27	Severe acute respiratory syndrome coronavirus 2	PAIRED	THE PETER DOHERTY INSTITUTE FOR INFECTION AND IMMUNITY	Australia	Oceania	['75']	['male']	0.06999306999307	SRR11578392	SRR11578392	['male']	['75']	8251	C	T	C>T	orf1a	NSP3	GAC	GAT	7986	5532	1844	D	D	C8251T;D1844D;orf1a;NSP3	FALSE	FALSE	No	TRUE	Synonymous	NA	TRUE	TRUE	FALSE	FALSE	FALSE	FALSE	TRUE	FALSE	FALSE	2662	1	NSP3:D1844D
SRR11578392	8290	2	0	0.0	0.0	1756	60.0	60.0	0	0.0	0.0	216	60.0	60.0	0	NA	NA	NA	NA	1972	1972	10	0.046296296296296294	206	0.9537037037037037	216	0.109533468559838	SRR11578392	2766.66525097816	5422	9273	AMPLICON	ILLUMINA	2020-03-27	Severe acute respiratory syndrome coronavirus 2	PAIRED	THE PETER DOHERTY INSTITUTE FOR INFECTION AND IMMUNITY	Australia	Oceania	['75']	['male']	0.109533468559838	SRR11578392	SRR11578392	['male']	['75']	8290	C	T	C>T	orf1a	NSP3	CTC	CTT	8025	5571	1857	L	L	C8290T;L1857L;orf1a;NSP3	FALSE	FALSE	No	TRUE	Synonymous	NA	TRUE	TRUE	FALSE	FALSE	FALSE	FALSE	TRUE	TRUE	FALSE	2675	1	NSP3:L1857L
SRR11578392	8293	3	14	60.0	36.0	1744	60.0	60.0	0	0.0	0.0	128	60.0	60.0	0	NA	NA	NA	NA	1886	1886	18	0.140625	110	0.859375	128	0.0678685047720042	SRR11578392	2766.66525097816	5422	9273	AMPLICON	ILLUMINA	2020-03-27	Severe acute respiratory syndrome coronavirus 2	PAIRED	THE PETER DOHERTY INSTITUTE FOR INFECTION AND IMMUNITY	Australia	Oceania	['75']	['male']	0.0678685047720042	SRR11578392	SRR11578392	['male']	['75']	8293	C	T	C>T	orf1a	NSP3	ACC	ACT	8028	5574	1858	T	T	C8293T;T1858T;orf1a;NSP3	FALSE	FALSE	No	TRUE	Synonymous	NA	TRUE	TRUE	FALSE	FALSE	FALSE	FALSE	TRUE	TRUE	FALSE	2676	1	NSP3:T1858T
SRR11578392	8311	2	0	0.0	0.0	984	60.0	60.0	0	0.0	0.0	90	60.0	60.0	0	NA	NA	NA	NA	1074	1074	18	0.2	72	0.8	90	0.0837988826815642	SRR11578392	2766.66525097816	5422	9273	AMPLICON	ILLUMINA	2020-03-27	Severe acute respiratory syndrome coronavirus 2	PAIRED	THE PETER DOHERTY INSTITUTE FOR INFECTION AND IMMUNITY	Australia	Oceania	['75']	['male']	0.0837988826815642	SRR11578392	SRR11578392	['male']	['75']	8311	C	T	C>T	orf1a	NSP3	AAC	AAT	8046	5592	1864	N	N	C8311T;N1864N;orf1a;NSP3	FALSE	FALSE	No	TRUE	Synonymous	NA	TRUE	TRUE	FALSE	TRUE	FALSE	FALSE	FALSE	FALSE	FALSE	2682	1	NSP3:N1864N
SRR11578392	8318	3	2	60.0	32.0	900	60.0	60.0	0	0.0	0.0	54	60.0	60.0	0	NA	NA	NA	NA	974	974	6	0.1111111111111111	48	0.8888888888888888	54	0.0554414784394251	SRR11578392	2766.66525097816	5422	9273	AMPLICON	ILLUMINA	2020-03-27	Severe acute respiratory syndrome coronavirus 2	PAIRED	THE PETER DOHERTY INSTITUTE FOR INFECTION AND IMMUNITY	Australia	Oceania	['75']	['male']	0.0554414784394251	SRR11578392	SRR11578392	['male']	['75']	8318	C	T	C>T	orf1a	NSP3	CCC	TCC	8053	5599	1867	P	S	C8318T;P1867S;orf1a;NSP3	FALSE	FALSE	No	FALSE	Non-Synonymous	NA	TRUE	TRUE	FALSE	FALSE	FALSE	FALSE	TRUE	FALSE	FALSE	2685	1	NSP3:P1867S
SRR11578392	8319	2	0	0.0	0.0	834	60.0	60.0	0	0.0	0.0	70	60.0	60.0	0	NA	NA	NA	NA	904	904	10	0.14285714285714285	60	0.8571428571428571	70	0.0774336283185841	SRR11578392	2766.66525097816	5422	9273	AMPLICON	ILLUMINA	2020-03-27	Severe acute respiratory syndrome coronavirus 2	PAIRED	THE PETER DOHERTY INSTITUTE FOR INFECTION AND IMMUNITY	Australia	Oceania	['75']	['male']	0.0774336283185841	SRR11578392	SRR11578392	['male']	['75']	8319	C	T	C>T	orf1a	NSP3	CCC	CTC	8054	5600	1867	P	L	C8319T;P1867L;orf1a;NSP3	FALSE	FALSE	No	FALSE	Non-Synonymous	NA	TRUE	TRUE	FALSE	FALSE	FALSE	FALSE	TRUE	FALSE	FALSE	2685	1	NSP3:P1867L
SRR11578392	8334	2	0	0.0	0.0	360	60.0	60.0	0	0.0	0.0	36	60.0	60.0	0	NA	NA	NA	NA	396	396	28	0.7777777777777778	8	0.2222222222222222	36	0.0909090909090909	SRR11578392	2766.66525097816	5422	9273	AMPLICON	ILLUMINA	2020-03-27	Severe acute respiratory syndrome coronavirus 2	PAIRED	THE PETER DOHERTY INSTITUTE FOR INFECTION AND IMMUNITY	Australia	Oceania	['75']	['male']	0.0909090909090909	SRR11578392	SRR11578392	['male']	['75']	8334	C	T	C>T	orf1a	NSP3	GCT	GTT	8069	5615	1872	A	V	C8334T;A1872V;orf1a;NSP3	FALSE	FALSE	No	FALSE	Non-Synonymous	NA	TRUE	TRUE	FALSE	FALSE	FALSE	FALSE	TRUE	FALSE	FALSE	2690	1	NSP3:A1872V
SRR11578392	8344	2	0	0.0	0.0	408	60.0	60.0	0	0.0	0.0	24	60.0	60.0	0	NA	NA	NA	NA	432	432	18	0.75	6	0.25	24	0.0555555555555556	SRR11578392	2766.66525097816	5422	9273	AMPLICON	ILLUMINA	2020-03-27	Severe acute respiratory syndrome coronavirus 2	PAIRED	THE PETER DOHERTY INSTITUTE FOR INFECTION AND IMMUNITY	Australia	Oceania	['75']	['male']	0.0555555555555556	SRR11578392	SRR11578392	['male']	['75']	8344	C	T	C>T	orf1a	NSP3	GAC	GAT	8079	5625	1875	D	D	C8344T;D1875D;orf1a;NSP3	FALSE	FALSE	No	TRUE	Synonymous	NA	TRUE	TRUE	FALSE	FALSE	FALSE	FALSE	TRUE	FALSE	FALSE	2693	1	NSP3:D1875D
SRR11578392	8352	3	0	0.0	0.0	374	60.0	60.0	2	60.0	60.0	26	60.0	60.0	0	NA	NA	NA	NA	408	408	16	0.6153846153846154	10	0.38461538461538464	26	0.0637254901960784	SRR11578392	2766.66525097816	5422	9273	AMPLICON	ILLUMINA	2020-03-27	Severe acute respiratory syndrome coronavirus 2	PAIRED	THE PETER DOHERTY INSTITUTE FOR INFECTION AND IMMUNITY	Australia	Oceania	['75']	['male']	0.0637254901960784	SRR11578392	SRR11578392	['male']	['75']	8352	C	T	C>T	orf1a	NSP3	GCG	GTG	8087	5633	1878	A	V	C8352T;A1878V;orf1a;NSP3	FALSE	FALSE	No	FALSE	Non-Synonymous	NA	TRUE	TRUE	FALSE	FALSE	FALSE	FALSE	TRUE	FALSE	FALSE	2696	1	NSP3:A1878V
SRR11578392	8369	2	0	0.0	0.0	434	60.0	60.0	0	0.0	0.0	46	60.0	60.0	0	NA	NA	NA	NA	480	480	34	0.7391304347826086	12	0.2608695652173913	46	0.0958333333333333	SRR11578392	2766.66525097816	5422	9273	AMPLICON	ILLUMINA	2020-03-27	Severe acute respiratory syndrome coronavirus 2	PAIRED	THE PETER DOHERTY INSTITUTE FOR INFECTION AND IMMUNITY	Australia	Oceania	['75']	['male']	0.0958333333333333	SRR11578392	SRR11578392	['male']	['75']	8369	C	T	C>T	orf1a	NSP3	CAG	TAG	8104	5650	1884	Q	Stop	C8369T;Q1884Stop;orf1a;NSP3	TRUE	FALSE	No	NA	Nonsense	NA	TRUE	TRUE	FALSE	TRUE	FALSE	FALSE	FALSE	FALSE	FALSE	2702	1	NSP3:Q1884Stop
SRR11578392	8389	2	0	0.0	0.0	472	60.0	60.0	0	0.0	0.0	32	60.0	60.0	0	NA	NA	NA	NA	504	504	24	0.75	8	0.25	32	0.0634920634920635	SRR11578392	2766.66525097816	5422	9273	AMPLICON	ILLUMINA	2020-03-27	Severe acute respiratory syndrome coronavirus 2	PAIRED	THE PETER DOHERTY INSTITUTE FOR INFECTION AND IMMUNITY	Australia	Oceania	['75']	['male']	0.0634920634920635	SRR11578392	SRR11578392	['male']	['75']	8389	C	T	C>T	orf1a	NSP3	AAC	AAT	8124	5670	1890	N	N	C8389T;N1890N;orf1a;NSP3	FALSE	FALSE	No	TRUE	Synonymous	NA	TRUE	TRUE	FALSE	TRUE	FALSE	FALSE	FALSE	FALSE	FALSE	2708	1	NSP3:N1890N
SRR11578392	8430	3	2	60.0	21.0	424	60.0	60.0	0	0.0	0.0	28	60.0	60.0	0	NA	NA	NA	NA	464	464	12	0.42857142857142855	16	0.5714285714285714	28	0.0603448275862069	SRR11578392	2766.66525097816	5422	9273	AMPLICON	ILLUMINA	2020-03-27	Severe acute respiratory syndrome coronavirus 2	PAIRED	THE PETER DOHERTY INSTITUTE FOR INFECTION AND IMMUNITY	Australia	Oceania	['75']	['male']	0.0603448275862069	SRR11578392	SRR11578392	['male']	['75']	8430	C	T	C>T	orf1a	NSP3	TCT	TTT	8165	5711	1904	S	F	C8430T;S1904F;orf1a;NSP3	FALSE	FALSE	No	FALSE	Non-Synonymous	NA	TRUE	FALSE	FALSE	FALSE	FALSE	FALSE	FALSE	FALSE	FALSE	2722	1	NSP3:S1904F
SRR11578392	8441	2	0	0.0	0.0	330	60.0	60.0	0	0.0	0.0	28	60.0	60.0	0	NA	NA	NA	NA	360	360	12	0.42857142857142855	16	0.5714285714285714	28	0.0777777777777778	SRR11578392	2766.66525097816	5422	9273	AMPLICON	ILLUMINA	2020-03-27	Severe acute respiratory syndrome coronavirus 2	PAIRED	THE PETER DOHERTY INSTITUTE FOR INFECTION AND IMMUNITY	Australia	Oceania	['75']	['male']	0.0777777777777778	SRR11578392	SRR11578392	['male']	['75']	8441	C	T	C>T	orf1a	NSP3	CGA	TGA	8176	5722	1908	R	Stop	C8441T;R1908Stop;orf1a;NSP3	TRUE	FALSE	No	NA	Nonsense	NA	TRUE	FALSE	FALSE	FALSE	FALSE	FALSE	FALSE	FALSE	FALSE	2726	1	NSP3:R1908Stop
SRR11578392	8453	2	0	0.0	0.0	334	60.0	60.0	0	0.0	0.0	62	60.0	60.0	0	NA	NA	NA	NA	396	396	30	0.4838709677419355	32	0.5161290322580645	62	0.156565656565657	SRR11578392	2766.66525097816	5422	9273	AMPLICON	ILLUMINA	2020-03-27	Severe acute respiratory syndrome coronavirus 2	PAIRED	THE PETER DOHERTY INSTITUTE FOR INFECTION AND IMMUNITY	Australia	Oceania	['75']	['male']	0.156565656565657	SRR11578392	SRR11578392	['male']	['75']	8453	C	T	C>T	orf1a	NSP3	CGT	TGT	8188	5734	1912	R	C	C8453T;R1912C;orf1a;NSP3	FALSE	FALSE	No	FALSE	Non-Synonymous	NA	TRUE	FALSE	FALSE	FALSE	FALSE	FALSE	FALSE	FALSE	FALSE	2730	1	NSP3:R1912C
SRR11578392	8460	2	0	0.0	0.0	328	60.0	60.0	0	0.0	0.0	62	60.0	60.0	0	NA	NA	NA	NA	392	392	36	0.5806451612903226	26	0.41935483870967744	62	0.158163265306122	SRR11578392	2766.66525097816	5422	9273	AMPLICON	ILLUMINA	2020-03-27	Severe acute respiratory syndrome coronavirus 2	PAIRED	THE PETER DOHERTY INSTITUTE FOR INFECTION AND IMMUNITY	Australia	Oceania	['75']	['male']	0.158163265306122	SRR11578392	SRR11578392	['male']	['75']	8460	C	T	C>T	orf1a	NSP3	GCT	GTT	8195	5741	1914	A	V	C8460T;A1914V;orf1a;NSP3	FALSE	FALSE	No	FALSE	Non-Synonymous	NA	TRUE	FALSE	FALSE	FALSE	FALSE	FALSE	FALSE	FALSE	FALSE	2732	1	NSP3:A1914V
SRR11578392	8493	2	0	0.0	0.0	370	60.0	60.0	0	0.0	0.0	26	60.0	60.0	0	NA	NA	NA	NA	396	396	2	0.07692307692307693	24	0.9230769230769231	26	0.0656565656565657	SRR11578392	2766.66525097816	5422	9273	AMPLICON	ILLUMINA	2020-03-27	Severe acute respiratory syndrome coronavirus 2	PAIRED	THE PETER DOHERTY INSTITUTE FOR INFECTION AND IMMUNITY	Australia	Oceania	['75']	['male']	0.0656565656565657	SRR11578392	SRR11578392	['male']	['75']	8493	C	T	C>T	orf1a	NSP3	ACA	ATA	8228	5774	1925	T	I	C8493T;T1925I;orf1a;NSP3	FALSE	FALSE	No	FALSE	Non-Synonymous	NA	TRUE	TRUE	FALSE	TRUE	FALSE	FALSE	FALSE	FALSE	FALSE	2743	1	NSP3:T1925I
SRR11578392	8505	2	0	0.0	0.0	380	60.0	60.0	0	0.0	0.0	76	60.0	60.0	0	NA	NA	NA	NA	456	456	12	0.15789473684210525	64	0.8421052631578947	76	0.166666666666667	SRR11578392	2766.66525097816	5422	9273	AMPLICON	ILLUMINA	2020-03-27	Severe acute respiratory syndrome coronavirus 2	PAIRED	THE PETER DOHERTY INSTITUTE FOR INFECTION AND IMMUNITY	Australia	Oceania	['75']	['male']	0.166666666666667	SRR11578392	SRR11578392	['male']	['75']	8505	C	T	C>T	orf1a	NSP3	ACT	ATT	8240	5786	1929	T	I	C8505T;T1929I;orf1a;NSP3	FALSE	FALSE	No	FALSE	Non-Synonymous	NA	TRUE	TRUE	FALSE	TRUE	FALSE	FALSE	FALSE	FALSE	FALSE	2747	1	NSP3:T1929I
SRR11578392	8595	2	0	0.0	0.0	228	60.0	60.0	0	0.0	0.0	42	60.0	60.0	0	NA	NA	NA	NA	270	270	2	0.047619047619047616	40	0.9523809523809523	42	0.155555555555556	SRR11578392	2766.66525097816	5422	9273	AMPLICON	ILLUMINA	2020-03-27	Severe acute respiratory syndrome coronavirus 2	PAIRED	THE PETER DOHERTY INSTITUTE FOR INFECTION AND IMMUNITY	Australia	Oceania	['75']	['male']	0.155555555555556	SRR11578392	SRR11578392	['male']	['75']	8595	C	T	C>T	orf1a	NSP4	ACA	ATA	8330	41	14	T	I	C8595T;T14I;orf1a;NSP4	FALSE	FALSE	No	FALSE	Non-Synonymous	NA	TRUE	TRUE	FALSE	TRUE	FALSE	FALSE	FALSE	FALSE	FALSE	2777	1	NSP4:T14I
SRR11578392	8597	2	0	0.0	0.0	256	60.0	60.0	0	0.0	0.0	14	60.0	60.0	0	NA	NA	NA	NA	272	272	2	0.14285714285714285	12	0.8571428571428571	14	0.0514705882352941	SRR11578392	2766.66525097816	5422	9273	AMPLICON	ILLUMINA	2020-03-27	Severe acute respiratory syndrome coronavirus 2	PAIRED	THE PETER DOHERTY INSTITUTE FOR INFECTION AND IMMUNITY	Australia	Oceania	['75']	['male']	0.0514705882352941	SRR11578392	SRR11578392	['male']	['75']	8597	C	T	C>T	orf1a	NSP4	CTT	TTT	8332	43	15	L	F	C8597T;L15F;orf1a;NSP4	FALSE	FALSE	No	FALSE	Non-Synonymous	NA	TRUE	TRUE	FALSE	TRUE	FALSE	FALSE	FALSE	FALSE	FALSE	2778	1	NSP4:L15F
SRR11578392	8605	2	0	0.0	0.0	170	60.0	60.0	0	0.0	0.0	26	60.0	60.0	0	NA	NA	NA	NA	200	200	6	0.23076923076923078	20	0.7692307692307693	26	0.13	SRR11578392	2766.66525097816	5422	9273	AMPLICON	ILLUMINA	2020-03-27	Severe acute respiratory syndrome coronavirus 2	PAIRED	THE PETER DOHERTY INSTITUTE FOR INFECTION AND IMMUNITY	Australia	Oceania	['75']	['male']	0.13	SRR11578392	SRR11578392	['male']	['75']	8605	C	T	C>T	orf1a	NSP4	TTC	TTT	8340	51	17	F	F	C8605T;F17F;orf1a;NSP4	FALSE	FALSE	No	TRUE	Synonymous	NA	TRUE	TRUE	FALSE	TRUE	FALSE	FALSE	FALSE	FALSE	FALSE	2780	1	NSP4:F17F
SRR11578392	8920	2	628	59.93	33.4	44	60.0	60.0	0	0.0	0.0	0	0.0	0.0	0	NA	NA	NA	NA	672	672	40	0.9090909090909091	4	0.09090909090909091	44	0.0654761904761905	SRR11578392	2766.66525097816	5422	9273	AMPLICON	ILLUMINA	2020-03-27	Severe acute respiratory syndrome coronavirus 2	PAIRED	THE PETER DOHERTY INSTITUTE FOR INFECTION AND IMMUNITY	Australia	Oceania	['75']	['male']	0.0654761904761905	SRR11578392	SRR11578392	['male']	['75']	8920	A	C	A>C	orf1a	NSP4	TTA	TTC	8655	366	122	L	F	A8920C;L122F;orf1a;NSP4	FALSE	FALSE	No	FALSE	Non-Synonymous	NA	FALSE	FALSE	FALSE	FALSE	FALSE	FALSE	FALSE	FALSE	FALSE	2885	1	NSP4:L122F
SRR11578392	8921	2	0	0.0	0.0	528	60.0	60.0	0	0.0	0.0	138	60.0	60.0	0	NA	NA	NA	NA	680	680	122	0.8840579710144928	16	0.11594202898550725	138	0.202941176470588	SRR11578392	2766.66525097816	5422	9273	AMPLICON	ILLUMINA	2020-03-27	Severe acute respiratory syndrome coronavirus 2	PAIRED	THE PETER DOHERTY INSTITUTE FOR INFECTION AND IMMUNITY	Australia	Oceania	['75']	['male']	0.202941176470588	SRR11578392	SRR11578392	['male']	['75']	8921	C	T	C>T	orf1a	NSP4	CCT	TCT	8656	367	123	P	S	C8921T;P123S;orf1a;NSP4	FALSE	FALSE	No	FALSE	Non-Synonymous	NA	TRUE	FALSE	FALSE	FALSE	FALSE	FALSE	FALSE	FALSE	FALSE	2886	1	NSP4:P123S
SRR11578392	8922	2	0	0.0	0.0	616	60.0	60.0	0	0.0	0.0	92	60.0	60.0	0	NA	NA	NA	NA	708	708	76	0.8260869565217391	16	0.17391304347826086	92	0.129943502824859	SRR11578392	2766.66525097816	5422	9273	AMPLICON	ILLUMINA	2020-03-27	Severe acute respiratory syndrome coronavirus 2	PAIRED	THE PETER DOHERTY INSTITUTE FOR INFECTION AND IMMUNITY	Australia	Oceania	['75']	['male']	0.129943502824859	SRR11578392	SRR11578392	['male']	['75']	8922	C	T	C>T	orf1a	NSP4	CCT	CTT	8657	368	123	P	L	C8922T;P123L;orf1a;NSP4	FALSE	FALSE	No	FALSE	Non-Synonymous	NA	TRUE	FALSE	FALSE	FALSE	FALSE	FALSE	FALSE	FALSE	FALSE	2886	1	NSP4:P123L
SRR11578392	8937	2	0	0.0	0.0	946	60.0	60.0	0	0.0	0.0	78	60.0	60.0	0	NA	NA	NA	NA	1024	1024	68	0.8717948717948718	10	0.1282051282051282	78	0.076171875	SRR11578392	2766.66525097816	5422	9273	AMPLICON	ILLUMINA	2020-03-27	Severe acute respiratory syndrome coronavirus 2	PAIRED	THE PETER DOHERTY INSTITUTE FOR INFECTION AND IMMUNITY	Australia	Oceania	['75']	['male']	0.076171875	SRR11578392	SRR11578392	['male']	['75']	8937	C	T	C>T	orf1a	NSP4	GCA	GTA	8672	383	128	A	V	C8937T;A128V;orf1a;NSP4	FALSE	FALSE	No	FALSE	Non-Synonymous	NA	TRUE	FALSE	FALSE	FALSE	FALSE	FALSE	FALSE	FALSE	FALSE	2891	1	NSP4:A128V
SRR11578392	8958	2	0	0.0	0.0	1570	60.0	60.0	0	0.0	0.0	196	59.78	59.78	0	NA	NA	NA	NA	1766	1766	168	0.8571428571428571	28	0.14285714285714285	196	0.110985277463194	SRR11578392	2766.66525097816	5422	9273	AMPLICON	ILLUMINA	2020-03-27	Severe acute respiratory syndrome coronavirus 2	PAIRED	THE PETER DOHERTY INSTITUTE FOR INFECTION AND IMMUNITY	Australia	Oceania	['75']	['male']	0.110985277463194	SRR11578392	SRR11578392	['male']	['75']	8958	C	T	C>T	orf1a	NSP4	ACA	ATA	8693	404	135	T	I	C8958T;T135I;orf1a;NSP4	FALSE	FALSE	No	FALSE	Non-Synonymous	NA	TRUE	TRUE	FALSE	TRUE	FALSE	FALSE	FALSE	FALSE	FALSE	2898	1	NSP4:T135I
SRR11578392	8969	2	0	0.0	0.0	2078	60.0	60.0	0	0.0	0.0	208	60.0	60.0	0	NA	NA	NA	NA	2286	2286	162	0.7788461538461539	46	0.22115384615384615	208	0.0909886264216973	SRR11578392	2766.66525097816	5422	9273	AMPLICON	ILLUMINA	2020-03-27	Severe acute respiratory syndrome coronavirus 2	PAIRED	THE PETER DOHERTY INSTITUTE FOR INFECTION AND IMMUNITY	Australia	Oceania	['75']	['male']	0.0909886264216973	SRR11578392	SRR11578392	['male']	['75']	8969	C	T	C>T	orf1a	NSP4	CTT	TTT	8704	415	139	L	F	C8969T;L139F;orf1a;NSP4	FALSE	FALSE	No	FALSE	Non-Synonymous	NA	TRUE	TRUE	FALSE	FALSE	FALSE	FALSE	TRUE	FALSE	FALSE	2902	1	NSP4:L139F
SRR11578392	8991	2	0	0.0	0.0	2596	60.0	60.0	0	0.0	0.0	196	60.0	60.0	0	NA	NA	NA	NA	2844	2844	156	0.7959183673469388	40	0.20408163265306123	196	0.0689170182841069	SRR11578392	2766.66525097816	5422	9273	AMPLICON	ILLUMINA	2020-03-27	Severe acute respiratory syndrome coronavirus 2	PAIRED	THE PETER DOHERTY INSTITUTE FOR INFECTION AND IMMUNITY	Australia	Oceania	['75']	['male']	0.0689170182841069	SRR11578392	SRR11578392	['male']	['75']	8991	C	T	C>T	orf1a	NSP4	GCA	GTA	8726	437	146	A	V	C8991T;A146V;orf1a;NSP4	FALSE	FALSE	No	FALSE	Non-Synonymous	NA	TRUE	TRUE	FALSE	FALSE	FALSE	FALSE	TRUE	TRUE	FALSE	2909	1	NSP4:A146V
SRR11578392	8994	2	0	0.0	0.0	2770	60.0	60.0	0	0.0	0.0	222	60.0	60.0	0	NA	NA	NA	NA	2992	2992	170	0.7657657657657657	52	0.23423423423423423	222	0.0741978609625669	SRR11578392	2766.66525097816	5422	9273	AMPLICON	ILLUMINA	2020-03-27	Severe acute respiratory syndrome coronavirus 2	PAIRED	THE PETER DOHERTY INSTITUTE FOR INFECTION AND IMMUNITY	Australia	Oceania	['75']	['male']	0.0741978609625669	SRR11578392	SRR11578392	['male']	['75']	8994	C	T	C>T	orf1a	NSP4	ACA	ATA	8729	440	147	T	I	C8994T;T147I;orf1a;NSP4	FALSE	FALSE	No	FALSE	Non-Synonymous	NA	TRUE	TRUE	FALSE	FALSE	FALSE	FALSE	TRUE	TRUE	FALSE	2910	1	NSP4:T147I
SRR11578392	8997	3	0	0.0	0.0	2756	60.0	60.0	2	60.0	60.0	260	60.0	60.0	0	NA	NA	NA	NA	3020	3020	210	0.8076923076923077	50	0.19230769230769232	260	0.0860927152317881	SRR11578392	2766.66525097816	5422	9273	AMPLICON	ILLUMINA	2020-03-27	Severe acute respiratory syndrome coronavirus 2	PAIRED	THE PETER DOHERTY INSTITUTE FOR INFECTION AND IMMUNITY	Australia	Oceania	['75']	['male']	0.0860927152317881	SRR11578392	SRR11578392	['male']	['75']	8997	C	T	C>T	orf1a	NSP4	TCA	TTA	8732	443	148	S	L	C8997T;S148L;orf1a;NSP4	FALSE	FALSE	No	FALSE	Non-Synonymous	NA	TRUE	TRUE	FALSE	FALSE	FALSE	FALSE	TRUE	TRUE	FALSE	2911	1	NSP4:S148L
SRR11578392	9000	2	0	0.0	0.0	2866	59.98	59.98	0	0.0	0.0	214	60.0	60.0	0	NA	NA	NA	NA	3080	3080	162	0.7570093457943925	52	0.24299065420560748	214	0.0694805194805195	SRR11578392	2766.66525097816	5422	9273	AMPLICON	ILLUMINA	2020-03-27	Severe acute respiratory syndrome coronavirus 2	PAIRED	THE PETER DOHERTY INSTITUTE FOR INFECTION AND IMMUNITY	Australia	Oceania	['75']	['male']	0.0694805194805195	SRR11578392	SRR11578392	['male']	['75']	9000	C	T	C>T	orf1a	NSP4	GCT	GTT	8735	446	149	A	V	C9000T;A149V;orf1a;NSP4	FALSE	FALSE	No	FALSE	Non-Synonymous	NA	TRUE	TRUE	FALSE	FALSE	FALSE	FALSE	TRUE	TRUE	FALSE	2912	1	NSP4:A149V
SRR11578392	9012	3	0	0.0	0.0	3044	60.0	60.0	2	60.0	60.0	232	60.0	60.0	0	NA	NA	NA	NA	3334	3334	184	0.7931034482758621	48	0.20689655172413793	232	0.0695860827834433	SRR11578392	2766.66525097816	5422	9273	AMPLICON	ILLUMINA	2020-03-27	Severe acute respiratory syndrome coronavirus 2	PAIRED	THE PETER DOHERTY INSTITUTE FOR INFECTION AND IMMUNITY	Australia	Oceania	['75']	['male']	0.0695860827834433	SRR11578392	SRR11578392	['male']	['75']	9012	C	T	C>T	orf1a	NSP4	GCT	GTT	8747	458	153	A	V	C9012T;A153V;orf1a;NSP4	FALSE	FALSE	No	FALSE	Non-Synonymous	NA	TRUE	TRUE	FALSE	FALSE	FALSE	FALSE	TRUE	TRUE	FALSE	2916	1	NSP4:A153V
SRR11578392	9015	2	0	0.0	0.0	3130	60.0	60.0	0	0.0	0.0	314	60.0	60.0	0	NA	NA	NA	NA	3444	3444	202	0.643312101910828	112	0.35668789808917195	314	0.0911730545876887	SRR11578392	2766.66525097816	5422	9273	AMPLICON	ILLUMINA	2020-03-27	Severe acute respiratory syndrome coronavirus 2	PAIRED	THE PETER DOHERTY INSTITUTE FOR INFECTION AND IMMUNITY	Australia	Oceania	['75']	['male']	0.0911730545876887	SRR11578392	SRR11578392	['male']	['75']	9015	C	T	C>T	orf1a	NSP4	GCT	GTT	8750	461	154	A	V	C9015T;A154V;orf1a;NSP4	FALSE	FALSE	No	FALSE	Non-Synonymous	NA	TRUE	TRUE	FALSE	FALSE	FALSE	FALSE	TRUE	TRUE	FALSE	2917	1	NSP4:A154V
SRR11578392	9024	3	6	60.0	29.67	3298	60.0	60.0	0	0.0	0.0	194	60.0	60.0	0	NA	NA	NA	NA	3554	3554	152	0.7835051546391752	42	0.21649484536082475	194	0.0545863815419246	SRR11578392	2766.66525097816	5422	9273	AMPLICON	ILLUMINA	2020-03-27	Severe acute respiratory syndrome coronavirus 2	PAIRED	THE PETER DOHERTY INSTITUTE FOR INFECTION AND IMMUNITY	Australia	Oceania	['75']	['male']	0.0545863815419246	SRR11578392	SRR11578392	['male']	['75']	9024	C	T	C>T	orf1a	NSP4	ACA	ATA	8759	470	157	T	I	C9024T;T157I;orf1a;NSP4	FALSE	FALSE	No	FALSE	Non-Synonymous	NA	TRUE	TRUE	FALSE	FALSE	FALSE	FALSE	TRUE	FALSE	FALSE	2920	1	NSP4:T157I
SRR11578392	9050	2	0	0.0	0.0	3596	59.99	59.99	0	0.0	0.0	216	60.0	60.0	0	NA	NA	NA	NA	3812	3812	146	0.6759259259259259	70	0.32407407407407407	216	0.0566631689401889	SRR11578392	2766.66525097816	5422	9273	AMPLICON	ILLUMINA	2020-03-27	Severe acute respiratory syndrome coronavirus 2	PAIRED	THE PETER DOHERTY INSTITUTE FOR INFECTION AND IMMUNITY	Australia	Oceania	['75']	['male']	0.0566631689401889	SRR11578392	SRR11578392	['male']	['75']	9050	C	T	C>T	orf1a	NSP4	CCA	TCA	8785	496	166	P	S	C9050T;P166S;orf1a;NSP4	FALSE	FALSE	No	FALSE	Non-Synonymous	NA	TRUE	TRUE	FALSE	FALSE	FALSE	FALSE	TRUE	FALSE	FALSE	2929	1	NSP4:P166S
SRR11578392	9051	2	0	0.0	0.0	3418	60.0	60.0	0	0.0	0.0	432	59.9	59.9	0	NA	NA	NA	NA	3850	3850	274	0.6342592592592593	158	0.36574074074074076	432	0.112207792207792	SRR11578392	2766.66525097816	5422	9273	AMPLICON	ILLUMINA	2020-03-27	Severe acute respiratory syndrome coronavirus 2	PAIRED	THE PETER DOHERTY INSTITUTE FOR INFECTION AND IMMUNITY	Australia	Oceania	['75']	['male']	0.112207792207792	SRR11578392	SRR11578392	['male']	['75']	9051	C	T	C>T	orf1a	NSP4	CCA	CTA	8786	497	166	P	L	C9051T;P166L;orf1a;NSP4	FALSE	FALSE	No	FALSE	Non-Synonymous	NA	TRUE	TRUE	FALSE	FALSE	FALSE	FALSE	TRUE	FALSE	FALSE	2929	1	NSP4:P166L
SRR11578392	9057	3	2	60.0	36.0	3690	59.99	59.99	0	0.0	0.0	320	60.0	60.0	0	NA	NA	NA	NA	4012	4012	198	0.61875	122	0.38125	320	0.0797607178464606	SRR11578392	2766.66525097816	5422	9273	AMPLICON	ILLUMINA	2020-03-27	Severe acute respiratory syndrome coronavirus 2	PAIRED	THE PETER DOHERTY INSTITUTE FOR INFECTION AND IMMUNITY	Australia	Oceania	['75']	['male']	0.0797607178464606	SRR11578392	SRR11578392	['male']	['75']	9057	C	T	C>T	orf1a	NSP4	CCA	CTA	8792	503	168	P	L	C9057T;P168L;orf1a;NSP4	FALSE	FALSE	No	FALSE	Non-Synonymous	NA	TRUE	TRUE	FALSE	FALSE	FALSE	FALSE	TRUE	FALSE	FALSE	2931	1	NSP4:P168L
SRR11578392	9096	3	4	60.0	36.0	3654	60.0	60.0	0	0.0	0.0	334	60.0	60.0	0	NA	NA	NA	NA	3992	3992	144	0.4311377245508982	190	0.5688622754491018	334	0.0836673346693387	SRR11578392	2766.66525097816	5422	9273	AMPLICON	ILLUMINA	2020-03-27	Severe acute respiratory syndrome coronavirus 2	PAIRED	THE PETER DOHERTY INSTITUTE FOR INFECTION AND IMMUNITY	Australia	Oceania	['75']	['male']	0.0836673346693387	SRR11578392	SRR11578392	['male']	['75']	9096	C	T	C>T	orf1a	NSP4	GCT	GTT	8831	542	181	A	V	C9096T;A181V;orf1a;NSP4	FALSE	FALSE	No	FALSE	Non-Synonymous	NA	TRUE	TRUE	FALSE	FALSE	FALSE	FALSE	TRUE	TRUE	FALSE	2944	1	NSP4:A181V
SRR11578392	9112	2	0	0.0	0.0	3352	60.0	60.0	0	0.0	0.0	254	60.0	60.0	0	NA	NA	NA	NA	3668	3668	82	0.3228346456692913	172	0.6771653543307087	254	0.069247546346783	SRR11578392	2766.66525097816	5422	9273	AMPLICON	ILLUMINA	2020-03-27	Severe acute respiratory syndrome coronavirus 2	PAIRED	THE PETER DOHERTY INSTITUTE FOR INFECTION AND IMMUNITY	Australia	Oceania	['75']	['male']	0.069247546346783	SRR11578392	SRR11578392	['male']	['75']	9112	C	T	C>T	orf1a	NSP4	CGC	CGT	8847	558	186	R	R	C9112T;R186R;orf1a;NSP4	FALSE	FALSE	No	TRUE	Synonymous	NA	TRUE	TRUE	FALSE	FALSE	FALSE	FALSE	TRUE	TRUE	FALSE	2949	1	NSP4:R186R
SRR11578392	9113	3	0	0.0	0.0	3232	60.0	60.0	2	60.0	60.0	414	60.0	60.0	0	NA	NA	NA	NA	3648	3648	138	0.3333333333333333	276	0.6666666666666666	414	0.113486842105263	SRR11578392	2766.66525097816	5422	9273	AMPLICON	ILLUMINA	2020-03-27	Severe acute respiratory syndrome coronavirus 2	PAIRED	THE PETER DOHERTY INSTITUTE FOR INFECTION AND IMMUNITY	Australia	Oceania	['75']	['male']	0.113486842105263	SRR11578392	SRR11578392	['male']	['75']	9113	C	T	C>T	orf1a	NSP4	CCT	TCT	8848	559	187	P	S	C9113T;P187S;orf1a;NSP4	FALSE	FALSE	No	FALSE	Non-Synonymous	NA	TRUE	TRUE	FALSE	FALSE	FALSE	FALSE	TRUE	TRUE	FALSE	2950	1	NSP4:P187S
SRR11578392	9131	2	0	0.0	0.0	3104	60.0	60.0	0	0.0	0.0	336	60.0	60.0	0	NA	NA	NA	NA	3440	3440	84	0.25	252	0.75	336	0.0976744186046512	SRR11578392	2766.66525097816	5422	9273	AMPLICON	ILLUMINA	2020-03-27	Severe acute respiratory syndrome coronavirus 2	PAIRED	THE PETER DOHERTY INSTITUTE FOR INFECTION AND IMMUNITY	Australia	Oceania	['75']	['male']	0.0976744186046512	SRR11578392	SRR11578392	['male']	['75']	9131	C	T	C>T	orf1a	NSP4	CTC	TTC	8866	577	193	L	F	C9131T;L193F;orf1a;NSP4	FALSE	FALSE	No	FALSE	Non-Synonymous	NA	TRUE	TRUE	FALSE	FALSE	FALSE	FALSE	TRUE	TRUE	FALSE	2956	1	NSP4:L193F
SRR11578392	9144	3	0	0.0	0.0	2672	60.0	60.0	4	60.0	60.0	406	60.0	60.0	0	NA	NA	NA	NA	3082	3082	72	0.17733990147783252	334	0.8226600985221675	406	0.131732641142115	SRR11578392	2766.66525097816	5422	9273	AMPLICON	ILLUMINA	2020-03-27	Severe acute respiratory syndrome coronavirus 2	PAIRED	THE PETER DOHERTY INSTITUTE FOR INFECTION AND IMMUNITY	Australia	Oceania	['75']	['male']	0.131732641142115	SRR11578392	SRR11578392	['male']	['75']	9144	C	T	C>T	orf1a	NSP4	TCT	TTT	8879	590	197	S	F	C9144T;S197F;orf1a;NSP4	FALSE	FALSE	No	FALSE	Non-Synonymous	NA	TRUE	TRUE	FALSE	FALSE	FALSE	FALSE	TRUE	TRUE	FALSE	2960	1	NSP4:S197F
SRR11578392	9163	2	0	0.0	0.0	2398	60.0	60.0	0	0.0	0.0	220	59.99	59.99	0	NA	NA	NA	NA	2618	2618	48	0.21818181818181817	172	0.7818181818181819	220	0.0840336134453782	SRR11578392	2766.66525097816	5422	9273	AMPLICON	ILLUMINA	2020-03-27	Severe acute respiratory syndrome coronavirus 2	PAIRED	THE PETER DOHERTY INSTITUTE FOR INFECTION AND IMMUNITY	Australia	Oceania	['75']	['male']	0.0840336134453782	SRR11578392	SRR11578392	['male']	['75']	9163	C	T	C>T	orf1a	NSP4	AAC	AAT	8898	609	203	N	N	C9163T;N203N;orf1a;NSP4	FALSE	FALSE	No	TRUE	Synonymous	NA	TRUE	TRUE	FALSE	FALSE	FALSE	FALSE	TRUE	FALSE	FALSE	2966	1	NSP4:N203N
SRR11578392	9165	2	0	0.0	0.0	2308	60.0	60.0	0	0.0	0.0	216	60.0	60.0	0	NA	NA	NA	NA	2552	2552	46	0.21296296296296297	170	0.7870370370370371	216	0.0846394984326019	SRR11578392	2766.66525097816	5422	9273	AMPLICON	ILLUMINA	2020-03-27	Severe acute respiratory syndrome coronavirus 2	PAIRED	THE PETER DOHERTY INSTITUTE FOR INFECTION AND IMMUNITY	Australia	Oceania	['75']	['male']	0.0846394984326019	SRR11578392	SRR11578392	['male']	['75']	9165	C	T	C>T	orf1a	NSP4	ACC	ATC	8900	611	204	T	I	C9165T;T204I;orf1a;NSP4	FALSE	FALSE	No	FALSE	Non-Synonymous	NA	TRUE	TRUE	FALSE	FALSE	FALSE	FALSE	TRUE	FALSE	FALSE	2967	1	NSP4:T204I
SRR11578392	9207	2	0	0.0	0.0	1526	60.0	60.0	0	0.0	0.0	282	59.99	59.99	0	NA	NA	NA	NA	1808	1808	48	0.1702127659574468	234	0.8297872340425532	282	0.155973451327434	SRR11578392	2766.66525097816	5422	9273	AMPLICON	ILLUMINA	2020-03-27	Severe acute respiratory syndrome coronavirus 2	PAIRED	THE PETER DOHERTY INSTITUTE FOR INFECTION AND IMMUNITY	Australia	Oceania	['75']	['male']	0.155973451327434	SRR11578392	SRR11578392	['male']	['75']	9207	C	T	C>T	orf1a	NSP4	TCT	TTT	8942	653	218	S	F	C9207T;S218F;orf1a;NSP4	FALSE	FALSE	No	FALSE	Non-Synonymous	NA	TRUE	TRUE	FALSE	FALSE	FALSE	FALSE	TRUE	TRUE	TRUE	2981	1	NSP4:S218F
SRR11578392	9214	2	0	0.0	0.0	1388	60.0	60.0	0	0.0	0.0	126	60.0	60.0	0	NA	NA	NA	NA	1514	1514	10	0.07936507936507936	116	0.9206349206349206	126	0.083223249669749	SRR11578392	2766.66525097816	5422	9273	AMPLICON	ILLUMINA	2020-03-27	Severe acute respiratory syndrome coronavirus 2	PAIRED	THE PETER DOHERTY INSTITUTE FOR INFECTION AND IMMUNITY	Australia	Oceania	['75']	['male']	0.083223249669749	SRR11578392	SRR11578392	['male']	['75']	9214	C	T	C>T	orf1a	NSP4	TAC	TAT	8949	660	220	Y	Y	C9214T;Y220Y;orf1a;NSP4	FALSE	FALSE	No	TRUE	Synonymous	NA	TRUE	TRUE	FALSE	FALSE	FALSE	FALSE	TRUE	TRUE	TRUE	2983	1	NSP4:Y220Y
SRR11578392	9221	2	0	0.0	0.0	944	60.0	60.0	0	0.0	0.0	96	60.0	60.0	0	NA	NA	NA	NA	1110	1110	6	0.0625	90	0.9375	96	0.0864864864864865	SRR11578392	2766.66525097816	5422	9273	AMPLICON	ILLUMINA	2020-03-27	Severe acute respiratory syndrome coronavirus 2	PAIRED	THE PETER DOHERTY INSTITUTE FOR INFECTION AND IMMUNITY	Australia	Oceania	['75']	['male']	0.0864864864864865	SRR11578392	SRR11578392	['male']	['75']	9221	C	T	C>T	orf1a	NSP4	CAC	TAC	8956	667	223	H	Y	C9221T;H223Y;orf1a;NSP4	FALSE	FALSE	No	FALSE	Non-Synonymous	NA	TRUE	TRUE	FALSE	FALSE	FALSE	FALSE	TRUE	TRUE	TRUE	2986	1	NSP4:H223Y
SRR11578392	9226	2	0	0.0	0.0	804	60.0	60.0	0	0.0	0.0	102	60.0	60.0	0	NA	NA	NA	NA	906	906	6	0.058823529411764705	96	0.9411764705882353	102	0.112582781456954	SRR11578392	2766.66525097816	5422	9273	AMPLICON	ILLUMINA	2020-03-27	Severe acute respiratory syndrome coronavirus 2	PAIRED	THE PETER DOHERTY INSTITUTE FOR INFECTION AND IMMUNITY	Australia	Oceania	['75']	['male']	0.112582781456954	SRR11578392	SRR11578392	['male']	['75']	9226	C	T	C>T	orf1a	NSP4	GGC	GGT	8961	672	224	G	G	C9226T;G224G;orf1a;NSP4	FALSE	FALSE	No	TRUE	Synonymous	NA	TRUE	TRUE	FALSE	FALSE	FALSE	FALSE	TRUE	TRUE	TRUE	2987	1	NSP4:G224G
SRR11578392	9228	2	0	0.0	0.0	846	60.0	60.0	0	0.0	0.0	124	60.0	60.0	0	NA	NA	NA	NA	970	970	20	0.16129032258064516	104	0.8387096774193549	124	0.127835051546392	SRR11578392	2766.66525097816	5422	9273	AMPLICON	ILLUMINA	2020-03-27	Severe acute respiratory syndrome coronavirus 2	PAIRED	THE PETER DOHERTY INSTITUTE FOR INFECTION AND IMMUNITY	Australia	Oceania	['75']	['male']	0.127835051546392	SRR11578392	SRR11578392	['male']	['75']	9228	C	T	C>T	orf1a	NSP4	ACT	ATT	8963	674	225	T	I	C9228T;T225I;orf1a;NSP4	FALSE	FALSE	No	FALSE	Non-Synonymous	NA	TRUE	TRUE	FALSE	FALSE	FALSE	FALSE	TRUE	TRUE	TRUE	2988	1	NSP4:T225I
SRR11578392	9333	2	0	0.0	0.0	156	60.0	60.0	0	0.0	0.0	12	60.0	60.0	0	NA	NA	NA	NA	172	172	10	0.8333333333333334	2	0.16666666666666666	12	0.0697674418604651	SRR11578392	2766.66525097816	5422	9273	AMPLICON	ILLUMINA	2020-03-27	Severe acute respiratory syndrome coronavirus 2	PAIRED	THE PETER DOHERTY INSTITUTE FOR INFECTION AND IMMUNITY	Australia	Oceania	['75']	['male']	0.0697674418604651	SRR11578392	SRR11578392	['male']	['75']	9333	C	T	C>T	orf1a	NSP4	GCT	GTT	9068	779	260	A	V	C9333T;A260V;orf1a;NSP4	FALSE	FALSE	No	FALSE	Non-Synonymous	NA	TRUE	TRUE	FALSE	FALSE	FALSE	FALSE	TRUE	FALSE	TRUE	3023	1	NSP4:A260V
SRR11578392	9360	2	0	0.0	0.0	186	60.0	60.0	0	0.0	0.0	10	60.0	60.0	0	NA	NA	NA	NA	196	196	8	0.8	2	0.2	10	0.0510204081632653	SRR11578392	2766.66525097816	5422	9273	AMPLICON	ILLUMINA	2020-03-27	Severe acute respiratory syndrome coronavirus 2	PAIRED	THE PETER DOHERTY INSTITUTE FOR INFECTION AND IMMUNITY	Australia	Oceania	['75']	['male']	0.0510204081632653	SRR11578392	SRR11578392	['male']	['75']	9360	C	T	C>T	orf1a	NSP4	ACA	ATA	9095	806	269	T	I	C9360T;T269I;orf1a;NSP4	FALSE	FALSE	No	FALSE	Non-Synonymous	NA	TRUE	TRUE	FALSE	FALSE	FALSE	FALSE	FALSE	FALSE	FALSE	3032	1	NSP4:T269I
SRR11578392	9371	2	0	0.0	0.0	138	60.0	60.0	0	0.0	0.0	12	60.0	60.0	0	NA	NA	NA	NA	150	150	10	0.8333333333333334	2	0.16666666666666666	12	0.08	SRR11578392	2766.66525097816	5422	9273	AMPLICON	ILLUMINA	2020-03-27	Severe acute respiratory syndrome coronavirus 2	PAIRED	THE PETER DOHERTY INSTITUTE FOR INFECTION AND IMMUNITY	Australia	Oceania	['75']	['male']	0.08	SRR11578392	SRR11578392	['male']	['75']	9371	C	T	C>T	orf1a	NSP4	CAA	TAA	9106	817	273	Q	Stop	C9371T;Q273Stop;orf1a;NSP4	TRUE	FALSE	No	NA	Nonsense	NA	TRUE	TRUE	FALSE	FALSE	FALSE	FALSE	FALSE	FALSE	FALSE	3036	1	NSP4:Q273Stop
SRR11578392	9384	2	0	0.0	0.0	140	60.0	60.0	0	0.0	0.0	18	60.0	60.0	0	NA	NA	NA	NA	158	158	14	0.7777777777777778	4	0.2222222222222222	18	0.113924050632911	SRR11578392	2766.66525097816	5422	9273	AMPLICON	ILLUMINA	2020-03-27	Severe acute respiratory syndrome coronavirus 2	PAIRED	THE PETER DOHERTY INSTITUTE FOR INFECTION AND IMMUNITY	Australia	Oceania	['75']	['male']	0.113924050632911	SRR11578392	SRR11578392	['male']	['75']	9384	C	T	C>T	orf1a	NSP4	GCT	GTT	9119	830	277	A	V	C9384T;A277V;orf1a;NSP4	FALSE	FALSE	No	FALSE	Non-Synonymous	NA	TRUE	TRUE	FALSE	FALSE	FALSE	FALSE	FALSE	FALSE	FALSE	3040	1	NSP4:A277V
SRR11578392	9399	2	0	0.0	0.0	164	60.0	60.0	0	0.0	0.0	28	60.0	60.0	0	NA	NA	NA	NA	192	192	8	0.2857142857142857	20	0.7142857142857143	28	0.145833333333333	SRR11578392	2766.66525097816	5422	9273	AMPLICON	ILLUMINA	2020-03-27	Severe acute respiratory syndrome coronavirus 2	PAIRED	THE PETER DOHERTY INSTITUTE FOR INFECTION AND IMMUNITY	Australia	Oceania	['75']	['male']	0.145833333333333	SRR11578392	SRR11578392	['male']	['75']	9399	C	T	C>T	orf1a	NSP4	GCA	GTA	9134	845	282	A	V	C9399T;A282V;orf1a;NSP4	FALSE	FALSE	No	FALSE	Non-Synonymous	NA	TRUE	FALSE	FALSE	FALSE	FALSE	FALSE	FALSE	FALSE	FALSE	3045	1	NSP4:A282V
SRR11578392	9430	2	0	0.0	0.0	240	60.0	60.0	0	0.0	0.0	14	60.0	60.0	0	NA	NA	NA	NA	254	254	4	0.2857142857142857	10	0.7142857142857143	14	0.0551181102362205	SRR11578392	2766.66525097816	5422	9273	AMPLICON	ILLUMINA	2020-03-27	Severe acute respiratory syndrome coronavirus 2	PAIRED	THE PETER DOHERTY INSTITUTE FOR INFECTION AND IMMUNITY	Australia	Oceania	['75']	['male']	0.0551181102362205	SRR11578392	SRR11578392	['male']	['75']	9430	C	T	C>T	orf1a	NSP4	ATC	ATT	9165	876	292	I	I	C9430T;I292I;orf1a;NSP4	FALSE	FALSE	No	TRUE	Synonymous	NA	TRUE	FALSE	FALSE	FALSE	FALSE	FALSE	FALSE	FALSE	FALSE	3055	1	NSP4:I292I
SRR11578392	9438	2	0	0.0	0.0	238	60.0	60.0	0	0.0	0.0	20	60.0	60.0	0	NA	NA	NA	NA	258	258	6	0.3	14	0.7	20	0.0775193798449612	SRR11578392	2766.66525097816	5422	9273	AMPLICON	ILLUMINA	2020-03-27	Severe acute respiratory syndrome coronavirus 2	PAIRED	THE PETER DOHERTY INSTITUTE FOR INFECTION AND IMMUNITY	Australia	Oceania	['75']	['male']	0.0775193798449612	SRR11578392	SRR11578392	['male']	['75']	9438	C	T	C>T	orf1a	NSP4	ACA	ATA	9173	884	295	T	I	C9438T;T295I;orf1a;NSP4	FALSE	FALSE	No	FALSE	Non-Synonymous	NA	TRUE	FALSE	FALSE	FALSE	FALSE	FALSE	FALSE	FALSE	FALSE	3058	1	NSP4:T295I
SRR11578392	9443	2	0	0.0	0.0	246	60.0	60.0	0	0.0	0.0	14	60.0	60.0	0	NA	NA	NA	NA	260	260	4	0.2857142857142857	10	0.7142857142857143	14	0.0538461538461538	SRR11578392	2766.66525097816	5422	9273	AMPLICON	ILLUMINA	2020-03-27	Severe acute respiratory syndrome coronavirus 2	PAIRED	THE PETER DOHERTY INSTITUTE FOR INFECTION AND IMMUNITY	Australia	Oceania	['75']	['male']	0.0538461538461538	SRR11578392	SRR11578392	['male']	['75']	9443	C	T	C>T	orf1a	NSP4	CTT	TTT	9178	889	297	L	F	C9443T;L297F;orf1a;NSP4	FALSE	FALSE	No	FALSE	Non-Synonymous	NA	TRUE	FALSE	FALSE	FALSE	FALSE	FALSE	FALSE	FALSE	FALSE	3060	1	NSP4:L297F
SRR11578392	9491	2	0	0.0	0.0	220	60.0	60.0	0	0.0	0.0	36	60.0	60.0	0	NA	NA	NA	NA	256	256	2	0.05555555555555555	34	0.9444444444444444	36	0.140625	SRR11578392	2766.66525097816	5422	9273	AMPLICON	ILLUMINA	2020-03-27	Severe acute respiratory syndrome coronavirus 2	PAIRED	THE PETER DOHERTY INSTITUTE FOR INFECTION AND IMMUNITY	Australia	Oceania	['75']	['male']	0.140625	SRR11578392	SRR11578392	['male']	['75']	9491	C	T	C>T	orf1a	NSP4	CAT	TAT	9226	937	313	H	Y	C9491T;H313Y;orf1a;NSP4	FALSE	FALSE	No	FALSE	Non-Synonymous	NA	TRUE	TRUE	FALSE	FALSE	FALSE	FALSE	FALSE	FALSE	FALSE	3076	1	NSP4:H313Y
SRR11578392	9497	2	0	0.0	0.0	0	0.0	0.0	214	60.0	60.0	12	60.0	60.0	0	NA	NA	NA	NA	226	226	2	0.16666666666666666	10	0.8333333333333334	12	0.0530973451327434	SRR11578392	2766.66525097816	5422	9273	AMPLICON	ILLUMINA	2020-03-27	Severe acute respiratory syndrome coronavirus 2	PAIRED	THE PETER DOHERTY INSTITUTE FOR INFECTION AND IMMUNITY	Australia	Oceania	['75']	['male']	0.0530973451327434	SRR11578392	SRR11578392	['male']	['75']	9497	G	T	G>T	orf1a	NSP4	GTT	TTT	9232	943	315	V	F	G9497T;V315F;orf1a;NSP4	FALSE	FALSE	No	FALSE	Non-Synonymous	NA	FALSE	TRUE	FALSE	FALSE	FALSE	FALSE	FALSE	FALSE	FALSE	3078	1	NSP4:V315F
SRR11578392	9528	3	2	60.0	21.0	264	60.0	60.0	0	0.0	0.0	36	60.0	60.0	0	NA	NA	NA	NA	304	304	22	0.6111111111111112	14	0.3888888888888889	36	0.118421052631579	SRR11578392	2766.66525097816	5422	9273	AMPLICON	ILLUMINA	2020-03-27	Severe acute respiratory syndrome coronavirus 2	PAIRED	THE PETER DOHERTY INSTITUTE FOR INFECTION AND IMMUNITY	Australia	Oceania	['75']	['male']	0.118421052631579	SRR11578392	SRR11578392	['male']	['75']	9528	C	T	C>T	orf1a	NSP4	TCA	TTA	9263	974	325	S	L	C9528T;S325L;orf1a;NSP4	FALSE	FALSE	No	FALSE	Non-Synonymous	NA	TRUE	FALSE	FALSE	FALSE	FALSE	FALSE	FALSE	FALSE	FALSE	3088	1	NSP4:S325L
SRR11578392	9532	2	0	0.0	0.0	256	60.0	60.0	0	0.0	0.0	42	60.0	60.0	0	NA	NA	NA	NA	300	300	16	0.38095238095238093	26	0.6190476190476191	42	0.14	SRR11578392	2766.66525097816	5422	9273	AMPLICON	ILLUMINA	2020-03-27	Severe acute respiratory syndrome coronavirus 2	PAIRED	THE PETER DOHERTY INSTITUTE FOR INFECTION AND IMMUNITY	Australia	Oceania	['75']	['male']	0.14	SRR11578392	SRR11578392	['male']	['75']	9532	C	T	C>T	orf1a	NSP4	TTC	TTT	9267	978	326	F	F	C9532T;F326F;orf1a;NSP4	FALSE	FALSE	No	TRUE	Synonymous	NA	TRUE	FALSE	FALSE	FALSE	FALSE	FALSE	FALSE	FALSE	FALSE	3089	1	NSP4:F326F
SRR11578392	9565	2	0	0.0	0.0	148	60.0	60.0	0	0.0	0.0	36	60.0	60.0	0	NA	NA	NA	NA	190	190	28	0.7777777777777778	8	0.2222222222222222	36	0.189473684210526	SRR11578392	2766.66525097816	5422	9273	AMPLICON	ILLUMINA	2020-03-27	Severe acute respiratory syndrome coronavirus 2	PAIRED	THE PETER DOHERTY INSTITUTE FOR INFECTION AND IMMUNITY	Australia	Oceania	['75']	['male']	0.189473684210526	SRR11578392	SRR11578392	['male']	['75']	9565	C	T	C>T	orf1a	NSP4	TTC	TTT	9300	1011	337	F	F	C9565T;F337F;orf1a;NSP4	FALSE	FALSE	No	TRUE	Synonymous	NA	TRUE	TRUE	FALSE	FALSE	FALSE	FALSE	FALSE	FALSE	FALSE	3100	1	NSP4:F337F
SRR11578392	9569	2	0	0.0	0.0	154	60.0	60.0	0	0.0	0.0	34	60.0	60.0	0	NA	NA	NA	NA	188	188	24	0.7058823529411765	10	0.29411764705882354	34	0.180851063829787	SRR11578392	2766.66525097816	5422	9273	AMPLICON	ILLUMINA	2020-03-27	Severe acute respiratory syndrome coronavirus 2	PAIRED	THE PETER DOHERTY INSTITUTE FOR INFECTION AND IMMUNITY	Australia	Oceania	['75']	['male']	0.180851063829787	SRR11578392	SRR11578392	['male']	['75']	9569	C	T	C>T	orf1a	NSP4	CCT	TCT	9304	1015	339	P	S	C9569T;P339S;orf1a;NSP4	FALSE	FALSE	No	FALSE	Non-Synonymous	NA	TRUE	TRUE	FALSE	FALSE	FALSE	FALSE	FALSE	FALSE	FALSE	3102	1	NSP4:P339S
SRR11578392	9636	2	0	0.0	0.0	188	60.0	60.0	0	0.0	0.0	22	60.0	60.0	0	NA	NA	NA	NA	210	210	16	0.7272727272727273	6	0.2727272727272727	22	0.104761904761905	SRR11578392	2766.66525097816	5422	9273	AMPLICON	ILLUMINA	2020-03-27	Severe acute respiratory syndrome coronavirus 2	PAIRED	THE PETER DOHERTY INSTITUTE FOR INFECTION AND IMMUNITY	Australia	Oceania	['75']	['male']	0.104761904761905	SRR11578392	SRR11578392	['male']	['75']	9636	C	T	C>T	orf1a	NSP4	GCA	GTA	9371	1082	361	A	V	C9636T;A361V;orf1a;NSP4	FALSE	FALSE	No	FALSE	Non-Synonymous	NA	TRUE	TRUE	FALSE	FALSE	FALSE	FALSE	FALSE	FALSE	FALSE	3124	1	NSP4:A361V
SRR11578392	9638	2	0	0.0	0.0	204	60.0	60.0	0	0.0	0.0	14	60.0	60.0	0	NA	NA	NA	NA	218	218	10	0.7142857142857143	4	0.2857142857142857	14	0.0642201834862385	SRR11578392	2766.66525097816	5422	9273	AMPLICON	ILLUMINA	2020-03-27	Severe acute respiratory syndrome coronavirus 2	PAIRED	THE PETER DOHERTY INSTITUTE FOR INFECTION AND IMMUNITY	Australia	Oceania	['75']	['male']	0.0642201834862385	SRR11578392	SRR11578392	['male']	['75']	9638	C	T	C>T	orf1a	NSP4	CAT	TAT	9373	1084	362	H	Y	C9638T;H362Y;orf1a;NSP4	FALSE	FALSE	No	FALSE	Non-Synonymous	NA	TRUE	TRUE	FALSE	FALSE	FALSE	FALSE	FALSE	FALSE	FALSE	3125	1	NSP4:H362Y
SRR11578392	9666	2	0	0.0	0.0	166	60.0	60.0	0	0.0	0.0	30	60.0	60.0	0	NA	NA	NA	NA	196	196	18	0.6	12	0.4	30	0.153061224489796	SRR11578392	2766.66525097816	5422	9273	AMPLICON	ILLUMINA	2020-03-27	Severe acute respiratory syndrome coronavirus 2	PAIRED	THE PETER DOHERTY INSTITUTE FOR INFECTION AND IMMUNITY	Australia	Oceania	['75']	['male']	0.153061224489796	SRR11578392	SRR11578392	['male']	['75']	9666	C	T	C>T	orf1a	NSP4	CCT	CTT	9401	1112	371	P	L	C9666T;P371L;orf1a;NSP4	FALSE	FALSE	No	FALSE	Non-Synonymous	NA	TRUE	FALSE	FALSE	FALSE	FALSE	FALSE	FALSE	FALSE	FALSE	3134	1	NSP4:P371L
SRR11578392	9693	2	0	0.0	0.0	158	60.0	60.0	0	0.0	0.0	10	60.0	60.0	0	NA	NA	NA	NA	168	168	2	0.2	8	0.8	10	0.0595238095238095	SRR11578392	2766.66525097816	5422	9273	AMPLICON	ILLUMINA	2020-03-27	Severe acute respiratory syndrome coronavirus 2	PAIRED	THE PETER DOHERTY INSTITUTE FOR INFECTION AND IMMUNITY	Australia	Oceania	['75']	['male']	0.0595238095238095	SRR11578392	SRR11578392	['male']	['75']	9693	C	T	C>T	orf1a	NSP4	GCT	GTT	9428	1139	380	A	V	C9693T;A380V;orf1a;NSP4	FALSE	FALSE	No	FALSE	Non-Synonymous	NA	TRUE	FALSE	FALSE	FALSE	FALSE	FALSE	FALSE	FALSE	FALSE	3143	1	NSP4:A380V
SRR11578392	9808	2	0	0.0	0.0	598	60.0	60.0	0	0.0	0.0	94	60.0	60.0	0	NA	NA	NA	NA	700	700	88	0.9361702127659575	6	0.06382978723404255	94	0.134285714285714	SRR11578392	2766.66525097816	5422	9273	AMPLICON	ILLUMINA	2020-03-27	Severe acute respiratory syndrome coronavirus 2	PAIRED	THE PETER DOHERTY INSTITUTE FOR INFECTION AND IMMUNITY	Australia	Oceania	['75']	['male']	0.134285714285714	SRR11578392	SRR11578392	['male']	['75']	9808	C	T	C>T	orf1a	NSP4	TGC	TGT	9543	1254	418	C	C	C9808T;C418C;orf1a;NSP4	FALSE	FALSE	No	TRUE	Synonymous	NA	TRUE	TRUE	FALSE	FALSE	FALSE	FALSE	TRUE	TRUE	FALSE	3181	1	NSP4:C418C
SRR11578392	9857	4	2	60.0	21.0	1486	60.0	60.0	2	60.0	60.0	236	60.0	60.0	0	NA	NA	NA	NA	1732	1732	194	0.8220338983050848	42	0.17796610169491525	236	0.136258660508083	SRR11578392	2766.66525097816	5422	9273	AMPLICON	ILLUMINA	2020-03-27	Severe acute respiratory syndrome coronavirus 2	PAIRED	THE PETER DOHERTY INSTITUTE FOR INFECTION AND IMMUNITY	Australia	Oceania	['75']	['male']	0.136258660508083	SRR11578392	SRR11578392	['male']	['75']	9857	C	T	C>T	orf1a	NSP4	CTA	TTA	9592	1303	435	L	L	C9857T;L435L;orf1a;NSP4	FALSE	FALSE	No	TRUE	Synonymous	NA	TRUE	TRUE	FALSE	FALSE	FALSE	FALSE	TRUE	TRUE	FALSE	3198	1	NSP4:L435L
SRR11578392	9891	2	0	0.0	0.0	2932	59.98	59.98	0	0.0	0.0	240	60.0	60.0	0	NA	NA	NA	NA	3172	3172	196	0.8166666666666667	44	0.18333333333333332	240	0.0756620428751576	SRR11578392	2766.66525097816	5422	9273	AMPLICON	ILLUMINA	2020-03-27	Severe acute respiratory syndrome coronavirus 2	PAIRED	THE PETER DOHERTY INSTITUTE FOR INFECTION AND IMMUNITY	Australia	Oceania	['75']	['male']	0.0756620428751576	SRR11578392	SRR11578392	['male']	['75']	9891	C	T	C>T	orf1a	NSP4	GCT	GTT	9626	1337	446	A	V	C9891T;A446V;orf1a;NSP4	FALSE	FALSE	No	FALSE	Non-Synonymous	NA	TRUE	FALSE	FALSE	FALSE	FALSE	FALSE	FALSE	FALSE	FALSE	3209	1	NSP4:A446V
SRR11578392	9943	3	2	60.0	36.0	4034	60.0	60.0	0	0.0	0.0	292	60.0	60.0	0	NA	NA	NA	NA	4328	4328	218	0.7465753424657534	74	0.2534246575342466	292	0.0674676524953789	SRR11578392	2766.66525097816	5422	9273	AMPLICON	ILLUMINA	2020-03-27	Severe acute respiratory syndrome coronavirus 2	PAIRED	THE PETER DOHERTY INSTITUTE FOR INFECTION AND IMMUNITY	Australia	Oceania	['75']	['male']	0.0674676524953789	SRR11578392	SRR11578392	['male']	['75']	9943	C	T	C>T	orf1a	NSP4	TAC	TAT	9678	1389	463	Y	Y	C9943T;Y463Y;orf1a;NSP4	FALSE	FALSE	No	TRUE	Synonymous	NA	TRUE	TRUE	FALSE	TRUE	FALSE	FALSE	FALSE	FALSE	TRUE	3226	1	NSP4:Y463Y
SRR11578392	9951	2	0	0.0	0.0	3874	60.0	60.0	0	0.0	0.0	246	60.0	60.0	0	NA	NA	NA	NA	4120	4120	180	0.7317073170731707	66	0.2682926829268293	246	0.0597087378640777	SRR11578392	2766.66525097816	5422	9273	AMPLICON	ILLUMINA	2020-03-27	Severe acute respiratory syndrome coronavirus 2	PAIRED	THE PETER DOHERTY INSTITUTE FOR INFECTION AND IMMUNITY	Australia	Oceania	['75']	['male']	0.0597087378640777	SRR11578392	SRR11578392	['male']	['75']	9951	C	T	C>T	orf1a	NSP4	GCT	GTT	9686	1397	466	A	V	C9951T;A466V;orf1a;NSP4	FALSE	FALSE	No	FALSE	Non-Synonymous	NA	TRUE	TRUE	FALSE	FALSE	FALSE	FALSE	TRUE	FALSE	TRUE	3229	1	NSP4:A466V
SRR11578392	9954	2	0	0.0	0.0	3724	59.99	59.99	0	0.0	0.0	356	60.0	60.0	0	NA	NA	NA	NA	4080	4080	248	0.6966292134831461	108	0.30337078651685395	356	0.0872549019607843	SRR11578392	2766.66525097816	5422	9273	AMPLICON	ILLUMINA	2020-03-27	Severe acute respiratory syndrome coronavirus 2	PAIRED	THE PETER DOHERTY INSTITUTE FOR INFECTION AND IMMUNITY	Australia	Oceania	['75']	['male']	0.0872549019607843	SRR11578392	SRR11578392	['male']	['75']	9954	C	T	C>T	orf1a	NSP4	GCT	GTT	9689	1400	467	A	V	C9954T;A467V;orf1a;NSP4	FALSE	FALSE	No	FALSE	Non-Synonymous	NA	TRUE	TRUE	FALSE	FALSE	FALSE	FALSE	TRUE	FALSE	TRUE	3230	1	NSP4:A467V
SRR11578392	9962	2	0	0.0	0.0	3952	60.0	60.0	0	0.0	0.0	244	60.0	60.0	0	NA	NA	NA	NA	4196	4196	156	0.639344262295082	88	0.36065573770491804	244	0.0581506196377502	SRR11578392	2766.66525097816	5422	9273	AMPLICON	ILLUMINA	2020-03-27	Severe acute respiratory syndrome coronavirus 2	PAIRED	THE PETER DOHERTY INSTITUTE FOR INFECTION AND IMMUNITY	Australia	Oceania	['75']	['male']	0.0581506196377502	SRR11578392	SRR11578392	['male']	['75']	9962	C	T	C>T	orf1a	NSP4	CAT	TAT	9697	1408	470	H	Y	C9962T;H470Y;orf1a;NSP4	FALSE	FALSE	No	FALSE	Non-Synonymous	NA	TRUE	TRUE	FALSE	FALSE	FALSE	FALSE	TRUE	FALSE	TRUE	3233	1	NSP4:H470Y
SRR11578392	9965	2	0	0.0	0.0	4064	60.0	60.0	0	0.0	0.0	230	60.0	60.0	0	NA	NA	NA	NA	4296	4296	172	0.7478260869565218	58	0.25217391304347825	230	0.0535381750465549	SRR11578392	2766.66525097816	5422	9273	AMPLICON	ILLUMINA	2020-03-27	Severe acute respiratory syndrome coronavirus 2	PAIRED	THE PETER DOHERTY INSTITUTE FOR INFECTION AND IMMUNITY	Australia	Oceania	['75']	['male']	0.0535381750465549	SRR11578392	SRR11578392	['male']	['75']	9965	C	T	C>T	orf1a	NSP4	CTC	TTC	9700	1411	471	L	F	C9965T;L471F;orf1a;NSP4	FALSE	FALSE	No	FALSE	Non-Synonymous	NA	TRUE	TRUE	FALSE	FALSE	FALSE	FALSE	TRUE	FALSE	TRUE	3234	1	NSP4:L471F
SRR11578392	9977	2	0	0.0	0.0	4192	60.0	60.0	0	0.0	0.0	248	60.0	60.0	0	NA	NA	NA	NA	4630	4630	138	0.5564516129032258	110	0.4435483870967742	248	0.0535637149028078	SRR11578392	2766.66525097816	5422	9273	AMPLICON	ILLUMINA	2020-03-27	Severe acute respiratory syndrome coronavirus 2	PAIRED	THE PETER DOHERTY INSTITUTE FOR INFECTION AND IMMUNITY	Australia	Oceania	['75']	['male']	0.0535637149028078	SRR11578392	SRR11578392	['male']	['75']	9977	C	T	C>T	orf1a	NSP4	CTC	TTC	9712	1423	475	L	F	C9977T;L475F;orf1a;NSP4	FALSE	FALSE	No	FALSE	Non-Synonymous	NA	TRUE	TRUE	FALSE	FALSE	FALSE	FALSE	TRUE	FALSE	TRUE	3238	1	NSP4:L475F
SRR11578392	9985	2	0	0.0	0.0	4304	60.0	60.0	0	0.0	0.0	336	60.0	60.0	0	NA	NA	NA	NA	4640	4640	192	0.5714285714285714	144	0.42857142857142855	336	0.0724137931034483	SRR11578392	2766.66525097816	5422	9273	AMPLICON	ILLUMINA	2020-03-27	Severe acute respiratory syndrome coronavirus 2	PAIRED	THE PETER DOHERTY INSTITUTE FOR INFECTION AND IMMUNITY	Australia	Oceania	['75']	['male']	0.0724137931034483	SRR11578392	SRR11578392	['male']	['75']	9985	C	T	C>T	orf1a	NSP4	GAC	GAT	9720	1431	477	D	D	C9985T;D477D;orf1a;NSP4	FALSE	FALSE	No	TRUE	Synonymous	NA	TRUE	TRUE	FALSE	FALSE	FALSE	FALSE	TRUE	FALSE	TRUE	3240	1	NSP4:D477D
SRR11578392	9988	2	0	0.0	0.0	4300	60.0	60.0	0	0.0	0.0	370	60.0	60.0	0	NA	NA	NA	NA	4670	4670	182	0.4918918918918919	188	0.5081081081081081	370	0.0792291220556745	SRR11578392	2766.66525097816	5422	9273	AMPLICON	ILLUMINA	2020-03-27	Severe acute respiratory syndrome coronavirus 2	PAIRED	THE PETER DOHERTY INSTITUTE FOR INFECTION AND IMMUNITY	Australia	Oceania	['75']	['male']	0.0792291220556745	SRR11578392	SRR11578392	['male']	['75']	9988	C	T	C>T	orf1a	NSP4	TTC	TTT	9723	1434	478	F	F	C9988T;F478F;orf1a;NSP4	FALSE	FALSE	No	TRUE	Synonymous	NA	TRUE	TRUE	FALSE	FALSE	FALSE	FALSE	TRUE	FALSE	TRUE	3241	1	NSP4:F478F
SRR11578392	9996	2	0	0.0	0.0	4264	60.0	60.0	0	0.0	0.0	446	60.0	60.0	0	NA	NA	NA	NA	4732	4732	196	0.43946188340807174	250	0.5605381165919282	446	0.0942519019442096	SRR11578392	2766.66525097816	5422	9273	AMPLICON	ILLUMINA	2020-03-27	Severe acute respiratory syndrome coronavirus 2	PAIRED	THE PETER DOHERTY INSTITUTE FOR INFECTION AND IMMUNITY	Australia	Oceania	['75']	['male']	0.0942519019442096	SRR11578392	SRR11578392	['male']	['75']	9996	C	T	C>T	orf1a	NSP4	TCA	TTA	9731	1442	481	S	L	C9996T;S481L;orf1a;NSP4	FALSE	FALSE	No	FALSE	Non-Synonymous	NA	TRUE	TRUE	FALSE	FALSE	FALSE	FALSE	TRUE	FALSE	TRUE	3244	1	NSP4:S481L
SRR11578392	10022	3	2	60.0	32.0	3970	60.0	60.0	0	0.0	0.0	468	60.0	60.0	0	NA	NA	NA	NA	4528	4528	148	0.3162393162393162	320	0.6837606837606838	468	0.103356890459364	SRR11578392	2766.66525097816	5422	9273	AMPLICON	ILLUMINA	2020-03-27	Severe acute respiratory syndrome coronavirus 2	PAIRED	THE PETER DOHERTY INSTITUTE FOR INFECTION AND IMMUNITY	Australia	Oceania	['75']	['male']	0.103356890459364	SRR11578392	SRR11578392	['male']	['75']	10022	C	T	C>T	orf1a	NSP4	CCA	TCA	9757	1468	490	P	S	C10022T;P490S;orf1a;NSP4	FALSE	FALSE	No	FALSE	Non-Synonymous	NA	TRUE	TRUE	FALSE	FALSE	FALSE	FALSE	TRUE	FALSE	TRUE	3253	1	NSP4:P490S
SRR11578392	10029	2	0	0.0	0.0	3734	60.0	60.0	0	0.0	0.0	258	60.0	60.0	0	NA	NA	NA	NA	4072	4072	92	0.35658914728682173	166	0.6434108527131783	258	0.0633595284872299	SRR11578392	2766.66525097816	5422	9273	AMPLICON	ILLUMINA	2020-03-27	Severe acute respiratory syndrome coronavirus 2	PAIRED	THE PETER DOHERTY INSTITUTE FOR INFECTION AND IMMUNITY	Australia	Oceania	['75']	['male']	0.0633595284872299	SRR11578392	SRR11578392	['male']	['75']	10029	C	T	C>T	orf1a	NSP4	ACC	ATC	9764	1475	492	T	I	C10029T;T492I;orf1a;NSP4	FALSE	FALSE	No	FALSE	Non-Synonymous	NA	TRUE	TRUE	FALSE	FALSE	FALSE	FALSE	TRUE	FALSE	TRUE	3255	1	NSP4:T492I
SRR11578392	10036	2	0	0.0	0.0	3510	59.99	59.99	0	0.0	0.0	468	60.0	60.0	0	NA	NA	NA	NA	3978	3978	146	0.31196581196581197	322	0.688034188034188	468	0.117647058823529	SRR11578392	2766.66525097816	5422	9273	AMPLICON	ILLUMINA	2020-03-27	Severe acute respiratory syndrome coronavirus 2	PAIRED	THE PETER DOHERTY INSTITUTE FOR INFECTION AND IMMUNITY	Australia	Oceania	['75']	['male']	0.117647058823529	SRR11578392	SRR11578392	['male']	['75']	10036	C	T	C>T	orf1a	NSP4	ATC	ATT	9771	1482	494	I	I	C10036T;I494I;orf1a;NSP4	FALSE	FALSE	No	TRUE	Synonymous	NA	TRUE	TRUE	FALSE	FALSE	FALSE	FALSE	FALSE	FALSE	TRUE	3257	1	NSP4:I494I
SRR11578392	10038	2	0	0.0	0.0	3358	59.99	59.99	0	0.0	0.0	488	60.0	60.0	0	NA	NA	NA	NA	3846	3846	132	0.27049180327868855	356	0.7295081967213115	488	0.126885075403016	SRR11578392	2766.66525097816	5422	9273	AMPLICON	ILLUMINA	2020-03-27	Severe acute respiratory syndrome coronavirus 2	PAIRED	THE PETER DOHERTY INSTITUTE FOR INFECTION AND IMMUNITY	Australia	Oceania	['75']	['male']	0.126885075403016	SRR11578392	SRR11578392	['male']	['75']	10038	C	T	C>T	orf1a	NSP4	ACC	ATC	9773	1484	495	T	I	C10038T;T495I;orf1a;NSP4	FALSE	FALSE	No	FALSE	Non-Synonymous	NA	TRUE	TRUE	FALSE	FALSE	FALSE	FALSE	FALSE	FALSE	TRUE	3258	1	NSP4:T495I
SRR11578392	10052	3	2	60.0	36.0	3026	59.99	59.99	0	0.0	0.0	226	60.0	60.0	0	NA	NA	NA	NA	3332	3332	50	0.22123893805309736	176	0.7787610619469026	226	0.0678271308523409	SRR11578392	2766.66525097816	5422	9273	AMPLICON	ILLUMINA	2020-03-27	Severe acute respiratory syndrome coronavirus 2	PAIRED	THE PETER DOHERTY INSTITUTE FOR INFECTION AND IMMUNITY	Australia	Oceania	['75']	['male']	0.0678271308523409	SRR11578392	SRR11578392	['male']	['75']	10052	C	T	C>T	orf1a	NSP4	CAG	TAG	9787	1498	500	Q	Stop	C10052T;Q500Stop;orf1a;NSP4	TRUE	FALSE	No	NA	Nonsense	NA	TRUE	FALSE	FALSE	FALSE	FALSE	FALSE	FALSE	FALSE	FALSE	3263	1	NSP4:Q500Stop
SRR11578392	10078	3	2	60.0	21.0	2386	59.99	59.99	0	0.0	0.0	402	60.0	60.0	0	NA	NA	NA	NA	3024	3024	74	0.18407960199004975	328	0.8159203980099502	402	0.132936507936508	SRR11578392	2766.66525097816	5422	9273	AMPLICON	ILLUMINA	2020-03-27	Severe acute respiratory syndrome coronavirus 2	PAIRED	THE PETER DOHERTY INSTITUTE FOR INFECTION AND IMMUNITY	Australia	Oceania	['75']	['male']	0.132936507936508	SRR11578392	SRR11578392	['male']	['75']	10078	C	T	C>T	orf1a	NSP5	TTC	TTT	9813	24	8	F	F	C10078T;F8F;orf1a;NSP5	FALSE	FALSE	No	TRUE	Synonymous	NA	TRUE	FALSE	FALSE	FALSE	FALSE	FALSE	FALSE	FALSE	FALSE	3271	1	NSP5:F8F
SRR11578392	10079	2	0	0.0	0.0	2824	59.99	59.99	0	0.0	0.0	180	60.0	60.0	0	NA	NA	NA	NA	3004	3004	30	0.16666666666666666	150	0.8333333333333334	180	0.0599201065246338	SRR11578392	2766.66525097816	5422	9273	AMPLICON	ILLUMINA	2020-03-27	Severe acute respiratory syndrome coronavirus 2	PAIRED	THE PETER DOHERTY INSTITUTE FOR INFECTION AND IMMUNITY	Australia	Oceania	['75']	['male']	0.0599201065246338	SRR11578392	SRR11578392	['male']	['75']	10079	C	T	C>T	orf1a	NSP5	CCA	TCA	9814	25	9	P	S	C10079T;P9S;orf1a;NSP5	FALSE	FALSE	No	FALSE	Non-Synonymous	NA	TRUE	FALSE	FALSE	FALSE	FALSE	FALSE	FALSE	FALSE	FALSE	3272	1	NSP5:P9S
SRR11578392	10083	2	0	0.0	0.0	2696	60.0	60.0	0	0.0	0.0	180	59.87	59.87	0	NA	NA	NA	NA	2876	2876	14	0.07777777777777778	166	0.9222222222222223	180	0.062586926286509	SRR11578392	2766.66525097816	5422	9273	AMPLICON	ILLUMINA	2020-03-27	Severe acute respiratory syndrome coronavirus 2	PAIRED	THE PETER DOHERTY INSTITUTE FOR INFECTION AND IMMUNITY	Australia	Oceania	['75']	['male']	0.062586926286509	SRR11578392	SRR11578392	['male']	['75']	10083	C	T	C>T	orf1a	NSP5	TCT	TTT	9818	29	10	S	F	C10083T;S10F;orf1a;NSP5	FALSE	FALSE	No	FALSE	Non-Synonymous	NA	TRUE	FALSE	FALSE	FALSE	FALSE	FALSE	FALSE	FALSE	FALSE	3273	1	NSP5:S10F
SRR11578392	10116	3	0	0.0	0.0	4508	60.0	60.0	2	60.0	60.0	754	60.0	60.0	0	NA	NA	NA	NA	5264	5264	436	0.5782493368700266	318	0.4217506631299735	754	0.143237082066869	SRR11578392	2766.66525097816	5422	9273	AMPLICON	ILLUMINA	2020-03-27	Severe acute respiratory syndrome coronavirus 2	PAIRED	THE PETER DOHERTY INSTITUTE FOR INFECTION AND IMMUNITY	Australia	Oceania	['75']	['male']	0.143237082066869	SRR11578392	SRR11578392	['male']	['75']	10116	C	T	C>T	orf1a	NSP5	ACT	ATT	9851	62	21	T	I	C10116T;T21I;orf1a;NSP5	FALSE	FALSE	No	FALSE	Non-Synonymous	NA	TRUE	TRUE	FALSE	FALSE	FALSE	FALSE	FALSE	FALSE	TRUE	3284	1	NSP5:T21I
SRR11578392	10131	2	0	0.0	0.0	6004	60.0	60.0	0	0.0	0.0	560	60.0	60.0	0	NA	NA	NA	NA	6564	6564	468	0.8357142857142857	92	0.16428571428571428	560	0.0853138330286411	SRR11578392	2766.66525097816	5422	9273	AMPLICON	ILLUMINA	2020-03-27	Severe acute respiratory syndrome coronavirus 2	PAIRED	THE PETER DOHERTY INSTITUTE FOR INFECTION AND IMMUNITY	Australia	Oceania	['75']	['male']	0.0853138330286411	SRR11578392	SRR11578392	['male']	['75']	10131	C	T	C>T	orf1a	NSP5	ACA	ATA	9866	77	26	T	I	C10131T;T26I;orf1a;NSP5	FALSE	FALSE	No	FALSE	Non-Synonymous	NA	TRUE	TRUE	FALSE	FALSE	FALSE	FALSE	FALSE	FALSE	TRUE	3289	1	NSP5:T26I
SRR11578392	10133	2	0	0.0	0.0	6752	60.0	60.0	0	0.0	0.0	382	60.0	60.0	0	NA	NA	NA	NA	7134	7134	362	0.9476439790575916	20	0.05235602094240838	382	0.0535463975329408	SRR11578392	2766.66525097816	5422	9273	AMPLICON	ILLUMINA	2020-03-27	Severe acute respiratory syndrome coronavirus 2	PAIRED	THE PETER DOHERTY INSTITUTE FOR INFECTION AND IMMUNITY	Australia	Oceania	['75']	['male']	0.0535463975329408	SRR11578392	SRR11578392	['male']	['75']	10133	C	T	C>T	orf1a	NSP5	CTT	TTT	9868	79	27	L	F	C10133T;L27F;orf1a;NSP5	FALSE	FALSE	No	FALSE	Non-Synonymous	NA	TRUE	TRUE	FALSE	FALSE	FALSE	FALSE	FALSE	FALSE	TRUE	3290	1	NSP5:L27F
SRR11578392	10138	4	2	60.0	21.0	6062	60.0	60.0	6	60.0	60.0	920	60.0	60.0	0	NA	NA	NA	NA	7004	7004	662	0.7195652173913043	258	0.28043478260869564	920	0.131353512278698	SRR11578392	2766.66525097816	5422	9273	AMPLICON	ILLUMINA	2020-03-27	Severe acute respiratory syndrome coronavirus 2	PAIRED	THE PETER DOHERTY INSTITUTE FOR INFECTION AND IMMUNITY	Australia	Oceania	['75']	['male']	0.131353512278698	SRR11578392	SRR11578392	['male']	['75']	10138	C	T	C>T	orf1a	NSP5	AAC	AAT	9873	84	28	N	N	C10138T;N28N;orf1a;NSP5	FALSE	FALSE	No	TRUE	Synonymous	NA	TRUE	TRUE	FALSE	FALSE	FALSE	FALSE	FALSE	FALSE	TRUE	3291	1	NSP5:N28N
SRR11578392	10156	2	0	0.0	0.0	6192	59.99	59.99	0	0.0	0.0	770	60.0	60.0	0	NA	NA	NA	NA	6962	6962	664	0.8623376623376623	106	0.13766233766233765	770	0.110600402183281	SRR11578392	2766.66525097816	5422	9273	AMPLICON	ILLUMINA	2020-03-27	Severe acute respiratory syndrome coronavirus 2	PAIRED	THE PETER DOHERTY INSTITUTE FOR INFECTION AND IMMUNITY	Australia	Oceania	['75']	['male']	0.110600402183281	SRR11578392	SRR11578392	['male']	['75']	10156	C	T	C>T	orf1a	NSP5	GAC	GAT	9891	102	34	D	D	C10156T;D34D;orf1a;NSP5	FALSE	FALSE	No	TRUE	Synonymous	NA	TRUE	TRUE	FALSE	FALSE	FALSE	FALSE	FALSE	FALSE	TRUE	3297	1	NSP5:D34D
SRR11578392	10169	2	0	0.0	0.0	6845	59.99	59.99	0	0.0	0.0	978	60.0	60.0	0	NA	NA	NA	NA	7823	7823	862	0.8813905930470347	116	0.11860940695296524	978	0.125015978524863	SRR11578392	2766.66525097816	5422	9273	AMPLICON	ILLUMINA	2020-03-27	Severe acute respiratory syndrome coronavirus 2	PAIRED	THE PETER DOHERTY INSTITUTE FOR INFECTION AND IMMUNITY	Australia	Oceania	['75']	['male']	0.125015978524863	SRR11578392	SRR11578392	['male']	['75']	10169	C	T	C>T	orf1a	NSP5	CCA	TCA	9904	115	39	P	S	C10169T;P39S;orf1a;NSP5	FALSE	FALSE	No	FALSE	Non-Synonymous	NA	TRUE	TRUE	FALSE	FALSE	FALSE	FALSE	FALSE	FALSE	TRUE	3302	1	NSP5:P39S
SRR11578392	10170	3	2	60.0	21.0	7071	59.99	59.99	0	0.0	0.0	477	60.0	60.0	0	NA	NA	NA	NA	7550	7550	431	0.9035639412997903	46	0.09643605870020965	477	0.0631788079470199	SRR11578392	2766.66525097816	5422	9273	AMPLICON	ILLUMINA	2020-03-27	Severe acute respiratory syndrome coronavirus 2	PAIRED	THE PETER DOHERTY INSTITUTE FOR INFECTION AND IMMUNITY	Australia	Oceania	['75']	['male']	0.0631788079470199	SRR11578392	SRR11578392	['male']	['75']	10170	C	T	C>T	orf1a	NSP5	CCA	CTA	9905	116	39	P	L	C10170T;P39L;orf1a;NSP5	FALSE	FALSE	No	FALSE	Non-Synonymous	NA	TRUE	TRUE	FALSE	FALSE	FALSE	FALSE	FALSE	FALSE	TRUE	3302	1	NSP5:P39L
SRR11578392	10175	2	0	0.0	0.0	7071	59.99	59.99	0	0.0	0.0	672	60.0	60.0	0	NA	NA	NA	NA	7743	7743	612	0.9107142857142857	60	0.08928571428571429	672	0.0867880666408369	SRR11578392	2766.66525097816	5422	9273	AMPLICON	ILLUMINA	2020-03-27	Severe acute respiratory syndrome coronavirus 2	PAIRED	THE PETER DOHERTY INSTITUTE FOR INFECTION AND IMMUNITY	Australia	Oceania	['75']	['male']	0.0867880666408369	SRR11578392	SRR11578392	['male']	['75']	10175	C	T	C>T	orf1a	NSP5	CAT	TAT	9910	121	41	H	Y	C10175T;H41Y;orf1a;NSP5	FALSE	FALSE	No	FALSE	Non-Synonymous	NA	TRUE	TRUE	FALSE	FALSE	FALSE	FALSE	TRUE	TRUE	TRUE	3304	1	NSP5:H41Y
SRR11578392	10186	2	0	0.0	0.0	6930	60.0	60.0	0	0.0	0.0	855	59.9	59.9	0	NA	NA	NA	NA	7785	7785	805	0.9415204678362573	50	0.05847953216374269	855	0.109826589595376	SRR11578392	2766.66525097816	5422	9273	AMPLICON	ILLUMINA	2020-03-27	Severe acute respiratory syndrome coronavirus 2	PAIRED	THE PETER DOHERTY INSTITUTE FOR INFECTION AND IMMUNITY	Australia	Oceania	['75']	['male']	0.109826589595376	SRR11578392	SRR11578392	['male']	['75']	10186	C	T	C>T	orf1a	NSP5	TGC	TGT	9921	132	44	C	C	C10186T;C44C;orf1a;NSP5	FALSE	FALSE	No	TRUE	Synonymous	NA	TRUE	TRUE	FALSE	FALSE	FALSE	FALSE	TRUE	TRUE	TRUE	3307	1	NSP5:C44C
SRR11578392	10198	2	0	0.0	0.0	7234	59.99	59.99	0	0.0	0.0	525	60.0	60.0	0	NA	NA	NA	NA	7759	7759	477	0.9085714285714286	48	0.09142857142857143	525	0.0676633586802423	SRR11578392	2766.66525097816	5422	9273	AMPLICON	ILLUMINA	2020-03-27	Severe acute respiratory syndrome coronavirus 2	PAIRED	THE PETER DOHERTY INSTITUTE FOR INFECTION AND IMMUNITY	Australia	Oceania	['75']	['male']	0.0676633586802423	SRR11578392	SRR11578392	['male']	['75']	10198	C	T	C>T	orf1a	NSP5	GAC	GAT	9933	144	48	D	D	C10198T;D48D;orf1a;NSP5	FALSE	FALSE	No	TRUE	Synonymous	NA	TRUE	TRUE	FALSE	FALSE	FALSE	FALSE	TRUE	TRUE	TRUE	3311	1	NSP5:D48D
SRR11578392	10202	2	0	0.0	0.0	7021	60.0	60.0	0	0.0	0.0	688	60.0	60.0	0	NA	NA	NA	NA	7711	7711	624	0.9069767441860465	64	0.09302325581395349	688	0.0892231876540008	SRR11578392	2766.66525097816	5422	9273	AMPLICON	ILLUMINA	2020-03-27	Severe acute respiratory syndrome coronavirus 2	PAIRED	THE PETER DOHERTY INSTITUTE FOR INFECTION AND IMMUNITY	Australia	Oceania	['75']	['male']	0.0892231876540008	SRR11578392	SRR11578392	['male']	['75']	10202	C	T	C>T	orf1a	NSP5	CTT	TTT	9937	148	50	L	F	C10202T;L50F;orf1a;NSP5	FALSE	FALSE	No	FALSE	Non-Synonymous	NA	TRUE	TRUE	FALSE	FALSE	FALSE	FALSE	TRUE	TRUE	TRUE	3313	1	NSP5:L50F
SRR11578392	10228	3	4	60.0	28.5	7045	60.0	60.0	0	0.0	0.0	532	60.0	60.0	0	NA	NA	NA	NA	7639	7639	472	0.8872180451127819	60	0.11278195488721804	532	0.0696426233800236	SRR11578392	2766.66525097816	5422	9273	AMPLICON	ILLUMINA	2020-03-27	Severe acute respiratory syndrome coronavirus 2	PAIRED	THE PETER DOHERTY INSTITUTE FOR INFECTION AND IMMUNITY	Australia	Oceania	['75']	['male']	0.0696426233800236	SRR11578392	SRR11578392	['male']	['75']	10228	C	T	C>T	orf1a	NSP5	CTC	CTT	9963	174	58	L	L	C10228T;L58L;orf1a;NSP5	FALSE	FALSE	No	TRUE	Synonymous	NA	TRUE	TRUE	FALSE	FALSE	FALSE	FALSE	TRUE	TRUE	TRUE	3321	1	NSP5:L58L
SRR11578392	10232	2	0	0.0	0.0	6651	60.0	60.0	0	0.0	0.0	705	59.98	59.98	0	NA	NA	NA	NA	7626	7626	603	0.8553191489361702	102	0.14468085106382977	705	0.0924468922108576	SRR11578392	2766.66525097816	5422	9273	AMPLICON	ILLUMINA	2020-03-27	Severe acute respiratory syndrome coronavirus 2	PAIRED	THE PETER DOHERTY INSTITUTE FOR INFECTION AND IMMUNITY	Australia	Oceania	['75']	['male']	0.0924468922108576	SRR11578392	SRR11578392	['male']	['75']	10232	C	T	C>T	orf1a	NSP5	CGT	TGT	9967	178	60	R	C	C10232T;R60C;orf1a;NSP5	FALSE	FALSE	No	FALSE	Non-Synonymous	NA	TRUE	TRUE	FALSE	FALSE	FALSE	FALSE	TRUE	TRUE	FALSE	3323	1	NSP5:R60C
SRR11578392	10252	2	0	0.0	0.0	6003	60.0	60.0	0	0.0	0.0	945	60.0	60.0	0	NA	NA	NA	NA	7223	7223	741	0.7841269841269841	204	0.21587301587301588	945	0.130832064239236	SRR11578392	2766.66525097816	5422	9273	AMPLICON	ILLUMINA	2020-03-27	Severe acute respiratory syndrome coronavirus 2	PAIRED	THE PETER DOHERTY INSTITUTE FOR INFECTION AND IMMUNITY	Australia	Oceania	['75']	['male']	0.130832064239236	SRR11578392	SRR11578392	['male']	['75']	10252	C	T	C>T	orf1a	NSP5	TTC	TTT	9987	198	66	F	F	C10252T;F66F;orf1a;NSP5	FALSE	FALSE	No	TRUE	Synonymous	NA	TRUE	TRUE	FALSE	FALSE	FALSE	FALSE	TRUE	TRUE	FALSE	3329	1	NSP5:F66F
SRR11578392	10263	2	0	0.0	0.0	6347	60.0	60.0	0	0.0	0.0	362	60.0	60.0	0	NA	NA	NA	NA	6709	6709	232	0.6408839779005525	130	0.35911602209944754	362	0.0539573706960799	SRR11578392	2766.66525097816	5422	9273	AMPLICON	ILLUMINA	2020-03-27	Severe acute respiratory syndrome coronavirus 2	PAIRED	THE PETER DOHERTY INSTITUTE FOR INFECTION AND IMMUNITY	Australia	Oceania	['75']	['male']	0.0539573706960799	SRR11578392	SRR11578392	['male']	['75']	10263	C	T	C>T	orf1a	NSP5	GCT	GTT	9998	209	70	A	V	C10263T;A70V;orf1a;NSP5	FALSE	FALSE	No	FALSE	Non-Synonymous	NA	TRUE	TRUE	FALSE	TRUE	FALSE	FALSE	FALSE	FALSE	FALSE	3333	1	NSP5:A70V
SRR11578392	10332	4	2	60.0	21.0	6197	60.0	60.0	2	60.0	60.0	396	60.0	60.0	0	NA	NA	NA	NA	6597	6597	90	0.22727272727272727	306	0.7727272727272727	396	0.0600272851296044	SRR11578392	2766.66525097816	5422	9273	AMPLICON	ILLUMINA	2020-03-27	Severe acute respiratory syndrome coronavirus 2	PAIRED	THE PETER DOHERTY INSTITUTE FOR INFECTION AND IMMUNITY	Australia	Oceania	['75']	['male']	0.0600272851296044	SRR11578392	SRR11578392	['male']	['75']	10332	C	T	C>T	orf1a	NSP5	ACA	ATA	10067	278	93	T	I	C10332T;T93I;orf1a;NSP5	FALSE	FALSE	No	FALSE	Non-Synonymous	NA	TRUE	TRUE	FALSE	FALSE	FALSE	FALSE	FALSE	FALSE	FALSE	3356	1	NSP5:T93I
SRR11578392	10335	3	242	60.0	35.6	5731	60.0	60.0	0	0.0	0.0	700	60.0	60.0	0	NA	NA	NA	NA	6795	6795	132	0.18857142857142858	568	0.8114285714285714	700	0.103016924208977	SRR11578392	2766.66525097816	5422	9273	AMPLICON	ILLUMINA	2020-03-27	Severe acute respiratory syndrome coronavirus 2	PAIRED	THE PETER DOHERTY INSTITUTE FOR INFECTION AND IMMUNITY	Australia	Oceania	['75']	['male']	0.103016924208977	SRR11578392	SRR11578392	['male']	['75']	10335	C	T	C>T	orf1a	NSP5	GCC	GTC	10070	281	94	A	V	C10335T;A94V;orf1a;NSP5	FALSE	FALSE	No	FALSE	Non-Synonymous	NA	TRUE	TRUE	FALSE	FALSE	FALSE	FALSE	FALSE	FALSE	FALSE	3357	1	NSP5:A94V
SRR11578392	10340	2	0	0.0	0.0	6305	60.0	60.0	0	0.0	0.0	468	60.0	60.0	0	NA	NA	NA	NA	6941	6941	88	0.18803418803418803	380	0.811965811965812	468	0.0674254430197378	SRR11578392	2766.66525097816	5422	9273	AMPLICON	ILLUMINA	2020-03-27	Severe acute respiratory syndrome coronavirus 2	PAIRED	THE PETER DOHERTY INSTITUTE FOR INFECTION AND IMMUNITY	Australia	Oceania	['75']	['male']	0.0674254430197378	SRR11578392	SRR11578392	['male']	['75']	10340	C	T	C>T	orf1a	NSP5	CCT	TCT	10075	286	96	P	S	C10340T;P96S;orf1a;NSP5	FALSE	FALSE	No	FALSE	Non-Synonymous	NA	TRUE	FALSE	FALSE	FALSE	FALSE	FALSE	FALSE	FALSE	FALSE	3359	1	NSP5:P96S
SRR11578392	10347	2	0	0.0	0.0	6272	60.0	60.0	0	0.0	0.0	490	60.0	60.0	0	NA	NA	NA	NA	6762	6762	84	0.17142857142857143	406	0.8285714285714286	490	0.072463768115942	SRR11578392	2766.66525097816	5422	9273	AMPLICON	ILLUMINA	2020-03-27	Severe acute respiratory syndrome coronavirus 2	PAIRED	THE PETER DOHERTY INSTITUTE FOR INFECTION AND IMMUNITY	Australia	Oceania	['75']	['male']	0.072463768115942	SRR11578392	SRR11578392	['male']	['75']	10347	C	T	C>T	orf1a	NSP5	ACA	ATA	10082	293	98	T	I	C10347T;T98I;orf1a;NSP5	FALSE	FALSE	No	FALSE	Non-Synonymous	NA	TRUE	FALSE	FALSE	FALSE	FALSE	FALSE	FALSE	FALSE	FALSE	3361	1	NSP5:T98I
SRR11578392	10373	4	84	60.0	36.0	6165	60.0	60.0	2	60.0	60.0	353	60.0	60.0	0	NA	NA	NA	NA	6604	6604	62	0.17563739376770537	291	0.8243626062322946	353	0.0534524530587523	SRR11578392	2766.66525097816	5422	9273	AMPLICON	ILLUMINA	2020-03-27	Severe acute respiratory syndrome coronavirus 2	PAIRED	THE PETER DOHERTY INSTITUTE FOR INFECTION AND IMMUNITY	Australia	Oceania	['75']	['male']	0.0534524530587523	SRR11578392	SRR11578392	['male']	['75']	10373	C	T	C>T	orf1a	NSP5	CAA	TAA	10108	319	107	Q	Stop	C10373T;Q107Stop;orf1a;NSP5	TRUE	FALSE	No	NA	Nonsense	NA	TRUE	FALSE	FALSE	FALSE	FALSE	FALSE	FALSE	FALSE	FALSE	3370	1	NSP5:Q107Stop
SRR11578392	10376	3	0	0.0	0.0	6215	60.0	60.0	2	60.0	60.0	358	60.0	60.0	0	NA	NA	NA	NA	6575	6575	66	0.18435754189944134	292	0.8156424581005587	358	0.0544486692015209	SRR11578392	2766.66525097816	5422	9273	AMPLICON	ILLUMINA	2020-03-27	Severe acute respiratory syndrome coronavirus 2	PAIRED	THE PETER DOHERTY INSTITUTE FOR INFECTION AND IMMUNITY	Australia	Oceania	['75']	['male']	0.0544486692015209	SRR11578392	SRR11578392	['male']	['75']	10376	C	T	C>T	orf1a	NSP5	CCA	TCA	10111	322	108	P	S	C10376T;P108S;orf1a;NSP5	FALSE	FALSE	No	FALSE	Non-Synonymous	NA	TRUE	FALSE	FALSE	FALSE	FALSE	FALSE	FALSE	FALSE	FALSE	3371	1	NSP5:P108S
SRR11578392	10392	2	0	0.0	0.0	5855	60.0	60.0	0	0.0	0.0	867	60.0	60.0	0	NA	NA	NA	NA	6724	6724	96	0.11072664359861592	771	0.889273356401384	867	0.128941106484236	SRR11578392	2766.66525097816	5422	9273	AMPLICON	ILLUMINA	2020-03-27	Severe acute respiratory syndrome coronavirus 2	PAIRED	THE PETER DOHERTY INSTITUTE FOR INFECTION AND IMMUNITY	Australia	Oceania	['75']	['male']	0.128941106484236	SRR11578392	SRR11578392	['male']	['75']	10392	C	T	C>T	orf1a	NSP5	TCA	TTA	10127	338	113	S	L	C10392T;S113L;orf1a;NSP5	FALSE	FALSE	No	FALSE	Non-Synonymous	NA	TRUE	FALSE	FALSE	FALSE	FALSE	FALSE	FALSE	FALSE	FALSE	3376	1	NSP5:S113L
SRR11578392	10401	2	0	0.0	0.0	5093	60.0	60.0	0	0.0	0.0	892	60.0	60.0	0	NA	NA	NA	NA	5985	5985	94	0.10538116591928251	798	0.8946188340807175	892	0.149039264828738	SRR11578392	2766.66525097816	5422	9273	AMPLICON	ILLUMINA	2020-03-27	Severe acute respiratory syndrome coronavirus 2	PAIRED	THE PETER DOHERTY INSTITUTE FOR INFECTION AND IMMUNITY	Australia	Oceania	['75']	['male']	0.149039264828738	SRR11578392	SRR11578392	['male']	['75']	10401	C	T	C>T	orf1a	NSP5	GCT	GTT	10136	347	116	A	V	C10401T;A116V;orf1a;NSP5	FALSE	FALSE	No	FALSE	Non-Synonymous	NA	TRUE	FALSE	FALSE	FALSE	FALSE	FALSE	FALSE	FALSE	FALSE	3379	1	NSP5:A116V
SRR11578392	10408	2	0	0.0	0.0	5311	60.0	60.0	0	0.0	0.0	656	60.0	60.0	0	NA	NA	NA	NA	5967	5967	208	0.3170731707317073	448	0.6829268292682927	656	0.109937992290933	SRR11578392	2766.66525097816	5422	9273	AMPLICON	ILLUMINA	2020-03-27	Severe acute respiratory syndrome coronavirus 2	PAIRED	THE PETER DOHERTY INSTITUTE FOR INFECTION AND IMMUNITY	Australia	Oceania	['75']	['male']	0.109937992290933	SRR11578392	SRR11578392	['male']	['75']	10408	C	T	C>T	orf1a	NSP5	TAC	TAT	10143	354	118	Y	Y	C10408T;Y118Y;orf1a;NSP5	FALSE	FALSE	No	TRUE	Synonymous	NA	TRUE	FALSE	FALSE	FALSE	FALSE	FALSE	FALSE	FALSE	FALSE	3381	1	NSP5:Y118Y
SRR11578392	10419	2	0	0.0	0.0	4499	60.0	60.0	0	0.0	0.0	418	60.0	60.0	0	NA	NA	NA	NA	4917	4917	194	0.46411483253588515	224	0.5358851674641149	418	0.0850111856823266	SRR11578392	2766.66525097816	5422	9273	AMPLICON	ILLUMINA	2020-03-27	Severe acute respiratory syndrome coronavirus 2	PAIRED	THE PETER DOHERTY INSTITUTE FOR INFECTION AND IMMUNITY	Australia	Oceania	['75']	['male']	0.0850111856823266	SRR11578392	SRR11578392	['male']	['75']	10419	C	T	C>T	orf1a	NSP5	CCA	CTA	10154	365	122	P	L	C10419T;P122L;orf1a;NSP5	FALSE	FALSE	No	FALSE	Non-Synonymous	NA	TRUE	FALSE	FALSE	FALSE	FALSE	FALSE	FALSE	FALSE	FALSE	3385	1	NSP5:P122L
SRR11578392	10422	2	0	0.0	0.0	3880	60.0	60.0	0	0.0	0.0	388	60.0	60.0	0	NA	NA	NA	NA	4454	4454	70	0.18041237113402062	318	0.8195876288659794	388	0.0871127076784912	SRR11578392	2766.66525097816	5422	9273	AMPLICON	ILLUMINA	2020-03-27	Severe acute respiratory syndrome coronavirus 2	PAIRED	THE PETER DOHERTY INSTITUTE FOR INFECTION AND IMMUNITY	Australia	Oceania	['75']	['male']	0.0871127076784912	SRR11578392	SRR11578392	['male']	['75']	10422	C	T	C>T	orf1a	NSP5	TCT	TTT	10157	368	123	S	F	C10422T;S123F;orf1a;NSP5	FALSE	FALSE	No	FALSE	Non-Synonymous	NA	TRUE	FALSE	FALSE	FALSE	FALSE	FALSE	FALSE	FALSE	FALSE	3386	1	NSP5:S123F
SRR11578392	10432	3	10	60.0	35.2	2834	60.0	60.0	0	0.0	0.0	602	60.0	60.0	0	NA	NA	NA	NA	3446	3446	130	0.2159468438538206	472	0.7840531561461794	602	0.174695298897272	SRR11578392	2766.66525097816	5422	9273	AMPLICON	ILLUMINA	2020-03-27	Severe acute respiratory syndrome coronavirus 2	PAIRED	THE PETER DOHERTY INSTITUTE FOR INFECTION AND IMMUNITY	Australia	Oceania	['75']	['male']	0.174695298897272	SRR11578392	SRR11578392	['male']	['75']	10432	C	T	C>T	orf1a	NSP5	TAC	TAT	10167	378	126	Y	Y	C10432T;Y126Y;orf1a;NSP5	FALSE	FALSE	No	TRUE	Synonymous	NA	TRUE	FALSE	FALSE	FALSE	FALSE	FALSE	FALSE	FALSE	FALSE	3389	1	NSP5:Y126Y
SRR11578392	10448	3	0	0.0	0.0	1554	60.0	60.0	4	60.0	60.0	128	60.0	60.0	0	NA	NA	NA	NA	1756	1756	116	0.90625	12	0.09375	128	0.0728929384965831	SRR11578392	2766.66525097816	5422	9273	AMPLICON	ILLUMINA	2020-03-27	Severe acute respiratory syndrome coronavirus 2	PAIRED	THE PETER DOHERTY INSTITUTE FOR INFECTION AND IMMUNITY	Australia	Oceania	['75']	['male']	0.0728929384965831	SRR11578392	SRR11578392	['male']	['75']	10448	C	T	C>T	orf1a	NSP5	CCC	TCC	10183	394	132	P	S	C10448T;P132S;orf1a;NSP5	FALSE	FALSE	No	FALSE	Non-Synonymous	NA	TRUE	FALSE	FALSE	FALSE	FALSE	FALSE	FALSE	FALSE	FALSE	3395	1	NSP5:P132S
SRR11578392	10449	2	0	0.0	0.0	1624	60.0	60.0	0	0.0	0.0	144	60.0	60.0	0	NA	NA	NA	NA	1768	1768	136	0.9444444444444444	8	0.05555555555555555	144	0.081447963800905	SRR11578392	2766.66525097816	5422	9273	AMPLICON	ILLUMINA	2020-03-27	Severe acute respiratory syndrome coronavirus 2	PAIRED	THE PETER DOHERTY INSTITUTE FOR INFECTION AND IMMUNITY	Australia	Oceania	['75']	['male']	0.081447963800905	SRR11578392	SRR11578392	['male']	['75']	10449	C	T	C>T	orf1a	NSP5	CCC	CTC	10184	395	132	P	L	C10449T;P132L;orf1a;NSP5	FALSE	FALSE	No	FALSE	Non-Synonymous	NA	TRUE	FALSE	FALSE	FALSE	FALSE	FALSE	FALSE	FALSE	FALSE	3395	1	NSP5:P132L
SRR11578392	10450	3	0	0.0	0.0	1686	60.0	60.0	2	60.0	60.0	108	60.0	60.0	0	NA	NA	NA	NA	1798	1798	98	0.9074074074074074	10	0.09259259259259259	108	0.0600667408231368	SRR11578392	2766.66525097816	5422	9273	AMPLICON	ILLUMINA	2020-03-27	Severe acute respiratory syndrome coronavirus 2	PAIRED	THE PETER DOHERTY INSTITUTE FOR INFECTION AND IMMUNITY	Australia	Oceania	['75']	['male']	0.0600667408231368	SRR11578392	SRR11578392	['male']	['75']	10450	C	T	C>T	orf1a	NSP5	CCC	CCT	10185	396	132	P	P	C10450T;P132P;orf1a;NSP5	FALSE	FALSE	No	TRUE	Synonymous	NA	TRUE	FALSE	FALSE	FALSE	FALSE	FALSE	FALSE	FALSE	FALSE	3395	1	NSP5:P132P
SRR11578392	10507	3	0	0.0	0.0	2010	60.0	60.0	2	60.0	60.0	108	60.0	60.0	0	NA	NA	NA	NA	2120	2120	90	0.8333333333333334	18	0.16666666666666666	108	0.0509433962264151	SRR11578392	2766.66525097816	5422	9273	AMPLICON	ILLUMINA	2020-03-27	Severe acute respiratory syndrome coronavirus 2	PAIRED	THE PETER DOHERTY INSTITUTE FOR INFECTION AND IMMUNITY	Australia	Oceania	['75']	['male']	0.0509433962264151	SRR11578392	SRR11578392	['male']	['75']	10507	C	T	C>T	orf1a	NSP5	AAC	AAT	10242	453	151	N	N	C10507T;N151N;orf1a;NSP5	FALSE	FALSE	No	TRUE	Synonymous	NA	TRUE	TRUE	FALSE	FALSE	FALSE	FALSE	FALSE	FALSE	TRUE	3414	1	NSP5:N151N
SRR11578392	10541	2	0	0.0	0.0	1796	60.0	60.0	0	0.0	0.0	324	60.0	60.0	0	NA	NA	NA	NA	2120	2120	214	0.6604938271604939	110	0.3395061728395062	324	0.152830188679245	SRR11578392	2766.66525097816	5422	9273	AMPLICON	ILLUMINA	2020-03-27	Severe acute respiratory syndrome coronavirus 2	PAIRED	THE PETER DOHERTY INSTITUTE FOR INFECTION AND IMMUNITY	Australia	Oceania	['75']	['male']	0.152830188679245	SRR11578392	SRR11578392	['male']	['75']	10541	C	T	C>T	orf1a	NSP5	CAC	TAC	10276	487	163	H	Y	C10541T;H163Y;orf1a;NSP5	FALSE	FALSE	No	FALSE	Non-Synonymous	NA	TRUE	TRUE	FALSE	FALSE	FALSE	FALSE	TRUE	FALSE	TRUE	3426	1	NSP5:H163Y
SRR11578392	10544	2	0	0.0	0.0	1920	60.0	60.0	0	0.0	0.0	136	60.0	60.0	0	NA	NA	NA	NA	2056	2056	96	0.7058823529411765	40	0.29411764705882354	136	0.066147859922179	SRR11578392	2766.66525097816	5422	9273	AMPLICON	ILLUMINA	2020-03-27	Severe acute respiratory syndrome coronavirus 2	PAIRED	THE PETER DOHERTY INSTITUTE FOR INFECTION AND IMMUNITY	Australia	Oceania	['75']	['male']	0.066147859922179	SRR11578392	SRR11578392	['male']	['75']	10544	C	T	C>T	orf1a	NSP5	CAT	TAT	10279	490	164	H	Y	C10544T;H164Y;orf1a;NSP5	FALSE	FALSE	No	FALSE	Non-Synonymous	NA	TRUE	TRUE	FALSE	FALSE	FALSE	FALSE	TRUE	FALSE	TRUE	3427	1	NSP5:H164Y
SRR11578392	10556	2	0	0.0	0.0	1764	60.0	60.0	0	0.0	0.0	178	60.0	60.0	0	NA	NA	NA	NA	1942	1942	108	0.6067415730337079	70	0.39325842696629215	178	0.0916580844490216	SRR11578392	2766.66525097816	5422	9273	AMPLICON	ILLUMINA	2020-03-27	Severe acute respiratory syndrome coronavirus 2	PAIRED	THE PETER DOHERTY INSTITUTE FOR INFECTION AND IMMUNITY	Australia	Oceania	['75']	['male']	0.0916580844490216	SRR11578392	SRR11578392	['male']	['75']	10556	C	T	C>T	orf1a	NSP5	CCA	TCA	10291	502	168	P	S	C10556T;P168S;orf1a;NSP5	FALSE	FALSE	No	FALSE	Non-Synonymous	NA	TRUE	TRUE	FALSE	FALSE	FALSE	FALSE	TRUE	FALSE	TRUE	3431	1	NSP5:P168S
SRR11578392	10568	3	2	60.0	21.0	1526	60.0	60.0	0	0.0	0.0	98	60.0	60.0	0	NA	NA	NA	NA	1626	1626	48	0.4897959183673469	50	0.5102040816326531	98	0.0602706027060271	SRR11578392	2766.66525097816	5422	9273	AMPLICON	ILLUMINA	2020-03-27	Severe acute respiratory syndrome coronavirus 2	PAIRED	THE PETER DOHERTY INSTITUTE FOR INFECTION AND IMMUNITY	Australia	Oceania	['75']	['male']	0.0602706027060271	SRR11578392	SRR11578392	['male']	['75']	10568	C	T	C>T	orf1a	NSP5	CAT	TAT	10303	514	172	H	Y	C10568T;H172Y;orf1a;NSP5	FALSE	FALSE	No	FALSE	Non-Synonymous	NA	TRUE	TRUE	FALSE	FALSE	FALSE	FALSE	TRUE	FALSE	TRUE	3435	1	NSP5:H172Y
SRR11578392	10572	2	0	0.0	0.0	1344	60.0	60.0	0	0.0	0.0	176	60.0	60.0	0	NA	NA	NA	NA	1520	1520	90	0.5113636363636364	86	0.48863636363636365	176	0.115789473684211	SRR11578392	2766.66525097816	5422	9273	AMPLICON	ILLUMINA	2020-03-27	Severe acute respiratory syndrome coronavirus 2	PAIRED	THE PETER DOHERTY INSTITUTE FOR INFECTION AND IMMUNITY	Australia	Oceania	['75']	['male']	0.115789473684211	SRR11578392	SRR11578392	['male']	['75']	10572	C	T	C>T	orf1a	NSP5	GCT	GTT	10307	518	173	A	V	C10572T;A173V;orf1a;NSP5	FALSE	FALSE	No	FALSE	Non-Synonymous	NA	TRUE	TRUE	FALSE	FALSE	FALSE	FALSE	TRUE	FALSE	TRUE	3436	1	NSP5:A173V
SRR11578392	10582	2	0	0.0	0.0	1388	60.0	60.0	0	0.0	0.0	216	60.0	60.0	0	NA	NA	NA	NA	1604	1604	78	0.3611111111111111	138	0.6388888888888888	216	0.134663341645885	SRR11578392	2766.66525097816	5422	9273	AMPLICON	ILLUMINA	2020-03-27	Severe acute respiratory syndrome coronavirus 2	PAIRED	THE PETER DOHERTY INSTITUTE FOR INFECTION AND IMMUNITY	Australia	Oceania	['75']	['male']	0.134663341645885	SRR11578392	SRR11578392	['male']	['75']	10582	C	T	C>T	orf1a	NSP5	GAC	GAT	10317	528	176	D	D	C10582T;D176D;orf1a;NSP5	FALSE	FALSE	No	TRUE	Synonymous	NA	TRUE	TRUE	FALSE	FALSE	FALSE	FALSE	TRUE	FALSE	TRUE	3439	1	NSP5:D176D
SRR11578392	10614	3	1766	60.0	34.99	0	0.0	0.0	130	60.0	60.0	80	60.0	60.0	0	NA	NA	NA	NA	1976	1976	18	0.13846153846153847	112	0.8615384615384616	130	0.0657894736842105	SRR11578392	2766.66525097816	5422	9273	AMPLICON	ILLUMINA	2020-03-27	Severe acute respiratory syndrome coronavirus 2	PAIRED	THE PETER DOHERTY INSTITUTE FOR INFECTION AND IMMUNITY	Australia	Oceania	['75']	['male']	0.0657894736842105	SRR11578392	SRR11578392	['male']	['75']	10614	A	G	A>G	orf1a	NSP5	GAC	GGC	10349	560	187	D	G	A10614G;D187G;orf1a;NSP5	FALSE	FALSE	No	FALSE	Non-Synonymous	NA	FALSE	TRUE	FALSE	FALSE	FALSE	FALSE	TRUE	FALSE	TRUE	3450	1	NSP5:D187G
SRR11578392	10628	2	0	0.0	0.0	1616	60.0	60.0	0	0.0	0.0	270	60.0	60.0	0	NA	NA	NA	NA	1886	1886	30	0.1111111111111111	240	0.8888888888888888	270	0.143160127253446	SRR11578392	2766.66525097816	5422	9273	AMPLICON	ILLUMINA	2020-03-27	Severe acute respiratory syndrome coronavirus 2	PAIRED	THE PETER DOHERTY INSTITUTE FOR INFECTION AND IMMUNITY	Australia	Oceania	['75']	['male']	0.143160127253446	SRR11578392	SRR11578392	['male']	['75']	10628	C	T	C>T	orf1a	NSP5	CAA	TAA	10363	574	192	Q	Stop	C10628T;Q192Stop;orf1a;NSP5	TRUE	FALSE	No	NA	Nonsense	NA	TRUE	TRUE	FALSE	FALSE	FALSE	FALSE	TRUE	FALSE	TRUE	3455	1	NSP5:Q192Stop
SRR11578392	10641	2	0	0.0	0.0	1772	60.0	60.0	0	0.0	0.0	102	60.0	60.0	0	NA	NA	NA	NA	1874	1874	8	0.0784313725490196	94	0.9215686274509803	102	0.0544290288153682	SRR11578392	2766.66525097816	5422	9273	AMPLICON	ILLUMINA	2020-03-27	Severe acute respiratory syndrome coronavirus 2	PAIRED	THE PETER DOHERTY INSTITUTE FOR INFECTION AND IMMUNITY	Australia	Oceania	['75']	['male']	0.0544290288153682	SRR11578392	SRR11578392	['male']	['75']	10641	C	T	C>T	orf1a	NSP5	ACG	ATG	10376	587	196	T	M	C10641T;T196M;orf1a;NSP5	FALSE	FALSE	No	FALSE	Non-Synonymous	NA	TRUE	TRUE	FALSE	FALSE	FALSE	FALSE	TRUE	FALSE	FALSE	3459	1	NSP5:T196M
SRR11578392	10702	2	0	0.0	0.0	1332	60.0	60.0	0	0.0	0.0	104	60.0	60.0	0	NA	NA	NA	NA	1436	1436	28	0.2692307692307692	76	0.7307692307692307	104	0.0724233983286908	SRR11578392	2766.66525097816	5422	9273	AMPLICON	ILLUMINA	2020-03-27	Severe acute respiratory syndrome coronavirus 2	PAIRED	THE PETER DOHERTY INSTITUTE FOR INFECTION AND IMMUNITY	Australia	Oceania	['75']	['male']	0.0724233983286908	SRR11578392	SRR11578392	['male']	['75']	10702	C	T	C>T	orf1a	NSP5	GAC	GAT	10437	648	216	D	D	C10702T;D216D;orf1a;NSP5	FALSE	FALSE	No	TRUE	Synonymous	NA	TRUE	FALSE	FALSE	FALSE	FALSE	FALSE	FALSE	FALSE	FALSE	3479	1	NSP5:D216D
SRR11578392	10714	2	0	0.0	0.0	1266	60.0	60.0	0	0.0	0.0	94	60.0	60.0	0	NA	NA	NA	NA	1360	1360	32	0.3404255319148936	62	0.6595744680851063	94	0.0691176470588235	SRR11578392	2766.66525097816	5422	9273	AMPLICON	ILLUMINA	2020-03-27	Severe acute respiratory syndrome coronavirus 2	PAIRED	THE PETER DOHERTY INSTITUTE FOR INFECTION AND IMMUNITY	Australia	Oceania	['75']	['male']	0.0691176470588235	SRR11578392	SRR11578392	['male']	['75']	10714	C	T	C>T	orf1a	NSP5	CTC	CTT	10449	660	220	L	L	C10714T;L220L;orf1a;NSP5	FALSE	FALSE	No	TRUE	Synonymous	NA	TRUE	FALSE	FALSE	FALSE	FALSE	FALSE	FALSE	FALSE	FALSE	3483	1	NSP5:L220L
SRR11578392	10726	2	0	0.0	0.0	1230	60.0	60.0	0	0.0	0.0	86	60.0	60.0	0	NA	NA	NA	NA	1316	1316	18	0.20930232558139536	68	0.7906976744186046	86	0.0653495440729483	SRR11578392	2766.66525097816	5422	9273	AMPLICON	ILLUMINA	2020-03-27	Severe acute respiratory syndrome coronavirus 2	PAIRED	THE PETER DOHERTY INSTITUTE FOR INFECTION AND IMMUNITY	Australia	Oceania	['75']	['male']	0.0653495440729483	SRR11578392	SRR11578392	['male']	['75']	10726	C	T	C>T	orf1a	NSP5	ACC	ACT	10461	672	224	T	T	C10726T;T224T;orf1a;NSP5	FALSE	FALSE	No	TRUE	Synonymous	NA	TRUE	TRUE	FALSE	TRUE	FALSE	FALSE	FALSE	FALSE	FALSE	3487	1	NSP5:T224T
SRR11578392	10728	3	0	0.0	0.0	1136	60.0	60.0	2	60.0	60.0	146	60.0	60.0	0	NA	NA	NA	NA	1298	1298	22	0.1506849315068493	124	0.8493150684931506	146	0.112480739599384	SRR11578392	2766.66525097816	5422	9273	AMPLICON	ILLUMINA	2020-03-27	Severe acute respiratory syndrome coronavirus 2	PAIRED	THE PETER DOHERTY INSTITUTE FOR INFECTION AND IMMUNITY	Australia	Oceania	['75']	['male']	0.112480739599384	SRR11578392	SRR11578392	['male']	['75']	10728	C	T	C>T	orf1a	NSP5	ACA	ATA	10463	674	225	T	I	C10728T;T225I;orf1a;NSP5	FALSE	FALSE	No	FALSE	Non-Synonymous	NA	TRUE	TRUE	FALSE	TRUE	FALSE	FALSE	FALSE	FALSE	FALSE	3488	1	NSP5:T225I
SRR11578392	10731	2	0	0.0	0.0	1046	60.0	60.0	0	0.0	0.0	136	60.0	60.0	0	NA	NA	NA	NA	1182	1182	26	0.19117647058823528	110	0.8088235294117647	136	0.115059221658206	SRR11578392	2766.66525097816	5422	9273	AMPLICON	ILLUMINA	2020-03-27	Severe acute respiratory syndrome coronavirus 2	PAIRED	THE PETER DOHERTY INSTITUTE FOR INFECTION AND IMMUNITY	Australia	Oceania	['75']	['male']	0.115059221658206	SRR11578392	SRR11578392	['male']	['75']	10731	C	T	C>T	orf1a	NSP5	ACT	ATT	10466	677	226	T	I	C10731T;T226I;orf1a;NSP5	FALSE	FALSE	No	FALSE	Non-Synonymous	NA	TRUE	TRUE	FALSE	TRUE	FALSE	FALSE	FALSE	FALSE	FALSE	3489	1	NSP5:T226I
SRR11578392	10755	2	0	0.0	0.0	398	60.0	60.0	0	0.0	0.0	40	60.0	60.0	0	NA	NA	NA	NA	444	444	38	0.95	2	0.05	40	0.0900900900900901	SRR11578392	2766.66525097816	5422	9273	AMPLICON	ILLUMINA	2020-03-27	Severe acute respiratory syndrome coronavirus 2	PAIRED	THE PETER DOHERTY INSTITUTE FOR INFECTION AND IMMUNITY	Australia	Oceania	['75']	['male']	0.0900900900900901	SRR11578392	SRR11578392	['male']	['75']	10755	C	T	C>T	orf1a	NSP5	GCT	GTT	10490	701	234	A	V	C10755T;A234V;orf1a;NSP5	FALSE	FALSE	No	FALSE	Non-Synonymous	NA	TRUE	TRUE	FALSE	FALSE	FALSE	FALSE	FALSE	FALSE	FALSE	3497	1	NSP5:A234V
SRR11578392	10790	2	0	0.0	0.0	488	60.0	60.0	0	0.0	0.0	30	60.0	60.0	0	NA	NA	NA	NA	518	518	26	0.8666666666666667	4	0.13333333333333333	30	0.0579150579150579	SRR11578392	2766.66525097816	5422	9273	AMPLICON	ILLUMINA	2020-03-27	Severe acute respiratory syndrome coronavirus 2	PAIRED	THE PETER DOHERTY INSTITUTE FOR INFECTION AND IMMUNITY	Australia	Oceania	['75']	['male']	0.0579150579150579	SRR11578392	SRR11578392	['male']	['75']	10790	C	T	C>T	orf1a	NSP5	CAT	TAT	10525	736	246	H	Y	C10790T;H246Y;orf1a;NSP5	FALSE	FALSE	No	FALSE	Non-Synonymous	NA	TRUE	TRUE	FALSE	FALSE	FALSE	FALSE	TRUE	TRUE	FALSE	3509	1	NSP5:H246Y
SRR11578392	10808	2	0	0.0	0.0	478	60.0	60.0	0	0.0	0.0	72	60.0	60.0	0	NA	NA	NA	NA	552	552	64	0.8888888888888888	8	0.1111111111111111	72	0.130434782608696	SRR11578392	2766.66525097816	5422	9273	AMPLICON	ILLUMINA	2020-03-27	Severe acute respiratory syndrome coronavirus 2	PAIRED	THE PETER DOHERTY INSTITUTE FOR INFECTION AND IMMUNITY	Australia	Oceania	['75']	['male']	0.130434782608696	SRR11578392	SRR11578392	['male']	['75']	10808	C	T	C>T	orf1a	NSP5	CCT	TCT	10543	754	252	P	S	C10808T;P252S;orf1a;NSP5	FALSE	FALSE	No	FALSE	Non-Synonymous	NA	TRUE	TRUE	FALSE	FALSE	FALSE	FALSE	TRUE	TRUE	FALSE	3515	1	NSP5:P252S
SRR11578392	10809	2	0	0.0	0.0	490	60.0	60.0	0	0.0	0.0	60	60.0	60.0	0	NA	NA	NA	NA	566	566	56	0.9333333333333333	4	0.06666666666666667	60	0.106007067137809	SRR11578392	2766.66525097816	5422	9273	AMPLICON	ILLUMINA	2020-03-27	Severe acute respiratory syndrome coronavirus 2	PAIRED	THE PETER DOHERTY INSTITUTE FOR INFECTION AND IMMUNITY	Australia	Oceania	['75']	['male']	0.106007067137809	SRR11578392	SRR11578392	['male']	['75']	10809	C	T	C>T	orf1a	NSP5	CCT	CTT	10544	755	252	P	L	C10809T;P252L;orf1a;NSP5	FALSE	FALSE	No	FALSE	Non-Synonymous	NA	TRUE	TRUE	FALSE	FALSE	FALSE	FALSE	TRUE	TRUE	FALSE	3515	1	NSP5:P252L
SRR11578392	10818	2	0	0.0	0.0	480	60.0	60.0	0	0.0	0.0	54	60.0	60.0	0	NA	NA	NA	NA	534	534	48	0.8888888888888888	6	0.1111111111111111	54	0.101123595505618	SRR11578392	2766.66525097816	5422	9273	AMPLICON	ILLUMINA	2020-03-27	Severe acute respiratory syndrome coronavirus 2	PAIRED	THE PETER DOHERTY INSTITUTE FOR INFECTION AND IMMUNITY	Australia	Oceania	['75']	['male']	0.101123595505618	SRR11578392	SRR11578392	['male']	['75']	10818	C	T	C>T	orf1a	NSP5	GCT	GTT	10553	764	255	A	V	C10818T;A255V;orf1a;NSP5	FALSE	FALSE	No	FALSE	Non-Synonymous	NA	TRUE	TRUE	FALSE	FALSE	FALSE	FALSE	TRUE	TRUE	FALSE	3518	1	NSP5:A255V
SRR11578392	10820	2	0	0.0	0.0	514	60.0	60.0	0	0.0	0.0	52	60.0	60.0	0	NA	NA	NA	NA	566	566	46	0.8846153846153846	6	0.11538461538461539	52	0.0918727915194346	SRR11578392	2766.66525097816	5422	9273	AMPLICON	ILLUMINA	2020-03-27	Severe acute respiratory syndrome coronavirus 2	PAIRED	THE PETER DOHERTY INSTITUTE FOR INFECTION AND IMMUNITY	Australia	Oceania	['75']	['male']	0.0918727915194346	SRR11578392	SRR11578392	['male']	['75']	10820	C	T	C>T	orf1a	NSP5	CAA	TAA	10555	766	256	Q	Stop	C10820T;Q256Stop;orf1a;NSP5	TRUE	FALSE	No	NA	Nonsense	NA	TRUE	TRUE	FALSE	FALSE	FALSE	FALSE	TRUE	TRUE	FALSE	3519	1	NSP5:Q256Stop
SRR11578392	10834	2	0	0.0	0.0	482	60.0	60.0	0	0.0	0.0	48	60.0	60.0	0	NA	NA	NA	NA	530	530	40	0.8333333333333334	8	0.16666666666666666	48	0.0905660377358491	SRR11578392	2766.66525097816	5422	9273	AMPLICON	ILLUMINA	2020-03-27	Severe acute respiratory syndrome coronavirus 2	PAIRED	THE PETER DOHERTY INSTITUTE FOR INFECTION AND IMMUNITY	Australia	Oceania	['75']	['male']	0.0905660377358491	SRR11578392	SRR11578392	['male']	['75']	10834	C	T	C>T	orf1a	NSP5	GCC	GCT	10569	780	260	A	A	C10834T;A260A;orf1a;NSP5	FALSE	FALSE	No	TRUE	Synonymous	NA	TRUE	TRUE	FALSE	FALSE	FALSE	FALSE	FALSE	TRUE	FALSE	3523	1	NSP5:A260A
SRR11578392	10854	2	0	0.0	0.0	426	60.0	60.0	0	0.0	0.0	26	60.0	60.0	0	NA	NA	NA	NA	460	460	20	0.7692307692307693	6	0.23076923076923078	26	0.0565217391304348	SRR11578392	2766.66525097816	5422	9273	AMPLICON	ILLUMINA	2020-03-27	Severe acute respiratory syndrome coronavirus 2	PAIRED	THE PETER DOHERTY INSTITUTE FOR INFECTION AND IMMUNITY	Australia	Oceania	['75']	['male']	0.0565217391304348	SRR11578392	SRR11578392	['male']	['75']	10854	C	T	C>T	orf1a	NSP5	TCA	TTA	10589	800	267	S	L	C10854T;S267L;orf1a;NSP5	FALSE	FALSE	No	FALSE	Non-Synonymous	NA	TRUE	FALSE	FALSE	FALSE	FALSE	FALSE	FALSE	FALSE	FALSE	3530	1	NSP5:S267L
SRR11578392	10949	2	0	0.0	0.0	452	60.0	60.0	0	0.0	0.0	36	60.0	60.0	0	NA	NA	NA	NA	494	494	4	0.1111111111111111	32	0.8888888888888888	36	0.0728744939271255	SRR11578392	2766.66525097816	5422	9273	AMPLICON	ILLUMINA	2020-03-27	Severe acute respiratory syndrome coronavirus 2	PAIRED	THE PETER DOHERTY INSTITUTE FOR INFECTION AND IMMUNITY	Australia	Oceania	['75']	['male']	0.0728744939271255	SRR11578392	SRR11578392	['male']	['75']	10949	C	T	C>T	orf1a	NSP5	CAA	TAA	10684	895	299	Q	Stop	C10949T;Q299Stop;orf1a;NSP5	TRUE	FALSE	No	NA	Nonsense	NA	TRUE	TRUE	FALSE	FALSE	FALSE	FALSE	TRUE	TRUE	FALSE	3562	1	NSP5:Q299Stop
SRR11578392	10954	2	0	0.0	0.0	456	60.0	60.0	0	0.0	0.0	26	60.0	60.0	0	NA	NA	NA	NA	482	482	4	0.15384615384615385	22	0.8461538461538461	26	0.0539419087136929	SRR11578392	2766.66525097816	5422	9273	AMPLICON	ILLUMINA	2020-03-27	Severe acute respiratory syndrome coronavirus 2	PAIRED	THE PETER DOHERTY INSTITUTE FOR INFECTION AND IMMUNITY	Australia	Oceania	['75']	['male']	0.0539419087136929	SRR11578392	SRR11578392	['male']	['75']	10954	C	T	C>T	orf1a	NSP5	TGC	TGT	10689	900	300	C	C	C10954T;C300C;orf1a;NSP5	FALSE	FALSE	No	TRUE	Synonymous	NA	TRUE	TRUE	FALSE	FALSE	FALSE	FALSE	FALSE	FALSE	FALSE	3563	1	NSP5:C300C
SRR11578392	11005	2	0	0.0	0.0	350	60.0	60.0	0	0.0	0.0	34	60.0	60.0	0	NA	NA	NA	NA	384	384	2	0.058823529411764705	32	0.9411764705882353	34	0.0885416666666667	SRR11578392	2766.66525097816	5422	9273	AMPLICON	ILLUMINA	2020-03-27	Severe acute respiratory syndrome coronavirus 2	PAIRED	THE PETER DOHERTY INSTITUTE FOR INFECTION AND IMMUNITY	Australia	Oceania	['75']	['male']	0.0885416666666667	SRR11578392	SRR11578392	['male']	['75']	11005	C	T	C>T	orf1a	NSP6	CAC	CAT	10740	33	11	H	H	C11005T;H11H;orf1a;NSP6	FALSE	FALSE	No	TRUE	Synonymous	NA	TRUE	FALSE	FALSE	FALSE	FALSE	FALSE	FALSE	FALSE	FALSE	3580	1	NSP6:H11H
SRR11578392	11006	2	0	0.0	0.0	342	60.0	60.0	0	0.0	0.0	18	60.0	60.0	0	NA	NA	NA	NA	360	360	2	0.1111111111111111	16	0.8888888888888888	18	0.05	SRR11578392	2766.66525097816	5422	9273	AMPLICON	ILLUMINA	2020-03-27	Severe acute respiratory syndrome coronavirus 2	PAIRED	THE PETER DOHERTY INSTITUTE FOR INFECTION AND IMMUNITY	Australia	Oceania	['75']	['male']	0.05	SRR11578392	SRR11578392	['male']	['75']	11006	C	T	C>T	orf1a	NSP6	CAC	TAC	10741	34	12	H	Y	C11006T;H12Y;orf1a;NSP6	FALSE	FALSE	No	FALSE	Non-Synonymous	NA	TRUE	FALSE	FALSE	FALSE	FALSE	FALSE	FALSE	FALSE	FALSE	3581	1	NSP6:H12Y
SRR11578392	11008	2	0	0.0	0.0	302	60.0	60.0	0	0.0	0.0	54	60.0	60.0	0	NA	NA	NA	NA	356	356	2	0.037037037037037035	52	0.9629629629629629	54	0.151685393258427	SRR11578392	2766.66525097816	5422	9273	AMPLICON	ILLUMINA	2020-03-27	Severe acute respiratory syndrome coronavirus 2	PAIRED	THE PETER DOHERTY INSTITUTE FOR INFECTION AND IMMUNITY	Australia	Oceania	['75']	['male']	0.151685393258427	SRR11578392	SRR11578392	['male']	['75']	11008	C	T	C>T	orf1a	NSP6	CAC	CAT	10743	36	12	H	H	C11008T;H12H;orf1a;NSP6	FALSE	FALSE	No	TRUE	Synonymous	NA	TRUE	FALSE	FALSE	FALSE	FALSE	FALSE	FALSE	FALSE	FALSE	3581	1	NSP6:H12H
SRR11578392	11050	2	0	0.0	0.0	2250	59.98	59.98	0	0.0	0.0	220	60.0	60.0	0	NA	NA	NA	NA	2472	2472	206	0.9363636363636364	14	0.06363636363636363	220	0.0889967637540453	SRR11578392	2766.66525097816	5422	9273	AMPLICON	ILLUMINA	2020-03-27	Severe acute respiratory syndrome coronavirus 2	PAIRED	THE PETER DOHERTY INSTITUTE FOR INFECTION AND IMMUNITY	Australia	Oceania	['75']	['male']	0.0889967637540453	SRR11578392	SRR11578392	['male']	['75']	11050	C	T	C>T	orf1a	NSP6	GTC	GTT	10785	78	26	V	V	C11050T;V26V;orf1a;NSP6	FALSE	FALSE	No	TRUE	Synonymous	NA	TRUE	TRUE	FALSE	TRUE	FALSE	FALSE	FALSE	FALSE	FALSE	3595	1	NSP6:V26V
SRR11578392	11051	3	2	60.0	21.0	2140	59.99	59.99	0	0.0	0.0	298	60.0	60.0	0	NA	NA	NA	NA	2440	2440	280	0.9395973154362416	18	0.06040268456375839	298	0.122131147540984	SRR11578392	2766.66525097816	5422	9273	AMPLICON	ILLUMINA	2020-03-27	Severe acute respiratory syndrome coronavirus 2	PAIRED	THE PETER DOHERTY INSTITUTE FOR INFECTION AND IMMUNITY	Australia	Oceania	['75']	['male']	0.122131147540984	SRR11578392	SRR11578392	['male']	['75']	11051	C	T	C>T	orf1a	NSP6	CAG	TAG	10786	79	27	Q	Stop	C11051T;Q27Stop;orf1a;NSP6	TRUE	FALSE	No	NA	Nonsense	NA	TRUE	TRUE	FALSE	TRUE	FALSE	FALSE	FALSE	FALSE	FALSE	3596	1	NSP6:Q27Stop
SRR11578392	11058	3	2	60.0	21.0	4366	60.0	60.0	0	0.0	0.0	654	60.0	60.0	0	NA	NA	NA	NA	5080	5080	622	0.9510703363914373	32	0.04892966360856269	654	0.128740157480315	SRR11578392	2766.66525097816	5422	9273	AMPLICON	ILLUMINA	2020-03-27	Severe acute respiratory syndrome coronavirus 2	PAIRED	THE PETER DOHERTY INSTITUTE FOR INFECTION AND IMMUNITY	Australia	Oceania	['75']	['male']	0.128740157480315	SRR11578392	SRR11578392	['male']	['75']	11058	C	T	C>T	orf1a	NSP6	ACT	ATT	10793	86	29	T	I	C11058T;T29I;orf1a;NSP6	FALSE	FALSE	No	FALSE	Non-Synonymous	NA	TRUE	TRUE	FALSE	TRUE	FALSE	FALSE	FALSE	FALSE	FALSE	3598	1	NSP6:T29I
SRR11578392	11060	3	154	60.0	34.16	4544	60.0	60.0	0	0.0	0.0	416	60.0	60.0	0	NA	NA	NA	NA	5122	5122	404	0.9711538461538461	12	0.028846153846153848	416	0.0812182741116751	SRR11578392	2766.66525097816	5422	9273	AMPLICON	ILLUMINA	2020-03-27	Severe acute respiratory syndrome coronavirus 2	PAIRED	THE PETER DOHERTY INSTITUTE FOR INFECTION AND IMMUNITY	Australia	Oceania	['75']	['male']	0.0812182741116751	SRR11578392	SRR11578392	['male']	['75']	11060	C	T	C>T	orf1a	NSP6	CAA	TAA	10795	88	30	Q	Stop	C11060T;Q30Stop;orf1a;NSP6	TRUE	FALSE	No	NA	Nonsense	NA	TRUE	TRUE	FALSE	TRUE	FALSE	FALSE	FALSE	FALSE	FALSE	3599	1	NSP6:Q30Stop
SRR11578392	11094	3	4	60.0	28.5	6024	60.0	60.0	0	0.0	0.0	332	60.0	60.0	0	NA	NA	NA	NA	6360	6360	282	0.8493975903614458	50	0.15060240963855423	332	0.0522012578616352	SRR11578392	2766.66525097816	5422	9273	AMPLICON	ILLUMINA	2020-03-27	Severe acute respiratory syndrome coronavirus 2	PAIRED	THE PETER DOHERTY INSTITUTE FOR INFECTION AND IMMUNITY	Australia	Oceania	['75']	['male']	0.0522012578616352	SRR11578392	SRR11578392	['male']	['75']	11094	C	T	C>T	orf1a	NSP6	GCC	GTC	10829	122	41	A	V	C11094T;A41V;orf1a;NSP6	FALSE	FALSE	No	FALSE	Non-Synonymous	NA	TRUE	TRUE	FALSE	FALSE	FALSE	FALSE	TRUE	TRUE	FALSE	3610	1	NSP6:A41V
SRR11578392	11103	3	2	60.0	21.0	6076	60.0	60.0	0	0.0	0.0	322	60.0	60.0	0	NA	NA	NA	NA	6400	6400	290	0.9006211180124224	32	0.09937888198757763	322	0.0503125	SRR11578392	2766.66525097816	5422	9273	AMPLICON	ILLUMINA	2020-03-27	Severe acute respiratory syndrome coronavirus 2	PAIRED	THE PETER DOHERTY INSTITUTE FOR INFECTION AND IMMUNITY	Australia	Oceania	['75']	['male']	0.0503125	SRR11578392	SRR11578392	['male']	['75']	11103	C	T	C>T	orf1a	NSP6	CCT	CTT	10838	131	44	P	L	C11103T;P44L;orf1a;NSP6	FALSE	FALSE	No	FALSE	Non-Synonymous	NA	TRUE	TRUE	FALSE	FALSE	FALSE	FALSE	TRUE	TRUE	FALSE	3613	1	NSP6:P44L
SRR11578392	11162	2	0	0.0	0.0	6922	60.0	60.0	0	0.0	0.0	422	60.0	60.0	0	NA	NA	NA	NA	7344	7344	350	0.8293838862559242	72	0.17061611374407584	422	0.0574618736383442	SRR11578392	2766.66525097816	5422	9273	AMPLICON	ILLUMINA	2020-03-27	Severe acute respiratory syndrome coronavirus 2	PAIRED	THE PETER DOHERTY INSTITUTE FOR INFECTION AND IMMUNITY	Australia	Oceania	['75']	['male']	0.0574618736383442	SRR11578392	SRR11578392	['male']	['75']	11162	C	T	C>T	orf1a	NSP6	CAT	TAT	10897	190	64	H	Y	C11162T;H64Y;orf1a;NSP6	FALSE	FALSE	No	FALSE	Non-Synonymous	NA	TRUE	FALSE	FALSE	FALSE	FALSE	FALSE	FALSE	FALSE	FALSE	3633	1	NSP6:H64Y
SRR11578392	11173	3	0	0.0	0.0	6234	60.0	60.0	170	60.0	60.0	615	60.0	60.0	0	NA	NA	NA	NA	7019	7019	517	0.8406504065040651	98	0.15934959349593497	615	0.0876193189913093	SRR11578392	2766.66525097816	5422	9273	AMPLICON	ILLUMINA	2020-03-27	Severe acute respiratory syndrome coronavirus 2	PAIRED	THE PETER DOHERTY INSTITUTE FOR INFECTION AND IMMUNITY	Australia	Oceania	['75']	['male']	0.0876193189913093	SRR11578392	SRR11578392	['male']	['75']	11173	C	T	C>T	orf1a	NSP6	CTC	CTT	10908	201	67	L	L	C11173T;L67L;orf1a;NSP6	FALSE	FALSE	No	TRUE	Synonymous	NA	TRUE	FALSE	FALSE	FALSE	FALSE	FALSE	FALSE	FALSE	FALSE	3636	1	NSP6:L67L
SRR11578392	11195	3	2	60.0	21.0	6456	60.0	60.0	0	0.0	0.0	813	60.0	60.0	0	NA	NA	NA	NA	7355	7355	556	0.6838868388683886	257	0.3161131611316113	813	0.110537049626105	SRR11578392	2766.66525097816	5422	9273	AMPLICON	ILLUMINA	2020-03-27	Severe acute respiratory syndrome coronavirus 2	PAIRED	THE PETER DOHERTY INSTITUTE FOR INFECTION AND IMMUNITY	Australia	Oceania	['75']	['male']	0.110537049626105	SRR11578392	SRR11578392	['male']	['75']	11195	C	T	C>T	orf1a	NSP6	CTT	TTT	10930	223	75	L	F	C11195T;L75F;orf1a;NSP6	FALSE	FALSE	No	FALSE	Non-Synonymous	NA	TRUE	FALSE	FALSE	FALSE	FALSE	FALSE	FALSE	FALSE	FALSE	3644	1	NSP6:L75F
SRR11578392	11202	2	0	0.0	0.0	5191	60.0	60.0	0	0.0	0.0	495	60.0	60.0	0	NA	NA	NA	NA	5686	5686	281	0.5676767676767677	214	0.43232323232323233	495	0.0870559268378473	SRR11578392	2766.66525097816	5422	9273	AMPLICON	ILLUMINA	2020-03-27	Severe acute respiratory syndrome coronavirus 2	PAIRED	THE PETER DOHERTY INSTITUTE FOR INFECTION AND IMMUNITY	Australia	Oceania	['75']	['male']	0.0870559268378473	SRR11578392	SRR11578392	['male']	['75']	11202	C	T	C>T	orf1a	NSP6	ACT	ATT	10937	230	77	T	I	C11202T;T77I;orf1a;NSP6	FALSE	FALSE	No	FALSE	Non-Synonymous	NA	TRUE	FALSE	FALSE	FALSE	FALSE	FALSE	FALSE	FALSE	FALSE	3646	1	NSP6:T77I
SRR11578392	11208	2	0	0.0	0.0	4539	60.0	60.0	0	0.0	0.0	387	60.0	60.0	0	NA	NA	NA	NA	4926	4926	128	0.330749354005168	259	0.6692506459948321	387	0.0785627283800244	SRR11578392	2766.66525097816	5422	9273	AMPLICON	ILLUMINA	2020-03-27	Severe acute respiratory syndrome coronavirus 2	PAIRED	THE PETER DOHERTY INSTITUTE FOR INFECTION AND IMMUNITY	Australia	Oceania	['75']	['male']	0.0785627283800244	SRR11578392	SRR11578392	['male']	['75']	11208	C	T	C>T	orf1a	NSP6	GCT	GTT	10943	236	79	A	V	C11208T;A79V;orf1a;NSP6	FALSE	FALSE	No	FALSE	Non-Synonymous	NA	TRUE	FALSE	FALSE	FALSE	FALSE	FALSE	FALSE	FALSE	FALSE	3648	1	NSP6:A79V
SRR11578392	11224	3	2	60.0	32.0	5716	60.0	60.0	0	0.0	0.0	380	60.0	60.0	0	NA	NA	NA	NA	6280	6280	62	0.1631578947368421	318	0.8368421052631579	380	0.0605095541401274	SRR11578392	2766.66525097816	5422	9273	AMPLICON	ILLUMINA	2020-03-27	Severe acute respiratory syndrome coronavirus 2	PAIRED	THE PETER DOHERTY INSTITUTE FOR INFECTION AND IMMUNITY	Australia	Oceania	['75']	['male']	0.0605095541401274	SRR11578392	SRR11578392	['male']	['75']	11224	C	T	C>T	orf1a	NSP6	GTC	GTT	10959	252	84	V	V	C11224T;V84V;orf1a;NSP6	FALSE	FALSE	No	TRUE	Synonymous	NA	TRUE	FALSE	FALSE	FALSE	FALSE	FALSE	FALSE	FALSE	FALSE	3653	1	NSP6:V84V
SRR11578392	11231	2	0	0.0	0.0	5646	60.0	60.0	0	0.0	0.0	444	60.0	60.0	0	NA	NA	NA	NA	6206	6206	148	0.3333333333333333	296	0.6666666666666666	444	0.0715436674186271	SRR11578392	2766.66525097816	5422	9273	AMPLICON	ILLUMINA	2020-03-27	Severe acute respiratory syndrome coronavirus 2	PAIRED	THE PETER DOHERTY INSTITUTE FOR INFECTION AND IMMUNITY	Australia	Oceania	['75']	['male']	0.0715436674186271	SRR11578392	SRR11578392	['male']	['75']	11231	C	T	C>T	orf1a	NSP6	CCT	TCT	10966	259	87	P	S	C11231T;P87S;orf1a;NSP6	FALSE	FALSE	No	FALSE	Non-Synonymous	NA	TRUE	FALSE	FALSE	FALSE	FALSE	FALSE	FALSE	FALSE	FALSE	3656	1	NSP6:P87S
SRR11578392	11345	3	2	60.0	21.0	4728	60.0	60.0	0	0.0	0.0	272	60.0	60.0	0	NA	NA	NA	NA	5002	5002	26	0.09558823529411764	246	0.9044117647058824	272	0.0543782487005198	SRR11578392	2766.66525097816	5422	9273	AMPLICON	ILLUMINA	2020-03-27	Severe acute respiratory syndrome coronavirus 2	PAIRED	THE PETER DOHERTY INSTITUTE FOR INFECTION AND IMMUNITY	Australia	Oceania	['75']	['male']	0.0543782487005198	SRR11578392	SRR11578392	['male']	['75']	11345	C	T	C>T	orf1a	NSP6	CTT	TTT	11080	373	125	L	F	C11345T;L125F;orf1a;NSP6	FALSE	FALSE	No	FALSE	Non-Synonymous	NA	TRUE	FALSE	FALSE	FALSE	FALSE	FALSE	FALSE	FALSE	FALSE	3694	1	NSP6:L125F
SRR11578392	11361	3	0	0.0	0.0	3830	60.0	60.0	2	60.0	60.0	252	60.0	60.0	0	NA	NA	NA	NA	4084	4084	22	0.0873015873015873	230	0.9126984126984127	252	0.0617042115572968	SRR11578392	2766.66525097816	5422	9273	AMPLICON	ILLUMINA	2020-03-27	Severe acute respiratory syndrome coronavirus 2	PAIRED	THE PETER DOHERTY INSTITUTE FOR INFECTION AND IMMUNITY	Australia	Oceania	['75']	['male']	0.0617042115572968	SRR11578392	SRR11578392	['male']	['75']	11361	C	T	C>T	orf1a	NSP6	ACT	ATT	11096	389	130	T	I	C11361T;T130I;orf1a;NSP6	FALSE	FALSE	No	FALSE	Non-Synonymous	NA	TRUE	FALSE	FALSE	FALSE	FALSE	FALSE	FALSE	FALSE	FALSE	3699	1	NSP6:T130I
SRR11578392	11414	2	0	0.0	0.0	316	60.0	60.0	0	0.0	0.0	60	60.0	60.0	0	NA	NA	NA	NA	376	376	50	0.8333333333333334	10	0.16666666666666666	60	0.159574468085106	SRR11578392	2766.66525097816	5422	9273	AMPLICON	ILLUMINA	2020-03-27	Severe acute respiratory syndrome coronavirus 2	PAIRED	THE PETER DOHERTY INSTITUTE FOR INFECTION AND IMMUNITY	Australia	Oceania	['75']	['male']	0.159574468085106	SRR11578392	SRR11578392	['male']	['75']	11414	C	T	C>T	orf1a	NSP6	CTC	TTC	11149	442	148	L	F	C11414T;L148F;orf1a;NSP6	FALSE	FALSE	No	FALSE	Non-Synonymous	NA	TRUE	FALSE	FALSE	FALSE	FALSE	FALSE	FALSE	FALSE	FALSE	3717	1	NSP6:L148F
SRR11578392	11450	2	0	0.0	0.0	436	60.0	60.0	0	0.0	0.0	34	60.0	60.0	0	NA	NA	NA	NA	470	470	18	0.5294117647058824	16	0.47058823529411764	34	0.0723404255319149	SRR11578392	2766.66525097816	5422	9273	AMPLICON	ILLUMINA	2020-03-27	Severe acute respiratory syndrome coronavirus 2	PAIRED	THE PETER DOHERTY INSTITUTE FOR INFECTION AND IMMUNITY	Australia	Oceania	['75']	['male']	0.0723404255319149	SRR11578392	SRR11578392	['male']	['75']	11450	C	T	C>T	orf1a	NSP6	CAA	TAA	11185	478	160	Q	Stop	C11450T;Q160Stop;orf1a;NSP6	TRUE	FALSE	No	NA	Nonsense	NA	TRUE	FALSE	FALSE	FALSE	FALSE	FALSE	FALSE	FALSE	FALSE	3729	1	NSP6:Q160Stop
SRR11578392	11479	2	0	0.0	0.0	414	60.0	60.0	0	0.0	0.0	36	60.0	60.0	0	NA	NA	NA	NA	452	452	22	0.6111111111111112	14	0.3888888888888889	36	0.079646017699115	SRR11578392	2766.66525097816	5422	9273	AMPLICON	ILLUMINA	2020-03-27	Severe acute respiratory syndrome coronavirus 2	PAIRED	THE PETER DOHERTY INSTITUTE FOR INFECTION AND IMMUNITY	Australia	Oceania	['75']	['male']	0.079646017699115	SRR11578392	SRR11578392	['male']	['75']	11479	C	T	C>T	orf1a	NSP6	ATC	ATT	11214	507	169	I	I	C11479T;I169I;orf1a;NSP6	FALSE	FALSE	No	TRUE	Synonymous	NA	TRUE	TRUE	FALSE	FALSE	FALSE	FALSE	FALSE	FALSE	FALSE	3738	1	NSP6:I169I
SRR11578392	11487	2	0	0.0	0.0	398	60.0	60.0	0	0.0	0.0	28	60.0	60.0	0	NA	NA	NA	NA	426	426	16	0.5714285714285714	12	0.42857142857142855	28	0.0657276995305164	SRR11578392	2766.66525097816	5422	9273	AMPLICON	ILLUMINA	2020-03-27	Severe acute respiratory syndrome coronavirus 2	PAIRED	THE PETER DOHERTY INSTITUTE FOR INFECTION AND IMMUNITY	Australia	Oceania	['75']	['male']	0.0657276995305164	SRR11578392	SRR11578392	['male']	['75']	11487	C	T	C>T	orf1a	NSP6	ACT	ATT	11222	515	172	T	I	C11487T;T172I;orf1a;NSP6	FALSE	FALSE	No	FALSE	Non-Synonymous	NA	TRUE	TRUE	FALSE	FALSE	FALSE	FALSE	FALSE	FALSE	FALSE	3741	1	NSP6:T172I
SRR11578392	11490	2	0	0.0	0.0	404	60.0	60.0	0	0.0	0.0	30	60.0	60.0	0	NA	NA	NA	NA	434	434	20	0.6666666666666666	10	0.3333333333333333	30	0.0691244239631336	SRR11578392	2766.66525097816	5422	9273	AMPLICON	ILLUMINA	2020-03-27	Severe acute respiratory syndrome coronavirus 2	PAIRED	THE PETER DOHERTY INSTITUTE FOR INFECTION AND IMMUNITY	Australia	Oceania	['75']	['male']	0.0691244239631336	SRR11578392	SRR11578392	['male']	['75']	11490	C	T	C>T	orf1a	NSP6	TCT	TTT	11225	518	173	S	F	C11490T;S173F;orf1a;NSP6	FALSE	FALSE	No	FALSE	Non-Synonymous	NA	TRUE	TRUE	FALSE	FALSE	FALSE	FALSE	FALSE	FALSE	FALSE	3742	1	NSP6:S173F
SRR11578392	11514	2	0	0.0	0.0	340	60.0	60.0	0	0.0	0.0	34	60.0	60.0	0	NA	NA	NA	NA	374	374	22	0.6470588235294118	12	0.35294117647058826	34	0.0909090909090909	SRR11578392	2766.66525097816	5422	9273	AMPLICON	ILLUMINA	2020-03-27	Severe acute respiratory syndrome coronavirus 2	PAIRED	THE PETER DOHERTY INSTITUTE FOR INFECTION AND IMMUNITY	Australia	Oceania	['75']	['male']	0.0909090909090909	SRR11578392	SRR11578392	['male']	['75']	11514	C	T	C>T	orf1a	NSP6	ACT	ATT	11249	542	181	T	I	C11514T;T181I;orf1a;NSP6	FALSE	FALSE	No	FALSE	Non-Synonymous	NA	TRUE	TRUE	FALSE	FALSE	FALSE	FALSE	FALSE	FALSE	FALSE	3750	1	NSP6:T181I
SRR11578392	11518	2	0	0.0	0.0	336	60.0	60.0	0	0.0	0.0	36	60.0	60.0	0	NA	NA	NA	NA	372	372	14	0.3888888888888889	22	0.6111111111111112	36	0.0967741935483871	SRR11578392	2766.66525097816	5422	9273	AMPLICON	ILLUMINA	2020-03-27	Severe acute respiratory syndrome coronavirus 2	PAIRED	THE PETER DOHERTY INSTITUTE FOR INFECTION AND IMMUNITY	Australia	Oceania	['75']	['male']	0.0967741935483871	SRR11578392	SRR11578392	['male']	['75']	11518	C	T	C>T	orf1a	NSP6	GTC	GTT	11253	546	182	V	V	C11518T;V182V;orf1a;NSP6	FALSE	FALSE	No	TRUE	Synonymous	NA	TRUE	TRUE	FALSE	FALSE	FALSE	FALSE	FALSE	FALSE	FALSE	3751	1	NSP6:V182V
SRR11578392	11564	2	0	0.0	0.0	296	60.0	60.0	0	0.0	0.0	30	60.0	60.0	0	NA	NA	NA	NA	326	326	6	0.2	24	0.8	30	0.0920245398773006	SRR11578392	2766.66525097816	5422	9273	AMPLICON	ILLUMINA	2020-03-27	Severe acute respiratory syndrome coronavirus 2	PAIRED	THE PETER DOHERTY INSTITUTE FOR INFECTION AND IMMUNITY	Australia	Oceania	['75']	['male']	0.0920245398773006	SRR11578392	SRR11578392	['male']	['75']	11564	C	T	C>T	orf1a	NSP6	CCT	TCT	11299	592	198	P	S	C11564T;P198S;orf1a;NSP6	FALSE	FALSE	No	FALSE	Non-Synonymous	NA	TRUE	TRUE	FALSE	FALSE	FALSE	FALSE	TRUE	FALSE	FALSE	3767	1	NSP6:P198S
SRR11578392	11594	2	0	0.0	0.0	1614	60.0	60.0	0	0.0	0.0	110	60.0	60.0	0	NA	NA	NA	NA	1738	1738	102	0.9272727272727272	8	0.07272727272727272	110	0.0632911392405063	SRR11578392	2766.66525097816	5422	9273	AMPLICON	ILLUMINA	2020-03-27	Severe acute respiratory syndrome coronavirus 2	PAIRED	THE PETER DOHERTY INSTITUTE FOR INFECTION AND IMMUNITY	Australia	Oceania	['75']	['male']	0.0632911392405063	SRR11578392	SRR11578392	['male']	['75']	11594	C	T	C>T	orf1a	NSP6	CAG	TAG	11329	622	208	Q	Stop	C11594T;Q208Stop;orf1a;NSP6	TRUE	FALSE	No	NA	Nonsense	NA	TRUE	TRUE	FALSE	FALSE	FALSE	FALSE	TRUE	FALSE	FALSE	3777	1	NSP6:Q208Stop
SRR11578392	11674	2	0	0.0	0.0	2438	59.99	59.99	0	0.0	0.0	138	60.0	60.0	0	NA	NA	NA	NA	2576	2576	118	0.855072463768116	20	0.14492753623188406	138	0.0535714285714286	SRR11578392	2766.66525097816	5422	9273	AMPLICON	ILLUMINA	2020-03-27	Severe acute respiratory syndrome coronavirus 2	PAIRED	THE PETER DOHERTY INSTITUTE FOR INFECTION AND IMMUNITY	Australia	Oceania	['75']	['male']	0.0535714285714286	SRR11578392	SRR11578392	['male']	['75']	11674	C	T	C>T	orf1a	NSP6	TAC	TAT	11409	702	234	Y	Y	C11674T;Y234Y;orf1a;NSP6	FALSE	FALSE	No	TRUE	Synonymous	NA	TRUE	FALSE	FALSE	FALSE	FALSE	FALSE	FALSE	FALSE	FALSE	3803	1	NSP6:Y234Y
SRR11578392	11685	2	0	0.0	0.0	2642	60.0	60.0	0	0.0	0.0	146	60.0	60.0	0	NA	NA	NA	NA	2788	2788	128	0.8767123287671232	18	0.1232876712328767	146	0.0523672883787661	SRR11578392	2766.66525097816	5422	9273	AMPLICON	ILLUMINA	2020-03-27	Severe acute respiratory syndrome coronavirus 2	PAIRED	THE PETER DOHERTY INSTITUTE FOR INFECTION AND IMMUNITY	Australia	Oceania	['75']	['male']	0.0523672883787661	SRR11578392	SRR11578392	['male']	['75']	11685	C	T	C>T	orf1a	NSP6	ACT	ATT	11420	713	238	T	I	C11685T;T238I;orf1a;NSP6	FALSE	FALSE	No	FALSE	Non-Synonymous	NA	TRUE	FALSE	FALSE	FALSE	FALSE	FALSE	FALSE	FALSE	FALSE	3807	1	NSP6:T238I
SRR11578392	11712	3	2	60.0	36.0	2892	60.0	60.0	0	0.0	0.0	378	60.0	60.0	0	NA	NA	NA	NA	3272	3272	258	0.6825396825396826	120	0.31746031746031744	378	0.115525672371638	SRR11578392	2766.66525097816	5422	9273	AMPLICON	ILLUMINA	2020-03-27	Severe acute respiratory syndrome coronavirus 2	PAIRED	THE PETER DOHERTY INSTITUTE FOR INFECTION AND IMMUNITY	Australia	Oceania	['75']	['male']	0.115525672371638	SRR11578392	SRR11578392	['male']	['75']	11712	C	T	C>T	orf1a	NSP6	TCT	TTT	11447	740	247	S	F	C11712T;S247F;orf1a;NSP6	FALSE	FALSE	No	FALSE	Non-Synonymous	NA	TRUE	TRUE	FALSE	FALSE	FALSE	FALSE	TRUE	FALSE	TRUE	3816	1	NSP6:S247F
SRR11578392	11715	2	0	0.0	0.0	3010	60.0	60.0	0	0.0	0.0	232	60.0	60.0	0	NA	NA	NA	NA	3242	3242	188	0.8103448275862069	44	0.1896551724137931	232	0.0715607649599013	SRR11578392	2766.66525097816	5422	9273	AMPLICON	ILLUMINA	2020-03-27	Severe acute respiratory syndrome coronavirus 2	PAIRED	THE PETER DOHERTY INSTITUTE FOR INFECTION AND IMMUNITY	Australia	Oceania	['75']	['male']	0.0715607649599013	SRR11578392	SRR11578392	['male']	['75']	11715	C	T	C>T	orf1a	NSP6	ACA	ATA	11450	743	248	T	I	C11715T;T248I;orf1a;NSP6	FALSE	FALSE	No	FALSE	Non-Synonymous	NA	TRUE	TRUE	FALSE	FALSE	FALSE	FALSE	TRUE	FALSE	TRUE	3817	1	NSP6:T248I
SRR11578392	11739	3	2	60.0	36.0	2734	59.97	59.97	0	0.0	0.0	166	60.0	60.0	0	NA	NA	NA	NA	2974	2974	74	0.4457831325301205	92	0.5542168674698795	166	0.0558170813718897	SRR11578392	2766.66525097816	5422	9273	AMPLICON	ILLUMINA	2020-03-27	Severe acute respiratory syndrome coronavirus 2	PAIRED	THE PETER DOHERTY INSTITUTE FOR INFECTION AND IMMUNITY	Australia	Oceania	['75']	['male']	0.0558170813718897	SRR11578392	SRR11578392	['male']	['75']	11739	C	T	C>T	orf1a	NSP6	TCA	TTA	11474	767	256	S	L	C11739T;S256L;orf1a;NSP6	FALSE	FALSE	No	FALSE	Non-Synonymous	NA	TRUE	TRUE	FALSE	FALSE	FALSE	FALSE	TRUE	FALSE	TRUE	3825	1	NSP6:S256L
SRR11578392	11741	2	0	0.0	0.0	2724	59.97	59.97	0	0.0	0.0	144	60.0	60.0	0	NA	NA	NA	NA	2868	2868	88	0.6111111111111112	56	0.3888888888888889	144	0.0502092050209205	SRR11578392	2766.66525097816	5422	9273	AMPLICON	ILLUMINA	2020-03-27	Severe acute respiratory syndrome coronavirus 2	PAIRED	THE PETER DOHERTY INSTITUTE FOR INFECTION AND IMMUNITY	Australia	Oceania	['75']	['male']	0.0502092050209205	SRR11578392	SRR11578392	['male']	['75']	11741	C	T	C>T	orf1a	NSP6	CAG	TAG	11476	769	257	Q	Stop	C11741T;Q257Stop;orf1a;NSP6	TRUE	FALSE	No	NA	Nonsense	NA	TRUE	TRUE	FALSE	FALSE	FALSE	FALSE	TRUE	FALSE	TRUE	3826	1	NSP6:Q257Stop
SRR11578392	11753	3	2	60.0	27.0	2356	60.0	60.0	0	0.0	0.0	230	59.61	59.61	0	NA	NA	NA	NA	2588	2588	82	0.3565217391304348	148	0.6434782608695652	230	0.08887171561051	SRR11578392	2766.66525097816	5422	9273	AMPLICON	ILLUMINA	2020-03-27	Severe acute respiratory syndrome coronavirus 2	PAIRED	THE PETER DOHERTY INSTITUTE FOR INFECTION AND IMMUNITY	Australia	Oceania	['75']	['male']	0.08887171561051	SRR11578392	SRR11578392	['male']	['75']	11753	C	T	C>T	orf1a	NSP6	CCA	TCA	11488	781	261	P	S	C11753T;P261S;orf1a;NSP6	FALSE	FALSE	No	FALSE	Non-Synonymous	NA	TRUE	TRUE	FALSE	TRUE	FALSE	FALSE	FALSE	FALSE	TRUE	3830	1	NSP6:P261S
SRR11578392	11756	3	2	60.0	36.0	2380	59.96	59.96	0	0.0	0.0	370	60.0	60.0	0	NA	NA	NA	NA	2754	2754	158	0.42702702702702705	212	0.572972972972973	370	0.134350036310821	SRR11578392	2766.66525097816	5422	9273	AMPLICON	ILLUMINA	2020-03-27	Severe acute respiratory syndrome coronavirus 2	PAIRED	THE PETER DOHERTY INSTITUTE FOR INFECTION AND IMMUNITY	Australia	Oceania	['75']	['male']	0.134350036310821	SRR11578392	SRR11578392	['male']	['75']	11756	C	T	C>T	orf1a	NSP6	CCC	TCC	11491	784	262	P	S	C11756T;P262S;orf1a;NSP6	FALSE	FALSE	No	FALSE	Non-Synonymous	NA	TRUE	TRUE	FALSE	TRUE	FALSE	FALSE	FALSE	FALSE	TRUE	3831	1	NSP6:P262S
SRR11578392	11758	2	0	0.0	0.0	2644	59.97	59.97	0	0.0	0.0	162	60.0	60.0	0	NA	NA	NA	NA	2806	2806	60	0.37037037037037035	102	0.6296296296296297	162	0.0577334283677833	SRR11578392	2766.66525097816	5422	9273	AMPLICON	ILLUMINA	2020-03-27	Severe acute respiratory syndrome coronavirus 2	PAIRED	THE PETER DOHERTY INSTITUTE FOR INFECTION AND IMMUNITY	Australia	Oceania	['75']	['male']	0.0577334283677833	SRR11578392	SRR11578392	['male']	['75']	11758	C	T	C>T	orf1a	NSP6	CCC	CCT	11493	786	262	P	P	C11758T;P262P;orf1a;NSP6	FALSE	FALSE	No	TRUE	Synonymous	NA	TRUE	TRUE	FALSE	TRUE	FALSE	FALSE	FALSE	FALSE	TRUE	3831	1	NSP6:P262P
SRR11578392	11767	2	0	0.0	0.0	2826	60.0	60.0	0	0.0	0.0	220	59.69	59.69	0	NA	NA	NA	NA	3046	3046	92	0.41818181818181815	128	0.5818181818181818	220	0.072225869993434	SRR11578392	2766.66525097816	5422	9273	AMPLICON	ILLUMINA	2020-03-27	Severe acute respiratory syndrome coronavirus 2	PAIRED	THE PETER DOHERTY INSTITUTE FOR INFECTION AND IMMUNITY	Australia	Oceania	['75']	['male']	0.072225869993434	SRR11578392	SRR11578392	['male']	['75']	11767	C	T	C>T	orf1a	NSP6	AGC	AGT	11502	795	265	S	S	C11767T;S265S;orf1a;NSP6	FALSE	FALSE	No	TRUE	Synonymous	NA	TRUE	TRUE	FALSE	TRUE	FALSE	FALSE	FALSE	FALSE	TRUE	3834	1	NSP6:S265S
SRR11578392	11816	2	0	0.0	0.0	2890	60.0	60.0	0	0.0	0.0	256	60.0	60.0	0	NA	NA	NA	NA	3146	3146	74	0.2890625	182	0.7109375	256	0.0813731722822632	SRR11578392	2766.66525097816	5422	9273	AMPLICON	ILLUMINA	2020-03-27	Severe acute respiratory syndrome coronavirus 2	PAIRED	THE PETER DOHERTY INSTITUTE FOR INFECTION AND IMMUNITY	Australia	Oceania	['75']	['male']	0.0813731722822632	SRR11578392	SRR11578392	['male']	['75']	11816	C	T	C>T	orf1a	NSP6	CCT	TCT	11551	844	282	P	S	C11816T;P282S;orf1a;NSP6	FALSE	FALSE	No	FALSE	Non-Synonymous	NA	TRUE	TRUE	FALSE	FALSE	FALSE	FALSE	FALSE	FALSE	TRUE	3851	1	NSP6:P282S
SRR11578392	11824	3	4	60.0	34.0	2560	60.0	60.0	0	0.0	0.0	418	60.0	60.0	0	NA	NA	NA	NA	2982	2982	100	0.23923444976076555	318	0.7607655502392344	418	0.140174379610999	SRR11578392	2766.66525097816	5422	9273	AMPLICON	ILLUMINA	2020-03-27	Severe acute respiratory syndrome coronavirus 2	PAIRED	THE PETER DOHERTY INSTITUTE FOR INFECTION AND IMMUNITY	Australia	Oceania	['75']	['male']	0.140174379610999	SRR11578392	SRR11578392	['male']	['75']	11824	C	T	C>T	orf1a	NSP6	ATC	ATT	11559	852	284	I	I	C11824T;I284I;orf1a;NSP6	FALSE	FALSE	No	TRUE	Synonymous	NA	TRUE	TRUE	FALSE	FALSE	FALSE	FALSE	FALSE	FALSE	TRUE	3853	1	NSP6:I284I
SRR11578392	11840	2	0	0.0	0.0	2554	60.0	60.0	0	0.0	0.0	162	60.0	60.0	0	NA	NA	NA	NA	2716	2716	34	0.20987654320987653	128	0.7901234567901234	162	0.0596465390279823	SRR11578392	2766.66525097816	5422	9273	AMPLICON	ILLUMINA	2020-03-27	Severe acute respiratory syndrome coronavirus 2	PAIRED	THE PETER DOHERTY INSTITUTE FOR INFECTION AND IMMUNITY	Australia	Oceania	['75']	['male']	0.0596465390279823	SRR11578392	SRR11578392	['male']	['75']	11840	C	T	C>T	orf1a	NSP6	CAG	TAG	11575	868	290	Q	Stop	C11840T;Q290Stop;orf1a;NSP6	TRUE	FALSE	No	NA	Nonsense	NA	TRUE	TRUE	FALSE	FALSE	FALSE	FALSE	FALSE	FALSE	TRUE	3859	1	NSP6:Q290Stop
SRR11578392	11844	2	0	0.0	0.0	2336	60.0	60.0	0	0.0	0.0	292	60.0	60.0	0	NA	NA	NA	NA	2628	2628	68	0.2328767123287671	224	0.7671232876712328	292	0.111111111111111	SRR11578392	2766.66525097816	5422	9273	AMPLICON	ILLUMINA	2020-03-27	Severe acute respiratory syndrome coronavirus 2	PAIRED	THE PETER DOHERTY INSTITUTE FOR INFECTION AND IMMUNITY	Australia	Oceania	['75']	['male']	0.111111111111111	SRR11578392	SRR11578392	['male']	['75']	11844	C	T	C>T	orf1a	NSP7	TCT	TTT	11579	2	1	S	F	C11844T;S1F;orf1a;NSP7	FALSE	FALSE	No	FALSE	Non-Synonymous	NA	TRUE	TRUE	FALSE	FALSE	FALSE	FALSE	FALSE	FALSE	TRUE	3860	1	NSP7:S1F
SRR11578392	11884	2	0	0.0	0.0	1524	60.0	60.0	0	0.0	0.0	104	60.0	60.0	0	NA	NA	NA	NA	1686	1686	14	0.1346153846153846	90	0.8653846153846154	104	0.0616844602609727	SRR11578392	2766.66525097816	5422	9273	AMPLICON	ILLUMINA	2020-03-27	Severe acute respiratory syndrome coronavirus 2	PAIRED	THE PETER DOHERTY INSTITUTE FOR INFECTION AND IMMUNITY	Australia	Oceania	['75']	['male']	0.0616844602609727	SRR11578392	SRR11578392	['male']	['75']	11884	C	T	C>T	orf1a	NSP7	CTC	CTT	11619	42	14	L	L	C11884T;L14L;orf1a;NSP7	FALSE	FALSE	No	TRUE	Synonymous	NA	TRUE	TRUE	FALSE	FALSE	FALSE	FALSE	FALSE	FALSE	TRUE	3873	1	NSP7:L14L
SRR11578392	11886	2	0	0.0	0.0	1494	60.0	60.0	0	0.0	0.0	98	60.0	60.0	0	NA	NA	NA	NA	1616	1616	10	0.10204081632653061	88	0.8979591836734694	98	0.0606435643564356	SRR11578392	2766.66525097816	5422	9273	AMPLICON	ILLUMINA	2020-03-27	Severe acute respiratory syndrome coronavirus 2	PAIRED	THE PETER DOHERTY INSTITUTE FOR INFECTION AND IMMUNITY	Australia	Oceania	['75']	['male']	0.0606435643564356	SRR11578392	SRR11578392	['male']	['75']	11886	C	T	C>T	orf1a	NSP7	TCA	TTA	11621	44	15	S	L	C11886T;S15L;orf1a;NSP7	FALSE	FALSE	No	FALSE	Non-Synonymous	NA	TRUE	TRUE	FALSE	FALSE	FALSE	FALSE	FALSE	FALSE	TRUE	3874	1	NSP7:S15L
SRR11578392	11902	3	2	60.0	21.0	4514	60.0	60.0	0	0.0	0.0	304	60.0	60.0	0	NA	NA	NA	NA	4820	4820	120	0.39473684210526316	184	0.6052631578947368	304	0.0630705394190871	SRR11578392	2766.66525097816	5422	9273	AMPLICON	ILLUMINA	2020-03-27	Severe acute respiratory syndrome coronavirus 2	PAIRED	THE PETER DOHERTY INSTITUTE FOR INFECTION AND IMMUNITY	Australia	Oceania	['75']	['male']	0.0630705394190871	SRR11578392	SRR11578392	['male']	['75']	11902	C	T	C>T	orf1a	NSP7	CTC	CTT	11637	60	20	L	L	C11902T;L20L;orf1a;NSP7	FALSE	FALSE	No	TRUE	Synonymous	NA	TRUE	FALSE	FALSE	FALSE	FALSE	FALSE	FALSE	FALSE	FALSE	3879	1	NSP7:L20L
SRR11578392	11913	2	0	0.0	0.0	5348	60.0	60.0	0	0.0	0.0	1230	60.0	60.0	0	NA	NA	NA	NA	6578	6578	1096	0.8910569105691057	134	0.10894308943089431	1230	0.186986926117361	SRR11578392	2766.66525097816	5422	9273	AMPLICON	ILLUMINA	2020-03-27	Severe acute respiratory syndrome coronavirus 2	PAIRED	THE PETER DOHERTY INSTITUTE FOR INFECTION AND IMMUNITY	Australia	Oceania	['75']	['male']	0.186986926117361	SRR11578392	SRR11578392	['male']	['75']	11913	C	T	C>T	orf1a	NSP7	TCA	TTA	11648	71	24	S	L	C11913T;S24L;orf1a;NSP7	FALSE	FALSE	No	FALSE	Non-Synonymous	NA	TRUE	TRUE	FALSE	FALSE	FALSE	FALSE	TRUE	TRUE	TRUE	3883	1	NSP7:S24L
SRR11578392	11916	3	2	60.0	21.0	6688	60.0	60.0	0	0.0	0.0	362	60.0	60.0	0	NA	NA	NA	NA	7182	7182	294	0.8121546961325967	68	0.1878453038674033	362	0.0504037872458925	SRR11578392	2766.66525097816	5422	9273	AMPLICON	ILLUMINA	2020-03-27	Severe acute respiratory syndrome coronavirus 2	PAIRED	THE PETER DOHERTY INSTITUTE FOR INFECTION AND IMMUNITY	Australia	Oceania	['75']	['male']	0.0504037872458925	SRR11578392	SRR11578392	['male']	['75']	11916	C	T	C>T	orf1a	NSP7	TCA	TTA	11651	74	25	S	L	C11916T;S25L;orf1a;NSP7	FALSE	FALSE	No	FALSE	Non-Synonymous	NA	TRUE	TRUE	FALSE	FALSE	FALSE	FALSE	TRUE	TRUE	TRUE	3884	1	NSP7:S25L
SRR11578392	11919	3	2	60.0	21.0	6708	60.0	60.0	0	0.0	0.0	870	60.0	60.0	0	NA	NA	NA	NA	7580	7580	704	0.8091954022988506	166	0.19080459770114944	870	0.114775725593668	SRR11578392	2766.66525097816	5422	9273	AMPLICON	ILLUMINA	2020-03-27	Severe acute respiratory syndrome coronavirus 2	PAIRED	THE PETER DOHERTY INSTITUTE FOR INFECTION AND IMMUNITY	Australia	Oceania	['75']	['male']	0.114775725593668	SRR11578392	SRR11578392	['male']	['75']	11919	C	T	C>T	orf1a	NSP7	TCT	TTT	11654	77	26	S	F	C11919T;S26F;orf1a;NSP7	FALSE	FALSE	No	FALSE	Non-Synonymous	NA	TRUE	TRUE	FALSE	FALSE	FALSE	FALSE	TRUE	TRUE	TRUE	3885	1	NSP7:S26F
SRR11578392	11942	3	2	60.0	36.0	6895	60.0	60.0	0	0.0	0.0	708	59.99	59.99	0	NA	NA	NA	NA	7605	7605	620	0.8757062146892656	88	0.12429378531073447	708	0.0930966469428008	SRR11578392	2766.66525097816	5422	9273	AMPLICON	ILLUMINA	2020-03-27	Severe acute respiratory syndrome coronavirus 2	PAIRED	THE PETER DOHERTY INSTITUTE FOR INFECTION AND IMMUNITY	Australia	Oceania	['75']	['male']	0.0930966469428008	SRR11578392	SRR11578392	['male']	['75']	11942	C	T	C>T	orf1a	NSP7	CAG	TAG	11677	100	34	Q	Stop	C11942T;Q34Stop;orf1a;NSP7	TRUE	FALSE	No	NA	Nonsense	NA	TRUE	TRUE	FALSE	FALSE	FALSE	FALSE	TRUE	TRUE	TRUE	3893	1	NSP7:Q34Stop
SRR11578392	11967	3	2	60.0	21.0	7039	60.0	60.0	0	0.0	0.0	508	60.0	60.0	0	NA	NA	NA	NA	7665	7665	466	0.9173228346456693	42	0.08267716535433071	508	0.0662752772341813	SRR11578392	2766.66525097816	5422	9273	AMPLICON	ILLUMINA	2020-03-27	Severe acute respiratory syndrome coronavirus 2	PAIRED	THE PETER DOHERTY INSTITUTE FOR INFECTION AND IMMUNITY	Australia	Oceania	['75']	['male']	0.0662752772341813	SRR11578392	SRR11578392	['male']	['75']	11967	C	T	C>T	orf1a	NSP7	GCT	GTT	11702	125	42	A	V	C11967T;A42V;orf1a;NSP7	FALSE	FALSE	No	FALSE	Non-Synonymous	NA	TRUE	TRUE	FALSE	FALSE	FALSE	FALSE	TRUE	FALSE	TRUE	3901	1	NSP7:A42V
SRR11578392	11976	2	0	0.0	0.0	6983	60.0	60.0	0	0.0	0.0	504	60.0	60.0	0	NA	NA	NA	NA	7487	7487	416	0.8253968253968254	88	0.1746031746031746	504	0.067316682249232	SRR11578392	2766.66525097816	5422	9273	AMPLICON	ILLUMINA	2020-03-27	Severe acute respiratory syndrome coronavirus 2	PAIRED	THE PETER DOHERTY INSTITUTE FOR INFECTION AND IMMUNITY	Australia	Oceania	['75']	['male']	0.067316682249232	SRR11578392	SRR11578392	['male']	['75']	11976	C	T	C>T	orf1a	NSP7	ACT	ATT	11711	134	45	T	I	C11976T;T45I;orf1a;NSP7	FALSE	FALSE	No	FALSE	Non-Synonymous	NA	TRUE	TRUE	FALSE	FALSE	FALSE	FALSE	TRUE	FALSE	TRUE	3904	1	NSP7:T45I
SRR11578392	12008	2	0	0.0	0.0	7017	60.0	60.0	0	0.0	0.0	390	60.0	60.0	0	NA	NA	NA	NA	7407	7407	326	0.8358974358974359	64	0.1641025641025641	390	0.052652895909275	SRR11578392	2766.66525097816	5422	9273	AMPLICON	ILLUMINA	2020-03-27	Severe acute respiratory syndrome coronavirus 2	PAIRED	THE PETER DOHERTY INSTITUTE FOR INFECTION AND IMMUNITY	Australia	Oceania	['75']	['male']	0.052652895909275	SRR11578392	SRR11578392	['male']	['75']	12008	C	T	C>T	orf1a	NSP7	CTT	TTT	11743	166	56	L	F	C12008T;L56F;orf1a;NSP7	FALSE	FALSE	No	FALSE	Non-Synonymous	NA	TRUE	TRUE	FALSE	FALSE	FALSE	FALSE	TRUE	TRUE	FALSE	3915	1	NSP7:L56F
SRR11578392	12012	3	2	60.0	36.0	7099	60.0	60.0	0	0.0	0.0	380	60.0	60.0	0	NA	NA	NA	NA	7481	7481	300	0.7894736842105263	80	0.21052631578947367	380	0.0507953482154792	SRR11578392	2766.66525097816	5422	9273	AMPLICON	ILLUMINA	2020-03-27	Severe acute respiratory syndrome coronavirus 2	PAIRED	THE PETER DOHERTY INSTITUTE FOR INFECTION AND IMMUNITY	Australia	Oceania	['75']	['male']	0.0507953482154792	SRR11578392	SRR11578392	['male']	['75']	12012	C	T	C>T	orf1a	NSP7	TCT	TTT	11747	170	57	S	F	C12012T;S57F;orf1a;NSP7	FALSE	FALSE	No	FALSE	Non-Synonymous	NA	TRUE	TRUE	FALSE	FALSE	FALSE	FALSE	TRUE	TRUE	FALSE	3916	1	NSP7:S57F
SRR11578392	12020	3	2	60.0	36.0	6759	60.0	60.0	0	0.0	0.0	433	60.0	60.0	0	NA	NA	NA	NA	7194	7194	371	0.8568129330254042	62	0.14318706697459585	433	0.0601890464275785	SRR11578392	2766.66525097816	5422	9273	AMPLICON	ILLUMINA	2020-03-27	Severe acute respiratory syndrome coronavirus 2	PAIRED	THE PETER DOHERTY INSTITUTE FOR INFECTION AND IMMUNITY	Australia	Oceania	['75']	['male']	0.0601890464275785	SRR11578392	SRR11578392	['male']	['75']	12020	C	T	C>T	orf1a	NSP7	CTT	TTT	11755	178	60	L	F	C12020T;L60F;orf1a;NSP7	FALSE	FALSE	No	FALSE	Non-Synonymous	NA	TRUE	TRUE	FALSE	FALSE	FALSE	FALSE	TRUE	TRUE	FALSE	3919	1	NSP7:L60F
SRR11578392	12024	2	0	0.0	0.0	7015	60.0	60.0	0	0.0	0.0	480	60.0	60.0	0	NA	NA	NA	NA	7495	7495	372	0.775	108	0.225	480	0.0640426951300867	SRR11578392	2766.66525097816	5422	9273	AMPLICON	ILLUMINA	2020-03-27	Severe acute respiratory syndrome coronavirus 2	PAIRED	THE PETER DOHERTY INSTITUTE FOR INFECTION AND IMMUNITY	Australia	Oceania	['75']	['male']	0.0640426951300867	SRR11578392	SRR11578392	['male']	['75']	12024	C	T	C>T	orf1a	NSP7	TCC	TTC	11759	182	61	S	F	C12024T;S61F;orf1a;NSP7	FALSE	FALSE	No	FALSE	Non-Synonymous	NA	TRUE	TRUE	FALSE	FALSE	FALSE	FALSE	TRUE	TRUE	FALSE	3920	1	NSP7:S61F
SRR11578392	12025	4	2	60.0	36.0	6838	60.0	60.0	2	60.0	60.0	462	60.0	60.0	0	NA	NA	NA	NA	7304	7304	370	0.8008658008658008	92	0.19913419913419914	462	0.0632530120481928	SRR11578392	2766.66525097816	5422	9273	AMPLICON	ILLUMINA	2020-03-27	Severe acute respiratory syndrome coronavirus 2	PAIRED	THE PETER DOHERTY INSTITUTE FOR INFECTION AND IMMUNITY	Australia	Oceania	['75']	['male']	0.0632530120481928	SRR11578392	SRR11578392	['male']	['75']	12025	C	T	C>T	orf1a	NSP7	TCC	TCT	11760	183	61	S	S	C12025T;S61S;orf1a;NSP7	FALSE	FALSE	No	TRUE	Synonymous	NA	TRUE	TRUE	FALSE	FALSE	FALSE	FALSE	TRUE	TRUE	FALSE	3920	1	NSP7:S61S
SRR11578392	12029	2	0	0.0	0.0	6560	60.0	60.0	0	0.0	0.0	511	60.0	60.0	0	NA	NA	NA	NA	7071	7071	394	0.7710371819960861	117	0.22896281800391388	511	0.0722670060811766	SRR11578392	2766.66525097816	5422	9273	AMPLICON	ILLUMINA	2020-03-27	Severe acute respiratory syndrome coronavirus 2	PAIRED	THE PETER DOHERTY INSTITUTE FOR INFECTION AND IMMUNITY	Australia	Oceania	['75']	['male']	0.0722670060811766	SRR11578392	SRR11578392	['male']	['75']	12029	C	T	C>T	orf1a	NSP7	CAG	TAG	11764	187	63	Q	Stop	C12029T;Q63Stop;orf1a;NSP7	TRUE	FALSE	No	NA	Nonsense	NA	TRUE	TRUE	FALSE	FALSE	FALSE	FALSE	FALSE	FALSE	FALSE	3922	1	NSP7:Q63Stop
SRR11578392	12043	2	0	0.0	0.0	6321	60.0	60.0	0	0.0	0.0	526	60.0	60.0	0	NA	NA	NA	NA	6847	6847	343	0.6520912547528517	183	0.34790874524714827	526	0.0768219658244487	SRR11578392	2766.66525097816	5422	9273	AMPLICON	ILLUMINA	2020-03-27	Severe acute respiratory syndrome coronavirus 2	PAIRED	THE PETER DOHERTY INSTITUTE FOR INFECTION AND IMMUNITY	Australia	Oceania	['75']	['male']	0.0768219658244487	SRR11578392	SRR11578392	['male']	['75']	12043	C	T	C>T	orf1a	NSP7	GAC	GAT	11778	201	67	D	D	C12043T;D67D;orf1a;NSP7	FALSE	FALSE	No	TRUE	Synonymous	NA	TRUE	TRUE	FALSE	FALSE	FALSE	FALSE	TRUE	FALSE	FALSE	3926	1	NSP7:D67D
SRR11578392	12085	2	0	0.0	0.0	5657	60.0	60.0	0	0.0	0.0	631	60.0	60.0	0	NA	NA	NA	NA	6288	6288	144	0.22820919175911253	487	0.7717908082408875	631	0.100349872773537	SRR11578392	2766.66525097816	5422	9273	AMPLICON	ILLUMINA	2020-03-27	Severe acute respiratory syndrome coronavirus 2	PAIRED	THE PETER DOHERTY INSTITUTE FOR INFECTION AND IMMUNITY	Australia	Oceania	['75']	['male']	0.100349872773537	SRR11578392	SRR11578392	['male']	['75']	12085	C	T	C>T	orf1a	NSP7	ACC	ACT	11820	243	81	T	T	C12085T;T81T;orf1a;NSP7	FALSE	FALSE	No	TRUE	Synonymous	NA	TRUE	TRUE	FALSE	FALSE	FALSE	FALSE	TRUE	TRUE	FALSE	3940	1	NSP7:T81T
SRR11578392	12089	2	0	0.0	0.0	6019	60.0	60.0	0	0.0	0.0	472	60.0	60.0	0	NA	NA	NA	NA	6491	6491	72	0.15254237288135594	400	0.847457627118644	472	0.0727160684024033	SRR11578392	2766.66525097816	5422	9273	AMPLICON	ILLUMINA	2020-03-27	Severe acute respiratory syndrome coronavirus 2	PAIRED	THE PETER DOHERTY INSTITUTE FOR INFECTION AND IMMUNITY	Australia	Oceania	['75']	['male']	0.0727160684024033	SRR11578392	SRR11578392	['male']	['75']	12089	C	T	C>T	orf1a	NSP7	CAA	TAA	11824	247	83	Q	Stop	C12089T;Q83Stop;orf1a;NSP7	TRUE	FALSE	No	NA	Nonsense	NA	TRUE	TRUE	FALSE	FALSE	FALSE	FALSE	TRUE	TRUE	FALSE	3942	1	NSP7:Q83Stop
SRR11578392	12100	3	2	60.0	36.0	6331	60.0	60.0	0	0.0	0.0	611	59.98	59.98	0	NA	NA	NA	NA	6944	6944	159	0.2602291325695581	452	0.7397708674304418	611	0.0879896313364055	SRR11578392	2766.66525097816	5422	9273	AMPLICON	ILLUMINA	2020-03-27	Severe acute respiratory syndrome coronavirus 2	PAIRED	THE PETER DOHERTY INSTITUTE FOR INFECTION AND IMMUNITY	Australia	Oceania	['75']	['male']	0.0879896313364055	SRR11578392	SRR11578392	['male']	['75']	12100	C	T	C>T	orf1a	NSP8	GCC	GCT	11835	9	3	A	A	C12100T;A3A;orf1a;NSP8	FALSE	FALSE	No	TRUE	Synonymous	NA	TRUE	TRUE	FALSE	FALSE	FALSE	FALSE	TRUE	TRUE	FALSE	3945	1	NSP8:A3A
SRR11578392	12115	3	0	0.0	0.0	6494	60.0	60.0	2	60.0	60.0	348	60.0	60.0	0	NA	NA	NA	NA	6844	6844	32	0.09195402298850575	316	0.9080459770114943	348	0.0508474576271186	SRR11578392	2766.66525097816	5422	9273	AMPLICON	ILLUMINA	2020-03-27	Severe acute respiratory syndrome coronavirus 2	PAIRED	THE PETER DOHERTY INSTITUTE FOR INFECTION AND IMMUNITY	Australia	Oceania	['75']	['male']	0.0508474576271186	SRR11578392	SRR11578392	['male']	['75']	12115	C	T	C>T	orf1a	NSP8	TCC	TCT	11850	24	8	S	S	C12115T;S8S;orf1a;NSP8	FALSE	FALSE	No	TRUE	Synonymous	NA	TRUE	TRUE	FALSE	FALSE	FALSE	FALSE	FALSE	FALSE	FALSE	3950	1	NSP8:S8S
SRR11578392	12116	3	4	60.0	31.5	6514	60.0	60.0	0	0.0	0.0	410	60.0	60.0	0	NA	NA	NA	NA	6928	6928	90	0.21951219512195122	320	0.7804878048780488	410	0.0591801385681293	SRR11578392	2766.66525097816	5422	9273	AMPLICON	ILLUMINA	2020-03-27	Severe acute respiratory syndrome coronavirus 2	PAIRED	THE PETER DOHERTY INSTITUTE FOR INFECTION AND IMMUNITY	Australia	Oceania	['75']	['male']	0.0591801385681293	SRR11578392	SRR11578392	['male']	['75']	12116	C	T	C>T	orf1a	NSP8	CTT	TTT	11851	25	9	L	F	C12116T;L9F;orf1a;NSP8	FALSE	FALSE	No	FALSE	Non-Synonymous	NA	TRUE	TRUE	FALSE	FALSE	FALSE	FALSE	FALSE	FALSE	FALSE	3951	1	NSP8:L9F
SRR11578392	12141	2	0	0.0	0.0	6402	60.0	60.0	0	0.0	0.0	450	59.95	59.95	0	NA	NA	NA	NA	6852	6852	70	0.15555555555555556	380	0.8444444444444444	450	0.0656742556917688	SRR11578392	2766.66525097816	5422	9273	AMPLICON	ILLUMINA	2020-03-27	Severe acute respiratory syndrome coronavirus 2	PAIRED	THE PETER DOHERTY INSTITUTE FOR INFECTION AND IMMUNITY	Australia	Oceania	['75']	['male']	0.0656742556917688	SRR11578392	SRR11578392	['male']	['75']	12141	C	T	C>T	orf1a	NSP8	ACT	ATT	11876	50	17	T	I	C12141T;T17I;orf1a;NSP8	FALSE	FALSE	No	FALSE	Non-Synonymous	NA	TRUE	TRUE	FALSE	FALSE	FALSE	FALSE	FALSE	FALSE	FALSE	3959	1	NSP8:T17I
SRR11578392	12213	3	2	60.0	36.0	4320	60.0	60.0	0	0.0	0.0	232	60.0	60.0	0	NA	NA	NA	NA	4562	4562	34	0.14655172413793102	198	0.853448275862069	232	0.0508548882069268	SRR11578392	2766.66525097816	5422	9273	AMPLICON	ILLUMINA	2020-03-27	Severe acute respiratory syndrome coronavirus 2	PAIRED	THE PETER DOHERTY INSTITUTE FOR INFECTION AND IMMUNITY	Australia	Oceania	['75']	['male']	0.0508548882069268	SRR11578392	SRR11578392	['male']	['75']	12213	C	T	C>T	orf1a	NSP8	TCT	TTT	11948	122	41	S	F	C12213T;S41F;orf1a;NSP8	FALSE	FALSE	No	FALSE	Non-Synonymous	NA	TRUE	TRUE	FALSE	FALSE	FALSE	FALSE	TRUE	FALSE	TRUE	3983	1	NSP8:S41F
SRR11578392	12230	3	174	60.0	35.55	2	60.0	60.0	0	0.0	0.0	1832	60.0	60.0	0	NA	NA	NA	NA	2008	2008	24	0.13793103448275862	150	0.8620689655172413	174	0.0866533864541833	SRR11578392	2766.66525097816	5422	9273	AMPLICON	ILLUMINA	2020-03-27	Severe acute respiratory syndrome coronavirus 2	PAIRED	THE PETER DOHERTY INSTITUTE FOR INFECTION AND IMMUNITY	Australia	Oceania	['75']	['male']	0.0866533864541833	SRR11578392	SRR11578392	['male']	['75']	12230	T	A	T>A	orf1a	NSP8	TCT	ACT	11965	139	47	S	T	T12230A;S47T;orf1a;NSP8	FALSE	FALSE	No	FALSE	Non-Synonymous	NA	FALSE	TRUE	FALSE	FALSE	FALSE	FALSE	FALSE	FALSE	TRUE	3989	1	NSP8:S47T
SRR11578392	12231	2	0	0.0	0.0	1332	60.0	60.0	0	0.0	0.0	664	60.0	60.0	0	NA	NA	NA	NA	1996	1996	64	0.0963855421686747	600	0.9036144578313253	664	0.332665330661323	SRR11578392	2766.66525097816	5422	9273	AMPLICON	ILLUMINA	2020-03-27	Severe acute respiratory syndrome coronavirus 2	PAIRED	THE PETER DOHERTY INSTITUTE FOR INFECTION AND IMMUNITY	Australia	Oceania	['75']	['male']	0.332665330661323	SRR11578392	SRR11578392	['male']	['75']	12231	C	T	C>T	orf1a	NSP8	TCT	TTT	11966	140	47	S	F	C12231T;S47F;orf1a;NSP8	FALSE	FALSE	No	FALSE	Non-Synonymous	NA	TRUE	TRUE	FALSE	FALSE	FALSE	FALSE	FALSE	FALSE	TRUE	3989	1	NSP8:S47F
SRR11578392	12241	2	0	0.0	0.0	166	60.0	60.0	0	0.0	0.0	10	60.0	60.0	0	NA	NA	NA	NA	176	176	8	0.8	2	0.2	10	0.0568181818181818	SRR11578392	2766.66525097816	5422	9273	AMPLICON	ILLUMINA	2020-03-27	Severe acute respiratory syndrome coronavirus 2	PAIRED	THE PETER DOHERTY INSTITUTE FOR INFECTION AND IMMUNITY	Australia	Oceania	['75']	['male']	0.0568181818181818	SRR11578392	SRR11578392	['male']	['75']	12241	C	T	C>T	orf1a	NSP8	GAC	GAT	11976	150	50	D	D	C12241T;D50D;orf1a;NSP8	FALSE	FALSE	No	TRUE	Synonymous	NA	TRUE	TRUE	FALSE	FALSE	FALSE	FALSE	TRUE	TRUE	TRUE	3992	1	NSP8:D50D
SRR11578392	12257	2	0	0.0	0.0	174	60.0	60.0	0	0.0	0.0	10	60.0	60.0	0	NA	NA	NA	NA	184	184	4	0.4	6	0.6	10	0.0543478260869565	SRR11578392	2766.66525097816	5422	9273	AMPLICON	ILLUMINA	2020-03-27	Severe acute respiratory syndrome coronavirus 2	PAIRED	THE PETER DOHERTY INSTITUTE FOR INFECTION AND IMMUNITY	Australia	Oceania	['75']	['male']	0.0543478260869565	SRR11578392	SRR11578392	['male']	['75']	12257	C	T	C>T	orf1a	NSP8	CAA	TAA	11992	166	56	Q	Stop	C12257T;Q56Stop;orf1a;NSP8	TRUE	FALSE	No	NA	Nonsense	NA	TRUE	TRUE	FALSE	FALSE	FALSE	FALSE	TRUE	TRUE	TRUE	3998	1	NSP8:Q56Stop
SRR11578392	12288	2	0	0.0	0.0	158	60.0	60.0	0	0.0	0.0	10	60.0	60.0	0	NA	NA	NA	NA	170	170	4	0.4	6	0.6	10	0.0588235294117647	SRR11578392	2766.66525097816	5422	9273	AMPLICON	ILLUMINA	2020-03-27	Severe acute respiratory syndrome coronavirus 2	PAIRED	THE PETER DOHERTY INSTITUTE FOR INFECTION AND IMMUNITY	Australia	Oceania	['75']	['male']	0.0588235294117647	SRR11578392	SRR11578392	['male']	['75']	12288	C	T	C>T	orf1a	NSP8	GCT	GTT	12023	197	66	A	V	C12288T;A66V;orf1a;NSP8	FALSE	FALSE	No	FALSE	Non-Synonymous	NA	TRUE	TRUE	FALSE	FALSE	FALSE	FALSE	TRUE	TRUE	TRUE	4008	1	NSP8:A66V
SRR11578392	12294	2	0	0.0	0.0	164	60.0	60.0	0	0.0	0.0	12	60.0	60.0	0	NA	NA	NA	NA	178	178	6	0.5	6	0.5	12	0.0674157303370786	SRR11578392	2766.66525097816	5422	9273	AMPLICON	ILLUMINA	2020-03-27	Severe acute respiratory syndrome coronavirus 2	PAIRED	THE PETER DOHERTY INSTITUTE FOR INFECTION AND IMMUNITY	Australia	Oceania	['75']	['male']	0.0674157303370786	SRR11578392	SRR11578392	['male']	['75']	12294	C	T	C>T	orf1a	NSP8	ACC	ATC	12029	203	68	T	I	C12294T;T68I;orf1a;NSP8	FALSE	FALSE	No	FALSE	Non-Synonymous	NA	TRUE	TRUE	FALSE	FALSE	FALSE	FALSE	TRUE	TRUE	TRUE	4010	1	NSP8:T68I
SRR11578392	12308	2	0	0.0	0.0	182	60.0	60.0	0	0.0	0.0	20	60.0	60.0	0	NA	NA	NA	NA	202	202	10	0.5	10	0.5	20	0.099009900990099	SRR11578392	2766.66525097816	5422	9273	AMPLICON	ILLUMINA	2020-03-27	Severe acute respiratory syndrome coronavirus 2	PAIRED	THE PETER DOHERTY INSTITUTE FOR INFECTION AND IMMUNITY	Australia	Oceania	['75']	['male']	0.099009900990099	SRR11578392	SRR11578392	['male']	['75']	12308	C	T	C>T	orf1a	NSP8	CAG	TAG	12043	217	73	Q	Stop	C12308T;Q73Stop;orf1a;NSP8	TRUE	FALSE	No	NA	Nonsense	NA	TRUE	TRUE	FALSE	FALSE	FALSE	FALSE	TRUE	TRUE	TRUE	4015	1	NSP8:Q73Stop
SRR11578392	12325	2	0	0.0	0.0	200	60.0	60.0	0	0.0	0.0	14	60.0	60.0	0	NA	NA	NA	NA	214	214	2	0.14285714285714285	12	0.8571428571428571	14	0.0654205607476635	SRR11578392	2766.66525097816	5422	9273	AMPLICON	ILLUMINA	2020-03-27	Severe acute respiratory syndrome coronavirus 2	PAIRED	THE PETER DOHERTY INSTITUTE FOR INFECTION AND IMMUNITY	Australia	Oceania	['75']	['male']	0.0654205607476635	SRR11578392	SRR11578392	['male']	['75']	12325	C	T	C>T	orf1a	NSP8	GAC	GAT	12060	234	78	D	D	C12325T;D78D;orf1a;NSP8	FALSE	FALSE	No	TRUE	Synonymous	NA	TRUE	FALSE	FALSE	FALSE	FALSE	FALSE	FALSE	FALSE	FALSE	4020	1	NSP8:D78D
SRR11578392	12362	2	0	0.0	0.0	186	60.0	60.0	0	0.0	0.0	16	60.0	60.0	0	NA	NA	NA	NA	212	212	4	0.25	12	0.75	16	0.0754716981132075	SRR11578392	2766.66525097816	5422	9273	AMPLICON	ILLUMINA	2020-03-27	Severe acute respiratory syndrome coronavirus 2	PAIRED	THE PETER DOHERTY INSTITUTE FOR INFECTION AND IMMUNITY	Australia	Oceania	['75']	['male']	0.0754716981132075	SRR11578392	SRR11578392	['male']	['75']	12362	C	T	C>T	orf1a	NSP8	CTT	TTT	12097	271	91	L	F	C12362T;L91F;orf1a;NSP8	FALSE	FALSE	No	FALSE	Non-Synonymous	NA	TRUE	FALSE	FALSE	FALSE	FALSE	FALSE	FALSE	FALSE	FALSE	4033	1	NSP8:L91F
SRR11578392	12367	2	0	0.0	0.0	170	60.0	60.0	0	0.0	0.0	32	60.0	60.0	0	NA	NA	NA	NA	204	204	4	0.125	28	0.875	32	0.156862745098039	SRR11578392	2766.66525097816	5422	9273	AMPLICON	ILLUMINA	2020-03-27	Severe acute respiratory syndrome coronavirus 2	PAIRED	THE PETER DOHERTY INSTITUTE FOR INFECTION AND IMMUNITY	Australia	Oceania	['75']	['male']	0.156862745098039	SRR11578392	SRR11578392	['male']	['75']	12367	C	T	C>T	orf1a	NSP8	TTC	TTT	12102	276	92	F	F	C12367T;F92F;orf1a;NSP8	FALSE	FALSE	No	TRUE	Synonymous	NA	TRUE	FALSE	FALSE	FALSE	FALSE	FALSE	FALSE	FALSE	FALSE	4034	1	NSP8:F92F
SRR11578392	12439	2	0	0.0	0.0	212	60.0	60.0	0	0.0	0.0	16	60.0	60.0	0	NA	NA	NA	NA	228	228	2	0.125	14	0.875	16	0.0701754385964912	SRR11578392	2766.66525097816	5422	9273	AMPLICON	ILLUMINA	2020-03-27	Severe acute respiratory syndrome coronavirus 2	PAIRED	THE PETER DOHERTY INSTITUTE FOR INFECTION AND IMMUNITY	Australia	Oceania	['75']	['male']	0.0701754385964912	SRR11578392	SRR11578392	['male']	['75']	12439	C	T	C>T	orf1a	NSP8	CCC	CCT	12174	348	116	P	P	C12439T;P116P;orf1a;NSP8	FALSE	FALSE	No	TRUE	Synonymous	NA	TRUE	TRUE	FALSE	TRUE	FALSE	FALSE	FALSE	FALSE	TRUE	4058	1	NSP8:P116P
SRR11578392	12455	3	0	0.0	0.0	820	60.0	60.0	4	60.0	60.0	52	60.0	60.0	0	NA	NA	NA	NA	876	876	46	0.8846153846153846	6	0.11538461538461539	52	0.0593607305936073	SRR11578392	2766.66525097816	5422	9273	AMPLICON	ILLUMINA	2020-03-27	Severe acute respiratory syndrome coronavirus 2	PAIRED	THE PETER DOHERTY INSTITUTE FOR INFECTION AND IMMUNITY	Australia	Oceania	['75']	['male']	0.0593607305936073	SRR11578392	SRR11578392	['male']	['75']	12455	C	T	C>T	orf1a	NSP8	CTT	TTT	12190	364	122	L	F	C12455T;L122F;orf1a;NSP8	FALSE	FALSE	No	FALSE	Non-Synonymous	NA	TRUE	TRUE	FALSE	FALSE	FALSE	FALSE	FALSE	FALSE	TRUE	4064	1	NSP8:L122F
SRR11578392	12462	2	0	0.0	0.0	770	60.0	60.0	0	0.0	0.0	84	60.0	60.0	0	NA	NA	NA	NA	854	854	78	0.9285714285714286	6	0.07142857142857142	84	0.0983606557377049	SRR11578392	2766.66525097816	5422	9273	AMPLICON	ILLUMINA	2020-03-27	Severe acute respiratory syndrome coronavirus 2	PAIRED	THE PETER DOHERTY INSTITUTE FOR INFECTION AND IMMUNITY	Australia	Oceania	['75']	['male']	0.0983606557377049	SRR11578392	SRR11578392	['male']	['75']	12462	C	T	C>T	orf1a	NSP8	ACA	ATA	12197	371	124	T	I	C12462T;T124I;orf1a;NSP8	FALSE	FALSE	No	FALSE	Non-Synonymous	NA	TRUE	TRUE	FALSE	FALSE	FALSE	FALSE	FALSE	FALSE	TRUE	4066	1	NSP8:T124I
SRR11578392	12559	2	0	0.0	0.0	1568	60.0	60.0	0	0.0	0.0	168	60.0	60.0	0	NA	NA	NA	NA	1760	1760	142	0.8452380952380952	26	0.15476190476190477	168	0.0954545454545455	SRR11578392	2766.66525097816	5422	9273	AMPLICON	ILLUMINA	2020-03-27	Severe acute respiratory syndrome coronavirus 2	PAIRED	THE PETER DOHERTY INSTITUTE FOR INFECTION AND IMMUNITY	Australia	Oceania	['75']	['male']	0.0954545454545455	SRR11578392	SRR11578392	['male']	['75']	12559	C	T	C>T	orf1a	NSP8	ATC	ATT	12294	468	156	I	I	C12559T;I156I;orf1a;NSP8	FALSE	FALSE	No	TRUE	Synonymous	NA	TRUE	TRUE	FALSE	FALSE	FALSE	FALSE	FALSE	FALSE	FALSE	4098	1	NSP8:I156I
SRR11578392	12623	2	0	0.0	0.0	1348	59.97	59.97	0	0.0	0.0	112	60.0	60.0	0	NA	NA	NA	NA	1476	1476	66	0.5892857142857143	46	0.4107142857142857	112	0.0758807588075881	SRR11578392	2766.66525097816	5422	9273	AMPLICON	ILLUMINA	2020-03-27	Severe acute respiratory syndrome coronavirus 2	PAIRED	THE PETER DOHERTY INSTITUTE FOR INFECTION AND IMMUNITY	Australia	Oceania	['75']	['male']	0.0758807588075881	SRR11578392	SRR11578392	['male']	['75']	12623	C	T	C>T	orf1a	NSP8	CCT	TCT	12358	532	178	P	S	C12623T;P178S;orf1a;NSP8	FALSE	FALSE	No	FALSE	Non-Synonymous	NA	TRUE	TRUE	FALSE	FALSE	FALSE	FALSE	FALSE	FALSE	FALSE	4120	1	NSP8:P178S
SRR11578392	12651	2	0	0.0	0.0	1372	60.0	60.0	0	0.0	0.0	274	59.85	59.85	0	NA	NA	NA	NA	1646	1646	58	0.2116788321167883	216	0.7883211678832117	274	0.166464155528554	SRR11578392	2766.66525097816	5422	9273	AMPLICON	ILLUMINA	2020-03-27	Severe acute respiratory syndrome coronavirus 2	PAIRED	THE PETER DOHERTY INSTITUTE FOR INFECTION AND IMMUNITY	Australia	Oceania	['75']	['male']	0.166464155528554	SRR11578392	SRR11578392	['male']	['75']	12651	C	T	C>T	orf1a	NSP8	ACA	ATA	12386	560	187	T	I	C12651T;T187I;orf1a;NSP8	FALSE	FALSE	No	FALSE	Non-Synonymous	NA	TRUE	TRUE	FALSE	TRUE	FALSE	FALSE	FALSE	FALSE	FALSE	4129	1	NSP8:T187I
SRR11578392	12676	3	32	60.0	35.44	1386	60.0	60.0	0	0.0	0.0	100	60.0	60.0	0	NA	NA	NA	NA	1518	1518	16	0.16	84	0.84	100	0.0658761528326746	SRR11578392	2766.66525097816	5422	9273	AMPLICON	ILLUMINA	2020-03-27	Severe acute respiratory syndrome coronavirus 2	PAIRED	THE PETER DOHERTY INSTITUTE FOR INFECTION AND IMMUNITY	Australia	Oceania	['75']	['male']	0.0658761528326746	SRR11578392	SRR11578392	['male']	['75']	12676	C	T	C>T	orf1a	NSP8	GTC	GTT	12411	585	195	V	V	C12676T;V195V;orf1a;NSP8	FALSE	FALSE	No	TRUE	Synonymous	NA	TRUE	TRUE	FALSE	TRUE	FALSE	FALSE	FALSE	FALSE	FALSE	4137	1	NSP8:V195V
SRR11578392	12683	2	0	0.0	0.0	1370	60.0	60.0	0	0.0	0.0	84	60.0	60.0	0	NA	NA	NA	NA	1454	1454	6	0.07142857142857142	78	0.9285714285714286	84	0.0577716643741403	SRR11578392	2766.66525097816	5422	9273	AMPLICON	ILLUMINA	2020-03-27	Severe acute respiratory syndrome coronavirus 2	PAIRED	THE PETER DOHERTY INSTITUTE FOR INFECTION AND IMMUNITY	Australia	Oceania	['75']	['male']	0.0577716643741403	SRR11578392	SRR11578392	['male']	['75']	12683	C	T	C>T	orf1a	NSP8	CAG	TAG	12418	592	198	Q	Stop	C12683T;Q198Stop;orf1a;NSP8	TRUE	FALSE	No	NA	Nonsense	NA	TRUE	TRUE	FALSE	TRUE	FALSE	FALSE	FALSE	FALSE	FALSE	4140	1	NSP8:Q198Stop
SRR11578392	12695	2	0	0.0	0.0	1334	60.0	60.0	0	0.0	0.0	106	60.0	60.0	0	NA	NA	NA	NA	1440	1440	8	0.07547169811320754	98	0.9245283018867925	106	0.0736111111111111	SRR11578392	2766.66525097816	5422	9273	AMPLICON	ILLUMINA	2020-03-27	Severe acute respiratory syndrome coronavirus 2	PAIRED	THE PETER DOHERTY INSTITUTE FOR INFECTION AND IMMUNITY	Australia	Oceania	['75']	['male']	0.0736111111111111	SRR11578392	SRR11578392	['male']	['75']	12695	C	T	C>T	orf1a	NSP9	CTT	TTT	12430	10	4	L	F	C12695T;L4F;orf1a;NSP9	FALSE	FALSE	No	FALSE	Non-Synonymous	NA	TRUE	TRUE	FALSE	TRUE	FALSE	FALSE	FALSE	FALSE	FALSE	4144	1	NSP9:L4F
SRR11578392	12716	2	0	0.0	0.0	1248	60.0	60.0	0	0.0	0.0	114	60.0	60.0	0	NA	NA	NA	NA	1362	1362	4	0.03508771929824561	110	0.9649122807017544	114	0.0837004405286344	SRR11578392	2766.66525097816	5422	9273	AMPLICON	ILLUMINA	2020-03-27	Severe acute respiratory syndrome coronavirus 2	PAIRED	THE PETER DOHERTY INSTITUTE FOR INFECTION AND IMMUNITY	Australia	Oceania	['75']	['male']	0.0837004405286344	SRR11578392	SRR11578392	['male']	['75']	12716	C	T	C>T	orf1a	NSP9	CAG	TAG	12451	31	11	Q	Stop	C12716T;Q11Stop;orf1a;NSP9	TRUE	FALSE	No	NA	Nonsense	NA	TRUE	TRUE	FALSE	FALSE	FALSE	FALSE	FALSE	FALSE	FALSE	4151	1	NSP9:Q11Stop
SRR11578392	12747	4	2	60.0	32.0	1242	60.0	60.0	2	60.0	60.0	138	60.0	60.0	0	NA	NA	NA	NA	1386	1386	22	0.15942028985507245	116	0.8405797101449275	138	0.0995670995670996	SRR11578392	2766.66525097816	5422	9273	AMPLICON	ILLUMINA	2020-03-27	Severe acute respiratory syndrome coronavirus 2	PAIRED	THE PETER DOHERTY INSTITUTE FOR INFECTION AND IMMUNITY	Australia	Oceania	['75']	['male']	0.0995670995670996	SRR11578392	SRR11578392	['male']	['75']	12747	C	T	C>T	orf1a	NSP9	ACT	ATT	12482	62	21	T	I	C12747T;T21I;orf1a;NSP9	FALSE	FALSE	No	FALSE	Non-Synonymous	NA	TRUE	FALSE	FALSE	FALSE	FALSE	FALSE	FALSE	FALSE	FALSE	4161	1	NSP9:T21I
SRR11578392	12750	2	0	0.0	0.0	1198	60.0	60.0	0	0.0	0.0	72	60.0	60.0	0	NA	NA	NA	NA	1270	1270	10	0.1388888888888889	62	0.8611111111111112	72	0.0566929133858268	SRR11578392	2766.66525097816	5422	9273	AMPLICON	ILLUMINA	2020-03-27	Severe acute respiratory syndrome coronavirus 2	PAIRED	THE PETER DOHERTY INSTITUTE FOR INFECTION AND IMMUNITY	Australia	Oceania	['75']	['male']	0.0566929133858268	SRR11578392	SRR11578392	['male']	['75']	12750	C	T	C>T	orf1a	NSP9	GCT	GTT	12485	65	22	A	V	C12750T;A22V;orf1a;NSP9	FALSE	FALSE	No	FALSE	Non-Synonymous	NA	TRUE	FALSE	FALSE	FALSE	FALSE	FALSE	FALSE	FALSE	FALSE	4162	1	NSP9:A22V
SRR11578392	12778	2	0	0.0	0.0	1076	60.0	60.0	0	0.0	0.0	114	60.0	60.0	0	NA	NA	NA	NA	1190	1190	18	0.15789473684210525	96	0.8421052631578947	114	0.0957983193277311	SRR11578392	2766.66525097816	5422	9273	AMPLICON	ILLUMINA	2020-03-27	Severe acute respiratory syndrome coronavirus 2	PAIRED	THE PETER DOHERTY INSTITUTE FOR INFECTION AND IMMUNITY	Australia	Oceania	['75']	['male']	0.0957983193277311	SRR11578392	SRR11578392	['male']	['75']	12778	C	T	C>T	orf1a	NSP9	TAC	TAT	12513	93	31	Y	Y	C12778T;Y31Y;orf1a;NSP9	FALSE	FALSE	No	TRUE	Synonymous	NA	TRUE	TRUE	FALSE	FALSE	FALSE	FALSE	FALSE	FALSE	FALSE	4171	1	NSP9:Y31Y
SRR11578392	12786	2	0	0.0	0.0	762	60.0	60.0	0	0.0	0.0	74	60.0	60.0	0	NA	NA	NA	NA	846	846	46	0.6216216216216216	28	0.3783783783783784	74	0.0874704491725768	SRR11578392	2766.66525097816	5422	9273	AMPLICON	ILLUMINA	2020-03-27	Severe acute respiratory syndrome coronavirus 2	PAIRED	THE PETER DOHERTY INSTITUTE FOR INFECTION AND IMMUNITY	Australia	Oceania	['75']	['male']	0.0874704491725768	SRR11578392	SRR11578392	['male']	['75']	12786	C	T	C>T	orf1a	NSP9	ACA	ATA	12521	101	34	T	I	C12786T;T34I;orf1a;NSP9	FALSE	FALSE	No	FALSE	Non-Synonymous	NA	TRUE	TRUE	FALSE	FALSE	FALSE	FALSE	FALSE	FALSE	FALSE	4174	1	NSP9:T34I
SRR11578392	12853	2	0	0.0	0.0	1054	60.0	60.0	0	0.0	0.0	64	60.0	60.0	0	NA	NA	NA	NA	1160	1160	38	0.59375	26	0.40625	64	0.0551724137931034	SRR11578392	2766.66525097816	5422	9273	AMPLICON	ILLUMINA	2020-03-27	Severe acute respiratory syndrome coronavirus 2	PAIRED	THE PETER DOHERTY INSTITUTE FOR INFECTION AND IMMUNITY	Australia	Oceania	['75']	['male']	0.0551724137931034	SRR11578392	SRR11578392	['male']	['75']	12853	C	T	C>T	orf1a	NSP9	TTC	TTT	12588	168	56	F	F	C12853T;F56F;orf1a;NSP9	FALSE	FALSE	No	TRUE	Synonymous	NA	TRUE	TRUE	FALSE	FALSE	FALSE	FALSE	FALSE	FALSE	FALSE	4196	1	NSP9:F56F
SRR11578392	12880	2	0	0.0	0.0	1188	60.0	60.0	0	0.0	0.0	86	60.0	60.0	0	NA	NA	NA	NA	1274	1274	46	0.5348837209302325	40	0.46511627906976744	86	0.0675039246467818	SRR11578392	2766.66525097816	5422	9273	AMPLICON	ILLUMINA	2020-03-27	Severe acute respiratory syndrome coronavirus 2	PAIRED	THE PETER DOHERTY INSTITUTE FOR INFECTION AND IMMUNITY	Australia	Oceania	['75']	['male']	0.0675039246467818	SRR11578392	SRR11578392	['male']	['75']	12880	C	T	C>T	orf1a	NSP9	ATC	ATT	12615	195	65	I	I	C12880T;I65I;orf1a;NSP9	FALSE	FALSE	No	TRUE	Synonymous	NA	TRUE	TRUE	FALSE	TRUE	FALSE	FALSE	FALSE	FALSE	TRUE	4205	1	NSP9:I65I
SRR11578392	12885	2	0	0.0	0.0	1052	60.0	60.0	0	0.0	0.0	150	60.0	60.0	0	NA	NA	NA	NA	1202	1202	64	0.4266666666666667	86	0.5733333333333334	150	0.124792013311148	SRR11578392	2766.66525097816	5422	9273	AMPLICON	ILLUMINA	2020-03-27	Severe acute respiratory syndrome coronavirus 2	PAIRED	THE PETER DOHERTY INSTITUTE FOR INFECTION AND IMMUNITY	Australia	Oceania	['75']	['male']	0.124792013311148	SRR11578392	SRR11578392	['male']	['75']	12885	C	T	C>T	orf1a	NSP9	ACA	ATA	12620	200	67	T	I	C12885T;T67I;orf1a;NSP9	FALSE	FALSE	No	FALSE	Non-Synonymous	NA	TRUE	TRUE	FALSE	FALSE	FALSE	FALSE	FALSE	FALSE	TRUE	4207	1	NSP9:T67I
SRR11578392	12899	3	2	60.0	36.0	960	60.0	60.0	0	0.0	0.0	56	60.0	60.0	0	NA	NA	NA	NA	1026	1026	36	0.6428571428571429	20	0.35714285714285715	56	0.0545808966861598	SRR11578392	2766.66525097816	5422	9273	AMPLICON	ILLUMINA	2020-03-27	Severe acute respiratory syndrome coronavirus 2	PAIRED	THE PETER DOHERTY INSTITUTE FOR INFECTION AND IMMUNITY	Australia	Oceania	['75']	['male']	0.0545808966861598	SRR11578392	SRR11578392	['male']	['75']	12899	C	T	C>T	orf1a	NSP9	CCT	TCT	12634	214	72	P	S	C12899T;P72S;orf1a;NSP9	FALSE	FALSE	No	FALSE	Non-Synonymous	NA	TRUE	TRUE	FALSE	FALSE	FALSE	FALSE	TRUE	TRUE	TRUE	4212	1	NSP9:P72S
SRR11578392	12921	2	0	0.0	0.0	1078	60.0	60.0	0	0.0	0.0	82	60.0	60.0	0	NA	NA	NA	NA	1160	1160	38	0.4634146341463415	44	0.5365853658536586	82	0.0706896551724138	SRR11578392	2766.66525097816	5422	9273	AMPLICON	ILLUMINA	2020-03-27	Severe acute respiratory syndrome coronavirus 2	PAIRED	THE PETER DOHERTY INSTITUTE FOR INFECTION AND IMMUNITY	Australia	Oceania	['75']	['male']	0.0706896551724138	SRR11578392	SRR11578392	['male']	['75']	12921	C	T	C>T	orf1a	NSP9	ACA	ATA	12656	236	79	T	I	C12921T;T79I;orf1a;NSP9	FALSE	FALSE	No	FALSE	Non-Synonymous	NA	TRUE	TRUE	FALSE	FALSE	FALSE	FALSE	TRUE	TRUE	TRUE	4219	1	NSP9:T79I
SRR11578392	12923	2	0	0.0	0.0	1022	60.0	60.0	0	0.0	0.0	86	60.0	60.0	0	NA	NA	NA	NA	1118	1118	34	0.3953488372093023	52	0.6046511627906976	86	0.0769230769230769	SRR11578392	2766.66525097816	5422	9273	AMPLICON	ILLUMINA	2020-03-27	Severe acute respiratory syndrome coronavirus 2	PAIRED	THE PETER DOHERTY INSTITUTE FOR INFECTION AND IMMUNITY	Australia	Oceania	['75']	['male']	0.0769230769230769	SRR11578392	SRR11578392	['male']	['75']	12923	C	T	C>T	orf1a	NSP9	CCT	TCT	12658	238	80	P	S	C12923T;P80S;orf1a;NSP9	FALSE	FALSE	No	FALSE	Non-Synonymous	NA	TRUE	TRUE	FALSE	FALSE	FALSE	FALSE	TRUE	TRUE	TRUE	4220	1	NSP9:P80S
SRR11578392	12970	3	0	0.0	0.0	792	60.0	60.0	2	60.0	60.0	44	60.0	60.0	0	NA	NA	NA	NA	838	838	12	0.2727272727272727	32	0.7272727272727273	44	0.0525059665871122	SRR11578392	2766.66525097816	5422	9273	AMPLICON	ILLUMINA	2020-03-27	Severe acute respiratory syndrome coronavirus 2	PAIRED	THE PETER DOHERTY INSTITUTE FOR INFECTION AND IMMUNITY	Australia	Oceania	['75']	['male']	0.0525059665871122	SRR11578392	SRR11578392	['male']	['75']	12970	C	T	C>T	orf1a	NSP9	AAC	AAT	12705	285	95	N	N	C12970T;N95N;orf1a;NSP9	FALSE	FALSE	No	TRUE	Synonymous	NA	TRUE	FALSE	FALSE	FALSE	FALSE	FALSE	FALSE	FALSE	FALSE	4235	1	NSP9:N95N
SRR11578392	12974	2	0	0.0	0.0	748	60.0	60.0	0	0.0	0.0	62	60.0	60.0	0	NA	NA	NA	NA	810	810	14	0.22580645161290322	48	0.7741935483870968	62	0.0765432098765432	SRR11578392	2766.66525097816	5422	9273	AMPLICON	ILLUMINA	2020-03-27	Severe acute respiratory syndrome coronavirus 2	PAIRED	THE PETER DOHERTY INSTITUTE FOR INFECTION AND IMMUNITY	Australia	Oceania	['75']	['male']	0.0765432098765432	SRR11578392	SRR11578392	['male']	['75']	12974	C	T	C>T	orf1a	NSP9	CTA	TTA	12709	289	97	L	L	C12974T;L97L;orf1a;NSP9	FALSE	FALSE	No	TRUE	Synonymous	NA	TRUE	TRUE	FALSE	TRUE	FALSE	FALSE	FALSE	FALSE	TRUE	4237	1	NSP9:L97L
SRR11578392	13011	2	0	0.0	0.0	564	60.0	60.0	0	0.0	0.0	88	60.0	60.0	0	NA	NA	NA	NA	652	652	28	0.3181818181818182	60	0.6818181818181818	88	0.134969325153374	SRR11578392	2766.66525097816	5422	9273	AMPLICON	ILLUMINA	2020-03-27	Severe acute respiratory syndrome coronavirus 2	PAIRED	THE PETER DOHERTY INSTITUTE FOR INFECTION AND IMMUNITY	Australia	Oceania	['75']	['male']	0.134969325153374	SRR11578392	SRR11578392	['male']	['75']	13011	C	T	C>T	orf1a	NSP9	ACA	ATA	12746	326	109	T	I	C13011T;T109I;orf1a;NSP9	FALSE	FALSE	No	FALSE	Non-Synonymous	NA	TRUE	TRUE	FALSE	TRUE	FALSE	FALSE	FALSE	FALSE	TRUE	4249	1	NSP9:T109I
SRR11578392	13019	2	0	0.0	0.0	534	60.0	60.0	0	0.0	0.0	44	60.0	60.0	0	NA	NA	NA	NA	578	578	6	0.13636363636363635	38	0.8636363636363636	44	0.0761245674740484	SRR11578392	2766.66525097816	5422	9273	AMPLICON	ILLUMINA	2020-03-27	Severe acute respiratory syndrome coronavirus 2	PAIRED	THE PETER DOHERTY INSTITUTE FOR INFECTION AND IMMUNITY	Australia	Oceania	['75']	['male']	0.0761245674740484	SRR11578392	SRR11578392	['male']	['75']	13019	C	T	C>T	orf1a	NSP9	CTA	TTA	12754	334	112	L	L	C13019T;L112L;orf1a;NSP9	FALSE	FALSE	No	TRUE	Synonymous	NA	TRUE	TRUE	FALSE	FALSE	FALSE	FALSE	FALSE	FALSE	TRUE	4252	1	NSP9:L112L
SRR11578392	13022	2	0	0.0	0.0	490	60.0	60.0	0	0.0	0.0	42	60.0	60.0	0	NA	NA	NA	NA	532	532	26	0.6190476190476191	16	0.38095238095238093	42	0.0789473684210526	SRR11578392	2766.66525097816	5422	9273	AMPLICON	ILLUMINA	2020-03-27	Severe acute respiratory syndrome coronavirus 2	PAIRED	THE PETER DOHERTY INSTITUTE FOR INFECTION AND IMMUNITY	Australia	Oceania	['75']	['male']	0.0789473684210526	SRR11578392	SRR11578392	['male']	['75']	13022	C	T	C>T	orf1a	NSP9	CAA	TAA	12757	337	113	Q	Stop	C13022T;Q113Stop;orf1a;NSP9	TRUE	FALSE	No	NA	Nonsense	NA	TRUE	TRUE	FALSE	FALSE	FALSE	FALSE	FALSE	FALSE	FALSE	4253	1	NSP9:Q113Stop
SRR11578392	13026	2	0	0.0	0.0	412	60.0	60.0	0	0.0	0.0	24	60.0	60.0	0	NA	NA	NA	NA	436	436	6	0.25	18	0.75	24	0.055045871559633	SRR11578392	2766.66525097816	5422	9273	AMPLICON	ILLUMINA	2020-03-27	Severe acute respiratory syndrome coronavirus 2	PAIRED	THE PETER DOHERTY INSTITUTE FOR INFECTION AND IMMUNITY	Australia	Oceania	['75']	['male']	0.055045871559633	SRR11578392	SRR11578392	['male']	['75']	13026	C	T	C>T	orf1a	NSP10	GCT	GTT	12761	2	1	A	V	C13026T;A1V;orf1a;NSP10	FALSE	FALSE	No	FALSE	Non-Synonymous	NA	TRUE	TRUE	FALSE	FALSE	FALSE	FALSE	FALSE	FALSE	FALSE	4254	1	NSP10:A1V
SRR11578392	13050	2	0	0.0	0.0	5088	60.0	60.0	0	0.0	0.0	426	60.0	60.0	0	NA	NA	NA	NA	5568	5568	364	0.8544600938967136	62	0.14553990610328638	426	0.0765086206896552	SRR11578392	2766.66525097816	5422	9273	AMPLICON	ILLUMINA	2020-03-27	Severe acute respiratory syndrome coronavirus 2	PAIRED	THE PETER DOHERTY INSTITUTE FOR INFECTION AND IMMUNITY	Australia	Oceania	['75']	['male']	0.0765086206896552	SRR11578392	SRR11578392	['male']	['75']	13050	C	T	C>T	orf1a	NSP10	GCC	GTC	12785	26	9	A	V	C13050T;A9V;orf1a;NSP10	FALSE	FALSE	No	FALSE	Non-Synonymous	NA	TRUE	TRUE	FALSE	FALSE	FALSE	FALSE	FALSE	FALSE	FALSE	4262	1	NSP10:A9V
SRR11578392	13059	3	0	0.0	0.0	6102	60.0	60.0	2	60.0	60.0	428	60.0	60.0	0	NA	NA	NA	NA	6532	6532	358	0.8364485981308412	70	0.16355140186915887	428	0.065523576240049	SRR11578392	2766.66525097816	5422	9273	AMPLICON	ILLUMINA	2020-03-27	Severe acute respiratory syndrome coronavirus 2	PAIRED	THE PETER DOHERTY INSTITUTE FOR INFECTION AND IMMUNITY	Australia	Oceania	['75']	['male']	0.065523576240049	SRR11578392	SRR11578392	['male']	['75']	13059	C	T	C>T	orf1a	NSP10	ACT	ATT	12794	35	12	T	I	C13059T;T12I;orf1a;NSP10	FALSE	FALSE	No	FALSE	Non-Synonymous	NA	TRUE	TRUE	FALSE	FALSE	FALSE	FALSE	FALSE	FALSE	FALSE	4265	1	NSP10:T12I
SRR11578392	13083	3	2	60.0	21.0	6865	60.0	60.0	0	0.0	0.0	822	60.0	60.0	0	NA	NA	NA	NA	7689	7689	708	0.8613138686131386	114	0.1386861313868613	822	0.106905969566914	SRR11578392	2766.66525097816	5422	9273	AMPLICON	ILLUMINA	2020-03-27	Severe acute respiratory syndrome coronavirus 2	PAIRED	THE PETER DOHERTY INSTITUTE FOR INFECTION AND IMMUNITY	Australia	Oceania	['75']	['male']	0.106905969566914	SRR11578392	SRR11578392	['male']	['75']	13083	C	T	C>T	orf1a	NSP10	GCT	GTT	12818	59	20	A	V	C13083T;A20V;orf1a;NSP10	FALSE	FALSE	No	FALSE	Non-Synonymous	NA	TRUE	FALSE	FALSE	FALSE	FALSE	FALSE	FALSE	FALSE	FALSE	4273	1	NSP10:A20V
SRR11578392	13092	3	2	60.0	36.0	7113	60.0	60.0	0	0.0	0.0	698	60.0	60.0	0	NA	NA	NA	NA	7813	7813	616	0.8825214899713467	82	0.1174785100286533	698	0.0893382823499296	SRR11578392	2766.66525097816	5422	9273	AMPLICON	ILLUMINA	2020-03-27	Severe acute respiratory syndrome coronavirus 2	PAIRED	THE PETER DOHERTY INSTITUTE FOR INFECTION AND IMMUNITY	Australia	Oceania	['75']	['male']	0.0893382823499296	SRR11578392	SRR11578392	['male']	['75']	13092	C	T	C>T	orf1a	NSP10	GCT	GTT	12827	68	23	A	V	C13092T;A23V;orf1a;NSP10	FALSE	FALSE	No	FALSE	Non-Synonymous	NA	TRUE	FALSE	FALSE	FALSE	FALSE	FALSE	FALSE	FALSE	FALSE	4276	1	NSP10:A23V
SRR11578392	13133	3	0	0.0	0.0	6913	60.0	60.0	2	60.0	60.0	705	60.0	60.0	0	NA	NA	NA	NA	7755	7755	625	0.8865248226950354	80	0.11347517730496454	705	0.0909090909090909	SRR11578392	2766.66525097816	5422	9273	AMPLICON	ILLUMINA	2020-03-27	Severe acute respiratory syndrome coronavirus 2	PAIRED	THE PETER DOHERTY INSTITUTE FOR INFECTION AND IMMUNITY	Australia	Oceania	['75']	['male']	0.0909090909090909	SRR11578392	SRR11578392	['male']	['75']	13133	C	T	C>T	orf1a	NSP10	CCA	TCA	12868	109	37	P	S	C13133T;P37S;orf1a;NSP10	FALSE	FALSE	No	FALSE	Non-Synonymous	NA	TRUE	FALSE	FALSE	FALSE	FALSE	FALSE	FALSE	FALSE	FALSE	4290	1	NSP10:P37S
SRR11578392	13134	3	2	60.0	32.0	6747	60.0	60.0	0	0.0	0.0	860	60.0	60.0	0	NA	NA	NA	NA	7609	7609	752	0.8744186046511628	108	0.12558139534883722	860	0.113024050466553	SRR11578392	2766.66525097816	5422	9273	AMPLICON	ILLUMINA	2020-03-27	Severe acute respiratory syndrome coronavirus 2	PAIRED	THE PETER DOHERTY INSTITUTE FOR INFECTION AND IMMUNITY	Australia	Oceania	['75']	['male']	0.113024050466553	SRR11578392	SRR11578392	['male']	['75']	13134	C	T	C>T	orf1a	NSP10	CCA	CTA	12869	110	37	P	L	C13134T;P37L;orf1a;NSP10	FALSE	FALSE	No	FALSE	Non-Synonymous	NA	TRUE	FALSE	FALSE	FALSE	FALSE	FALSE	FALSE	FALSE	FALSE	4290	1	NSP10:P37L
SRR11578392	13138	3	6	60.0	34.67	7009	60.0	60.0	0	0.0	0.0	623	60.0	60.0	0	NA	NA	NA	NA	7758	7758	541	0.8683788121990369	82	0.13162118780096307	623	0.0803042021139469	SRR11578392	2766.66525097816	5422	9273	AMPLICON	ILLUMINA	2020-03-27	Severe acute respiratory syndrome coronavirus 2	PAIRED	THE PETER DOHERTY INSTITUTE FOR INFECTION AND IMMUNITY	Australia	Oceania	['75']	['male']	0.0803042021139469	SRR11578392	SRR11578392	['male']	['75']	13138	C	T	C>T	orf1a	NSP10	ATC	ATT	12873	114	38	I	I	C13138T;I38I;orf1a;NSP10	FALSE	FALSE	No	TRUE	Synonymous	NA	TRUE	FALSE	FALSE	FALSE	FALSE	FALSE	FALSE	FALSE	FALSE	4291	1	NSP10:I38I
SRR11578392	13140	2	0	0.0	0.0	6815	60.0	60.0	0	0.0	0.0	719	60.0	60.0	0	NA	NA	NA	NA	7646	7646	599	0.8331015299026425	120	0.16689847009735745	719	0.0940360973057808	SRR11578392	2766.66525097816	5422	9273	AMPLICON	ILLUMINA	2020-03-27	Severe acute respiratory syndrome coronavirus 2	PAIRED	THE PETER DOHERTY INSTITUTE FOR INFECTION AND IMMUNITY	Australia	Oceania	['75']	['male']	0.0940360973057808	SRR11578392	SRR11578392	['male']	['75']	13140	C	T	C>T	orf1a	NSP10	ACT	ATT	12875	116	39	T	I	C13140T;T39I;orf1a;NSP10	FALSE	FALSE	No	FALSE	Non-Synonymous	NA	TRUE	FALSE	FALSE	FALSE	FALSE	FALSE	FALSE	FALSE	FALSE	4292	1	NSP10:T39I
SRR11578392	13164	2	0	0.0	0.0	7265	60.0	60.0	0	0.0	0.0	402	60.0	60.0	0	NA	NA	NA	NA	7667	7667	352	0.8756218905472637	50	0.12437810945273632	402	0.052432502934655	SRR11578392	2766.66525097816	5422	9273	AMPLICON	ILLUMINA	2020-03-27	Severe acute respiratory syndrome coronavirus 2	PAIRED	THE PETER DOHERTY INSTITUTE FOR INFECTION AND IMMUNITY	Australia	Oceania	['75']	['male']	0.052432502934655	SRR11578392	SRR11578392	['male']	['75']	13164	C	T	C>T	orf1a	NSP10	ACA	ATA	12899	140	47	T	I	C13164T;T47I;orf1a;NSP10	FALSE	FALSE	No	FALSE	Non-Synonymous	NA	TRUE	FALSE	FALSE	FALSE	FALSE	FALSE	FALSE	FALSE	FALSE	4300	1	NSP10:T47I
SRR11578392	13168	2	0	0.0	0.0	6681	60.0	60.0	0	0.0	0.0	376	60.0	60.0	0	NA	NA	NA	NA	7057	7057	322	0.8563829787234043	54	0.14361702127659576	376	0.053280430777951	SRR11578392	2766.66525097816	5422	9273	AMPLICON	ILLUMINA	2020-03-27	Severe acute respiratory syndrome coronavirus 2	PAIRED	THE PETER DOHERTY INSTITUTE FOR INFECTION AND IMMUNITY	Australia	Oceania	['75']	['male']	0.053280430777951	SRR11578392	SRR11578392	['male']	['75']	13168	C	T	C>T	orf1a	NSP10	CAC	CAT	12903	144	48	H	H	C13168T;H48H;orf1a;NSP10	FALSE	FALSE	No	TRUE	Synonymous	NA	TRUE	FALSE	FALSE	FALSE	FALSE	FALSE	FALSE	FALSE	FALSE	4301	1	NSP10:H48H
SRR11578392	13197	2	0	0.0	0.0	6806	60.0	60.0	0	0.0	0.0	377	59.86	59.86	0	NA	NA	NA	NA	7183	7183	228	0.6047745358090185	149	0.3952254641909814	377	0.0524850341083113	SRR11578392	2766.66525097816	5422	9273	AMPLICON	ILLUMINA	2020-03-27	Severe acute respiratory syndrome coronavirus 2	PAIRED	THE PETER DOHERTY INSTITUTE FOR INFECTION AND IMMUNITY	Australia	Oceania	['75']	['male']	0.0524850341083113	SRR11578392	SRR11578392	['male']	['75']	13197	C	T	C>T	orf1a	NSP10	ACA	ATA	12932	173	58	T	I	C13197T;T58I;orf1a;NSP10	FALSE	FALSE	No	FALSE	Non-Synonymous	NA	TRUE	TRUE	FALSE	FALSE	FALSE	FALSE	FALSE	FALSE	TRUE	4311	1	NSP10:T58I
SRR11578392	13199	3	2	60.0	36.0	6767	59.99	59.99	0	0.0	0.0	481	60.0	60.0	0	NA	NA	NA	NA	7250	7250	325	0.6756756756756757	156	0.32432432432432434	481	0.0663448275862069	SRR11578392	2766.66525097816	5422	9273	AMPLICON	ILLUMINA	2020-03-27	Severe acute respiratory syndrome coronavirus 2	PAIRED	THE PETER DOHERTY INSTITUTE FOR INFECTION AND IMMUNITY	Australia	Oceania	['75']	['male']	0.0663448275862069	SRR11578392	SRR11578392	['male']	['75']	13199	C	T	C>T	orf1a	NSP10	CCG	TCG	12934	175	59	P	S	C13199T;P59S;orf1a;NSP10	FALSE	FALSE	No	FALSE	Non-Synonymous	NA	TRUE	TRUE	FALSE	FALSE	FALSE	FALSE	FALSE	FALSE	TRUE	4312	1	NSP10:P59S
SRR11578392	13217	2	0	0.0	0.0	6179	60.0	60.0	0	0.0	0.0	895	60.0	60.0	0	NA	NA	NA	NA	7160	7160	248	0.2770949720670391	647	0.7229050279329609	895	0.125	SRR11578392	2766.66525097816	5422	9273	AMPLICON	ILLUMINA	2020-03-27	Severe acute respiratory syndrome coronavirus 2	PAIRED	THE PETER DOHERTY INSTITUTE FOR INFECTION AND IMMUNITY	Australia	Oceania	['75']	['male']	0.125	SRR11578392	SRR11578392	['male']	['75']	13217	C	T	C>T	orf1a	NSP10	CAA	TAA	12952	193	65	Q	Stop	C13217T;Q65Stop;orf1a;NSP10	TRUE	FALSE	No	NA	Nonsense	NA	TRUE	TRUE	FALSE	FALSE	FALSE	FALSE	FALSE	FALSE	TRUE	4318	1	NSP10:Q65Stop
SRR11578392	13224	3	2	60.0	32.0	6893	60.0	60.0	0	0.0	0.0	562	59.91	59.91	0	NA	NA	NA	NA	7457	7457	165	0.29359430604982206	397	0.7064056939501779	562	0.0753654284564838	SRR11578392	2766.66525097816	5422	9273	AMPLICON	ILLUMINA	2020-03-27	Severe acute respiratory syndrome coronavirus 2	PAIRED	THE PETER DOHERTY INSTITUTE FOR INFECTION AND IMMUNITY	Australia	Oceania	['75']	['male']	0.0753654284564838	SRR11578392	SRR11578392	['male']	['75']	13224	C	T	C>T	orf1a	NSP10	TCC	TTC	12959	200	67	S	F	C13224T;S67F;orf1a;NSP10	FALSE	FALSE	No	FALSE	Non-Synonymous	NA	FALSE	TRUE	FALSE	FALSE	FALSE	FALSE	FALSE	FALSE	TRUE	4320	1	NSP10:S67F
SRR11578392	13252	2	0	0.0	0.0	7235	60.0	60.0	0	0.0	0.0	460	59.97	59.97	0	NA	NA	NA	NA	7695	7695	142	0.30869565217391304	318	0.691304347826087	460	0.059779077322937	SRR11578392	2766.66525097816	5422	9273	AMPLICON	ILLUMINA	2020-03-27	Severe acute respiratory syndrome coronavirus 2	PAIRED	THE PETER DOHERTY INSTITUTE FOR INFECTION AND IMMUNITY	Australia	Oceania	['75']	['male']	0.059779077322937	SRR11578392	SRR11578392	['male']	['75']	13252	C	T	C>T	orf1a	NSP10	TAC	TAT	12987	228	76	Y	Y	C13252T;Y76Y;orf1a;NSP10	FALSE	FALSE	No	TRUE	Synonymous	NA	TRUE	TRUE	FALSE	TRUE	FALSE	FALSE	FALSE	FALSE	TRUE	4329	1	NSP10:Y76Y
SRR11578392	13261	2	0	0.0	0.0	6501	60.0	60.0	0	0.0	0.0	499	60.0	60.0	0	NA	NA	NA	NA	7617	7617	141	0.28256513026052105	358	0.717434869739479	499	0.0655113561769726	SRR11578392	2766.66525097816	5422	9273	AMPLICON	ILLUMINA	2020-03-27	Severe acute respiratory syndrome coronavirus 2	PAIRED	THE PETER DOHERTY INSTITUTE FOR INFECTION AND IMMUNITY	Australia	Oceania	['75']	['male']	0.0655113561769726	SRR11578392	SRR11578392	['male']	['75']	13261	C	T	C>T	orf1a	NSP10	TGC	TGT	12996	237	79	C	C	C13261T;C79C;orf1a;NSP10	FALSE	FALSE	No	TRUE	Synonymous	NA	TRUE	TRUE	FALSE	TRUE	FALSE	FALSE	FALSE	FALSE	TRUE	4332	1	NSP10:C79C
SRR11578392	13262	3	2	60.0	36.0	7209	60.0	60.0	0	0.0	0.0	444	60.0	60.0	0	NA	NA	NA	NA	7655	7655	128	0.2882882882882883	316	0.7117117117117117	444	0.0580013063357283	SRR11578392	2766.66525097816	5422	9273	AMPLICON	ILLUMINA	2020-03-27	Severe acute respiratory syndrome coronavirus 2	PAIRED	THE PETER DOHERTY INSTITUTE FOR INFECTION AND IMMUNITY	Australia	Oceania	['75']	['male']	0.0580013063357283	SRR11578392	SRR11578392	['male']	['75']	13262	C	T	C>T	orf1a	NSP10	CAC	TAC	12997	238	80	H	Y	C13262T;H80Y;orf1a;NSP10	FALSE	FALSE	No	FALSE	Non-Synonymous	NA	TRUE	TRUE	FALSE	TRUE	FALSE	FALSE	FALSE	FALSE	TRUE	4333	1	NSP10:H80Y
SRR11578392	13264	2	0	0.0	0.0	6916	60.0	60.0	0	0.0	0.0	704	60.0	60.0	0	NA	NA	NA	NA	7620	7620	194	0.2755681818181818	510	0.7244318181818182	704	0.0923884514435696	SRR11578392	2766.66525097816	5422	9273	AMPLICON	ILLUMINA	2020-03-27	Severe acute respiratory syndrome coronavirus 2	PAIRED	THE PETER DOHERTY INSTITUTE FOR INFECTION AND IMMUNITY	Australia	Oceania	['75']	['male']	0.0923884514435696	SRR11578392	SRR11578392	['male']	['75']	13264	C	T	C>T	orf1a	NSP10	CAC	CAT	12999	240	80	H	H	C13264T;H80H;orf1a;NSP10	FALSE	FALSE	No	TRUE	Synonymous	NA	TRUE	TRUE	FALSE	TRUE	FALSE	FALSE	FALSE	FALSE	TRUE	4333	1	NSP10:H80H
SRR11578392	13274	2	0	0.0	0.0	7089	60.0	60.0	0	0.0	0.0	385	60.0	60.0	0	NA	NA	NA	NA	7474	7474	75	0.19480519480519481	310	0.8051948051948052	385	0.0515119079475515	SRR11578392	2766.66525097816	5422	9273	AMPLICON	ILLUMINA	2020-03-27	Severe acute respiratory syndrome coronavirus 2	PAIRED	THE PETER DOHERTY INSTITUTE FOR INFECTION AND IMMUNITY	Australia	Oceania	['75']	['male']	0.0515119079475515	SRR11578392	SRR11578392	['male']	['75']	13274	C	T	C>T	orf1a	NSP10	CCA	TCA	13009	250	84	P	S	C13274T;P84S;orf1a;NSP10	FALSE	FALSE	No	FALSE	Non-Synonymous	NA	TRUE	FALSE	FALSE	FALSE	FALSE	FALSE	FALSE	FALSE	FALSE	4337	1	NSP10:P84S
SRR11578392	13275	3	296	60.0	34.74	6712	60.0	60.0	0	0.0	0.0	378	60.0	60.0	0	NA	NA	NA	NA	7386	7386	61	0.16137566137566137	317	0.8386243386243386	378	0.0511779041429732	SRR11578392	2766.66525097816	5422	9273	AMPLICON	ILLUMINA	2020-03-27	Severe acute respiratory syndrome coronavirus 2	PAIRED	THE PETER DOHERTY INSTITUTE FOR INFECTION AND IMMUNITY	Australia	Oceania	['75']	['male']	0.0511779041429732	SRR11578392	SRR11578392	['male']	['75']	13275	C	T	C>T	orf1a	NSP10	CCA	CTA	13010	251	84	P	L	C13275T;P84L;orf1a;NSP10	FALSE	FALSE	No	FALSE	Non-Synonymous	NA	TRUE	FALSE	FALSE	FALSE	FALSE	FALSE	FALSE	FALSE	FALSE	4337	1	NSP10:P84L
SRR11578392	13280	3	2	60.0	21.0	6754	60.0	60.0	0	0.0	0.0	489	60.0	60.0	0	NA	NA	NA	NA	7387	7387	107	0.21881390593047034	382	0.7811860940695297	489	0.0661973737647218	SRR11578392	2766.66525097816	5422	9273	AMPLICON	ILLUMINA	2020-03-27	Severe acute respiratory syndrome coronavirus 2	PAIRED	THE PETER DOHERTY INSTITUTE FOR INFECTION AND IMMUNITY	Australia	Oceania	['75']	['male']	0.0661973737647218	SRR11578392	SRR11578392	['male']	['75']	13280	C	T	C>T	orf1a	NSP10	CCT	TCT	13015	256	86	P	S	C13280T;P86S;orf1a;NSP10	FALSE	FALSE	No	FALSE	Non-Synonymous	NA	TRUE	FALSE	FALSE	FALSE	FALSE	FALSE	FALSE	FALSE	FALSE	4339	1	NSP10:P86S
SRR11578392	13281	2	0	0.0	0.0	6676	60.0	60.0	0	0.0	0.0	684	60.0	60.0	0	NA	NA	NA	NA	7360	7360	204	0.2982456140350877	480	0.7017543859649122	684	0.0929347826086957	SRR11578392	2766.66525097816	5422	9273	AMPLICON	ILLUMINA	2020-03-27	Severe acute respiratory syndrome coronavirus 2	PAIRED	THE PETER DOHERTY INSTITUTE FOR INFECTION AND IMMUNITY	Australia	Oceania	['75']	['male']	0.0929347826086957	SRR11578392	SRR11578392	['male']	['75']	13281	C	T	C>T	orf1a	NSP10	CCT	CTT	13016	257	86	P	L	C13281T;P86L;orf1a;NSP10	FALSE	FALSE	No	FALSE	Non-Synonymous	NA	TRUE	FALSE	FALSE	FALSE	FALSE	FALSE	FALSE	FALSE	FALSE	4339	1	NSP10:P86L
SRR11578392	13316	3	58	60.0	32.69	5502	60.0	60.0	0	0.0	0.0	676	60.0	60.0	0	NA	NA	NA	NA	6620	6620	89	0.13165680473372782	587	0.8683431952662722	676	0.102114803625378	SRR11578392	2766.66525097816	5422	9273	AMPLICON	ILLUMINA	2020-03-27	Severe acute respiratory syndrome coronavirus 2	PAIRED	THE PETER DOHERTY INSTITUTE FOR INFECTION AND IMMUNITY	Australia	Oceania	['75']	['male']	0.102114803625378	SRR11578392	SRR11578392	['male']	['75']	13316	C	T	C>T	orf1a	NSP10	CAA	TAA	13051	292	98	Q	Stop	C13316T;Q98Stop;orf1a;NSP10	TRUE	FALSE	No	NA	Nonsense	NA	TRUE	FALSE	FALSE	FALSE	FALSE	FALSE	FALSE	FALSE	FALSE	4351	1	NSP10:Q98Stop
SRR11578392	13322	2	0	0.0	0.0	4913	60.0	60.0	0	0.0	0.0	354	59.99	59.99	0	NA	NA	NA	NA	5393	5393	48	0.13559322033898305	306	0.864406779661017	354	0.0656406452809197	SRR11578392	2766.66525097816	5422	9273	AMPLICON	ILLUMINA	2020-03-27	Severe acute respiratory syndrome coronavirus 2	PAIRED	THE PETER DOHERTY INSTITUTE FOR INFECTION AND IMMUNITY	Australia	Oceania	['75']	['male']	0.0656406452809197	SRR11578392	SRR11578392	['male']	['75']	13322	C	T	C>T	orf1a	NSP10	CCT	TCT	13057	298	100	P	S	C13322T;P100S;orf1a;NSP10	FALSE	FALSE	No	FALSE	Non-Synonymous	NA	TRUE	FALSE	FALSE	FALSE	FALSE	FALSE	FALSE	FALSE	FALSE	4353	1	NSP10:P100S
SRR11578392	13326	2	0	0.0	0.0	4354	60.0	60.0	0	0.0	0.0	624	60.0	60.0	0	NA	NA	NA	NA	4978	4978	96	0.15384615384615385	528	0.8461538461538461	624	0.125351546805946	SRR11578392	2766.66525097816	5422	9273	AMPLICON	ILLUMINA	2020-03-27	Severe acute respiratory syndrome coronavirus 2	PAIRED	THE PETER DOHERTY INSTITUTE FOR INFECTION AND IMMUNITY	Australia	Oceania	['75']	['male']	0.125351546805946	SRR11578392	SRR11578392	['male']	['75']	13326	C	T	C>T	orf1a	NSP10	ACA	ATA	13061	302	101	T	I	C13326T;T101I;orf1a;NSP10	FALSE	FALSE	No	FALSE	Non-Synonymous	NA	TRUE	FALSE	FALSE	FALSE	FALSE	FALSE	FALSE	FALSE	FALSE	4354	1	NSP10:T101I
SRR11578392	13342	2	0	0.0	0.0	3111	60.0	60.0	0	0.0	0.0	174	60.0	60.0	0	NA	NA	NA	NA	3319	3319	16	0.09195402298850575	158	0.9080459770114943	174	0.0524254293461886	SRR11578392	2766.66525097816	5422	9273	AMPLICON	ILLUMINA	2020-03-27	Severe acute respiratory syndrome coronavirus 2	PAIRED	THE PETER DOHERTY INSTITUTE FOR INFECTION AND IMMUNITY	Australia	Oceania	['75']	['male']	0.0524254293461886	SRR11578392	SRR11578392	['male']	['75']	13342	C	T	C>T	orf1a	NSP10	GAC	GAT	13077	318	106	D	D	C13342T;D106D;orf1a;NSP10	FALSE	FALSE	No	TRUE	Synonymous	NA	TRUE	FALSE	FALSE	FALSE	FALSE	FALSE	FALSE	FALSE	FALSE	4359	1	NSP10:D106D
SRR11578392	13343	3	2	60.0	32.0	2812	60.0	60.0	0	0.0	0.0	255	60.0	60.0	0	NA	NA	NA	NA	3069	3069	22	0.08627450980392157	233	0.9137254901960784	255	0.083088954056696	SRR11578392	2766.66525097816	5422	9273	AMPLICON	ILLUMINA	2020-03-27	Severe acute respiratory syndrome coronavirus 2	PAIRED	THE PETER DOHERTY INSTITUTE FOR INFECTION AND IMMUNITY	Australia	Oceania	['75']	['male']	0.083088954056696	SRR11578392	SRR11578392	['male']	['75']	13343	C	T	C>T	orf1a	NSP10	CCT	TCT	13078	319	107	P	S	C13343T;P107S;orf1a;NSP10	FALSE	FALSE	No	FALSE	Non-Synonymous	NA	TRUE	TRUE	FALSE	FALSE	FALSE	FALSE	TRUE	TRUE	TRUE	4360	1	NSP10:P107S
SRR11578392	13356	2	0	0.0	0.0	1734	60.0	60.0	0	0.0	0.0	499	60.0	60.0	0	NA	NA	NA	NA	2233	2233	66	0.13226452905811623	433	0.8677354709418837	499	0.22346618898343	SRR11578392	2766.66525097816	5422	9273	AMPLICON	ILLUMINA	2020-03-27	Severe acute respiratory syndrome coronavirus 2	PAIRED	THE PETER DOHERTY INSTITUTE FOR INFECTION AND IMMUNITY	Australia	Oceania	['75']	['male']	0.22346618898343	SRR11578392	SRR11578392	['male']	['75']	13356	C	T	C>T	orf1a	NSP10	ACA	ATA	13091	332	111	T	I	C13356T;T111I;orf1a;NSP10	FALSE	FALSE	No	FALSE	Non-Synonymous	NA	TRUE	TRUE	FALSE	FALSE	FALSE	FALSE	TRUE	TRUE	TRUE	4364	1	NSP10:T111I
SRR11578392	13629	3	6	60.0	28.33	560	60.0	60.0	0	0.0	0.0	60	60.0	60.0	0	NA	NA	NA	NA	684	684	54	0.9	6	0.1	60	0.087719298245614	SRR11578392	2766.66525097816	5422	9273	AMPLICON	ILLUMINA	2020-03-27	Severe acute respiratory syndrome coronavirus 2	PAIRED	THE PETER DOHERTY INSTITUTE FOR INFECTION AND IMMUNITY	Australia	Oceania	['75']	['male']	0.087719298245614	SRR11578392	SRR11578392	['male']	['75']	13629	C	T	C>T	orf1b	NSP12	GAC	GAT	162	189	63	D	D	C13629T;D63D;orf1b;NSP12	FALSE	FALSE	No	TRUE	Synonymous	NA	TRUE	TRUE	FALSE	FALSE	FALSE	FALSE	TRUE	TRUE	FALSE	54	1	NSP12:D63D
SRR11578392	13643	2	0	0.0	0.0	1396	60.0	60.0	0	0.0	0.0	98	60.0	60.0	0	NA	NA	NA	NA	1494	1494	88	0.8979591836734694	10	0.10204081632653061	98	0.0655957161981258	SRR11578392	2766.66525097816	5422	9273	AMPLICON	ILLUMINA	2020-03-27	Severe acute respiratory syndrome coronavirus 2	PAIRED	THE PETER DOHERTY INSTITUTE FOR INFECTION AND IMMUNITY	Australia	Oceania	['75']	['male']	0.0655957161981258	SRR11578392	SRR11578392	['male']	['75']	13643	C	T	C>T	orf1b	NSP12	TCT	TTT	176	203	68	S	F	C13643T;S68F;orf1b;NSP12	FALSE	FALSE	No	FALSE	Non-Synonymous	NA	TRUE	TRUE	FALSE	FALSE	FALSE	FALSE	TRUE	TRUE	FALSE	59	1	NSP12:S68F
SRR11578392	13665	3	0	0.0	0.0	3300	60.0	60.0	18	60.0	60.0	356	60.0	60.0	0	NA	NA	NA	NA	3674	3674	306	0.8595505617977528	50	0.1404494382022472	356	0.0968971148611867	SRR11578392	2766.66525097816	5422	9273	AMPLICON	ILLUMINA	2020-03-27	Severe acute respiratory syndrome coronavirus 2	PAIRED	THE PETER DOHERTY INSTITUTE FOR INFECTION AND IMMUNITY	Australia	Oceania	['75']	['male']	0.0968971148611867	SRR11578392	SRR11578392	['male']	['75']	13665	C	T	C>T	orf1b	NSP12	CAC	CAT	198	225	75	H	H	C13665T;H75H;orf1b;NSP12	FALSE	FALSE	No	TRUE	Synonymous	NA	TRUE	TRUE	FALSE	FALSE	FALSE	FALSE	TRUE	FALSE	FALSE	66	1	NSP12:H75H
SRR11578392	13667	3	2	60.0	36.0	3352	60.0	60.0	0	0.0	0.0	496	60.0	60.0	0	NA	NA	NA	NA	3850	3850	424	0.8548387096774194	72	0.14516129032258066	496	0.128831168831169	SRR11578392	2766.66525097816	5422	9273	AMPLICON	ILLUMINA	2020-03-27	Severe acute respiratory syndrome coronavirus 2	PAIRED	THE PETER DOHERTY INSTITUTE FOR INFECTION AND IMMUNITY	Australia	Oceania	['75']	['male']	0.128831168831169	SRR11578392	SRR11578392	['male']	['75']	13667	C	T	C>T	orf1b	NSP12	ACT	ATT	200	227	76	T	I	C13667T;T76I;orf1b;NSP12	FALSE	FALSE	No	FALSE	Non-Synonymous	NA	TRUE	TRUE	FALSE	FALSE	FALSE	FALSE	TRUE	FALSE	TRUE	67	1	NSP12:T76I
SRR11578392	13677	2	0	0.0	0.0	4478	60.0	60.0	0	0.0	0.0	286	60.0	60.0	0	NA	NA	NA	NA	4764	4764	250	0.8741258741258742	36	0.1258741258741259	286	0.0600335852225021	SRR11578392	2766.66525097816	5422	9273	AMPLICON	ILLUMINA	2020-03-27	Severe acute respiratory syndrome coronavirus 2	PAIRED	THE PETER DOHERTY INSTITUTE FOR INFECTION AND IMMUNITY	Australia	Oceania	['75']	['male']	0.0600335852225021	SRR11578392	SRR11578392	['male']	['75']	13677	C	T	C>T	orf1b	NSP12	AAC	AAT	210	237	79	N	N	C13677T;N79N;orf1b;NSP12	FALSE	FALSE	No	TRUE	Synonymous	NA	TRUE	TRUE	FALSE	FALSE	FALSE	FALSE	TRUE	FALSE	TRUE	70	1	NSP12:N79N
SRR11578392	13721	2	0	0.0	0.0	6032	60.0	60.0	0	0.0	0.0	322	60.0	60.0	0	NA	NA	NA	NA	6354	6354	250	0.7763975155279503	72	0.2236024844720497	322	0.0506767390620082	SRR11578392	2766.66525097816	5422	9273	AMPLICON	ILLUMINA	2020-03-27	Severe acute respiratory syndrome coronavirus 2	PAIRED	THE PETER DOHERTY INSTITUTE FOR INFECTION AND IMMUNITY	Australia	Oceania	['75']	['male']	0.0506767390620082	SRR11578392	SRR11578392	['male']	['75']	13721	C	T	C>T	orf1b	NSP12	CCA	CTA	254	281	94	P	L	C13721T;P94L;orf1b;NSP12	FALSE	FALSE	No	FALSE	Non-Synonymous	NA	TRUE	TRUE	FALSE	FALSE	FALSE	FALSE	FALSE	FALSE	TRUE	85	1	NSP12:P94L
SRR11578392	13730	3	116	60.0	34.53	6190	60.0	60.0	0	0.0	0.0	526	60.0	60.0	0	NA	NA	NA	NA	6832	6832	424	0.8060836501901141	102	0.19391634980988592	526	0.0769906323185012	SRR11578392	2766.66525097816	5422	9273	AMPLICON	ILLUMINA	2020-03-27	Severe acute respiratory syndrome coronavirus 2	PAIRED	THE PETER DOHERTY INSTITUTE FOR INFECTION AND IMMUNITY	Australia	Oceania	['75']	['male']	0.0769906323185012	SRR11578392	SRR11578392	['male']	['75']	13730	C	T	C>T	orf1b	NSP12	GCT	GTT	263	290	97	A	V	C13730T;A97V;orf1b;NSP12	FALSE	FALSE	No	FALSE	Non-Synonymous	NA	TRUE	TRUE	FALSE	FALSE	FALSE	FALSE	FALSE	FALSE	TRUE	88	1	NSP12:A97V
SRR11578392	13777	3	0	0.0	0.0	7019	60.0	60.0	2	60.0	60.0	562	60.0	60.0	0	NA	NA	NA	NA	7583	7583	304	0.5409252669039146	258	0.45907473309608543	562	0.0741131478306739	SRR11578392	2766.66525097816	5422	9273	AMPLICON	ILLUMINA	2020-03-27	Severe acute respiratory syndrome coronavirus 2	PAIRED	THE PETER DOHERTY INSTITUTE FOR INFECTION AND IMMUNITY	Australia	Oceania	['75']	['male']	0.0741131478306739	SRR11578392	SRR11578392	['male']	['75']	13777	C	T	C>T	orf1b	NSP12	CAT	TAT	310	337	113	H	Y	C13777T;H113Y;orf1b;NSP12	FALSE	FALSE	No	FALSE	Non-Synonymous	NA	TRUE	TRUE	FALSE	FALSE	FALSE	FALSE	FALSE	FALSE	TRUE	104	1	NSP12:H113Y
SRR11578392	13799	3	2	60.0	36.0	6313	60.0	60.0	0	0.0	0.0	618	60.0	60.0	0	NA	NA	NA	NA	6933	6933	316	0.511326860841424	302	0.4886731391585761	618	0.0891389009086975	SRR11578392	2766.66525097816	5422	9273	AMPLICON	ILLUMINA	2020-03-27	Severe acute respiratory syndrome coronavirus 2	PAIRED	THE PETER DOHERTY INSTITUTE FOR INFECTION AND IMMUNITY	Australia	Oceania	['75']	['male']	0.0891389009086975	SRR11578392	SRR11578392	['male']	['75']	13799	C	T	C>T	orf1b	NSP12	ACT	ATT	332	359	120	T	I	C13799T;T120I;orf1b;NSP12	FALSE	FALSE	No	FALSE	Non-Synonymous	NA	TRUE	TRUE	FALSE	FALSE	FALSE	FALSE	FALSE	FALSE	TRUE	111	1	NSP12:T120I
SRR11578392	13814	2	0	0.0	0.0	6423	60.0	60.0	0	0.0	0.0	463	60.0	60.0	0	NA	NA	NA	NA	6886	6886	204	0.4406047516198704	259	0.5593952483801296	463	0.0672378739471391	SRR11578392	2766.66525097816	5422	9273	AMPLICON	ILLUMINA	2020-03-27	Severe acute respiratory syndrome coronavirus 2	PAIRED	THE PETER DOHERTY INSTITUTE FOR INFECTION AND IMMUNITY	Australia	Oceania	['75']	['male']	0.0672378739471391	SRR11578392	SRR11578392	['male']	['75']	13814	C	T	C>T	orf1b	NSP12	GCA	GTA	347	374	125	A	V	C13814T;A125V;orf1b;NSP12	FALSE	FALSE	No	FALSE	Non-Synonymous	NA	TRUE	TRUE	FALSE	FALSE	FALSE	FALSE	FALSE	FALSE	TRUE	116	1	NSP12:A125V
SRR11578392	13824	2	0	0.0	0.0	6255	60.0	60.0	0	0.0	0.0	452	60.0	60.0	0	NA	NA	NA	NA	6773	6773	120	0.26548672566371684	332	0.7345132743362832	452	0.0667355676952606	SRR11578392	2766.66525097816	5422	9273	AMPLICON	ILLUMINA	2020-03-27	Severe acute respiratory syndrome coronavirus 2	PAIRED	THE PETER DOHERTY INSTITUTE FOR INFECTION AND IMMUNITY	Australia	Oceania	['75']	['male']	0.0667355676952606	SRR11578392	SRR11578392	['male']	['75']	13824	C	T	C>T	orf1b	NSP12	GTC	GTT	357	384	128	V	V	C13824T;V128V;orf1b;NSP12	FALSE	FALSE	No	TRUE	Synonymous	NA	TRUE	TRUE	FALSE	FALSE	FALSE	FALSE	FALSE	FALSE	TRUE	119	1	NSP12:V128V
SRR11578392	13860	2	0	0.0	0.0	5672	60.0	60.0	0	0.0	0.0	349	60.0	60.0	0	NA	NA	NA	NA	6021	6021	88	0.2521489971346705	261	0.7478510028653295	349	0.0579637933898024	SRR11578392	2766.66525097816	5422	9273	AMPLICON	ILLUMINA	2020-03-27	Severe acute respiratory syndrome coronavirus 2	PAIRED	THE PETER DOHERTY INSTITUTE FOR INFECTION AND IMMUNITY	Australia	Oceania	['75']	['male']	0.0579637933898024	SRR11578392	SRR11578392	['male']	['75']	13860	C	T	C>T	orf1b	NSP12	GAC	GAT	393	420	140	D	D	C13860T;D140D;orf1b;NSP12	FALSE	FALSE	No	TRUE	Synonymous	NA	TRUE	TRUE	FALSE	FALSE	FALSE	FALSE	TRUE	TRUE	TRUE	131	1	NSP12:D140D
SRR11578392	13887	3	0	0.0	0.0	4844	60.0	60.0	2	60.0	60.0	340	60.0	60.0	0	NA	NA	NA	NA	5186	5186	70	0.20588235294117646	270	0.7941176470588235	340	0.0655611261087543	SRR11578392	2766.66525097816	5422	9273	AMPLICON	ILLUMINA	2020-03-27	Severe acute respiratory syndrome coronavirus 2	PAIRED	THE PETER DOHERTY INSTITUTE FOR INFECTION AND IMMUNITY	Australia	Oceania	['75']	['male']	0.0655611261087543	SRR11578392	SRR11578392	['male']	['75']	13887	C	T	C>T	orf1b	NSP12	TAC	TAT	420	447	149	Y	Y	C13887T;Y149Y;orf1b;NSP12	FALSE	FALSE	No	TRUE	Synonymous	NA	TRUE	TRUE	FALSE	FALSE	FALSE	FALSE	TRUE	TRUE	TRUE	140	1	NSP12:Y149Y
SRR11578392	13923	2	0	0.0	0.0	3520	60.0	60.0	0	0.0	0.0	408	60.0	60.0	0	NA	NA	NA	NA	3928	3928	64	0.1568627450980392	344	0.8431372549019608	408	0.103869653767821	SRR11578392	2766.66525097816	5422	9273	AMPLICON	ILLUMINA	2020-03-27	Severe acute respiratory syndrome coronavirus 2	PAIRED	THE PETER DOHERTY INSTITUTE FOR INFECTION AND IMMUNITY	Australia	Oceania	['75']	['male']	0.103869653767821	SRR11578392	SRR11578392	['male']	['75']	13923	C	T	C>T	orf1b	NSP12	GAC	GAT	456	483	161	D	D	C13923T;D161D;orf1b;NSP12	FALSE	FALSE	No	TRUE	Synonymous	NA	TRUE	TRUE	FALSE	FALSE	FALSE	FALSE	TRUE	TRUE	TRUE	152	1	NSP12:D161D
SRR11578392	13946	3	2	60.0	36.0	2530	60.0	60.0	0	0.0	0.0	412	60.0	60.0	0	NA	NA	NA	NA	2944	2944	30	0.07281553398058252	382	0.9271844660194175	412	0.139945652173913	SRR11578392	2766.66525097816	5422	9273	AMPLICON	ILLUMINA	2020-03-27	Severe acute respiratory syndrome coronavirus 2	PAIRED	THE PETER DOHERTY INSTITUTE FOR INFECTION AND IMMUNITY	Australia	Oceania	['75']	['male']	0.139945652173913	SRR11578392	SRR11578392	['male']	['75']	13946	C	T	C>T	orf1b	NSP12	CCA	CTA	479	506	169	P	L	C13946T;P169L;orf1b;NSP12	FALSE	FALSE	No	FALSE	Non-Synonymous	NA	TRUE	TRUE	FALSE	FALSE	FALSE	FALSE	FALSE	FALSE	TRUE	160	1	NSP12:P169L
SRR11578392	13968	2	0	0.0	0.0	3470	60.0	60.0	0	0.0	0.0	198	60.0	60.0	0	NA	NA	NA	NA	3668	3668	182	0.9191919191919192	16	0.08080808080808081	198	0.0539803707742639	SRR11578392	2766.66525097816	5422	9273	AMPLICON	ILLUMINA	2020-03-27	Severe acute respiratory syndrome coronavirus 2	PAIRED	THE PETER DOHERTY INSTITUTE FOR INFECTION AND IMMUNITY	Australia	Oceania	['75']	['male']	0.0539803707742639	SRR11578392	SRR11578392	['male']	['75']	13968	C	T	C>T	orf1b	NSP12	GCC	GCT	501	528	176	A	A	C13968T;A176A;orf1b;NSP12	FALSE	FALSE	No	TRUE	Synonymous	NA	TRUE	FALSE	FALSE	FALSE	FALSE	FALSE	FALSE	FALSE	FALSE	167	1	NSP12:A176A
SRR11578392	13971	2	0	0.0	0.0	3772	60.0	60.0	0	0.0	0.0	210	60.0	60.0	0	NA	NA	NA	NA	3982	3982	194	0.9238095238095239	16	0.0761904761904762	210	0.0527373179306881	SRR11578392	2766.66525097816	5422	9273	AMPLICON	ILLUMINA	2020-03-27	Severe acute respiratory syndrome coronavirus 2	PAIRED	THE PETER DOHERTY INSTITUTE FOR INFECTION AND IMMUNITY	Australia	Oceania	['75']	['male']	0.0527373179306881	SRR11578392	SRR11578392	['male']	['75']	13971	C	T	C>T	orf1b	NSP12	AAC	AAT	504	531	177	N	N	C13971T;N177N;orf1b;NSP12	FALSE	FALSE	No	TRUE	Synonymous	NA	TRUE	FALSE	FALSE	FALSE	FALSE	FALSE	FALSE	FALSE	FALSE	168	1	NSP12:N177N
SRR11578392	13990	3	2	60.0	27.0	4386	60.0	60.0	0	0.0	0.0	416	60.0	60.0	0	NA	NA	NA	NA	4804	4804	368	0.8846153846153846	48	0.11538461538461539	416	0.0865945045795171	SRR11578392	2766.66525097816	5422	9273	AMPLICON	ILLUMINA	2020-03-27	Severe acute respiratory syndrome coronavirus 2	PAIRED	THE PETER DOHERTY INSTITUTE FOR INFECTION AND IMMUNITY	Australia	Oceania	['75']	['male']	0.0865945045795171	SRR11578392	SRR11578392	['male']	['75']	13990	C	T	C>T	orf1b	NSP12	CAA	TAA	523	550	184	Q	Stop	C13990T;Q184Stop;orf1b;NSP12	TRUE	FALSE	No	NA	Nonsense	NA	TRUE	TRUE	FALSE	FALSE	FALSE	FALSE	TRUE	FALSE	FALSE	175	1	NSP12:Q184Stop
SRR11578392	13994	2	0	0.0	0.0	4476	60.0	60.0	0	0.0	0.0	418	60.0	60.0	0	NA	NA	NA	NA	4894	4894	356	0.8516746411483254	62	0.14832535885167464	418	0.0854107069881488	SRR11578392	2766.66525097816	5422	9273	AMPLICON	ILLUMINA	2020-03-27	Severe acute respiratory syndrome coronavirus 2	PAIRED	THE PETER DOHERTY INSTITUTE FOR INFECTION AND IMMUNITY	Australia	Oceania	['75']	['male']	0.0854107069881488	SRR11578392	SRR11578392	['male']	['75']	13994	C	T	C>T	orf1b	NSP12	GCT	GTT	527	554	185	A	V	C13994T;A185V;orf1b;NSP12	FALSE	FALSE	No	FALSE	Non-Synonymous	NA	TRUE	TRUE	FALSE	FALSE	FALSE	FALSE	TRUE	FALSE	FALSE	176	1	NSP12:A185V
SRR11578392	14036	4	4	60.0	34.0	5780	60.0	60.0	4	60.0	60.0	538	60.0	60.0	0	NA	NA	NA	NA	6382	6382	458	0.8513011152416357	80	0.14869888475836432	538	0.0842995926041993	SRR11578392	2766.66525097816	5422	9273	AMPLICON	ILLUMINA	2020-03-27	Severe acute respiratory syndrome coronavirus 2	PAIRED	THE PETER DOHERTY INSTITUTE FOR INFECTION AND IMMUNITY	Australia	Oceania	['75']	['male']	0.0842995926041993	SRR11578392	SRR11578392	['male']	['75']	14036	C	T	C>T	orf1b	NSP12	GCT	GTT	569	596	199	A	V	C14036T;A199V;orf1b;NSP12	FALSE	FALSE	No	FALSE	Non-Synonymous	NA	TRUE	TRUE	FALSE	FALSE	FALSE	FALSE	FALSE	FALSE	TRUE	190	1	NSP12:A199V
SRR11578392	14057	2	0	0.0	0.0	6620	60.0	60.0	0	0.0	0.0	526	60.0	60.0	0	NA	NA	NA	NA	7146	7146	386	0.7338403041825095	140	0.2661596958174905	526	0.0736076126504338	SRR11578392	2766.66525097816	5422	9273	AMPLICON	ILLUMINA	2020-03-27	Severe acute respiratory syndrome coronavirus 2	PAIRED	THE PETER DOHERTY INSTITUTE FOR INFECTION AND IMMUNITY	Australia	Oceania	['75']	['male']	0.0736076126504338	SRR11578392	SRR11578392	['male']	['75']	14057	C	T	C>T	orf1b	NSP12	ACA	ATA	590	617	206	T	I	C14057T;T206I;orf1b;NSP12	FALSE	FALSE	No	FALSE	Non-Synonymous	NA	TRUE	TRUE	FALSE	FALSE	FALSE	FALSE	FALSE	FALSE	TRUE	197	1	NSP12:T206I
SRR11578392	14068	3	2	60.0	32.0	6813	60.0	60.0	0	0.0	0.0	810	60.0	60.0	0	NA	NA	NA	NA	7625	7625	580	0.7160493827160493	230	0.2839506172839506	810	0.106229508196721	SRR11578392	2766.66525097816	5422	9273	AMPLICON	ILLUMINA	2020-03-27	Severe acute respiratory syndrome coronavirus 2	PAIRED	THE PETER DOHERTY INSTITUTE FOR INFECTION AND IMMUNITY	Australia	Oceania	['75']	['male']	0.106229508196721	SRR11578392	SRR11578392	['male']	['75']	14068	C	T	C>T	orf1b	NSP12	CAA	TAA	601	628	210	Q	Stop	C14068T;Q210Stop;orf1b;NSP12	TRUE	FALSE	No	NA	Nonsense	NA	TRUE	TRUE	FALSE	FALSE	FALSE	FALSE	TRUE	TRUE	TRUE	201	1	NSP12:Q210Stop
SRR11578392	14097	3	0	0.0	0.0	6425	60.0	60.0	10	60.0	60.0	454	60.0	60.0	0	NA	NA	NA	NA	6931	6931	308	0.6784140969162996	146	0.32158590308370044	454	0.0655028134468331	SRR11578392	2766.66525097816	5422	9273	AMPLICON	ILLUMINA	2020-03-27	Severe acute respiratory syndrome coronavirus 2	PAIRED	THE PETER DOHERTY INSTITUTE FOR INFECTION AND IMMUNITY	Australia	Oceania	['75']	['male']	0.0655028134468331	SRR11578392	SRR11578392	['male']	['75']	14097	C	T	C>T	orf1b	NSP12	TTC	TTT	630	657	219	F	F	C14097T;F219F;orf1b;NSP12	FALSE	FALSE	No	TRUE	Synonymous	NA	TRUE	TRUE	FALSE	FALSE	FALSE	FALSE	TRUE	TRUE	TRUE	210	1	NSP12:F219F
SRR11578392	14117	2	0	0.0	0.0	5689	60.0	60.0	0	0.0	0.0	348	60.0	60.0	0	NA	NA	NA	NA	6037	6037	156	0.4482758620689655	192	0.5517241379310345	348	0.0576445254265364	SRR11578392	2766.66525097816	5422	9273	AMPLICON	ILLUMINA	2020-03-27	Severe acute respiratory syndrome coronavirus 2	PAIRED	THE PETER DOHERTY INSTITUTE FOR INFECTION AND IMMUNITY	Australia	Oceania	['75']	['male']	0.0576445254265364	SRR11578392	SRR11578392	['male']	['75']	14117	C	T	C>T	orf1b	NSP12	ACG	ATG	650	677	226	T	M	C14117T;T226M;orf1b;NSP12	FALSE	FALSE	No	FALSE	Non-Synonymous	NA	TRUE	FALSE	FALSE	FALSE	FALSE	FALSE	FALSE	FALSE	FALSE	217	1	NSP12:T226M
SRR11578392	14119	2	0	0.0	0.0	5251	60.0	60.0	0	0.0	0.0	476	60.0	60.0	0	NA	NA	NA	NA	5947	5947	204	0.42857142857142855	272	0.5714285714285714	476	0.08004035648226	SRR11578392	2766.66525097816	5422	9273	AMPLICON	ILLUMINA	2020-03-27	Severe acute respiratory syndrome coronavirus 2	PAIRED	THE PETER DOHERTY INSTITUTE FOR INFECTION AND IMMUNITY	Australia	Oceania	['75']	['male']	0.08004035648226	SRR11578392	SRR11578392	['male']	['75']	14119	C	T	C>T	orf1b	NSP12	CCA	TCA	652	679	227	P	S	C14119T;P227S;orf1b;NSP12	FALSE	FALSE	No	FALSE	Non-Synonymous	NA	TRUE	FALSE	FALSE	FALSE	FALSE	FALSE	FALSE	FALSE	FALSE	218	1	NSP12:P227S
SRR11578392	14120	3	6	60.0	33.0	5409	60.0	60.0	0	0.0	0.0	478	60.0	60.0	0	NA	NA	NA	NA	5893	5893	170	0.35564853556485354	308	0.6443514644351465	478	0.0811131851349058	SRR11578392	2766.66525097816	5422	9273	AMPLICON	ILLUMINA	2020-03-27	Severe acute respiratory syndrome coronavirus 2	PAIRED	THE PETER DOHERTY INSTITUTE FOR INFECTION AND IMMUNITY	Australia	Oceania	['75']	['male']	0.0811131851349058	SRR11578392	SRR11578392	['male']	['75']	14120	C	T	C>T	orf1b	NSP12	CCA	CTA	653	680	227	P	L	C14120T;P227L;orf1b;NSP12	FALSE	FALSE	No	FALSE	Non-Synonymous	NA	TRUE	FALSE	FALSE	FALSE	FALSE	FALSE	FALSE	FALSE	FALSE	218	1	NSP12:P227L
SRR11578392	14177	2	0	0.0	0.0	4549	60.0	60.0	0	0.0	0.0	426	60.0	60.0	0	NA	NA	NA	NA	4975	4975	108	0.2535211267605634	318	0.7464788732394366	426	0.0856281407035176	SRR11578392	2766.66525097816	5422	9273	AMPLICON	ILLUMINA	2020-03-27	Severe acute respiratory syndrome coronavirus 2	PAIRED	THE PETER DOHERTY INSTITUTE FOR INFECTION AND IMMUNITY	Australia	Oceania	['75']	['male']	0.0856281407035176	SRR11578392	SRR11578392	['male']	['75']	14177	C	T	C>T	orf1b	NSP12	ACC	ATC	710	737	246	T	I	C14177T;T246I;orf1b;NSP12	FALSE	FALSE	No	FALSE	Non-Synonymous	NA	TRUE	TRUE	FALSE	FALSE	FALSE	FALSE	TRUE	TRUE	TRUE	237	1	NSP12:T246I
SRR11578392	14178	2	0	0.0	0.0	4676	60.0	60.0	0	0.0	0.0	274	60.0	60.0	0	NA	NA	NA	NA	4950	4950	66	0.24087591240875914	208	0.7591240875912408	274	0.0553535353535354	SRR11578392	2766.66525097816	5422	9273	AMPLICON	ILLUMINA	2020-03-27	Severe acute respiratory syndrome coronavirus 2	PAIRED	THE PETER DOHERTY INSTITUTE FOR INFECTION AND IMMUNITY	Australia	Oceania	['75']	['male']	0.0553535353535354	SRR11578392	SRR11578392	['male']	['75']	14178	C	T	C>T	orf1b	NSP12	ACC	ACT	711	738	246	T	T	C14178T;T246T;orf1b;NSP12	FALSE	FALSE	No	TRUE	Synonymous	NA	TRUE	TRUE	FALSE	FALSE	FALSE	FALSE	TRUE	TRUE	TRUE	237	1	NSP12:T246T
SRR11578392	14183	2	0	0.0	0.0	4199	60.0	60.0	0	0.0	0.0	328	60.0	60.0	0	NA	NA	NA	NA	4571	4571	74	0.22560975609756098	254	0.774390243902439	328	0.0717567271931744	SRR11578392	2766.66525097816	5422	9273	AMPLICON	ILLUMINA	2020-03-27	Severe acute respiratory syndrome coronavirus 2	PAIRED	THE PETER DOHERTY INSTITUTE FOR INFECTION AND IMMUNITY	Australia	Oceania	['75']	['male']	0.0717567271931744	SRR11578392	SRR11578392	['male']	['75']	14183	C	T	C>T	orf1b	NSP12	ACC	ATC	716	743	248	T	I	C14183T;T248I;orf1b;NSP12	FALSE	FALSE	No	FALSE	Non-Synonymous	NA	TRUE	TRUE	FALSE	FALSE	FALSE	FALSE	FALSE	FALSE	FALSE	239	1	NSP12:T248I
SRR11578392	14184	3	2	60.0	32.0	4012	60.0	60.0	0	0.0	0.0	466	60.0	60.0	0	NA	NA	NA	NA	4480	4480	94	0.2017167381974249	372	0.7982832618025751	466	0.104017857142857	SRR11578392	2766.66525097816	5422	9273	AMPLICON	ILLUMINA	2020-03-27	Severe acute respiratory syndrome coronavirus 2	PAIRED	THE PETER DOHERTY INSTITUTE FOR INFECTION AND IMMUNITY	Australia	Oceania	['75']	['male']	0.104017857142857	SRR11578392	SRR11578392	['male']	['75']	14184	C	T	C>T	orf1b	NSP12	ACC	ACT	717	744	248	T	T	C14184T;T248T;orf1b;NSP12	FALSE	FALSE	No	TRUE	Synonymous	NA	TRUE	TRUE	FALSE	FALSE	FALSE	FALSE	FALSE	FALSE	FALSE	239	1	NSP12:T248T
SRR11578392	14195	2	0	0.0	0.0	3920	60.0	60.0	0	0.0	0.0	254	60.0	60.0	0	NA	NA	NA	NA	4174	4174	44	0.1732283464566929	210	0.8267716535433071	254	0.0608528988979396	SRR11578392	2766.66525097816	5422	9273	AMPLICON	ILLUMINA	2020-03-27	Severe acute respiratory syndrome coronavirus 2	PAIRED	THE PETER DOHERTY INSTITUTE FOR INFECTION AND IMMUNITY	Australia	Oceania	['75']	['male']	0.0608528988979396	SRR11578392	SRR11578392	['male']	['75']	14195	C	T	C>T	orf1b	NSP12	ACT	ATT	728	755	252	T	I	C14195T;T252I;orf1b;NSP12	FALSE	FALSE	No	FALSE	Non-Synonymous	NA	TRUE	TRUE	FALSE	FALSE	FALSE	FALSE	TRUE	TRUE	FALSE	243	1	NSP12:T252I
SRR11578392	14198	2	0	0.0	0.0	3786	60.0	60.0	0	0.0	0.0	202	60.0	60.0	0	NA	NA	NA	NA	4012	4012	42	0.2079207920792079	160	0.7920792079207921	202	0.0503489531405783	SRR11578392	2766.66525097816	5422	9273	AMPLICON	ILLUMINA	2020-03-27	Severe acute respiratory syndrome coronavirus 2	PAIRED	THE PETER DOHERTY INSTITUTE FOR INFECTION AND IMMUNITY	Australia	Oceania	['75']	['male']	0.0503489531405783	SRR11578392	SRR11578392	['male']	['75']	14198	C	T	C>T	orf1b	NSP12	GCA	GTA	731	758	253	A	V	C14198T;A253V;orf1b;NSP12	FALSE	FALSE	No	FALSE	Non-Synonymous	NA	TRUE	TRUE	FALSE	FALSE	FALSE	FALSE	TRUE	TRUE	FALSE	244	1	NSP12:A253V
SRR11578392	14206	3	0	0.0	0.0	3354	60.0	60.0	2	60.0	60.0	402	60.0	60.0	0	NA	NA	NA	NA	3758	3758	56	0.13930348258706468	346	0.8606965174129353	402	0.106971793507185	SRR11578392	2766.66525097816	5422	9273	AMPLICON	ILLUMINA	2020-03-27	Severe acute respiratory syndrome coronavirus 2	PAIRED	THE PETER DOHERTY INSTITUTE FOR INFECTION AND IMMUNITY	Australia	Oceania	['75']	['male']	0.106971793507185	SRR11578392	SRR11578392	['male']	['75']	14206	C	T	C>T	orf1b	NSP12	CAT	TAT	739	766	256	H	Y	C14206T;H256Y;orf1b;NSP12	FALSE	FALSE	No	FALSE	Non-Synonymous	NA	TRUE	TRUE	FALSE	FALSE	FALSE	FALSE	TRUE	TRUE	FALSE	247	1	NSP12:H256Y
SRR11578392	14216	2	0	0.0	0.0	2756	60.0	60.0	0	0.0	0.0	234	60.0	60.0	0	NA	NA	NA	NA	2990	2990	42	0.1794871794871795	192	0.8205128205128205	234	0.0782608695652174	SRR11578392	2766.66525097816	5422	9273	AMPLICON	ILLUMINA	2020-03-27	Severe acute respiratory syndrome coronavirus 2	PAIRED	THE PETER DOHERTY INSTITUTE FOR INFECTION AND IMMUNITY	Australia	Oceania	['75']	['male']	0.0782608695652174	SRR11578392	SRR11578392	['male']	['75']	14216	C	T	C>T	orf1b	NSP12	ACT	ATT	749	776	259	T	I	C14216T;T259I;orf1b;NSP12	FALSE	FALSE	No	FALSE	Non-Synonymous	NA	TRUE	TRUE	FALSE	FALSE	FALSE	FALSE	TRUE	TRUE	FALSE	250	1	NSP12:T259I
SRR11578392	14220	3	0	0.0	0.0	2658	60.0	60.0	2	60.0	60.0	232	60.0	60.0	0	NA	NA	NA	NA	2928	2928	40	0.1724137931034483	192	0.8275862068965517	232	0.0792349726775956	SRR11578392	2766.66525097816	5422	9273	AMPLICON	ILLUMINA	2020-03-27	Severe acute respiratory syndrome coronavirus 2	PAIRED	THE PETER DOHERTY INSTITUTE FOR INFECTION AND IMMUNITY	Australia	Oceania	['75']	['male']	0.0792349726775956	SRR11578392	SRR11578392	['male']	['75']	14220	C	T	C>T	orf1b	NSP12	GAC	GAT	753	780	260	D	D	C14220T;D260D;orf1b;NSP12	FALSE	FALSE	No	TRUE	Synonymous	NA	TRUE	TRUE	FALSE	FALSE	FALSE	FALSE	TRUE	TRUE	FALSE	251	1	NSP12:D260D
SRR11578392	14262	2	0	0.0	0.0	4280	60.0	60.0	0	0.0	0.0	260	60.0	60.0	0	NA	NA	NA	NA	4540	4540	154	0.5923076923076923	106	0.4076923076923077	260	0.0572687224669604	SRR11578392	2766.66525097816	5422	9273	AMPLICON	ILLUMINA	2020-03-27	Severe acute respiratory syndrome coronavirus 2	PAIRED	THE PETER DOHERTY INSTITUTE FOR INFECTION AND IMMUNITY	Australia	Oceania	['75']	['male']	0.0572687224669604	SRR11578392	SRR11578392	['male']	['75']	14262	C	T	C>T	orf1b	NSP12	GAC	GAT	795	822	274	D	D	C14262T;D274D;orf1b;NSP12	FALSE	FALSE	No	TRUE	Synonymous	NA	TRUE	TRUE	FALSE	FALSE	FALSE	FALSE	FALSE	FALSE	TRUE	265	1	NSP12:D274D
SRR11578392	14265	3	12	60.0	32.0	3844	60.0	60.0	0	0.0	0.0	472	60.0	60.0	0	NA	NA	NA	NA	4514	4514	264	0.559322033898305	208	0.4406779661016949	472	0.104563579973416	SRR11578392	2766.66525097816	5422	9273	AMPLICON	ILLUMINA	2020-03-27	Severe acute respiratory syndrome coronavirus 2	PAIRED	THE PETER DOHERTY INSTITUTE FOR INFECTION AND IMMUNITY	Australia	Oceania	['75']	['male']	0.104563579973416	SRR11578392	SRR11578392	['male']	['75']	14265	C	T	C>T	orf1b	NSP12	TTC	TTT	798	825	275	F	F	C14265T;F275F;orf1b;NSP12	FALSE	FALSE	No	TRUE	Synonymous	NA	TRUE	TRUE	FALSE	FALSE	FALSE	FALSE	FALSE	FALSE	TRUE	266	1	NSP12:F275F
SRR11578392	14284	2	0	0.0	0.0	3158	60.0	60.0	0	0.0	0.0	214	60.0	60.0	0	NA	NA	NA	NA	3372	3372	184	0.8598130841121495	30	0.14018691588785046	214	0.0634638196915777	SRR11578392	2766.66525097816	5422	9273	AMPLICON	ILLUMINA	2020-03-27	Severe acute respiratory syndrome coronavirus 2	PAIRED	THE PETER DOHERTY INSTITUTE FOR INFECTION AND IMMUNITY	Australia	Oceania	['75']	['male']	0.0634638196915777	SRR11578392	SRR11578392	['male']	['75']	14284	C	T	C>T	orf1b	NSP12	CTC	TTC	817	844	282	L	F	C14284T;L282F;orf1b;NSP12	FALSE	FALSE	No	FALSE	Non-Synonymous	NA	TRUE	TRUE	FALSE	FALSE	FALSE	FALSE	TRUE	TRUE	TRUE	273	1	NSP12:L282F
SRR11578392	14326	2	0	0.0	0.0	4086	60.0	60.0	0	0.0	0.0	234	60.0	60.0	0	NA	NA	NA	NA	4320	4320	198	0.8461538461538461	36	0.15384615384615385	234	0.0541666666666667	SRR11578392	2766.66525097816	5422	9273	AMPLICON	ILLUMINA	2020-03-27	Severe acute respiratory syndrome coronavirus 2	PAIRED	THE PETER DOHERTY INSTITUTE FOR INFECTION AND IMMUNITY	Australia	Oceania	['75']	['male']	0.0541666666666667	SRR11578392	SRR11578392	['male']	['75']	14326	C	T	C>T	orf1b	NSP12	CCA	TCA	859	886	296	P	S	C14326T;P296S;orf1b;NSP12	FALSE	FALSE	No	FALSE	Non-Synonymous	NA	TRUE	TRUE	FALSE	FALSE	FALSE	FALSE	TRUE	FALSE	TRUE	287	1	NSP12:P296S
SRR11578392	14340	2	0	0.0	0.0	4322	60.0	60.0	0	0.0	0.0	282	60.0	60.0	0	NA	NA	NA	NA	4604	4604	226	0.8014184397163121	56	0.19858156028368795	282	0.0612510860121633	SRR11578392	2766.66525097816	5422	9273	AMPLICON	ILLUMINA	2020-03-27	Severe acute respiratory syndrome coronavirus 2	PAIRED	THE PETER DOHERTY INSTITUTE FOR INFECTION AND IMMUNITY	Australia	Oceania	['75']	['male']	0.0612510860121633	SRR11578392	SRR11578392	['male']	['75']	14340	C	T	C>T	orf1b	NSP12	AAC	AAT	873	900	300	N	N	C14340T;N300N;orf1b;NSP12	FALSE	FALSE	No	TRUE	Synonymous	NA	TRUE	TRUE	FALSE	FALSE	FALSE	FALSE	TRUE	FALSE	TRUE	291	1	NSP12:N300N
SRR11578392	14358	2	0	0.0	0.0	4696	60.0	60.0	0	0.0	0.0	482	60.0	60.0	0	NA	NA	NA	NA	5178	5178	358	0.7427385892116183	124	0.2572614107883817	482	0.093086133642333	SRR11578392	2766.66525097816	5422	9273	AMPLICON	ILLUMINA	2020-03-27	Severe acute respiratory syndrome coronavirus 2	PAIRED	THE PETER DOHERTY INSTITUTE FOR INFECTION AND IMMUNITY	Australia	Oceania	['75']	['male']	0.093086133642333	SRR11578392	SRR11578392	['male']	['75']	14358	C	T	C>T	orf1b	NSP12	TGC	TGT	891	918	306	C	C	C14358T;C306C;orf1b;NSP12	FALSE	FALSE	No	TRUE	Synonymous	NA	TRUE	TRUE	FALSE	FALSE	FALSE	FALSE	TRUE	FALSE	TRUE	297	1	NSP12:C306C
SRR11578392	14396	2	0	0.0	0.0	4442	60.0	60.0	0	0.0	0.0	338	60.0	60.0	0	NA	NA	NA	NA	4780	4780	184	0.5443786982248521	154	0.4556213017751479	338	0.0707112970711297	SRR11578392	2766.66525097816	5422	9273	AMPLICON	ILLUMINA	2020-03-27	Severe acute respiratory syndrome coronavirus 2	PAIRED	THE PETER DOHERTY INSTITUTE FOR INFECTION AND IMMUNITY	Australia	Oceania	['75']	['male']	0.0707112970711297	SRR11578392	SRR11578392	['male']	['75']	14396	C	T	C>T	orf1b	NSP12	ACA	ATA	929	956	319	T	I	C14396T;T319I;orf1b;NSP12	FALSE	FALSE	No	FALSE	Non-Synonymous	NA	TRUE	FALSE	FALSE	FALSE	FALSE	FALSE	FALSE	FALSE	FALSE	310	1	NSP12:T319I
SRR11578392	14404	3	2	60.0	36.0	4484	60.0	60.0	0	0.0	0.0	324	60.0	60.0	0	NA	NA	NA	NA	4810	4810	182	0.5617283950617284	142	0.4382716049382716	324	0.0673596673596674	SRR11578392	2766.66525097816	5422	9273	AMPLICON	ILLUMINA	2020-03-27	Severe acute respiratory syndrome coronavirus 2	PAIRED	THE PETER DOHERTY INSTITUTE FOR INFECTION AND IMMUNITY	Australia	Oceania	['75']	['male']	0.0673596673596674	SRR11578392	SRR11578392	['male']	['75']	14404	C	T	C>T	orf1b	NSP12	CCA	TCA	937	964	322	P	S	C14404T;P322S;orf1b;NSP12	FALSE	FALSE	No	FALSE	Non-Synonymous	NA	TRUE	FALSE	FALSE	FALSE	FALSE	FALSE	FALSE	FALSE	FALSE	313	1	NSP12:P322S
SRR11578392	14407	2	0	0.0	0.0	4348	60.0	60.0	0	0.0	0.0	512	60.0	60.0	0	NA	NA	NA	NA	4864	4864	262	0.51171875	250	0.48828125	512	0.105263157894737	SRR11578392	2766.66525097816	5422	9273	AMPLICON	ILLUMINA	2020-03-27	Severe acute respiratory syndrome coronavirus 2	PAIRED	THE PETER DOHERTY INSTITUTE FOR INFECTION AND IMMUNITY	Australia	Oceania	['75']	['male']	0.105263157894737	SRR11578392	SRR11578392	['male']	['75']	14407	C	T	C>T	orf1b	NSP12	CCT	TCT	940	967	323	P	S	C14407T;P323S;orf1b;NSP12	FALSE	FALSE	No	FALSE	Non-Synonymous	NA	TRUE	FALSE	FALSE	FALSE	FALSE	FALSE	FALSE	FALSE	FALSE	314	1	NSP12:P323S
SRR11578392	14408	2	0	0.0	0.0	4	60.0	60.0	0	0.0	0.0	4910	60.0	60.0	0	NA	NA	NA	NA	4914	4914	2390	0.48676171079429736	2520	0.5132382892057027	4910	0.999185999185999	SRR11578392	2766.66525097816	5422	9273	AMPLICON	ILLUMINA	2020-03-27	Severe acute respiratory syndrome coronavirus 2	PAIRED	THE PETER DOHERTY INSTITUTE FOR INFECTION AND IMMUNITY	Australia	Oceania	['75']	['male']	0.999185999185999	SRR11578392	SRR11578392	['male']	['75']	14408	C	T	C>T	orf1b	NSP12	CCT	CTT	941	968	323	P	L	C14408T;P323L;orf1b;NSP12	FALSE	FALSE	Yes	FALSE	Non-Synonymous	NA	TRUE	FALSE	FALSE	FALSE	FALSE	FALSE	FALSE	FALSE	FALSE	314	1	NSP12:P323L
SRR11578392	14423	3	2	60.0	36.0	4580	60.0	60.0	0	0.0	0.0	412	60.0	60.0	0	NA	NA	NA	NA	4994	4994	152	0.36893203883495146	260	0.6310679611650486	412	0.0824989987985583	SRR11578392	2766.66525097816	5422	9273	AMPLICON	ILLUMINA	2020-03-27	Severe acute respiratory syndrome coronavirus 2	PAIRED	THE PETER DOHERTY INSTITUTE FOR INFECTION AND IMMUNITY	Australia	Oceania	['75']	['male']	0.0824989987985583	SRR11578392	SRR11578392	['male']	['75']	14423	C	T	C>T	orf1b	NSP12	CCA	CTA	956	983	328	P	L	C14423T;P328L;orf1b;NSP12	FALSE	FALSE	No	FALSE	Non-Synonymous	NA	TRUE	TRUE	FALSE	FALSE	FALSE	FALSE	FALSE	FALSE	TRUE	319	1	NSP12:P328L
SRR11578392	14425	3	2	60.0	36.0	4762	60.0	60.0	0	0.0	0.0	272	60.0	60.0	0	NA	NA	NA	NA	5036	5036	96	0.35294117647058826	176	0.6470588235294118	272	0.0540111199364575	SRR11578392	2766.66525097816	5422	9273	AMPLICON	ILLUMINA	2020-03-27	Severe acute respiratory syndrome coronavirus 2	PAIRED	THE PETER DOHERTY INSTITUTE FOR INFECTION AND IMMUNITY	Australia	Oceania	['75']	['male']	0.0540111199364575	SRR11578392	SRR11578392	['male']	['75']	14425	C	T	C>T	orf1b	NSP12	CTA	TTA	958	985	329	L	L	C14425T;L329L;orf1b;NSP12	FALSE	FALSE	No	TRUE	Synonymous	NA	TRUE	TRUE	FALSE	FALSE	FALSE	FALSE	FALSE	FALSE	TRUE	320	1	NSP12:L329L
SRR11578392	14456	3	4	60.0	28.5	5240	60.0	60.0	0	0.0	0.0	582	60.0	60.0	0	NA	NA	NA	NA	5826	5826	174	0.29896907216494845	408	0.7010309278350515	582	0.0998970133882595	SRR11578392	2766.66525097816	5422	9273	AMPLICON	ILLUMINA	2020-03-27	Severe acute respiratory syndrome coronavirus 2	PAIRED	THE PETER DOHERTY INSTITUTE FOR INFECTION AND IMMUNITY	Australia	Oceania	['75']	['male']	0.0998970133882595	SRR11578392	SRR11578392	['male']	['75']	14456	C	T	C>T	orf1b	NSP12	CCA	CTA	989	1016	339	P	L	C14456T;P339L;orf1b;NSP12	FALSE	FALSE	No	FALSE	Non-Synonymous	NA	TRUE	TRUE	FALSE	FALSE	FALSE	FALSE	TRUE	TRUE	TRUE	330	1	NSP12:P339L
SRR11578392	14468	2	0	0.0	0.0	5264	60.0	60.0	0	0.0	0.0	330	60.0	60.0	0	NA	NA	NA	NA	5594	5594	118	0.3575757575757576	212	0.6424242424242425	330	0.0589917769038255	SRR11578392	2766.66525097816	5422	9273	AMPLICON	ILLUMINA	2020-03-27	Severe acute respiratory syndrome coronavirus 2	PAIRED	THE PETER DOHERTY INSTITUTE FOR INFECTION AND IMMUNITY	Australia	Oceania	['75']	['male']	0.0589917769038255	SRR11578392	SRR11578392	['male']	['75']	14468	C	T	C>T	orf1b	NSP12	TCA	TTA	1001	1028	343	S	L	C14468T;S343L;orf1b;NSP12	FALSE	FALSE	No	FALSE	Non-Synonymous	NA	TRUE	TRUE	FALSE	FALSE	FALSE	FALSE	TRUE	TRUE	TRUE	334	1	NSP12:S343L
SRR11578392	14478	3	2	60.0	36.0	4758	60.0	60.0	0	0.0	0.0	286	60.0	60.0	0	NA	NA	NA	NA	5148	5148	70	0.24475524475524477	216	0.7552447552447552	286	0.0555555555555556	SRR11578392	2766.66525097816	5422	9273	AMPLICON	ILLUMINA	2020-03-27	Severe acute respiratory syndrome coronavirus 2	PAIRED	THE PETER DOHERTY INSTITUTE FOR INFECTION AND IMMUNITY	Australia	Oceania	['75']	['male']	0.0555555555555556	SRR11578392	SRR11578392	['male']	['75']	14478	C	T	C>T	orf1b	NSP12	TAC	TAT	1011	1038	346	Y	Y	C14478T;Y346Y;orf1b;NSP12	FALSE	FALSE	No	TRUE	Synonymous	NA	TRUE	TRUE	FALSE	FALSE	FALSE	FALSE	TRUE	TRUE	TRUE	337	1	NSP12:Y346Y
SRR11578392	14509	2	0	0.0	0.0	3870	60.0	60.0	0	0.0	0.0	426	59.98	59.98	0	NA	NA	NA	NA	4296	4296	62	0.14553990610328638	364	0.8544600938967136	426	0.0991620111731844	SRR11578392	2766.66525097816	5422	9273	AMPLICON	ILLUMINA	2020-03-27	Severe acute respiratory syndrome coronavirus 2	PAIRED	THE PETER DOHERTY INSTITUTE FOR INFECTION AND IMMUNITY	Australia	Oceania	['75']	['male']	0.0991620111731844	SRR11578392	SRR11578392	['male']	['75']	14509	C	T	C>T	orf1b	NSP12	CAG	TAG	1042	1069	357	Q	Stop	C14509T;Q357Stop;orf1b;NSP12	TRUE	FALSE	No	NA	Nonsense	NA	TRUE	TRUE	FALSE	FALSE	FALSE	FALSE	TRUE	TRUE	TRUE	348	1	NSP12:Q357Stop
SRR11578392	14520	2	0	0.0	0.0	3512	60.0	60.0	0	0.0	0.0	248	60.0	60.0	0	NA	NA	NA	NA	3760	3760	48	0.1935483870967742	200	0.8064516129032258	248	0.0659574468085106	SRR11578392	2766.66525097816	5422	9273	AMPLICON	ILLUMINA	2020-03-27	Severe acute respiratory syndrome coronavirus 2	PAIRED	THE PETER DOHERTY INSTITUTE FOR INFECTION AND IMMUNITY	Australia	Oceania	['75']	['male']	0.0659574468085106	SRR11578392	SRR11578392	['male']	['75']	14520	C	T	C>T	orf1b	NSP12	AAC	AAT	1053	1080	360	N	N	C14520T;N360N;orf1b;NSP12	FALSE	FALSE	No	TRUE	Synonymous	NA	TRUE	TRUE	FALSE	FALSE	FALSE	FALSE	TRUE	TRUE	TRUE	351	1	NSP12:N360N
SRR11578392	14529	2	0	0.0	0.0	3170	60.0	60.0	0	0.0	0.0	198	60.0	60.0	0	NA	NA	NA	NA	3368	3368	22	0.1111111111111111	176	0.8888888888888888	198	0.0587885985748219	SRR11578392	2766.66525097816	5422	9273	AMPLICON	ILLUMINA	2020-03-27	Severe acute respiratory syndrome coronavirus 2	PAIRED	THE PETER DOHERTY INSTITUTE FOR INFECTION AND IMMUNITY	Australia	Oceania	['75']	['male']	0.0587885985748219	SRR11578392	SRR11578392	['male']	['75']	14529	C	T	C>T	orf1b	NSP12	AGC	AGT	1062	1089	363	S	S	C14529T;S363S;orf1b;NSP12	FALSE	FALSE	No	TRUE	Synonymous	NA	TRUE	TRUE	FALSE	FALSE	FALSE	FALSE	TRUE	TRUE	TRUE	354	1	NSP12:S363S
SRR11578392	14536	4	4	60.0	26.5	2816	60.0	60.0	2	60.0	60.0	370	60.0	60.0	0	NA	NA	NA	NA	3224	3224	46	0.12432432432432433	324	0.8756756756756757	370	0.114764267990074	SRR11578392	2766.66525097816	5422	9273	AMPLICON	ILLUMINA	2020-03-27	Severe acute respiratory syndrome coronavirus 2	PAIRED	THE PETER DOHERTY INSTITUTE FOR INFECTION AND IMMUNITY	Australia	Oceania	['75']	['male']	0.114764267990074	SRR11578392	SRR11578392	['male']	['75']	14536	C	T	C>T	orf1b	NSP12	CTT	TTT	1069	1096	366	L	F	C14536T;L366F;orf1b;NSP12	FALSE	FALSE	No	FALSE	Non-Synonymous	NA	TRUE	TRUE	FALSE	FALSE	FALSE	FALSE	TRUE	FALSE	TRUE	357	1	NSP12:L366F
SRR11578392	14554	3	0	0.0	0.0	2164	60.0	60.0	2	60.0	60.0	176	60.0	60.0	0	NA	NA	NA	NA	2342	2342	12	0.06818181818181818	164	0.9318181818181818	176	0.0751494449188728	SRR11578392	2766.66525097816	5422	9273	AMPLICON	ILLUMINA	2020-03-27	Severe acute respiratory syndrome coronavirus 2	PAIRED	THE PETER DOHERTY INSTITUTE FOR INFECTION AND IMMUNITY	Australia	Oceania	['75']	['male']	0.0751494449188728	SRR11578392	SRR11578392	['male']	['75']	14554	C	T	C>T	orf1b	NSP12	CTT	TTT	1087	1114	372	L	F	C14554T;L372F;orf1b;NSP12	FALSE	FALSE	No	FALSE	Non-Synonymous	NA	TRUE	TRUE	FALSE	FALSE	FALSE	FALSE	TRUE	TRUE	TRUE	363	1	NSP12:L372F
SRR11578392	14572	2	0	0.0	0.0	3132	60.0	60.0	0	0.0	0.0	282	60.0	60.0	0	NA	NA	NA	NA	3414	3414	104	0.36879432624113473	178	0.6312056737588653	282	0.0826010544815466	SRR11578392	2766.66525097816	5422	9273	AMPLICON	ILLUMINA	2020-03-27	Severe acute respiratory syndrome coronavirus 2	PAIRED	THE PETER DOHERTY INSTITUTE FOR INFECTION AND IMMUNITY	Australia	Oceania	['75']	['male']	0.0826010544815466	SRR11578392	SRR11578392	['male']	['75']	14572	C	T	C>T	orf1b	NSP12	CCT	TCT	1105	1132	378	P	S	C14572T;P378S;orf1b;NSP12	FALSE	FALSE	No	FALSE	Non-Synonymous	NA	TRUE	TRUE	FALSE	FALSE	FALSE	FALSE	TRUE	TRUE	TRUE	369	1	NSP12:P378S
SRR11578392	14573	3	0	0.0	0.0	3090	60.0	60.0	2	60.0	60.0	364	60.0	60.0	0	NA	NA	NA	NA	3456	3456	182	0.5	182	0.5	364	0.105324074074074	SRR11578392	2766.66525097816	5422	9273	AMPLICON	ILLUMINA	2020-03-27	Severe acute respiratory syndrome coronavirus 2	PAIRED	THE PETER DOHERTY INSTITUTE FOR INFECTION AND IMMUNITY	Australia	Oceania	['75']	['male']	0.105324074074074	SRR11578392	SRR11578392	['male']	['75']	14573	C	T	C>T	orf1b	NSP12	CCT	CTT	1106	1133	378	P	L	C14573T;P378L;orf1b;NSP12	FALSE	FALSE	No	FALSE	Non-Synonymous	NA	TRUE	TRUE	FALSE	FALSE	FALSE	FALSE	TRUE	TRUE	TRUE	369	1	NSP12:P378L
SRR11578392	14591	3	2	60.0	32.0	3184	60.0	60.0	0	0.0	0.0	238	60.0	60.0	0	NA	NA	NA	NA	3512	3512	220	0.9243697478991597	18	0.07563025210084033	238	0.0677676537585421	SRR11578392	2766.66525097816	5422	9273	AMPLICON	ILLUMINA	2020-03-27	Severe acute respiratory syndrome coronavirus 2	PAIRED	THE PETER DOHERTY INSTITUTE FOR INFECTION AND IMMUNITY	Australia	Oceania	['75']	['male']	0.0677676537585421	SRR11578392	SRR11578392	['male']	['75']	14591	C	T	C>T	orf1b	NSP12	TCT	TTT	1124	1151	384	S	F	C14591T;S384F;orf1b;NSP12	FALSE	FALSE	No	FALSE	Non-Synonymous	NA	TRUE	TRUE	FALSE	FALSE	FALSE	FALSE	TRUE	TRUE	TRUE	375	1	NSP12:S384F
SRR11578392	14599	2	0	0.0	0.0	3872	60.0	60.0	0	0.0	0.0	216	60.0	60.0	0	NA	NA	NA	NA	4088	4088	202	0.9351851851851852	14	0.06481481481481481	216	0.0528375733855186	SRR11578392	2766.66525097816	5422	9273	AMPLICON	ILLUMINA	2020-03-27	Severe acute respiratory syndrome coronavirus 2	PAIRED	THE PETER DOHERTY INSTITUTE FOR INFECTION AND IMMUNITY	Australia	Oceania	['75']	['male']	0.0528375733855186	SRR11578392	SRR11578392	['male']	['75']	14599	C	T	C>T	orf1b	NSP12	CTA	TTA	1132	1159	387	L	L	C14599T;L387L;orf1b;NSP12	FALSE	FALSE	No	TRUE	Synonymous	NA	TRUE	TRUE	FALSE	TRUE	FALSE	FALSE	FALSE	FALSE	TRUE	378	1	NSP12:L387L
SRR11578392	14605	2	0	0.0	0.0	4154	60.0	60.0	0	0.0	0.0	346	60.0	60.0	0	NA	NA	NA	NA	4500	4500	318	0.9190751445086706	28	0.08092485549132948	346	0.0768888888888889	SRR11578392	2766.66525097816	5422	9273	AMPLICON	ILLUMINA	2020-03-27	Severe acute respiratory syndrome coronavirus 2	PAIRED	THE PETER DOHERTY INSTITUTE FOR INFECTION AND IMMUNITY	Australia	Oceania	['75']	['male']	0.0768888888888889	SRR11578392	SRR11578392	['male']	['75']	14605	C	T	C>T	orf1b	NSP12	CTA	TTA	1138	1165	389	L	L	C14605T;L389L;orf1b;NSP12	FALSE	FALSE	No	TRUE	Synonymous	NA	TRUE	TRUE	FALSE	TRUE	FALSE	FALSE	FALSE	FALSE	TRUE	380	1	NSP12:L389L
SRR11578392	14614	3	2	60.0	32.0	4788	60.0	60.0	0	0.0	0.0	626	60.0	60.0	0	NA	NA	NA	NA	5448	5448	576	0.9201277955271565	50	0.07987220447284345	626	0.114904552129222	SRR11578392	2766.66525097816	5422	9273	AMPLICON	ILLUMINA	2020-03-27	Severe acute respiratory syndrome coronavirus 2	PAIRED	THE PETER DOHERTY INSTITUTE FOR INFECTION AND IMMUNITY	Australia	Oceania	['75']	['male']	0.114904552129222	SRR11578392	SRR11578392	['male']	['75']	14614	C	T	C>T	orf1b	NSP12	CGC	TGC	1147	1174	392	R	C	C14614T;R392C;orf1b;NSP12	FALSE	FALSE	No	FALSE	Non-Synonymous	NA	TRUE	TRUE	FALSE	TRUE	FALSE	FALSE	FALSE	FALSE	TRUE	383	1	NSP12:R392C
SRR11578392	14616	2	0	0.0	0.0	5378	60.0	60.0	0	0.0	0.0	308	60.0	60.0	0	NA	NA	NA	NA	5686	5686	278	0.9025974025974026	30	0.09740259740259741	308	0.0541681322546606	SRR11578392	2766.66525097816	5422	9273	AMPLICON	ILLUMINA	2020-03-27	Severe acute respiratory syndrome coronavirus 2	PAIRED	THE PETER DOHERTY INSTITUTE FOR INFECTION AND IMMUNITY	Australia	Oceania	['75']	['male']	0.0541681322546606	SRR11578392	SRR11578392	['male']	['75']	14616	C	T	C>T	orf1b	NSP12	CGC	CGT	1149	1176	392	R	R	C14616T;R392R;orf1b;NSP12	FALSE	FALSE	No	TRUE	Synonymous	NA	TRUE	TRUE	FALSE	TRUE	FALSE	FALSE	FALSE	FALSE	TRUE	383	1	NSP12:R392R
SRR11578392	14630	3	2	60.0	21.0	5870	60.0	60.0	0	0.0	0.0	434	60.0	60.0	0	NA	NA	NA	NA	6308	6308	394	0.9078341013824884	40	0.09216589861751152	434	0.0688015218769816	SRR11578392	2766.66525097816	5422	9273	AMPLICON	ILLUMINA	2020-03-27	Severe acute respiratory syndrome coronavirus 2	PAIRED	THE PETER DOHERTY INSTITUTE FOR INFECTION AND IMMUNITY	Australia	Oceania	['75']	['male']	0.0688015218769816	SRR11578392	SRR11578392	['male']	['75']	14630	C	T	C>T	orf1b	NSP12	TCA	TTA	1163	1190	397	S	L	C14630T;S397L;orf1b;NSP12	FALSE	FALSE	No	FALSE	Non-Synonymous	NA	TRUE	TRUE	FALSE	TRUE	FALSE	FALSE	FALSE	FALSE	TRUE	388	1	NSP12:S397L
SRR11578392	14636	3	0	0.0	0.0	6106	60.0	60.0	2	60.0	60.0	520	60.0	60.0	0	NA	NA	NA	NA	6628	6628	476	0.9153846153846154	44	0.08461538461538462	520	0.0784550392275196	SRR11578392	2766.66525097816	5422	9273	AMPLICON	ILLUMINA	2020-03-27	Severe acute respiratory syndrome coronavirus 2	PAIRED	THE PETER DOHERTY INSTITUTE FOR INFECTION AND IMMUNITY	Australia	Oceania	['75']	['male']	0.0784550392275196	SRR11578392	SRR11578392	['male']	['75']	14636	C	T	C>T	orf1b	NSP12	GCT	GTT	1169	1196	399	A	V	C14636T;A399V;orf1b;NSP12	FALSE	FALSE	No	FALSE	Non-Synonymous	NA	TRUE	TRUE	FALSE	TRUE	FALSE	FALSE	FALSE	FALSE	TRUE	390	1	NSP12:A399V
SRR11578392	14645	4	6	56.33	31.0	6965	60.0	60.0	2	60.0	60.0	646	60.0	60.0	0	NA	NA	NA	NA	7619	7619	546	0.8452012383900929	100	0.15479876160990713	646	0.084788029925187	SRR11578392	2766.66525097816	5422	9273	AMPLICON	ILLUMINA	2020-03-27	Severe acute respiratory syndrome coronavirus 2	PAIRED	THE PETER DOHERTY INSTITUTE FOR INFECTION AND IMMUNITY	Australia	Oceania	['75']	['male']	0.084788029925187	SRR11578392	SRR11578392	['male']	['75']	14645	C	T	C>T	orf1b	NSP12	ACT	ATT	1178	1205	402	T	I	C14645T;T402I;orf1b;NSP12	FALSE	FALSE	No	FALSE	Non-Synonymous	NA	TRUE	FALSE	FALSE	FALSE	FALSE	FALSE	FALSE	FALSE	FALSE	393	1	NSP12:T402I
SRR11578392	14662	3	0	0.0	0.0	7202	60.0	60.0	2	60.0	60.0	570	60.0	60.0	0	NA	NA	NA	NA	7774	7774	514	0.9017543859649123	56	0.09824561403508772	570	0.0733213275019295	SRR11578392	2766.66525097816	5422	9273	AMPLICON	ILLUMINA	2020-03-27	Severe acute respiratory syndrome coronavirus 2	PAIRED	THE PETER DOHERTY INSTITUTE FOR INFECTION AND IMMUNITY	Australia	Oceania	['75']	['male']	0.0733213275019295	SRR11578392	SRR11578392	['male']	['75']	14662	C	T	C>T	orf1b	NSP12	CAA	TAA	1195	1222	408	Q	Stop	C14662T;Q408Stop;orf1b;NSP12	TRUE	FALSE	No	NA	Nonsense	NA	TRUE	FALSE	FALSE	FALSE	FALSE	FALSE	FALSE	FALSE	FALSE	399	1	NSP12:Q408Stop
SRR11578392	14666	3	4	60.0	28.5	7080	59.99	59.99	0	0.0	0.0	663	60.0	60.0	0	NA	NA	NA	NA	7747	7747	547	0.8250377073906485	116	0.17496229260935142	663	0.0855815154253259	SRR11578392	2766.66525097816	5422	9273	AMPLICON	ILLUMINA	2020-03-27	Severe acute respiratory syndrome coronavirus 2	PAIRED	THE PETER DOHERTY INSTITUTE FOR INFECTION AND IMMUNITY	Australia	Oceania	['75']	['male']	0.0855815154253259	SRR11578392	SRR11578392	['male']	['75']	14666	C	T	C>T	orf1b	NSP12	ACT	ATT	1199	1226	409	T	I	C14666T;T409I;orf1b;NSP12	FALSE	FALSE	No	FALSE	Non-Synonymous	NA	TRUE	FALSE	FALSE	FALSE	FALSE	FALSE	FALSE	FALSE	FALSE	400	1	NSP12:T409I
SRR11578392	14688	2	0	0.0	0.0	7068	59.99	59.99	0	0.0	0.0	590	60.0	60.0	0	NA	NA	NA	NA	7752	7752	470	0.7966101694915254	120	0.2033898305084746	590	0.076109391124871	SRR11578392	2766.66525097816	5422	9273	AMPLICON	ILLUMINA	2020-03-27	Severe acute respiratory syndrome coronavirus 2	PAIRED	THE PETER DOHERTY INSTITUTE FOR INFECTION AND IMMUNITY	Australia	Oceania	['75']	['male']	0.076109391124871	SRR11578392	SRR11578392	['male']	['75']	14688	C	T	C>T	orf1b	NSP12	AAC	AAT	1221	1248	416	N	N	C14688T;N416N;orf1b;NSP12	FALSE	FALSE	No	TRUE	Synonymous	NA	TRUE	TRUE	FALSE	TRUE	FALSE	FALSE	FALSE	FALSE	TRUE	407	1	NSP12:N416N
SRR11578392	14703	3	0	0.0	0.0	6399	60.0	60.0	2	60.0	60.0	908	60.0	60.0	0	NA	NA	NA	NA	7309	7309	763	0.8403083700440529	145	0.15969162995594713	908	0.124230400875633	SRR11578392	2766.66525097816	5422	9273	AMPLICON	ILLUMINA	2020-03-27	Severe acute respiratory syndrome coronavirus 2	PAIRED	THE PETER DOHERTY INSTITUTE FOR INFECTION AND IMMUNITY	Australia	Oceania	['75']	['male']	0.124230400875633	SRR11578392	SRR11578392	['male']	['75']	14703	C	T	C>T	orf1b	NSP12	GAC	GAT	1236	1263	421	D	D	C14703T;D421D;orf1b;NSP12	FALSE	FALSE	No	TRUE	Synonymous	NA	TRUE	TRUE	FALSE	TRUE	FALSE	FALSE	FALSE	FALSE	TRUE	412	1	NSP12:D421D
SRR11578392	14724	2	0	0.0	0.0	6045	59.99	59.99	0	0.0	0.0	373	60.0	60.0	0	NA	NA	NA	NA	6430	6430	261	0.6997319034852547	112	0.3002680965147453	373	0.0580093312597201	SRR11578392	2766.66525097816	5422	9273	AMPLICON	ILLUMINA	2020-03-27	Severe acute respiratory syndrome coronavirus 2	PAIRED	THE PETER DOHERTY INSTITUTE FOR INFECTION AND IMMUNITY	Australia	Oceania	['75']	['male']	0.0580093312597201	SRR11578392	SRR11578392	['male']	['75']	14724	C	T	C>T	orf1b	NSP12	TTC	TTT	1257	1284	428	F	F	C14724T;F428F;orf1b;NSP12	FALSE	FALSE	No	TRUE	Synonymous	NA	TRUE	TRUE	FALSE	TRUE	FALSE	FALSE	FALSE	FALSE	TRUE	419	1	NSP12:F428F
SRR11578392	14783	2	0	0.0	0.0	5755	59.99	59.99	0	0.0	0.0	495	60.0	60.0	0	NA	NA	NA	NA	6376	6376	177	0.3575757575757576	318	0.6424242424242425	495	0.0776348808030113	SRR11578392	2766.66525097816	5422	9273	AMPLICON	ILLUMINA	2020-03-27	Severe acute respiratory syndrome coronavirus 2	PAIRED	THE PETER DOHERTY INSTITUTE FOR INFECTION AND IMMUNITY	Australia	Oceania	['75']	['male']	0.0776348808030113	SRR11578392	SRR11578392	['male']	['75']	14783	C	T	C>T	orf1b	NSP12	GCT	GTT	1316	1343	448	A	V	C14783T;A448V;orf1b;NSP12	FALSE	FALSE	No	FALSE	Non-Synonymous	NA	TRUE	TRUE	FALSE	FALSE	FALSE	FALSE	TRUE	TRUE	TRUE	439	1	NSP12:A448V
SRR11578392	14793	3	2	60.0	36.0	4968	60.0	60.0	0	0.0	0.0	604	60.0	60.0	0	NA	NA	NA	NA	5574	5574	98	0.16225165562913907	506	0.8377483443708609	604	0.108360243989953	SRR11578392	2766.66525097816	5422	9273	AMPLICON	ILLUMINA	2020-03-27	Severe acute respiratory syndrome coronavirus 2	PAIRED	THE PETER DOHERTY INSTITUTE FOR INFECTION AND IMMUNITY	Australia	Oceania	['75']	['male']	0.108360243989953	SRR11578392	SRR11578392	['male']	['75']	14793	C	T	C>T	orf1b	NSP12	AGC	AGT	1326	1353	451	S	S	C14793T;S451S;orf1b;NSP12	FALSE	FALSE	No	TRUE	Synonymous	NA	TRUE	FALSE	FALSE	FALSE	FALSE	FALSE	FALSE	FALSE	FALSE	442	1	NSP12:S451S
SRR11578392	14877	3	0	0.0	0.0	3834	60.0	60.0	4	60.0	60.0	334	60.0	60.0	0	NA	NA	NA	NA	4172	4172	20	0.059880239520958084	314	0.9401197604790419	334	0.0800575263662512	SRR11578392	2766.66525097816	5422	9273	AMPLICON	ILLUMINA	2020-03-27	Severe acute respiratory syndrome coronavirus 2	PAIRED	THE PETER DOHERTY INSTITUTE FOR INFECTION AND IMMUNITY	Australia	Oceania	['75']	['male']	0.0800575263662512	SRR11578392	SRR11578392	['male']	['75']	14877	C	T	C>T	orf1b	NSP12	TAC	TAT	1410	1437	479	Y	Y	C14877T;Y479Y;orf1b;NSP12	FALSE	FALSE	No	TRUE	Synonymous	NA	TRUE	TRUE	FALSE	FALSE	FALSE	FALSE	TRUE	TRUE	TRUE	470	1	NSP12:Y479Y
SRR11578392	14898	2	0	0.0	0.0	2830	60.0	60.0	0	0.0	0.0	240	60.0	60.0	0	NA	NA	NA	NA	3070	3070	32	0.13333333333333333	208	0.8666666666666667	240	0.0781758957654723	SRR11578392	2766.66525097816	5422	9273	AMPLICON	ILLUMINA	2020-03-27	Severe acute respiratory syndrome coronavirus 2	PAIRED	THE PETER DOHERTY INSTITUTE FOR INFECTION AND IMMUNITY	Australia	Oceania	['75']	['male']	0.0781758957654723	SRR11578392	SRR11578392	['male']	['75']	14898	C	T	C>T	orf1b	NSP12	GGC	GGT	1431	1458	486	G	G	C14898T;G486G;orf1b;NSP12	FALSE	FALSE	No	TRUE	Synonymous	NA	TRUE	TRUE	FALSE	FALSE	FALSE	FALSE	TRUE	TRUE	TRUE	477	1	NSP12:G486G
SRR11578392	14909	2	0	0.0	0.0	1150	60.0	60.0	0	0.0	0.0	76	60.0	60.0	0	NA	NA	NA	NA	1226	1226	66	0.868421052631579	10	0.13157894736842105	76	0.0619902120717781	SRR11578392	2766.66525097816	5422	9273	AMPLICON	ILLUMINA	2020-03-27	Severe acute respiratory syndrome coronavirus 2	PAIRED	THE PETER DOHERTY INSTITUTE FOR INFECTION AND IMMUNITY	Australia	Oceania	['75']	['male']	0.0619902120717781	SRR11578392	SRR11578392	['male']	['75']	14909	C	T	C>T	orf1b	NSP12	GCT	GTT	1442	1469	490	A	V	C14909T;A490V;orf1b;NSP12	FALSE	FALSE	No	FALSE	Non-Synonymous	NA	TRUE	FALSE	FALSE	FALSE	FALSE	FALSE	FALSE	FALSE	FALSE	481	1	NSP12:A490V
SRR11578392	14913	2	0	0.0	0.0	1252	60.0	60.0	0	0.0	0.0	78	60.0	60.0	0	NA	NA	NA	NA	1342	1342	62	0.7948717948717948	16	0.20512820512820512	78	0.0581222056631893	SRR11578392	2766.66525097816	5422	9273	AMPLICON	ILLUMINA	2020-03-27	Severe acute respiratory syndrome coronavirus 2	PAIRED	THE PETER DOHERTY INSTITUTE FOR INFECTION AND IMMUNITY	Australia	Oceania	['75']	['male']	0.0581222056631893	SRR11578392	SRR11578392	['male']	['75']	14913	C	T	C>T	orf1b	NSP12	AAC	AAT	1446	1473	491	N	N	C14913T;N491N;orf1b;NSP12	FALSE	FALSE	No	TRUE	Synonymous	NA	TRUE	FALSE	FALSE	FALSE	FALSE	FALSE	FALSE	FALSE	FALSE	482	1	NSP12:N491N
SRR11578392	14914	2	0	0.0	0.0	1192	60.0	60.0	0	0.0	0.0	104	60.0	60.0	0	NA	NA	NA	NA	1296	1296	94	0.9038461538461539	10	0.09615384615384616	104	0.0802469135802469	SRR11578392	2766.66525097816	5422	9273	AMPLICON	ILLUMINA	2020-03-27	Severe acute respiratory syndrome coronavirus 2	PAIRED	THE PETER DOHERTY INSTITUTE FOR INFECTION AND IMMUNITY	Australia	Oceania	['75']	['male']	0.0802469135802469	SRR11578392	SRR11578392	['male']	['75']	14914	C	T	C>T	orf1b	NSP12	CAA	TAA	1447	1474	492	Q	Stop	C14914T;Q492Stop;orf1b;NSP12	TRUE	FALSE	No	NA	Nonsense	NA	TRUE	FALSE	FALSE	FALSE	FALSE	FALSE	FALSE	FALSE	FALSE	483	1	NSP12:Q492Stop
SRR11578392	14925	2	0	0.0	0.0	1470	60.0	60.0	0	0.0	0.0	120	60.0	60.0	0	NA	NA	NA	NA	1604	1604	90	0.75	30	0.25	120	0.0748129675810474	SRR11578392	2766.66525097816	5422	9273	AMPLICON	ILLUMINA	2020-03-27	Severe acute respiratory syndrome coronavirus 2	PAIRED	THE PETER DOHERTY INSTITUTE FOR INFECTION AND IMMUNITY	Australia	Oceania	['75']	['male']	0.0748129675810474	SRR11578392	SRR11578392	['male']	['75']	14925	C	T	C>T	orf1b	NSP12	GTC	GTT	1458	1485	495	V	V	C14925T;V495V;orf1b;NSP12	FALSE	FALSE	No	TRUE	Synonymous	NA	TRUE	FALSE	FALSE	FALSE	FALSE	FALSE	FALSE	FALSE	FALSE	486	1	NSP12:V495V
SRR11578392	14937	2	0	0.0	0.0	1596	60.0	60.0	0	0.0	0.0	286	60.0	60.0	0	NA	NA	NA	NA	1948	1948	238	0.8321678321678322	48	0.16783216783216784	286	0.146817248459959	SRR11578392	2766.66525097816	5422	9273	AMPLICON	ILLUMINA	2020-03-27	Severe acute respiratory syndrome coronavirus 2	PAIRED	THE PETER DOHERTY INSTITUTE FOR INFECTION AND IMMUNITY	Australia	Oceania	['75']	['male']	0.146817248459959	SRR11578392	SRR11578392	['male']	['75']	14937	C	T	C>T	orf1b	NSP12	GAC	GAT	1470	1497	499	D	D	C14937T;D499D;orf1b;NSP12	FALSE	FALSE	No	TRUE	Synonymous	NA	TRUE	TRUE	FALSE	TRUE	FALSE	FALSE	FALSE	FALSE	TRUE	490	1	NSP12:D499D
SRR11578392	14945	2	0	0.0	0.0	1868	60.0	60.0	0	0.0	0.0	116	60.0	60.0	0	NA	NA	NA	NA	1984	1984	94	0.8103448275862069	22	0.1896551724137931	116	0.0584677419354839	SRR11578392	2766.66525097816	5422	9273	AMPLICON	ILLUMINA	2020-03-27	Severe acute respiratory syndrome coronavirus 2	PAIRED	THE PETER DOHERTY INSTITUTE FOR INFECTION AND IMMUNITY	Australia	Oceania	['75']	['male']	0.0584677419354839	SRR11578392	SRR11578392	['male']	['75']	14945	C	T	C>T	orf1b	NSP12	GCT	GTT	1478	1505	502	A	V	C14945T;A502V;orf1b;NSP12	FALSE	FALSE	No	FALSE	Non-Synonymous	NA	TRUE	TRUE	FALSE	TRUE	FALSE	FALSE	FALSE	FALSE	TRUE	493	1	NSP12:A502V
SRR11578392	14980	2	0	0.0	0.0	2528	60.0	60.0	0	0.0	0.0	134	60.0	60.0	0	NA	NA	NA	NA	2662	2662	112	0.835820895522388	22	0.16417910447761194	134	0.0503380916604057	SRR11578392	2766.66525097816	5422	9273	AMPLICON	ILLUMINA	2020-03-27	Severe acute respiratory syndrome coronavirus 2	PAIRED	THE PETER DOHERTY INSTITUTE FOR INFECTION AND IMMUNITY	Australia	Oceania	['75']	['male']	0.0503380916604057	SRR11578392	SRR11578392	['male']	['75']	14980	C	T	C>T	orf1b	NSP12	CTT	TTT	1513	1540	514	L	F	C14980T;L514F;orf1b;NSP12	FALSE	FALSE	No	FALSE	Non-Synonymous	NA	TRUE	TRUE	FALSE	TRUE	FALSE	FALSE	FALSE	FALSE	TRUE	505	1	NSP12:L514F
SRR11578392	15017	2	0	0.0	0.0	2926	60.0	60.0	0	0.0	0.0	372	60.0	60.0	0	NA	NA	NA	NA	3330	3330	232	0.6236559139784946	140	0.3763440860215054	372	0.111711711711712	SRR11578392	2766.66525097816	5422	9273	AMPLICON	ILLUMINA	2020-03-27	Severe acute respiratory syndrome coronavirus 2	PAIRED	THE PETER DOHERTY INSTITUTE FOR INFECTION AND IMMUNITY	Australia	Oceania	['75']	['male']	0.111711711711712	SRR11578392	SRR11578392	['male']	['75']	15017	C	T	C>T	orf1b	NSP12	GCA	GTA	1550	1577	526	A	V	C15017T;A526V;orf1b;NSP12	FALSE	FALSE	No	FALSE	Non-Synonymous	NA	TRUE	TRUE	FALSE	FALSE	FALSE	FALSE	TRUE	TRUE	TRUE	517	1	NSP12:A526V
SRR11578392	15024	3	2	60.0	32.0	3012	60.0	60.0	0	0.0	0.0	208	60.0	60.0	0	NA	NA	NA	NA	3266	3266	144	0.6923076923076923	64	0.3076923076923077	208	0.063686466625842	SRR11578392	2766.66525097816	5422	9273	AMPLICON	ILLUMINA	2020-03-27	Severe acute respiratory syndrome coronavirus 2	PAIRED	THE PETER DOHERTY INSTITUTE FOR INFECTION AND IMMUNITY	Australia	Oceania	['75']	['male']	0.063686466625842	SRR11578392	SRR11578392	['male']	['75']	15024	C	T	C>T	orf1b	NSP12	TTC	TTT	1557	1584	528	F	F	C15024T;F528F;orf1b;NSP12	FALSE	FALSE	No	TRUE	Synonymous	NA	TRUE	TRUE	FALSE	FALSE	FALSE	FALSE	TRUE	TRUE	TRUE	519	1	NSP12:F528F
SRR11578392	15026	2	0	0.0	0.0	2884	60.0	60.0	0	0.0	0.0	312	60.0	60.0	0	NA	NA	NA	NA	3196	3196	182	0.5833333333333334	130	0.4166666666666667	312	0.097622027534418	SRR11578392	2766.66525097816	5422	9273	AMPLICON	ILLUMINA	2020-03-27	Severe acute respiratory syndrome coronavirus 2	PAIRED	THE PETER DOHERTY INSTITUTE FOR INFECTION AND IMMUNITY	Australia	Oceania	['75']	['male']	0.097622027534418	SRR11578392	SRR11578392	['male']	['75']	15026	C	T	C>T	orf1b	NSP12	GCA	GTA	1559	1586	529	A	V	C15026T;A529V;orf1b;NSP12	FALSE	FALSE	No	FALSE	Non-Synonymous	NA	TRUE	TRUE	FALSE	FALSE	FALSE	FALSE	TRUE	TRUE	TRUE	520	1	NSP12:A529V
SRR11578392	15032	3	4	60.0	36.0	2910	60.0	60.0	0	0.0	0.0	280	60.0	60.0	0	NA	NA	NA	NA	3244	3244	180	0.6428571428571429	100	0.35714285714285715	280	0.0863131935881628	SRR11578392	2766.66525097816	5422	9273	AMPLICON	ILLUMINA	2020-03-27	Severe acute respiratory syndrome coronavirus 2	PAIRED	THE PETER DOHERTY INSTITUTE FOR INFECTION AND IMMUNITY	Australia	Oceania	['75']	['male']	0.0863131935881628	SRR11578392	SRR11578392	['male']	['75']	15032	C	T	C>T	orf1b	NSP12	ACA	ATA	1565	1592	531	T	I	C15032T;T531I;orf1b;NSP12	FALSE	FALSE	No	FALSE	Non-Synonymous	NA	TRUE	TRUE	FALSE	FALSE	FALSE	FALSE	TRUE	TRUE	TRUE	522	1	NSP12:T531I
SRR11578392	15045	2	0	0.0	0.0	2902	60.0	60.0	0	0.0	0.0	358	60.0	60.0	0	NA	NA	NA	NA	3362	3362	194	0.5418994413407822	164	0.4581005586592179	358	0.106484235574063	SRR11578392	2766.66525097816	5422	9273	AMPLICON	ILLUMINA	2020-03-27	Severe acute respiratory syndrome coronavirus 2	PAIRED	THE PETER DOHERTY INSTITUTE FOR INFECTION AND IMMUNITY	Australia	Oceania	['75']	['male']	0.106484235574063	SRR11578392	SRR11578392	['male']	['75']	15045	C	T	C>T	orf1b	NSP12	GTC	GTT	1578	1605	535	V	V	C15045T;V535V;orf1b;NSP12	FALSE	FALSE	No	TRUE	Synonymous	NA	TRUE	TRUE	FALSE	FALSE	FALSE	FALSE	TRUE	TRUE	TRUE	526	1	NSP12:V535V
SRR11578392	15049	2	0	0.0	0.0	2850	60.0	60.0	0	0.0	0.0	298	60.0	60.0	0	NA	NA	NA	NA	3148	3148	136	0.4563758389261745	162	0.5436241610738255	298	0.0946632782719187	SRR11578392	2766.66525097816	5422	9273	AMPLICON	ILLUMINA	2020-03-27	Severe acute respiratory syndrome coronavirus 2	PAIRED	THE PETER DOHERTY INSTITUTE FOR INFECTION AND IMMUNITY	Australia	Oceania	['75']	['male']	0.0946632782719187	SRR11578392	SRR11578392	['male']	['75']	15049	C	T	C>T	orf1b	NSP12	CCT	TCT	1582	1609	537	P	S	C15049T;P537S;orf1b;NSP12	FALSE	FALSE	No	FALSE	Non-Synonymous	NA	TRUE	FALSE	FALSE	FALSE	FALSE	FALSE	FALSE	FALSE	FALSE	528	1	NSP12:P537S
SRR11578392	15140	2	0	0.0	0.0	1906	60.0	60.0	0	0.0	0.0	322	60.0	60.0	0	NA	NA	NA	NA	2254	2254	66	0.20496894409937888	256	0.7950310559006211	322	0.142857142857143	SRR11578392	2766.66525097816	5422	9273	AMPLICON	ILLUMINA	2020-03-27	Severe acute respiratory syndrome coronavirus 2	PAIRED	THE PETER DOHERTY INSTITUTE FOR INFECTION AND IMMUNITY	Australia	Oceania	['75']	['male']	0.142857142857143	SRR11578392	SRR11578392	['male']	['75']	15140	C	T	C>T	orf1b	NSP12	ACC	ATC	1673	1700	567	T	I	C15140T;T567I;orf1b;NSP12	FALSE	FALSE	No	FALSE	Non-Synonymous	NA	TRUE	FALSE	FALSE	FALSE	FALSE	FALSE	FALSE	FALSE	FALSE	558	1	NSP12:T567I
SRR11578392	15141	2	0	0.0	0.0	1960	60.0	60.0	0	0.0	0.0	238	60.0	60.0	0	NA	NA	NA	NA	2198	2198	46	0.19327731092436976	192	0.8067226890756303	238	0.10828025477707	SRR11578392	2766.66525097816	5422	9273	AMPLICON	ILLUMINA	2020-03-27	Severe acute respiratory syndrome coronavirus 2	PAIRED	THE PETER DOHERTY INSTITUTE FOR INFECTION AND IMMUNITY	Australia	Oceania	['75']	['male']	0.10828025477707	SRR11578392	SRR11578392	['male']	['75']	15141	C	T	C>T	orf1b	NSP12	ACC	ACT	1674	1701	567	T	T	C15141T;T567T;orf1b;NSP12	FALSE	FALSE	No	TRUE	Synonymous	NA	TRUE	FALSE	FALSE	FALSE	FALSE	FALSE	FALSE	FALSE	FALSE	558	1	NSP12:T567T
SRR11578392	15148	4	2	60.0	36.0	1820	60.0	60.0	2	60.0	60.0	120	60.0	60.0	0	NA	NA	NA	NA	1944	1944	36	0.3	84	0.7	120	0.0617283950617284	SRR11578392	2766.66525097816	5422	9273	AMPLICON	ILLUMINA	2020-03-27	Severe acute respiratory syndrome coronavirus 2	PAIRED	THE PETER DOHERTY INSTITUTE FOR INFECTION AND IMMUNITY	Australia	Oceania	['75']	['male']	0.0617283950617284	SRR11578392	SRR11578392	['male']	['75']	15148	C	T	C>T	orf1b	NSP12	CAG	TAG	1681	1708	570	Q	Stop	C15148T;Q570Stop;orf1b;NSP12	TRUE	FALSE	No	NA	Nonsense	NA	TRUE	TRUE	FALSE	TRUE	FALSE	FALSE	FALSE	FALSE	TRUE	561	1	NSP12:Q570Stop
SRR11578392	15182	2	0	0.0	0.0	1446	60.0	60.0	0	0.0	0.0	84	60.0	60.0	0	NA	NA	NA	NA	1530	1530	4	0.047619047619047616	80	0.9523809523809523	84	0.0549019607843137	SRR11578392	2766.66525097816	5422	9273	AMPLICON	ILLUMINA	2020-03-27	Severe acute respiratory syndrome coronavirus 2	PAIRED	THE PETER DOHERTY INSTITUTE FOR INFECTION AND IMMUNITY	Australia	Oceania	['75']	['male']	0.0549019607843137	SRR11578392	SRR11578392	['male']	['75']	15182	C	T	C>T	orf1b	NSP12	GCC	GTC	1715	1742	581	A	V	C15182T;A581V;orf1b;NSP12	FALSE	FALSE	No	FALSE	Non-Synonymous	NA	TRUE	TRUE	FALSE	TRUE	FALSE	FALSE	FALSE	FALSE	TRUE	572	1	NSP12:A581V
SRR11578392	15185	2	0	0.0	0.0	1384	60.0	60.0	0	0.0	0.0	130	60.0	60.0	0	NA	NA	NA	NA	1514	1514	20	0.15384615384615385	110	0.8461538461538461	130	0.0858652575957728	SRR11578392	2766.66525097816	5422	9273	AMPLICON	ILLUMINA	2020-03-27	Severe acute respiratory syndrome coronavirus 2	PAIRED	THE PETER DOHERTY INSTITUTE FOR INFECTION AND IMMUNITY	Australia	Oceania	['75']	['male']	0.0858652575957728	SRR11578392	SRR11578392	['male']	['75']	15185	C	T	C>T	orf1b	NSP12	ACT	ATT	1718	1745	582	T	I	C15185T;T582I;orf1b;NSP12	FALSE	FALSE	No	FALSE	Non-Synonymous	NA	TRUE	TRUE	FALSE	TRUE	FALSE	FALSE	FALSE	FALSE	TRUE	573	1	NSP12:T582I
SRR11578392	15197	2	0	0.0	0.0	1012	60.0	60.0	0	0.0	0.0	108	60.0	60.0	0	NA	NA	NA	NA	1120	1120	20	0.18518518518518517	88	0.8148148148148148	108	0.0964285714285714	SRR11578392	2766.66525097816	5422	9273	AMPLICON	ILLUMINA	2020-03-27	Severe acute respiratory syndrome coronavirus 2	PAIRED	THE PETER DOHERTY INSTITUTE FOR INFECTION AND IMMUNITY	Australia	Oceania	['75']	['male']	0.0964285714285714	SRR11578392	SRR11578392	['male']	['75']	15197	C	T	C>T	orf1b	NSP12	ACT	ATT	1730	1757	586	T	I	C15197T;T586I;orf1b;NSP12	FALSE	FALSE	No	FALSE	Non-Synonymous	NA	TRUE	TRUE	FALSE	TRUE	FALSE	FALSE	FALSE	FALSE	TRUE	577	1	NSP12:T586I
SRR11578392	15212	2	0	0.0	0.0	698	60.0	60.0	0	0.0	0.0	52	60.0	60.0	0	NA	NA	NA	NA	750	750	6	0.11538461538461539	46	0.8846153846153846	52	0.0693333333333333	SRR11578392	2766.66525097816	5422	9273	AMPLICON	ILLUMINA	2020-03-27	Severe acute respiratory syndrome coronavirus 2	PAIRED	THE PETER DOHERTY INSTITUTE FOR INFECTION AND IMMUNITY	Australia	Oceania	['75']	['male']	0.0693333333333333	SRR11578392	SRR11578392	['male']	['75']	15212	C	T	C>T	orf1b	NSP12	ACA	ATA	1745	1772	591	T	I	C15212T;T591I;orf1b;NSP12	FALSE	FALSE	No	FALSE	Non-Synonymous	NA	TRUE	TRUE	FALSE	TRUE	FALSE	FALSE	FALSE	FALSE	TRUE	582	1	NSP12:T591I
SRR11578392	15222	3	4	60.0	26.5	478	60.0	60.0	0	0.0	0.0	70	60.0	60.0	0	NA	NA	NA	NA	556	556	6	0.08571428571428572	64	0.9142857142857143	70	0.12589928057554	SRR11578392	2766.66525097816	5422	9273	AMPLICON	ILLUMINA	2020-03-27	Severe acute respiratory syndrome coronavirus 2	PAIRED	THE PETER DOHERTY INSTITUTE FOR INFECTION AND IMMUNITY	Australia	Oceania	['75']	['male']	0.12589928057554	SRR11578392	SRR11578392	['male']	['75']	15222	C	T	C>T	orf1b	NSP12	TTC	TTT	1755	1782	594	F	F	C15222T;F594F;orf1b;NSP12	FALSE	FALSE	No	TRUE	Synonymous	NA	TRUE	TRUE	FALSE	TRUE	FALSE	FALSE	FALSE	FALSE	TRUE	585	1	NSP12:F594F
SRR11578392	15315	2	0	0.0	0.0	104	60.0	60.0	0	0.0	0.0	6	60.0	60.0	0	NA	NA	NA	NA	110	110	4	0.6666666666666666	2	0.3333333333333333	6	0.0545454545454545	SRR11578392	2766.66525097816	5422	9273	AMPLICON	ILLUMINA	2020-03-27	Severe acute respiratory syndrome coronavirus 2	PAIRED	THE PETER DOHERTY INSTITUTE FOR INFECTION AND IMMUNITY	Australia	Oceania	['75']	['male']	0.0545454545454545	SRR11578392	SRR11578392	['male']	['75']	15315	C	T	C>T	orf1b	NSP12	GCC	GCT	1848	1875	625	A	A	C15315T;A625A;orf1b;NSP12	FALSE	FALSE	No	TRUE	Synonymous	NA	TRUE	TRUE	FALSE	TRUE	FALSE	FALSE	FALSE	FALSE	TRUE	616	1	NSP12:A625A
SRR11578392	15328	2	0	0.0	0.0	112	60.0	60.0	0	0.0	0.0	8	60.0	60.0	0	NA	NA	NA	NA	120	120	6	0.75	2	0.25	8	0.0666666666666667	SRR11578392	2766.66525097816	5422	9273	AMPLICON	ILLUMINA	2020-03-27	Severe acute respiratory syndrome coronavirus 2	PAIRED	THE PETER DOHERTY INSTITUTE FOR INFECTION AND IMMUNITY	Australia	Oceania	['75']	['male']	0.0666666666666667	SRR11578392	SRR11578392	['male']	['75']	15328	C	T	C>T	orf1b	NSP12	CTT	TTT	1861	1888	630	L	F	C15328T;L630F;orf1b;NSP12	FALSE	FALSE	No	FALSE	Non-Synonymous	NA	TRUE	TRUE	FALSE	TRUE	FALSE	FALSE	FALSE	FALSE	TRUE	621	1	NSP12:L630F
SRR11578392	15371	2	0	0.0	0.0	102	60.0	60.0	0	0.0	0.0	6	60.0	60.0	0	NA	NA	NA	NA	108	108	2	0.3333333333333333	4	0.6666666666666666	6	0.0555555555555556	SRR11578392	2766.66525097816	5422	9273	AMPLICON	ILLUMINA	2020-03-27	Severe acute respiratory syndrome coronavirus 2	PAIRED	THE PETER DOHERTY INSTITUTE FOR INFECTION AND IMMUNITY	Australia	Oceania	['75']	['male']	0.0555555555555556	SRR11578392	SRR11578392	['male']	['75']	15371	C	T	C>T	orf1b	NSP12	ACG	ATG	1904	1931	644	T	M	C15371T;T644M;orf1b;NSP12	FALSE	FALSE	No	FALSE	Non-Synonymous	NA	TRUE	FALSE	FALSE	FALSE	FALSE	FALSE	FALSE	FALSE	FALSE	635	1	NSP12:T644M
SRR11578392	15386	2	0	0.0	0.0	100	60.0	60.0	0	0.0	0.0	14	60.0	60.0	0	NA	NA	NA	NA	114	114	8	0.5714285714285714	6	0.42857142857142855	14	0.12280701754386	SRR11578392	2766.66525097816	5422	9273	AMPLICON	ILLUMINA	2020-03-27	Severe acute respiratory syndrome coronavirus 2	PAIRED	THE PETER DOHERTY INSTITUTE FOR INFECTION AND IMMUNITY	Australia	Oceania	['75']	['male']	0.12280701754386	SRR11578392	SRR11578392	['male']	['75']	15386	C	T	C>T	orf1b	NSP12	TCA	TTA	1919	1946	649	S	L	C15386T;S649L;orf1b;NSP12	FALSE	FALSE	No	FALSE	Non-Synonymous	NA	TRUE	FALSE	FALSE	FALSE	FALSE	FALSE	FALSE	FALSE	FALSE	640	1	NSP12:S649L
SRR11578392	15391	2	0	0.0	0.0	98	60.0	60.0	0	0.0	0.0	20	60.0	60.0	0	NA	NA	NA	NA	118	118	16	0.8	4	0.2	20	0.169491525423729	SRR11578392	2766.66525097816	5422	9273	AMPLICON	ILLUMINA	2020-03-27	Severe acute respiratory syndrome coronavirus 2	PAIRED	THE PETER DOHERTY INSTITUTE FOR INFECTION AND IMMUNITY	Australia	Oceania	['75']	['male']	0.169491525423729	SRR11578392	SRR11578392	['male']	['75']	15391	C	T	C>T	orf1b	NSP12	CGT	TGT	1924	1951	651	R	C	C15391T;R651C;orf1b;NSP12	FALSE	FALSE	No	FALSE	Non-Synonymous	NA	TRUE	FALSE	FALSE	FALSE	FALSE	FALSE	FALSE	FALSE	FALSE	642	1	NSP12:R651C
SRR11578392	15419	2	0	0.0	0.0	100	60.0	60.0	0	0.0	0.0	10	60.0	60.0	0	NA	NA	NA	NA	110	110	2	0.2	8	0.8	10	0.0909090909090909	SRR11578392	2766.66525097816	5422	9273	AMPLICON	ILLUMINA	2020-03-27	Severe acute respiratory syndrome coronavirus 2	PAIRED	THE PETER DOHERTY INSTITUTE FOR INFECTION AND IMMUNITY	Australia	Oceania	['75']	['male']	0.0909090909090909	SRR11578392	SRR11578392	['male']	['75']	15419	C	T	C>T	orf1b	NSP12	GCT	GTT	1952	1979	660	A	V	C15419T;A660V;orf1b;NSP12	FALSE	FALSE	No	FALSE	Non-Synonymous	NA	TRUE	TRUE	FALSE	FALSE	FALSE	FALSE	TRUE	FALSE	TRUE	651	1	NSP12:A660V
SRR11578392	15433	2	6	60.0	34.67	0	0.0	0.0	98	60.0	60.0	0	0.0	0.0	0	NA	NA	NA	NA	104	104	4	0.6666666666666666	2	0.3333333333333333	6	0.0576923076923077	SRR11578392	2766.66525097816	5422	9273	AMPLICON	ILLUMINA	2020-03-27	Severe acute respiratory syndrome coronavirus 2	PAIRED	THE PETER DOHERTY INSTITUTE FOR INFECTION AND IMMUNITY	Australia	Oceania	['75']	['male']	0.0576923076923077	SRR11578392	SRR11578392	['male']	['75']	15433	G	A	G>A	orf1b	NSP12	GAA	AAA	1966	1993	665	E	K	G15433A;E665K;orf1b;NSP12	FALSE	FALSE	No	FALSE	Non-Synonymous	NA	TRUE	TRUE	FALSE	FALSE	FALSE	FALSE	TRUE	FALSE	TRUE	656	1	NSP12:E665K
SRR11578392	15509	2	0	0.0	0.0	3878	60.0	60.0	0	0.0	0.0	630	60.0	60.0	0	NA	NA	NA	NA	4618	4618	574	0.9111111111111111	56	0.08888888888888889	630	0.136422693806843	SRR11578392	2766.66525097816	5422	9273	AMPLICON	ILLUMINA	2020-03-27	Severe acute respiratory syndrome coronavirus 2	PAIRED	THE PETER DOHERTY INSTITUTE FOR INFECTION AND IMMUNITY	Australia	Oceania	['75']	['male']	0.136422693806843	SRR11578392	SRR11578392	['male']	['75']	15509	C	T	C>T	orf1b	NSP12	GCT	GTT	2042	2069	690	A	V	C15509T;A690V;orf1b;NSP12	FALSE	FALSE	No	FALSE	Non-Synonymous	NA	TRUE	FALSE	FALSE	FALSE	FALSE	FALSE	FALSE	FALSE	FALSE	681	1	NSP12:A690V
SRR11578392	15536	3	0	0.0	0.0	5528	60.0	60.0	6	60.0	60.0	538	60.0	60.0	0	NA	NA	NA	NA	6128	6128	490	0.9107806691449815	48	0.08921933085501858	538	0.0877937336814621	SRR11578392	2766.66525097816	5422	9273	AMPLICON	ILLUMINA	2020-03-27	Severe acute respiratory syndrome coronavirus 2	PAIRED	THE PETER DOHERTY INSTITUTE FOR INFECTION AND IMMUNITY	Australia	Oceania	['75']	['male']	0.0877937336814621	SRR11578392	SRR11578392	['male']	['75']	15536	C	T	C>T	orf1b	NSP12	GCT	GTT	2069	2096	699	A	V	C15536T;A699V;orf1b;NSP12	FALSE	FALSE	No	FALSE	Non-Synonymous	NA	TRUE	FALSE	FALSE	FALSE	FALSE	FALSE	FALSE	FALSE	FALSE	690	1	NSP12:A699V
SRR11578392	15542	3	0	0.0	0.0	6380	60.0	60.0	48	60.0	60.0	704	60.0	60.0	0	NA	NA	NA	NA	7224	7224	668	0.9488636363636364	36	0.05113636363636364	704	0.097452934662237	SRR11578392	2766.66525097816	5422	9273	AMPLICON	ILLUMINA	2020-03-27	Severe acute respiratory syndrome coronavirus 2	PAIRED	THE PETER DOHERTY INSTITUTE FOR INFECTION AND IMMUNITY	Australia	Oceania	['75']	['male']	0.097452934662237	SRR11578392	SRR11578392	['male']	['75']	15542	C	T	C>T	orf1b	NSP12	ACG	ATG	2075	2102	701	T	M	C15542T;T701M;orf1b;NSP12	FALSE	FALSE	No	FALSE	Non-Synonymous	NA	TRUE	FALSE	FALSE	FALSE	FALSE	FALSE	FALSE	FALSE	FALSE	692	1	NSP12:T701M
SRR11578392	15569	3	2	60.0	36.0	7292	60.0	60.0	0	0.0	0.0	445	60.0	60.0	0	NA	NA	NA	NA	7739	7739	404	0.9078651685393259	41	0.09213483146067415	445	0.057500969117457	SRR11578392	2766.66525097816	5422	9273	AMPLICON	ILLUMINA	2020-03-27	Severe acute respiratory syndrome coronavirus 2	PAIRED	THE PETER DOHERTY INSTITUTE FOR INFECTION AND IMMUNITY	Australia	Oceania	['75']	['male']	0.057500969117457	SRR11578392	SRR11578392	['male']	['75']	15569	C	T	C>T	orf1b	NSP12	ACT	ATT	2102	2129	710	T	I	C15569T;T710I;orf1b;NSP12	FALSE	FALSE	No	FALSE	Non-Synonymous	NA	TRUE	TRUE	FALSE	FALSE	FALSE	FALSE	FALSE	FALSE	FALSE	701	1	NSP12:T710I
SRR11578392	15579	3	4	60.0	36.0	6736	60.0	60.0	0	0.0	0.0	797	60.0	60.0	0	NA	NA	NA	NA	7703	7703	699	0.877038895859473	98	0.12296110414052698	797	0.10346618200701	SRR11578392	2766.66525097816	5422	9273	AMPLICON	ILLUMINA	2020-03-27	Severe acute respiratory syndrome coronavirus 2	PAIRED	THE PETER DOHERTY INSTITUTE FOR INFECTION AND IMMUNITY	Australia	Oceania	['75']	['male']	0.10346618200701	SRR11578392	SRR11578392	['male']	['75']	15579	C	T	C>T	orf1b	NSP12	AAC	AAT	2112	2139	713	N	N	C15579T;N713N;orf1b;NSP12	FALSE	FALSE	No	TRUE	Synonymous	NA	TRUE	TRUE	FALSE	FALSE	FALSE	FALSE	FALSE	FALSE	FALSE	704	1	NSP12:N713N
SRR11578392	15601	2	0	0.0	0.0	7057	60.0	60.0	0	0.0	0.0	605	60.0	60.0	0	NA	NA	NA	NA	7662	7662	548	0.9057851239669421	57	0.09421487603305785	605	0.0789611067606369	SRR11578392	2766.66525097816	5422	9273	AMPLICON	ILLUMINA	2020-03-27	Severe acute respiratory syndrome coronavirus 2	PAIRED	THE PETER DOHERTY INSTITUTE FOR INFECTION AND IMMUNITY	Australia	Oceania	['75']	['male']	0.0789611067606369	SRR11578392	SRR11578392	['male']	['75']	15601	C	T	C>T	orf1b	NSP12	CGC	TGC	2134	2161	721	R	C	C15601T;R721C;orf1b;NSP12	FALSE	FALSE	No	FALSE	Non-Synonymous	NA	TRUE	TRUE	FALSE	FALSE	FALSE	FALSE	FALSE	FALSE	FALSE	712	1	NSP12:R721C
SRR11578392	15610	2	0	0.0	0.0	7354	60.0	60.0	0	0.0	0.0	429	60.0	60.0	0	NA	NA	NA	NA	7785	7785	381	0.8881118881118881	48	0.11188811188811189	429	0.0551059730250482	SRR11578392	2766.66525097816	5422	9273	AMPLICON	ILLUMINA	2020-03-27	Severe acute respiratory syndrome coronavirus 2	PAIRED	THE PETER DOHERTY INSTITUTE FOR INFECTION AND IMMUNITY	Australia	Oceania	['75']	['male']	0.0551059730250482	SRR11578392	SRR11578392	['male']	['75']	15610	C	T	C>T	orf1b	NSP12	CAA	TAA	2143	2170	724	Q	Stop	C15610T;Q724Stop;orf1b;NSP12	TRUE	FALSE	No	NA	Nonsense	NA	TRUE	TRUE	FALSE	FALSE	FALSE	FALSE	TRUE	FALSE	TRUE	715	1	NSP12:Q724Stop
SRR11578392	15654	2	0	0.0	0.0	5971	60.0	60.0	0	0.0	0.0	813	60.0	60.0	0	NA	NA	NA	NA	6784	6784	619	0.7613776137761378	194	0.23862238622386223	813	0.119840801886792	SRR11578392	2766.66525097816	5422	9273	AMPLICON	ILLUMINA	2020-03-27	Severe acute respiratory syndrome coronavirus 2	PAIRED	THE PETER DOHERTY INSTITUTE FOR INFECTION AND IMMUNITY	Australia	Oceania	['75']	['male']	0.119840801886792	SRR11578392	SRR11578392	['male']	['75']	15654	C	T	C>T	orf1b	NSP12	GAC	GAT	2187	2214	738	D	D	C15654T;D738D;orf1b;NSP12	FALSE	FALSE	No	TRUE	Synonymous	NA	TRUE	TRUE	FALSE	FALSE	FALSE	FALSE	TRUE	FALSE	TRUE	729	1	NSP12:D738D
SRR11578392	15701	3	32	60.0	34.56	4574	60.0	60.0	0	0.0	0.0	352	60.0	60.0	0	NA	NA	NA	NA	4970	4970	142	0.4034090909090909	210	0.5965909090909091	352	0.0708249496981891	SRR11578392	2766.66525097816	5422	9273	AMPLICON	ILLUMINA	2020-03-27	Severe acute respiratory syndrome coronavirus 2	PAIRED	THE PETER DOHERTY INSTITUTE FOR INFECTION AND IMMUNITY	Australia	Oceania	['75']	['male']	0.0708249496981891	SRR11578392	SRR11578392	['male']	['75']	15701	C	T	C>T	orf1b	NSP12	TCA	TTA	2234	2261	754	S	L	C15701T;S754L;orf1b;NSP12	FALSE	FALSE	No	FALSE	Non-Synonymous	NA	TRUE	TRUE	FALSE	FALSE	FALSE	FALSE	TRUE	FALSE	TRUE	745	1	NSP12:S754L
SRR11578392	15714	2	0	0.0	0.0	7065	60.0	60.0	0	0.0	0.0	475	60.0	60.0	0	NA	NA	NA	NA	7634	7634	128	0.2694736842105263	347	0.7305263157894737	475	0.0622216400314383	SRR11578392	2766.66525097816	5422	9273	AMPLICON	ILLUMINA	2020-03-27	Severe acute respiratory syndrome coronavirus 2	PAIRED	THE PETER DOHERTY INSTITUTE FOR INFECTION AND IMMUNITY	Australia	Oceania	['75']	['male']	0.0622216400314383	SRR11578392	SRR11578392	['male']	['75']	15714	C	T	C>T	orf1b	NSP12	CTC	CTT	2247	2274	758	L	L	C15714T;L758L;orf1b;NSP12	FALSE	FALSE	No	TRUE	Synonymous	NA	TRUE	TRUE	FALSE	FALSE	FALSE	FALSE	TRUE	FALSE	TRUE	749	1	NSP12:L758L
SRR11578392	15716	2	0	0.0	0.0	7163	60.0	60.0	0	0.0	0.0	423	60.0	60.0	0	NA	NA	NA	NA	7656	7656	93	0.2198581560283688	330	0.7801418439716312	423	0.0552507836990596	SRR11578392	2766.66525097816	5422	9273	AMPLICON	ILLUMINA	2020-03-27	Severe acute respiratory syndrome coronavirus 2	PAIRED	THE PETER DOHERTY INSTITUTE FOR INFECTION AND IMMUNITY	Australia	Oceania	['75']	['male']	0.0552507836990596	SRR11578392	SRR11578392	['male']	['75']	15716	C	T	C>T	orf1b	NSP12	TCT	TTT	2249	2276	759	S	F	C15716T;S759F;orf1b;NSP12	FALSE	FALSE	No	FALSE	Non-Synonymous	NA	TRUE	TRUE	FALSE	FALSE	FALSE	FALSE	FALSE	FALSE	TRUE	750	1	NSP12:S759F
SRR11578392	15752	2	0	0.0	0.0	7080	60.0	60.0	0	0.0	0.0	511	60.0	60.0	0	NA	NA	NA	NA	7591	7591	108	0.21135029354207435	403	0.7886497064579256	511	0.0673165590831248	SRR11578392	2766.66525097816	5422	9273	AMPLICON	ILLUMINA	2020-03-27	Severe acute respiratory syndrome coronavirus 2	PAIRED	THE PETER DOHERTY INSTITUTE FOR INFECTION AND IMMUNITY	Australia	Oceania	['75']	['male']	0.0673165590831248	SRR11578392	SRR11578392	['male']	['75']	15752	C	T	C>T	orf1b	NSP12	GCA	GTA	2285	2312	771	A	V	C15752T;A771V;orf1b;NSP12	FALSE	FALSE	No	FALSE	Non-Synonymous	NA	TRUE	FALSE	FALSE	FALSE	FALSE	FALSE	FALSE	FALSE	FALSE	762	1	NSP12:A771V
SRR11578392	15757	2	0	0.0	0.0	7181	60.0	60.0	0	0.0	0.0	478	59.97	59.97	0	NA	NA	NA	NA	7659	7659	164	0.34309623430962344	314	0.6569037656903766	478	0.0624102363232798	SRR11578392	2766.66525097816	5422	9273	AMPLICON	ILLUMINA	2020-03-27	Severe acute respiratory syndrome coronavirus 2	PAIRED	THE PETER DOHERTY INSTITUTE FOR INFECTION AND IMMUNITY	Australia	Oceania	['75']	['male']	0.0624102363232798	SRR11578392	SRR11578392	['male']	['75']	15757	C	T	C>T	orf1b	NSP12	CAA	TAA	2290	2317	773	Q	Stop	C15757T;Q773Stop;orf1b;NSP12	TRUE	FALSE	No	NA	Nonsense	NA	TRUE	FALSE	FALSE	FALSE	FALSE	FALSE	FALSE	FALSE	FALSE	764	1	NSP12:Q773Stop
SRR11578392	15791	2	0	0.0	0.0	6542	60.0	60.0	0	0.0	0.0	420	60.0	60.0	0	NA	NA	NA	NA	7096	7096	78	0.18571428571428572	342	0.8142857142857143	420	0.0591882750845547	SRR11578392	2766.66525097816	5422	9273	AMPLICON	ILLUMINA	2020-03-27	Severe acute respiratory syndrome coronavirus 2	PAIRED	THE PETER DOHERTY INSTITUTE FOR INFECTION AND IMMUNITY	Australia	Oceania	['75']	['male']	0.0591882750845547	SRR11578392	SRR11578392	['male']	['75']	15791	C	T	C>T	orf1b	NSP12	TCA	TTA	2324	2351	784	S	L	C15791T;S784L;orf1b;NSP12	FALSE	FALSE	No	FALSE	Non-Synonymous	NA	TRUE	TRUE	FALSE	FALSE	FALSE	FALSE	FALSE	FALSE	TRUE	775	1	NSP12:S784L
SRR11578392	15842	2	0	0.0	0.0	4114	60.0	60.0	0	0.0	0.0	365	60.0	60.0	0	NA	NA	NA	NA	4497	4497	36	0.09863013698630137	329	0.9013698630136986	365	0.0811652212586169	SRR11578392	2766.66525097816	5422	9273	AMPLICON	ILLUMINA	2020-03-27	Severe acute respiratory syndrome coronavirus 2	PAIRED	THE PETER DOHERTY INSTITUTE FOR INFECTION AND IMMUNITY	Australia	Oceania	['75']	['male']	0.0811652212586169	SRR11578392	SRR11578392	['male']	['75']	15842	C	T	C>T	orf1b	NSP12	ACT	ATT	2375	2402	801	T	I	C15842T;T801I;orf1b;NSP12	FALSE	FALSE	No	FALSE	Non-Synonymous	NA	TRUE	TRUE	FALSE	FALSE	FALSE	FALSE	TRUE	TRUE	TRUE	792	1	NSP12:T801I
SRR11578392	15848	2	0	0.0	0.0	3067	60.0	60.0	0	0.0	0.0	906	60.0	60.0	0	NA	NA	NA	NA	3973	3973	58	0.0640176600441501	848	0.9359823399558499	906	0.228039265039013	SRR11578392	2766.66525097816	5422	9273	AMPLICON	ILLUMINA	2020-03-27	Severe acute respiratory syndrome coronavirus 2	PAIRED	THE PETER DOHERTY INSTITUTE FOR INFECTION AND IMMUNITY	Australia	Oceania	['75']	['male']	0.228039265039013	SRR11578392	SRR11578392	['male']	['75']	15848	C	T	C>T	orf1b	NSP12	ACT	ATT	2381	2408	803	T	I	C15848T;T803I;orf1b;NSP12	FALSE	FALSE	No	FALSE	Non-Synonymous	NA	TRUE	TRUE	FALSE	FALSE	FALSE	FALSE	TRUE	TRUE	TRUE	794	1	NSP12:T803I
SRR11578392	15853	3	2	60.0	32.0	2657	60.0	60.0	0	0.0	0.0	284	60.0	60.0	0	NA	NA	NA	NA	2943	2943	38	0.13380281690140844	246	0.8661971830985915	284	0.0965001698946653	SRR11578392	2766.66525097816	5422	9273	AMPLICON	ILLUMINA	2020-03-27	Severe acute respiratory syndrome coronavirus 2	PAIRED	THE PETER DOHERTY INSTITUTE FOR INFECTION AND IMMUNITY	Australia	Oceania	['75']	['male']	0.0965001698946653	SRR11578392	SRR11578392	['male']	['75']	15853	C	T	C>T	orf1b	NSP12	CTT	TTT	2386	2413	805	L	F	C15853T;L805F;orf1b;NSP12	FALSE	FALSE	No	FALSE	Non-Synonymous	NA	TRUE	TRUE	FALSE	FALSE	FALSE	FALSE	TRUE	TRUE	TRUE	796	1	NSP12:L805F
SRR11578392	15857	3	6	60.0	34.67	1727	60.0	60.0	0	0.0	0.0	394	60.0	60.0	0	NA	NA	NA	NA	2147	2147	80	0.20304568527918782	314	0.7969543147208121	394	0.183511877037727	SRR11578392	2766.66525097816	5422	9273	AMPLICON	ILLUMINA	2020-03-27	Severe acute respiratory syndrome coronavirus 2	PAIRED	THE PETER DOHERTY INSTITUTE FOR INFECTION AND IMMUNITY	Australia	Oceania	['75']	['male']	0.183511877037727	SRR11578392	SRR11578392	['male']	['75']	15857	C	T	C>T	orf1b	NSP12	ACT	ATT	2390	2417	806	T	I	C15857T;T806I;orf1b;NSP12	FALSE	FALSE	No	FALSE	Non-Synonymous	NA	TRUE	TRUE	FALSE	FALSE	FALSE	FALSE	TRUE	TRUE	TRUE	797	1	NSP12:T806I
SRR11578392	15866	2	0	0.0	0.0	520	60.0	60.0	0	0.0	0.0	42	60.0	60.0	0	NA	NA	NA	NA	562	562	40	0.9523809523809523	2	0.047619047619047616	42	0.0747330960854092	SRR11578392	2766.66525097816	5422	9273	AMPLICON	ILLUMINA	2020-03-27	Severe acute respiratory syndrome coronavirus 2	PAIRED	THE PETER DOHERTY INSTITUTE FOR INFECTION AND IMMUNITY	Australia	Oceania	['75']	['male']	0.0747330960854092	SRR11578392	SRR11578392	['male']	['75']	15866	C	T	C>T	orf1b	NSP12	CCT	CTT	2399	2426	809	P	L	C15866T;P809L;orf1b;NSP12	FALSE	FALSE	No	FALSE	Non-Synonymous	NA	TRUE	TRUE	FALSE	FALSE	FALSE	FALSE	TRUE	TRUE	TRUE	800	1	NSP12:P809L
SRR11578392	15868	2	0	0.0	0.0	518	60.0	60.0	0	0.0	0.0	66	60.0	60.0	0	NA	NA	NA	NA	592	592	64	0.9696969696969697	2	0.030303030303030304	66	0.111486486486486	SRR11578392	2766.66525097816	5422	9273	AMPLICON	ILLUMINA	2020-03-27	Severe acute respiratory syndrome coronavirus 2	PAIRED	THE PETER DOHERTY INSTITUTE FOR INFECTION AND IMMUNITY	Australia	Oceania	['75']	['male']	0.111486486486486	SRR11578392	SRR11578392	['male']	['75']	15868	C	T	C>T	orf1b	NSP12	CAT	TAT	2401	2428	810	H	Y	C15868T;H810Y;orf1b;NSP12	FALSE	FALSE	No	FALSE	Non-Synonymous	NA	TRUE	TRUE	FALSE	FALSE	FALSE	FALSE	TRUE	TRUE	TRUE	801	1	NSP12:H810Y
SRR11578392	15881	2	0	0.0	0.0	614	60.0	60.0	0	0.0	0.0	62	60.0	60.0	0	NA	NA	NA	NA	682	682	56	0.9032258064516129	6	0.0967741935483871	62	0.0909090909090909	SRR11578392	2766.66525097816	5422	9273	AMPLICON	ILLUMINA	2020-03-27	Severe acute respiratory syndrome coronavirus 2	PAIRED	THE PETER DOHERTY INSTITUTE FOR INFECTION AND IMMUNITY	Australia	Oceania	['75']	['male']	0.0909090909090909	SRR11578392	SRR11578392	['male']	['75']	15881	C	T	C>T	orf1b	NSP12	TCT	TTT	2414	2441	814	S	F	C15881T;S814F;orf1b;NSP12	FALSE	FALSE	No	FALSE	Non-Synonymous	NA	TRUE	TRUE	FALSE	FALSE	FALSE	FALSE	TRUE	TRUE	TRUE	805	1	NSP12:S814F
SRR11578392	15890	3	2	60.0	32.0	826	60.0	60.0	0	0.0	0.0	78	60.0	60.0	0	NA	NA	NA	NA	952	952	70	0.8974358974358975	8	0.10256410256410256	78	0.0819327731092437	SRR11578392	2766.66525097816	5422	9273	AMPLICON	ILLUMINA	2020-03-27	Severe acute respiratory syndrome coronavirus 2	PAIRED	THE PETER DOHERTY INSTITUTE FOR INFECTION AND IMMUNITY	Australia	Oceania	['75']	['male']	0.0819327731092437	SRR11578392	SRR11578392	['male']	['75']	15890	C	T	C>T	orf1b	NSP12	ACA	ATA	2423	2450	817	T	I	C15890T;T817I;orf1b;NSP12	FALSE	FALSE	No	FALSE	Non-Synonymous	NA	TRUE	TRUE	FALSE	FALSE	FALSE	FALSE	TRUE	TRUE	TRUE	808	1	NSP12:T817I
SRR11578392	15904	2	0	0.0	0.0	1120	60.0	60.0	0	0.0	0.0	62	60.0	60.0	0	NA	NA	NA	NA	1182	1182	56	0.9032258064516129	6	0.0967741935483871	62	0.0524534686971235	SRR11578392	2766.66525097816	5422	9273	AMPLICON	ILLUMINA	2020-03-27	Severe acute respiratory syndrome coronavirus 2	PAIRED	THE PETER DOHERTY INSTITUTE FOR INFECTION AND IMMUNITY	Australia	Oceania	['75']	['male']	0.0524534686971235	SRR11578392	SRR11578392	['male']	['75']	15904	C	T	C>T	orf1b	NSP12	CAG	TAG	2437	2464	822	Q	Stop	C15904T;Q822Stop;orf1b;NSP12	TRUE	FALSE	No	NA	Nonsense	NA	TRUE	TRUE	FALSE	FALSE	FALSE	FALSE	TRUE	TRUE	TRUE	813	1	NSP12:Q822Stop
SRR11578392	15933	2	0	0.0	0.0	1404	60.0	60.0	0	0.0	0.0	118	60.0	60.0	0	NA	NA	NA	NA	1558	1558	98	0.8305084745762712	20	0.1694915254237288	118	0.0757381258023107	SRR11578392	2766.66525097816	5422	9273	AMPLICON	ILLUMINA	2020-03-27	Severe acute respiratory syndrome coronavirus 2	PAIRED	THE PETER DOHERTY INSTITUTE FOR INFECTION AND IMMUNITY	Australia	Oceania	['75']	['male']	0.0757381258023107	SRR11578392	SRR11578392	['male']	['75']	15933	C	T	C>T	orf1b	NSP12	TAC	TAT	2466	2493	831	Y	Y	C15933T;Y831Y;orf1b;NSP12	FALSE	FALSE	No	TRUE	Synonymous	NA	TRUE	TRUE	FALSE	FALSE	FALSE	FALSE	TRUE	FALSE	TRUE	822	1	NSP12:Y831Y
SRR11578392	15941	2	0	0.0	0.0	1540	60.0	60.0	0	0.0	0.0	108	60.0	60.0	0	NA	NA	NA	NA	1648	1648	92	0.8518518518518519	16	0.14814814814814814	108	0.0655339805825243	SRR11578392	2766.66525097816	5422	9273	AMPLICON	ILLUMINA	2020-03-27	Severe acute respiratory syndrome coronavirus 2	PAIRED	THE PETER DOHERTY INSTITUTE FOR INFECTION AND IMMUNITY	Australia	Oceania	['75']	['male']	0.0655339805825243	SRR11578392	SRR11578392	['male']	['75']	15941	C	T	C>T	orf1b	NSP12	CCA	CTA	2474	2501	834	P	L	C15941T;P834L;orf1b;NSP12	FALSE	FALSE	No	FALSE	Non-Synonymous	NA	TRUE	TRUE	FALSE	FALSE	FALSE	FALSE	TRUE	FALSE	TRUE	825	1	NSP12:P834L
SRR11578392	15944	3	2	60.0	27.0	1476	60.0	60.0	0	0.0	0.0	150	60.0	60.0	0	NA	NA	NA	NA	1642	1642	122	0.8133333333333334	28	0.18666666666666668	150	0.0913520097442144	SRR11578392	2766.66525097816	5422	9273	AMPLICON	ILLUMINA	2020-03-27	Severe acute respiratory syndrome coronavirus 2	PAIRED	THE PETER DOHERTY INSTITUTE FOR INFECTION AND IMMUNITY	Australia	Oceania	['75']	['male']	0.0913520097442144	SRR11578392	SRR11578392	['male']	['75']	15944	C	T	C>T	orf1b	NSP12	TCA	TTA	2477	2504	835	S	L	C15944T;S835L;orf1b;NSP12	FALSE	FALSE	No	FALSE	Non-Synonymous	NA	TRUE	TRUE	FALSE	FALSE	FALSE	FALSE	TRUE	FALSE	TRUE	826	1	NSP12:S835L
SRR11578392	15959	3	0	0.0	0.0	1626	60.0	60.0	2	60.0	60.0	126	60.0	60.0	0	NA	NA	NA	NA	1760	1760	106	0.8412698412698413	20	0.15873015873015872	126	0.0715909090909091	SRR11578392	2766.66525097816	5422	9273	AMPLICON	ILLUMINA	2020-03-27	Severe acute respiratory syndrome coronavirus 2	PAIRED	THE PETER DOHERTY INSTITUTE FOR INFECTION AND IMMUNITY	Australia	Oceania	['75']	['male']	0.0715909090909091	SRR11578392	SRR11578392	['male']	['75']	15959	C	T	C>T	orf1b	NSP12	GCC	GTC	2492	2519	840	A	V	C15959T;A840V;orf1b;NSP12	FALSE	FALSE	No	FALSE	Non-Synonymous	NA	TRUE	TRUE	FALSE	FALSE	FALSE	FALSE	FALSE	FALSE	TRUE	831	1	NSP12:A840V
SRR11578392	15981	2	0	0.0	0.0	1756	59.99	59.99	0	0.0	0.0	104	60.0	60.0	0	NA	NA	NA	NA	1890	1890	68	0.6538461538461539	36	0.34615384615384615	104	0.055026455026455	SRR11578392	2766.66525097816	5422	9273	AMPLICON	ILLUMINA	2020-03-27	Severe acute respiratory syndrome coronavirus 2	PAIRED	THE PETER DOHERTY INSTITUTE FOR INFECTION AND IMMUNITY	Australia	Oceania	['75']	['male']	0.055026455026455	SRR11578392	SRR11578392	['male']	['75']	15981	C	T	C>T	orf1b	NSP12	ATC	ATT	2514	2541	847	I	I	C15981T;I847I;orf1b;NSP12	FALSE	FALSE	No	TRUE	Synonymous	NA	TRUE	FALSE	FALSE	FALSE	FALSE	FALSE	FALSE	FALSE	FALSE	838	1	NSP12:I847I
SRR11578392	15989	2	0	0.0	0.0	1802	59.99	59.99	0	0.0	0.0	100	60.0	60.0	0	NA	NA	NA	NA	1902	1902	60	0.6	40	0.4	100	0.0525762355415352	SRR11578392	2766.66525097816	5422	9273	AMPLICON	ILLUMINA	2020-03-27	Severe acute respiratory syndrome coronavirus 2	PAIRED	THE PETER DOHERTY INSTITUTE FOR INFECTION AND IMMUNITY	Australia	Oceania	['75']	['male']	0.0525762355415352	SRR11578392	SRR11578392	['male']	['75']	15989	C	T	C>T	orf1b	NSP12	ACA	ATA	2522	2549	850	T	I	C15989T;T850I;orf1b;NSP12	FALSE	FALSE	No	FALSE	Non-Synonymous	NA	TRUE	TRUE	FALSE	FALSE	FALSE	FALSE	FALSE	FALSE	TRUE	841	1	NSP12:T850I
SRR11578392	16017	2	0	0.0	0.0	1720	59.99	59.99	0	0.0	0.0	96	60.0	60.0	0	NA	NA	NA	NA	1850	1850	42	0.4375	54	0.5625	96	0.0518918918918919	SRR11578392	2766.66525097816	5422	9273	AMPLICON	ILLUMINA	2020-03-27	Severe acute respiratory syndrome coronavirus 2	PAIRED	THE PETER DOHERTY INSTITUTE FOR INFECTION AND IMMUNITY	Australia	Oceania	['75']	['male']	0.0518918918918919	SRR11578392	SRR11578392	['male']	['75']	16017	C	T	C>T	orf1b	NSP12	TTC	TTT	2550	2577	859	F	F	C16017T;F859F;orf1b;NSP12	FALSE	FALSE	No	TRUE	Synonymous	NA	TRUE	TRUE	FALSE	FALSE	FALSE	FALSE	FALSE	FALSE	TRUE	850	1	NSP12:F859F
SRR11578392	16037	3	4	60.0	32.0	1748	59.99	59.99	0	0.0	0.0	156	60.0	60.0	0	NA	NA	NA	NA	1908	1908	58	0.3717948717948718	98	0.6282051282051282	156	0.0817610062893082	SRR11578392	2766.66525097816	5422	9273	AMPLICON	ILLUMINA	2020-03-27	Severe acute respiratory syndrome coronavirus 2	PAIRED	THE PETER DOHERTY INSTITUTE FOR INFECTION AND IMMUNITY	Australia	Oceania	['75']	['male']	0.0817610062893082	SRR11578392	SRR11578392	['male']	['75']	16037	C	T	C>T	orf1b	NSP12	GCT	GTT	2570	2597	866	A	V	C16037T;A866V;orf1b;NSP12	FALSE	FALSE	No	FALSE	Non-Synonymous	NA	TRUE	TRUE	FALSE	FALSE	FALSE	FALSE	FALSE	FALSE	TRUE	857	1	NSP12:A866V
SRR11578392	16041	3	14	60.0	35.43	1774	59.99	59.99	0	0.0	0.0	192	60.0	60.0	0	NA	NA	NA	NA	2002	2002	74	0.3854166666666667	118	0.6145833333333334	192	0.0959040959040959	SRR11578392	2766.66525097816	5422	9273	AMPLICON	ILLUMINA	2020-03-27	Severe acute respiratory syndrome coronavirus 2	PAIRED	THE PETER DOHERTY INSTITUTE FOR INFECTION AND IMMUNITY	Australia	Oceania	['75']	['male']	0.0959040959040959	SRR11578392	SRR11578392	['male']	['75']	16041	C	T	C>T	orf1b	NSP12	TAC	TAT	2574	2601	867	Y	Y	C16041T;Y867Y;orf1b;NSP12	FALSE	FALSE	No	TRUE	Synonymous	NA	TRUE	TRUE	FALSE	FALSE	FALSE	FALSE	FALSE	FALSE	TRUE	858	1	NSP12:Y867Y
SRR11578392	16042	2	0	0.0	0.0	1846	60.0	60.0	0	0.0	0.0	104	60.0	60.0	0	NA	NA	NA	NA	1950	1950	24	0.23076923076923078	80	0.7692307692307693	104	0.0533333333333333	SRR11578392	2766.66525097816	5422	9273	AMPLICON	ILLUMINA	2020-03-27	Severe acute respiratory syndrome coronavirus 2	PAIRED	THE PETER DOHERTY INSTITUTE FOR INFECTION AND IMMUNITY	Australia	Oceania	['75']	['male']	0.0533333333333333	SRR11578392	SRR11578392	['male']	['75']	16042	C	T	C>T	orf1b	NSP12	CCA	TCA	2575	2602	868	P	S	C16042T;P868S;orf1b;NSP12	FALSE	FALSE	No	FALSE	Non-Synonymous	NA	TRUE	TRUE	FALSE	FALSE	FALSE	FALSE	TRUE	FALSE	TRUE	859	1	NSP12:P868S
SRR11578392	16045	2	0	0.0	0.0	1876	60.0	60.0	0	0.0	0.0	118	60.0	60.0	0	NA	NA	NA	NA	2016	2016	52	0.4406779661016949	66	0.559322033898305	118	0.058531746031746	SRR11578392	2766.66525097816	5422	9273	AMPLICON	ILLUMINA	2020-03-27	Severe acute respiratory syndrome coronavirus 2	PAIRED	THE PETER DOHERTY INSTITUTE FOR INFECTION AND IMMUNITY	Australia	Oceania	['75']	['male']	0.058531746031746	SRR11578392	SRR11578392	['male']	['75']	16045	C	T	C>T	orf1b	NSP12	CTT	TTT	2578	2605	869	L	F	C16045T;L869F;orf1b;NSP12	FALSE	FALSE	No	FALSE	Non-Synonymous	NA	TRUE	TRUE	FALSE	FALSE	FALSE	FALSE	TRUE	FALSE	TRUE	860	1	NSP12:L869F
SRR11578392	16054	2	0	0.0	0.0	1764	60.0	60.0	0	0.0	0.0	142	60.0	60.0	0	NA	NA	NA	NA	1906	1906	38	0.2676056338028169	104	0.7323943661971831	142	0.074501573976915	SRR11578392	2766.66525097816	5422	9273	AMPLICON	ILLUMINA	2020-03-27	Severe acute respiratory syndrome coronavirus 2	PAIRED	THE PETER DOHERTY INSTITUTE FOR INFECTION AND IMMUNITY	Australia	Oceania	['75']	['male']	0.074501573976915	SRR11578392	SRR11578392	['male']	['75']	16054	C	T	C>T	orf1b	NSP12	CAT	TAT	2587	2614	872	H	Y	C16054T;H872Y;orf1b;NSP12	FALSE	FALSE	No	FALSE	Non-Synonymous	NA	TRUE	TRUE	FALSE	FALSE	FALSE	FALSE	TRUE	FALSE	TRUE	863	1	NSP12:H872Y
SRR11578392	16063	2	0	0.0	0.0	1754	60.0	60.0	0	0.0	0.0	102	60.0	60.0	0	NA	NA	NA	NA	1856	1856	34	0.3333333333333333	68	0.6666666666666666	102	0.0549568965517241	SRR11578392	2766.66525097816	5422	9273	AMPLICON	ILLUMINA	2020-03-27	Severe acute respiratory syndrome coronavirus 2	PAIRED	THE PETER DOHERTY INSTITUTE FOR INFECTION AND IMMUNITY	Australia	Oceania	['75']	['male']	0.0549568965517241	SRR11578392	SRR11578392	['male']	['75']	16063	C	T	C>T	orf1b	NSP12	CAG	TAG	2596	2623	875	Q	Stop	C16063T;Q875Stop;orf1b;NSP12	TRUE	FALSE	No	NA	Nonsense	NA	TRUE	TRUE	FALSE	FALSE	FALSE	FALSE	TRUE	FALSE	TRUE	866	1	NSP12:Q875Stop
SRR11578392	16073	3	2	60.0	32.0	1544	60.0	60.0	0	0.0	0.0	172	60.0	60.0	0	NA	NA	NA	NA	1724	1724	34	0.19767441860465115	138	0.8023255813953488	172	0.0997679814385151	SRR11578392	2766.66525097816	5422	9273	AMPLICON	ILLUMINA	2020-03-27	Severe acute respiratory syndrome coronavirus 2	PAIRED	THE PETER DOHERTY INSTITUTE FOR INFECTION AND IMMUNITY	Australia	Oceania	['75']	['male']	0.0997679814385151	SRR11578392	SRR11578392	['male']	['75']	16073	C	T	C>T	orf1b	NSP12	GCT	GTT	2606	2633	878	A	V	C16073T;A878V;orf1b;NSP12	FALSE	FALSE	No	FALSE	Non-Synonymous	NA	TRUE	TRUE	FALSE	FALSE	FALSE	FALSE	TRUE	FALSE	TRUE	869	1	NSP12:A878V
SRR11578392	16084	2	0	0.0	0.0	1488	60.0	60.0	0	0.0	0.0	82	60.0	60.0	0	NA	NA	NA	NA	1572	1572	12	0.14634146341463414	70	0.8536585365853658	82	0.0521628498727735	SRR11578392	2766.66525097816	5422	9273	AMPLICON	ILLUMINA	2020-03-27	Severe acute respiratory syndrome coronavirus 2	PAIRED	THE PETER DOHERTY INSTITUTE FOR INFECTION AND IMMUNITY	Australia	Oceania	['75']	['male']	0.0521628498727735	SRR11578392	SRR11578392	['male']	['75']	16084	C	T	C>T	orf1b	NSP12	CAT	TAT	2617	2644	882	H	Y	C16084T;H882Y;orf1b;NSP12	FALSE	FALSE	No	FALSE	Non-Synonymous	NA	TRUE	TRUE	FALSE	FALSE	FALSE	FALSE	TRUE	FALSE	TRUE	873	1	NSP12:H882Y
SRR11578392	16092	2	0	0.0	0.0	1460	60.0	60.0	0	0.0	0.0	78	60.0	60.0	0	NA	NA	NA	NA	1538	1538	12	0.15384615384615385	66	0.8461538461538461	78	0.0507152145643693	SRR11578392	2766.66525097816	5422	9273	AMPLICON	ILLUMINA	2020-03-27	Severe acute respiratory syndrome coronavirus 2	PAIRED	THE PETER DOHERTY INSTITUTE FOR INFECTION AND IMMUNITY	Australia	Oceania	['75']	['male']	0.0507152145643693	SRR11578392	SRR11578392	['male']	['75']	16092	C	T	C>T	orf1b	NSP12	TAC	TAT	2625	2652	884	Y	Y	C16092T;Y884Y;orf1b;NSP12	FALSE	FALSE	No	TRUE	Synonymous	NA	TRUE	TRUE	FALSE	FALSE	FALSE	FALSE	TRUE	FALSE	TRUE	875	1	NSP12:Y884Y
SRR11578392	16096	3	4	60.0	31.5	1308	60.0	60.0	0	0.0	0.0	146	60.0	60.0	0	NA	NA	NA	NA	1526	1526	22	0.1506849315068493	124	0.8493150684931506	146	0.0956749672346003	SRR11578392	2766.66525097816	5422	9273	AMPLICON	ILLUMINA	2020-03-27	Severe acute respiratory syndrome coronavirus 2	PAIRED	THE PETER DOHERTY INSTITUTE FOR INFECTION AND IMMUNITY	Australia	Oceania	['75']	['male']	0.0956749672346003	SRR11578392	SRR11578392	['male']	['75']	16096	C	T	C>T	orf1b	NSP12	CAA	TAA	2629	2656	886	Q	Stop	C16096T;Q886Stop;orf1b;NSP12	TRUE	FALSE	No	NA	Nonsense	NA	TRUE	TRUE	FALSE	FALSE	FALSE	FALSE	TRUE	FALSE	TRUE	877	1	NSP12:Q886Stop
SRR11578392	16111	2	0	0.0	0.0	1292	60.0	60.0	0	0.0	0.0	106	60.0	60.0	0	NA	NA	NA	NA	1400	1400	22	0.20754716981132076	84	0.7924528301886793	106	0.0757142857142857	SRR11578392	2766.66525097816	5422	9273	AMPLICON	ILLUMINA	2020-03-27	Severe acute respiratory syndrome coronavirus 2	PAIRED	THE PETER DOHERTY INSTITUTE FOR INFECTION AND IMMUNITY	Australia	Oceania	['75']	['male']	0.0757142857142857	SRR11578392	SRR11578392	['male']	['75']	16111	C	T	C>T	orf1b	NSP12	CTA	TTA	2644	2671	891	L	L	C16111T;L891L;orf1b;NSP12	FALSE	FALSE	No	TRUE	Synonymous	NA	TRUE	TRUE	FALSE	TRUE	FALSE	FALSE	FALSE	FALSE	TRUE	882	1	NSP12:L891L
SRR11578392	16114	2	0	0.0	0.0	1314	60.0	60.0	0	0.0	0.0	76	60.0	60.0	0	NA	NA	NA	NA	1390	1390	8	0.10526315789473684	68	0.8947368421052632	76	0.0546762589928058	SRR11578392	2766.66525097816	5422	9273	AMPLICON	ILLUMINA	2020-03-27	Severe acute respiratory syndrome coronavirus 2	PAIRED	THE PETER DOHERTY INSTITUTE FOR INFECTION AND IMMUNITY	Australia	Oceania	['75']	['male']	0.0546762589928058	SRR11578392	SRR11578392	['male']	['75']	16114	C	T	C>T	orf1b	NSP12	CAT	TAT	2647	2674	892	H	Y	C16114T;H892Y;orf1b;NSP12	FALSE	FALSE	No	FALSE	Non-Synonymous	NA	TRUE	TRUE	FALSE	FALSE	FALSE	FALSE	TRUE	TRUE	TRUE	883	1	NSP12:H892Y
SRR11578392	16143	2	0	0.0	0.0	1042	60.0	60.0	0	0.0	0.0	120	60.0	60.0	0	NA	NA	NA	NA	1162	1162	14	0.11666666666666667	106	0.8833333333333333	120	0.103270223752151	SRR11578392	2766.66525097816	5422	9273	AMPLICON	ILLUMINA	2020-03-27	Severe acute respiratory syndrome coronavirus 2	PAIRED	THE PETER DOHERTY INSTITUTE FOR INFECTION AND IMMUNITY	Australia	Oceania	['75']	['male']	0.103270223752151	SRR11578392	SRR11578392	['male']	['75']	16143	C	T	C>T	orf1b	NSP12	GAC	GAT	2676	2703	901	D	D	C16143T;D901D;orf1b;NSP12	FALSE	FALSE	No	TRUE	Synonymous	NA	TRUE	TRUE	FALSE	FALSE	FALSE	FALSE	TRUE	TRUE	FALSE	892	1	NSP12:D901D
SRR11578392	16173	2	0	0.0	0.0	1652	60.0	60.0	0	0.0	0.0	116	60.0	60.0	0	NA	NA	NA	NA	1768	1768	66	0.5689655172413793	50	0.43103448275862066	116	0.0656108597285068	SRR11578392	2766.66525097816	5422	9273	AMPLICON	ILLUMINA	2020-03-27	Severe acute respiratory syndrome coronavirus 2	PAIRED	THE PETER DOHERTY INSTITUTE FOR INFECTION AND IMMUNITY	Australia	Oceania	['75']	['male']	0.0656108597285068	SRR11578392	SRR11578392	['male']	['75']	16173	C	T	C>T	orf1b	NSP12	AAC	AAT	2706	2733	911	N	N	C16173T;N911N;orf1b;NSP12	FALSE	FALSE	No	TRUE	Synonymous	NA	TRUE	TRUE	FALSE	FALSE	FALSE	FALSE	TRUE	TRUE	FALSE	902	1	NSP12:N911N
SRR11578392	16175	2	0	0.0	0.0	1752	60.0	60.0	0	0.0	0.0	118	60.0	60.0	0	NA	NA	NA	NA	1870	1870	80	0.6779661016949152	38	0.3220338983050847	118	0.0631016042780749	SRR11578392	2766.66525097816	5422	9273	AMPLICON	ILLUMINA	2020-03-27	Severe acute respiratory syndrome coronavirus 2	PAIRED	THE PETER DOHERTY INSTITUTE FOR INFECTION AND IMMUNITY	Australia	Oceania	['75']	['male']	0.0631016042780749	SRR11578392	SRR11578392	['male']	['75']	16175	C	T	C>T	orf1b	NSP12	ACT	ATT	2708	2735	912	T	I	C16175T;T912I;orf1b;NSP12	FALSE	FALSE	No	FALSE	Non-Synonymous	NA	TRUE	TRUE	FALSE	FALSE	FALSE	FALSE	TRUE	TRUE	FALSE	903	1	NSP12:T912I
SRR11578392	16178	3	2	60.0	32.0	1518	60.0	60.0	0	0.0	0.0	136	60.0	60.0	0	NA	NA	NA	NA	1810	1810	98	0.7205882352941176	38	0.27941176470588236	136	0.0751381215469613	SRR11578392	2766.66525097816	5422	9273	AMPLICON	ILLUMINA	2020-03-27	Severe acute respiratory syndrome coronavirus 2	PAIRED	THE PETER DOHERTY INSTITUTE FOR INFECTION AND IMMUNITY	Australia	Oceania	['75']	['male']	0.0751381215469613	SRR11578392	SRR11578392	['male']	['75']	16178	C	T	C>T	orf1b	NSP12	TCA	TTA	2711	2738	913	S	L	C16178T;S913L;orf1b;NSP12	FALSE	FALSE	No	FALSE	Non-Synonymous	NA	TRUE	TRUE	FALSE	FALSE	FALSE	FALSE	TRUE	TRUE	FALSE	904	1	NSP12:S913L
SRR11578392	16260	3	24	60.0	34.42	1774	60.0	60.0	0	0.0	0.0	104	60.0	60.0	0	NA	NA	NA	NA	1936	1936	88	0.8461538461538461	16	0.15384615384615385	104	0.0537190082644628	SRR11578392	2766.66525097816	5422	9273	AMPLICON	ILLUMINA	2020-03-27	Severe acute respiratory syndrome coronavirus 2	PAIRED	THE PETER DOHERTY INSTITUTE FOR INFECTION AND IMMUNITY	Australia	Oceania	['75']	['male']	0.0537190082644628	SRR11578392	SRR11578392	['male']	['75']	16260	C	T	C>T	orf1b	NSP13	TGC	TGT	2793	24	8	C	C	C16260T;C8C;orf1b;NSP13	FALSE	FALSE	No	TRUE	Synonymous	NA	TRUE	FALSE	FALSE	FALSE	FALSE	FALSE	FALSE	FALSE	FALSE	931	1	NSP13:C8C
SRR11578392	16265	2	0	0.0	0.0	1790	60.0	60.0	0	0.0	0.0	104	60.0	60.0	0	NA	NA	NA	NA	1978	1978	100	0.9615384615384616	4	0.038461538461538464	104	0.0525783619817998	SRR11578392	2766.66525097816	5422	9273	AMPLICON	ILLUMINA	2020-03-27	Severe acute respiratory syndrome coronavirus 2	PAIRED	THE PETER DOHERTY INSTITUTE FOR INFECTION AND IMMUNITY	Australia	Oceania	['75']	['male']	0.0525783619817998	SRR11578392	SRR11578392	['male']	['75']	16265	C	T	C>T	orf1b	NSP13	TCA	TTA	2798	29	10	S	L	C16265T;S10L;orf1b;NSP13	FALSE	FALSE	No	FALSE	Non-Synonymous	NA	TRUE	FALSE	FALSE	FALSE	FALSE	FALSE	FALSE	FALSE	FALSE	933	1	NSP13:S10L
SRR11578392	16293	4	2	60.0	36.0	1502	60.0	60.0	2	60.0	60.0	172	60.0	60.0	0	NA	NA	NA	NA	1678	1678	130	0.7558139534883721	42	0.2441860465116279	172	0.102502979737783	SRR11578392	2766.66525097816	5422	9273	AMPLICON	ILLUMINA	2020-03-27	Severe acute respiratory syndrome coronavirus 2	PAIRED	THE PETER DOHERTY INSTITUTE FOR INFECTION AND IMMUNITY	Australia	Oceania	['75']	['male']	0.102502979737783	SRR11578392	SRR11578392	['male']	['75']	16293	C	T	C>T	orf1b	NSP13	TGC	TGT	2826	57	19	C	C	C16293T;C19C;orf1b;NSP13	FALSE	FALSE	No	TRUE	Synonymous	NA	TRUE	FALSE	FALSE	FALSE	FALSE	FALSE	FALSE	FALSE	FALSE	942	1	NSP13:C19C
SRR11578392	16308	2	0	0.0	0.0	1388	60.0	60.0	0	0.0	0.0	152	60.0	60.0	0	NA	NA	NA	NA	1564	1564	84	0.5526315789473685	68	0.4473684210526316	152	0.0971867007672634	SRR11578392	2766.66525097816	5422	9273	AMPLICON	ILLUMINA	2020-03-27	Severe acute respiratory syndrome coronavirus 2	PAIRED	THE PETER DOHERTY INSTITUTE FOR INFECTION AND IMMUNITY	Australia	Oceania	['75']	['male']	0.0971867007672634	SRR11578392	SRR11578392	['male']	['75']	16308	C	T	C>T	orf1b	NSP13	TTC	TTT	2841	72	24	F	F	C16308T;F24F;orf1b;NSP13	FALSE	FALSE	No	TRUE	Synonymous	NA	TRUE	FALSE	FALSE	FALSE	FALSE	FALSE	FALSE	FALSE	FALSE	947	1	NSP13:F24F
SRR11578392	16323	2	0	0.0	0.0	1288	60.0	60.0	0	0.0	0.0	96	60.0	60.0	0	NA	NA	NA	NA	1384	1384	52	0.5416666666666666	44	0.4583333333333333	96	0.069364161849711	SRR11578392	2766.66525097816	5422	9273	AMPLICON	ILLUMINA	2020-03-27	Severe acute respiratory syndrome coronavirus 2	PAIRED	THE PETER DOHERTY INSTITUTE FOR INFECTION AND IMMUNITY	Australia	Oceania	['75']	['male']	0.069364161849711	SRR11578392	SRR11578392	['male']	['75']	16323	C	T	C>T	orf1b	NSP13	TGC	TGT	2856	87	29	C	C	C16323T;C29C;orf1b;NSP13	FALSE	FALSE	No	TRUE	Synonymous	NA	TRUE	FALSE	FALSE	FALSE	FALSE	FALSE	FALSE	FALSE	FALSE	952	1	NSP13:C29C
SRR11578392	16329	2	0	0.0	0.0	1330	60.0	60.0	0	0.0	0.0	70	60.0	60.0	0	NA	NA	NA	NA	1400	1400	14	0.2	56	0.8	70	0.05	SRR11578392	2766.66525097816	5422	9273	AMPLICON	ILLUMINA	2020-03-27	Severe acute respiratory syndrome coronavirus 2	PAIRED	THE PETER DOHERTY INSTITUTE FOR INFECTION AND IMMUNITY	Australia	Oceania	['75']	['male']	0.05	SRR11578392	SRR11578392	['male']	['75']	16329	C	T	C>T	orf1b	NSP13	TAC	TAT	2862	93	31	Y	Y	C16329T;Y31Y;orf1b;NSP13	FALSE	FALSE	No	TRUE	Synonymous	NA	TRUE	FALSE	FALSE	FALSE	FALSE	FALSE	FALSE	FALSE	FALSE	954	1	NSP13:Y31Y
SRR11578392	16332	2	0	0.0	0.0	1284	60.0	60.0	0	0.0	0.0	170	60.0	60.0	0	NA	NA	NA	NA	1454	1454	58	0.3411764705882353	112	0.6588235294117647	170	0.116918844566713	SRR11578392	2766.66525097816	5422	9273	AMPLICON	ILLUMINA	2020-03-27	Severe acute respiratory syndrome coronavirus 2	PAIRED	THE PETER DOHERTY INSTITUTE FOR INFECTION AND IMMUNITY	Australia	Oceania	['75']	['male']	0.116918844566713	SRR11578392	SRR11578392	['male']	['75']	16332	C	T	C>T	orf1b	NSP13	GAC	GAT	2865	96	32	D	D	C16332T;D32D;orf1b;NSP13	FALSE	FALSE	No	TRUE	Synonymous	NA	TRUE	TRUE	FALSE	FALSE	FALSE	FALSE	FALSE	FALSE	TRUE	955	1	NSP13:D32D
SRR11578392	16333	2	0	0.0	0.0	1454	60.0	60.0	0	0.0	0.0	142	60.0	60.0	0	NA	NA	NA	NA	1596	1596	34	0.23943661971830985	108	0.7605633802816901	142	0.0889724310776942	SRR11578392	2766.66525097816	5422	9273	AMPLICON	ILLUMINA	2020-03-27	Severe acute respiratory syndrome coronavirus 2	PAIRED	THE PETER DOHERTY INSTITUTE FOR INFECTION AND IMMUNITY	Australia	Oceania	['75']	['male']	0.0889724310776942	SRR11578392	SRR11578392	['male']	['75']	16333	C	T	C>T	orf1b	NSP13	CAT	TAT	2866	97	33	H	Y	C16333T;H33Y;orf1b;NSP13	FALSE	FALSE	No	FALSE	Non-Synonymous	NA	TRUE	TRUE	FALSE	FALSE	FALSE	FALSE	FALSE	FALSE	TRUE	956	1	NSP13:H33Y
SRR11578392	16338	2	0	0.0	0.0	1580	60.0	60.0	0	0.0	0.0	168	60.0	60.0	0	NA	NA	NA	NA	1810	1810	34	0.20238095238095238	134	0.7976190476190477	168	0.0928176795580111	SRR11578392	2766.66525097816	5422	9273	AMPLICON	ILLUMINA	2020-03-27	Severe acute respiratory syndrome coronavirus 2	PAIRED	THE PETER DOHERTY INSTITUTE FOR INFECTION AND IMMUNITY	Australia	Oceania	['75']	['male']	0.0928176795580111	SRR11578392	SRR11578392	['male']	['75']	16338	C	T	C>T	orf1b	NSP13	GTC	GTT	2871	102	34	V	V	C16338T;V34V;orf1b;NSP13	FALSE	FALSE	No	TRUE	Synonymous	NA	TRUE	TRUE	FALSE	FALSE	FALSE	FALSE	FALSE	FALSE	TRUE	957	1	NSP13:V34V
SRR11578392	16376	2	0	0.0	0.0	1568	60.0	60.0	0	0.0	0.0	176	60.0	60.0	0	NA	NA	NA	NA	1744	1744	14	0.07954545454545454	162	0.9204545454545454	176	0.100917431192661	SRR11578392	2766.66525097816	5422	9273	AMPLICON	ILLUMINA	2020-03-27	Severe acute respiratory syndrome coronavirus 2	PAIRED	THE PETER DOHERTY INSTITUTE FOR INFECTION AND IMMUNITY	Australia	Oceania	['75']	['male']	0.100917431192661	SRR11578392	SRR11578392	['male']	['75']	16376	C	T	C>T	orf1b	NSP13	CCG	CTG	2909	140	47	P	L	C16376T;P47L;orf1b;NSP13	FALSE	FALSE	No	FALSE	Non-Synonymous	NA	TRUE	TRUE	FALSE	FALSE	FALSE	FALSE	FALSE	FALSE	TRUE	970	1	NSP13:P47L
SRR11578392	16393	2	0	0.0	0.0	1514	60.0	60.0	0	0.0	0.0	148	60.0	60.0	0	NA	NA	NA	NA	1662	1662	10	0.06756756756756757	138	0.9324324324324325	148	0.0890493381468111	SRR11578392	2766.66525097816	5422	9273	AMPLICON	ILLUMINA	2020-03-27	Severe acute respiratory syndrome coronavirus 2	PAIRED	THE PETER DOHERTY INSTITUTE FOR INFECTION AND IMMUNITY	Australia	Oceania	['75']	['male']	0.0890493381468111	SRR11578392	SRR11578392	['male']	['75']	16393	C	T	C>T	orf1b	NSP13	CCA	TCA	2926	157	53	P	S	C16393T;P53S;orf1b;NSP13	FALSE	FALSE	No	FALSE	Non-Synonymous	NA	TRUE	TRUE	FALSE	FALSE	FALSE	FALSE	FALSE	FALSE	TRUE	976	1	NSP13:P53S
SRR11578392	16394	2	0	0.0	0.0	1510	60.0	60.0	0	0.0	0.0	132	60.0	60.0	0	NA	NA	NA	NA	1642	1642	6	0.045454545454545456	126	0.9545454545454546	132	0.0803897685749086	SRR11578392	2766.66525097816	5422	9273	AMPLICON	ILLUMINA	2020-03-27	Severe acute respiratory syndrome coronavirus 2	PAIRED	THE PETER DOHERTY INSTITUTE FOR INFECTION AND IMMUNITY	Australia	Oceania	['75']	['male']	0.0803897685749086	SRR11578392	SRR11578392	['male']	['75']	16394	C	T	C>T	orf1b	NSP13	CCA	CTA	2927	158	53	P	L	C16394T;P53L;orf1b;NSP13	FALSE	FALSE	No	FALSE	Non-Synonymous	NA	TRUE	TRUE	FALSE	FALSE	FALSE	FALSE	FALSE	FALSE	TRUE	976	1	NSP13:P53L
SRR11578392	16407	2	0	0.0	0.0	1444	60.0	60.0	0	0.0	0.0	146	60.0	60.0	0	NA	NA	NA	NA	1590	1590	8	0.0547945205479452	138	0.9452054794520548	146	0.0918238993710692	SRR11578392	2766.66525097816	5422	9273	AMPLICON	ILLUMINA	2020-03-27	Severe acute respiratory syndrome coronavirus 2	PAIRED	THE PETER DOHERTY INSTITUTE FOR INFECTION AND IMMUNITY	Australia	Oceania	['75']	['male']	0.0918238993710692	SRR11578392	SRR11578392	['male']	['75']	16407	C	T	C>T	orf1b	NSP13	GTC	GTT	2940	171	57	V	V	C16407T;V57V;orf1b;NSP13	FALSE	FALSE	No	TRUE	Synonymous	NA	TRUE	TRUE	FALSE	FALSE	FALSE	FALSE	FALSE	FALSE	TRUE	980	1	NSP13:V57V
SRR11578392	16409	2	0	0.0	0.0	1414	60.0	60.0	0	0.0	0.0	176	60.0	60.0	0	NA	NA	NA	NA	1590	1590	16	0.09090909090909091	160	0.9090909090909091	176	0.110691823899371	SRR11578392	2766.66525097816	5422	9273	AMPLICON	ILLUMINA	2020-03-27	Severe acute respiratory syndrome coronavirus 2	PAIRED	THE PETER DOHERTY INSTITUTE FOR INFECTION AND IMMUNITY	Australia	Oceania	['75']	['male']	0.110691823899371	SRR11578392	SRR11578392	['male']	['75']	16409	C	T	C>T	orf1b	NSP13	ACA	ATA	2942	173	58	T	I	C16409T;T58I;orf1b;NSP13	FALSE	FALSE	No	FALSE	Non-Synonymous	NA	TRUE	TRUE	FALSE	FALSE	FALSE	FALSE	FALSE	FALSE	TRUE	981	1	NSP13:T58I
SRR11578392	16420	2	0	0.0	0.0	1430	60.0	60.0	0	0.0	0.0	94	60.0	60.0	0	NA	NA	NA	NA	1534	1534	10	0.10638297872340426	84	0.8936170212765957	94	0.061277705345502	SRR11578392	2766.66525097816	5422	9273	AMPLICON	ILLUMINA	2020-03-27	Severe acute respiratory syndrome coronavirus 2	PAIRED	THE PETER DOHERTY INSTITUTE FOR INFECTION AND IMMUNITY	Australia	Oceania	['75']	['male']	0.061277705345502	SRR11578392	SRR11578392	['male']	['75']	16420	C	T	C>T	orf1b	NSP13	CAA	TAA	2953	184	62	Q	Stop	C16420T;Q62Stop;orf1b;NSP13	TRUE	FALSE	No	NA	Nonsense	NA	TRUE	TRUE	FALSE	FALSE	FALSE	FALSE	FALSE	FALSE	TRUE	985	1	NSP13:Q62Stop
SRR11578392	16423	2	0	0.0	0.0	1448	60.0	60.0	0	0.0	0.0	84	60.0	60.0	0	NA	NA	NA	NA	1532	1532	4	0.047619047619047616	80	0.9523809523809523	84	0.0548302872062663	SRR11578392	2766.66525097816	5422	9273	AMPLICON	ILLUMINA	2020-03-27	Severe acute respiratory syndrome coronavirus 2	PAIRED	THE PETER DOHERTY INSTITUTE FOR INFECTION AND IMMUNITY	Australia	Oceania	['75']	['male']	0.0548302872062663	SRR11578392	SRR11578392	['male']	['75']	16423	C	T	C>T	orf1b	NSP13	CTT	TTT	2956	187	63	L	F	C16423T;L63F;orf1b;NSP13	FALSE	FALSE	No	FALSE	Non-Synonymous	NA	TRUE	TRUE	FALSE	FALSE	FALSE	FALSE	FALSE	FALSE	TRUE	986	1	NSP13:L63F
SRR11578392	16459	3	0	0.0	0.0	6290	60.0	60.0	4	60.0	60.0	490	60.0	60.0	0	NA	NA	NA	NA	6784	6784	356	0.726530612244898	134	0.27346938775510204	490	0.0722287735849057	SRR11578392	2766.66525097816	5422	9273	AMPLICON	ILLUMINA	2020-03-27	Severe acute respiratory syndrome coronavirus 2	PAIRED	THE PETER DOHERTY INSTITUTE FOR INFECTION AND IMMUNITY	Australia	Oceania	['75']	['male']	0.0722287735849057	SRR11578392	SRR11578392	['male']	['75']	16459	C	T	C>T	orf1b	NSP13	CAT	TAT	2992	223	75	H	Y	C16459T;H75Y;orf1b;NSP13	FALSE	FALSE	No	FALSE	Non-Synonymous	NA	TRUE	FALSE	FALSE	FALSE	FALSE	FALSE	FALSE	FALSE	FALSE	998	1	NSP13:H75Y
SRR11578392	16547	3	2	60.0	21.0	6701	60.0	60.0	0	0.0	0.0	829	60.0	60.0	0	NA	NA	NA	NA	7532	7532	755	0.9107358262967431	74	0.08926417370325694	829	0.110063728093468	SRR11578392	2766.66525097816	5422	9273	AMPLICON	ILLUMINA	2020-03-27	Severe acute respiratory syndrome coronavirus 2	PAIRED	THE PETER DOHERTY INSTITUTE FOR INFECTION AND IMMUNITY	Australia	Oceania	['75']	['male']	0.110063728093468	SRR11578392	SRR11578392	['male']	['75']	16547	C	T	C>T	orf1b	NSP13	ACT	ATT	3080	311	104	T	I	C16547T;T104I;orf1b;NSP13	FALSE	FALSE	No	FALSE	Non-Synonymous	NA	TRUE	TRUE	FALSE	FALSE	FALSE	FALSE	TRUE	FALSE	TRUE	1027	1	NSP13:T104I
SRR11578392	16568	3	2	60.0	36.0	7169	60.0	60.0	0	0.0	0.0	518	60.0	60.0	0	NA	NA	NA	NA	7689	7689	460	0.888030888030888	58	0.11196911196911197	518	0.0673689686565223	SRR11578392	2766.66525097816	5422	9273	AMPLICON	ILLUMINA	2020-03-27	Severe acute respiratory syndrome coronavirus 2	PAIRED	THE PETER DOHERTY INSTITUTE FOR INFECTION AND IMMUNITY	Australia	Oceania	['75']	['male']	0.0673689686565223	SRR11578392	SRR11578392	['male']	['75']	16568	C	T	C>T	orf1b	NSP13	ACA	ATA	3101	332	111	T	I	C16568T;T111I;orf1b;NSP13	FALSE	FALSE	No	FALSE	Non-Synonymous	NA	TRUE	TRUE	FALSE	FALSE	FALSE	FALSE	TRUE	FALSE	TRUE	1034	1	NSP13:T111I
SRR11578392	16604	2	0	0.0	0.0	5417	59.98	59.98	0	0.0	0.0	368	60.0	60.0	0	NA	NA	NA	NA	5785	5785	218	0.592391304347826	150	0.4076086956521739	368	0.0636127917026793	SRR11578392	2766.66525097816	5422	9273	AMPLICON	ILLUMINA	2020-03-27	Severe acute respiratory syndrome coronavirus 2	PAIRED	THE PETER DOHERTY INSTITUTE FOR INFECTION AND IMMUNITY	Australia	Oceania	['75']	['male']	0.0636127917026793	SRR11578392	SRR11578392	['male']	['75']	16604	C	T	C>T	orf1b	NSP13	GCT	GTT	3137	368	123	A	V	C16604T;A123V;orf1b;NSP13	FALSE	FALSE	No	FALSE	Non-Synonymous	NA	TRUE	FALSE	FALSE	FALSE	FALSE	FALSE	FALSE	FALSE	FALSE	1046	1	NSP13:A123V
SRR11578392	16616	2	0	0.0	0.0	5119	59.98	59.98	0	0.0	0.0	432	59.91	59.91	0	NA	NA	NA	NA	5551	5551	206	0.47685185185185186	226	0.5231481481481481	432	0.0778238155287336	SRR11578392	2766.66525097816	5422	9273	AMPLICON	ILLUMINA	2020-03-27	Severe acute respiratory syndrome coronavirus 2	PAIRED	THE PETER DOHERTY INSTITUTE FOR INFECTION AND IMMUNITY	Australia	Oceania	['75']	['male']	0.0778238155287336	SRR11578392	SRR11578392	['male']	['75']	16616	C	T	C>T	orf1b	NSP13	ACT	ATT	3149	380	127	T	I	C16616T;T127I;orf1b;NSP13	FALSE	FALSE	No	FALSE	Non-Synonymous	NA	TRUE	TRUE	FALSE	FALSE	FALSE	FALSE	TRUE	TRUE	TRUE	1050	1	NSP13:T127I
SRR11578392	16626	4	2	60.0	27.0	5546	59.98	59.98	2	60.0	60.0	500	59.96	59.96	0	NA	NA	NA	NA	6093	6093	170	0.34	330	0.66	500	0.0820613819136714	SRR11578392	2766.66525097816	5422	9273	AMPLICON	ILLUMINA	2020-03-27	Severe acute respiratory syndrome coronavirus 2	PAIRED	THE PETER DOHERTY INSTITUTE FOR INFECTION AND IMMUNITY	Australia	Oceania	['75']	['male']	0.0820613819136714	SRR11578392	SRR11578392	['male']	['75']	16626	C	T	C>T	orf1b	NSP13	CTC	CTT	3159	390	130	L	L	C16626T;L130L;orf1b;NSP13	FALSE	FALSE	No	TRUE	Synonymous	NA	TRUE	TRUE	FALSE	FALSE	FALSE	FALSE	TRUE	TRUE	TRUE	1053	1	NSP13:L130L
SRR11578392	16637	3	2	60.0	36.0	5664	60.0	60.0	0	0.0	0.0	541	59.75	59.75	0	NA	NA	NA	NA	6249	6249	199	0.3678373382624769	342	0.6321626617375231	541	0.0865738518162906	SRR11578392	2766.66525097816	5422	9273	AMPLICON	ILLUMINA	2020-03-27	Severe acute respiratory syndrome coronavirus 2	PAIRED	THE PETER DOHERTY INSTITUTE FOR INFECTION AND IMMUNITY	Australia	Oceania	['75']	['male']	0.0865738518162906	SRR11578392	SRR11578392	['male']	['75']	16637	C	T	C>T	orf1b	NSP13	GCA	GTA	3170	401	134	A	V	C16637T;A134V;orf1b;NSP13	FALSE	FALSE	No	FALSE	Non-Synonymous	NA	TRUE	TRUE	FALSE	FALSE	FALSE	FALSE	TRUE	TRUE	TRUE	1057	1	NSP13:A134V
SRR11578392	16640	3	2	60.0	21.0	5796	59.97	59.97	0	0.0	0.0	472	60.0	60.0	0	NA	NA	NA	NA	6270	6270	100	0.211864406779661	372	0.788135593220339	472	0.0752791068580542	SRR11578392	2766.66525097816	5422	9273	AMPLICON	ILLUMINA	2020-03-27	Severe acute respiratory syndrome coronavirus 2	PAIRED	THE PETER DOHERTY INSTITUTE FOR INFECTION AND IMMUNITY	Australia	Oceania	['75']	['male']	0.0752791068580542	SRR11578392	SRR11578392	['male']	['75']	16640	C	T	C>T	orf1b	NSP13	GCA	GTA	3173	404	135	A	V	C16640T;A135V;orf1b;NSP13	FALSE	FALSE	No	FALSE	Non-Synonymous	NA	TRUE	TRUE	FALSE	FALSE	FALSE	FALSE	TRUE	TRUE	TRUE	1058	1	NSP13:A135V
SRR11578392	16646	3	2	60.0	32.0	6872	60.0	60.0	0	0.0	0.0	594	59.97	59.97	0	NA	NA	NA	NA	7565	7565	148	0.24915824915824916	446	0.7508417508417509	594	0.0785194976867151	SRR11578392	2766.66525097816	5422	9273	AMPLICON	ILLUMINA	2020-03-27	Severe acute respiratory syndrome coronavirus 2	PAIRED	THE PETER DOHERTY INSTITUTE FOR INFECTION AND IMMUNITY	Australia	Oceania	['75']	['male']	0.0785194976867151	SRR11578392	SRR11578392	['male']	['75']	16646	C	T	C>T	orf1b	NSP13	ACG	ATG	3179	410	137	T	M	C16646T;T137M;orf1b;NSP13	FALSE	FALSE	No	FALSE	Non-Synonymous	NA	TRUE	TRUE	FALSE	FALSE	FALSE	FALSE	TRUE	TRUE	TRUE	1060	1	NSP13:T137M
SRR11578392	16658	3	4	60.0	26.5	6725	59.97	59.97	0	0.0	0.0	706	60.0	60.0	0	NA	NA	NA	NA	7435	7435	127	0.17988668555240794	579	0.8201133144475921	706	0.0949562878278413	SRR11578392	2766.66525097816	5422	9273	AMPLICON	ILLUMINA	2020-03-27	Severe acute respiratory syndrome coronavirus 2	PAIRED	THE PETER DOHERTY INSTITUTE FOR INFECTION AND IMMUNITY	Australia	Oceania	['75']	['male']	0.0949562878278413	SRR11578392	SRR11578392	['male']	['75']	16658	C	T	C>T	orf1b	NSP13	ACT	ATT	3191	422	141	T	I	C16658T;T141I;orf1b;NSP13	FALSE	FALSE	No	FALSE	Non-Synonymous	NA	TRUE	TRUE	FALSE	FALSE	FALSE	FALSE	TRUE	TRUE	TRUE	1064	1	NSP13:T141I
SRR11578392	16667	2	0	0.0	0.0	6960	59.96	59.96	0	0.0	0.0	620	60.0	60.0	0	NA	NA	NA	NA	7580	7580	98	0.15806451612903225	522	0.8419354838709677	620	0.0817941952506596	SRR11578392	2766.66525097816	5422	9273	AMPLICON	ILLUMINA	2020-03-27	Severe acute respiratory syndrome coronavirus 2	PAIRED	THE PETER DOHERTY INSTITUTE FOR INFECTION AND IMMUNITY	Australia	Oceania	['75']	['male']	0.0817941952506596	SRR11578392	SRR11578392	['male']	['75']	16667	C	T	C>T	orf1b	NSP13	ACA	ATA	3200	431	144	T	I	C16667T;T144I;orf1b;NSP13	FALSE	FALSE	No	FALSE	Non-Synonymous	NA	TRUE	TRUE	FALSE	FALSE	FALSE	FALSE	TRUE	TRUE	TRUE	1067	1	NSP13:T144I
SRR11578392	16694	2	0	0.0	0.0	7153	60.0	60.0	0	0.0	0.0	450	60.0	60.0	0	NA	NA	NA	NA	7603	7603	62	0.13777777777777778	388	0.8622222222222222	450	0.0591871629619887	SRR11578392	2766.66525097816	5422	9273	AMPLICON	ILLUMINA	2020-03-27	Severe acute respiratory syndrome coronavirus 2	PAIRED	THE PETER DOHERTY INSTITUTE FOR INFECTION AND IMMUNITY	Australia	Oceania	['75']	['male']	0.0591871629619887	SRR11578392	SRR11578392	['male']	['75']	16694	C	T	C>T	orf1b	NSP13	ACT	ATT	3227	458	153	T	I	C16694T;T153I;orf1b;NSP13	FALSE	FALSE	No	FALSE	Non-Synonymous	NA	TRUE	TRUE	FALSE	FALSE	FALSE	FALSE	TRUE	TRUE	TRUE	1076	1	NSP13:T153I
SRR11578392	16699	4	2	60.0	36.0	6576	60.0	60.0	2	60.0	60.0	698	60.0	60.0	0	NA	NA	NA	NA	7278	7278	141	0.2020057306590258	557	0.7979942693409742	698	0.0959054685353119	SRR11578392	2766.66525097816	5422	9273	AMPLICON	ILLUMINA	2020-03-27	Severe acute respiratory syndrome coronavirus 2	PAIRED	THE PETER DOHERTY INSTITUTE FOR INFECTION AND IMMUNITY	Australia	Oceania	['75']	['male']	0.0959054685353119	SRR11578392	SRR11578392	['male']	['75']	16699	C	T	C>T	orf1b	NSP13	CGT	TGT	3232	463	155	R	C	C16699T;R155C;orf1b;NSP13	FALSE	FALSE	No	FALSE	Non-Synonymous	NA	TRUE	TRUE	FALSE	FALSE	FALSE	FALSE	TRUE	TRUE	TRUE	1078	1	NSP13:R155C
SRR11578392	16708	3	0	0.0	0.0	6918	60.0	60.0	2	60.0	60.0	483	60.0	60.0	0	NA	NA	NA	NA	7403	7403	94	0.19461697722567287	389	0.8053830227743272	483	0.0652438200729434	SRR11578392	2766.66525097816	5422	9273	AMPLICON	ILLUMINA	2020-03-27	Severe acute respiratory syndrome coronavirus 2	PAIRED	THE PETER DOHERTY INSTITUTE FOR INFECTION AND IMMUNITY	Australia	Oceania	['75']	['male']	0.0652438200729434	SRR11578392	SRR11578392	['male']	['75']	16708	C	T	C>T	orf1b	NSP13	CTG	TTG	3241	472	158	L	L	C16708T;L158L;orf1b;NSP13	FALSE	FALSE	No	TRUE	Synonymous	NA	TRUE	TRUE	FALSE	FALSE	FALSE	FALSE	TRUE	TRUE	TRUE	1081	1	NSP13:L158L
SRR11578392	16726	2	0	0.0	0.0	6898	60.0	60.0	0	0.0	0.0	402	60.0	60.0	0	NA	NA	NA	NA	7300	7300	58	0.14427860696517414	344	0.8557213930348259	402	0.0550684931506849	SRR11578392	2766.66525097816	5422	9273	AMPLICON	ILLUMINA	2020-03-27	Severe acute respiratory syndrome coronavirus 2	PAIRED	THE PETER DOHERTY INSTITUTE FOR INFECTION AND IMMUNITY	Australia	Oceania	['75']	['male']	0.0550684931506849	SRR11578392	SRR11578392	['male']	['75']	16726	C	T	C>T	orf1b	NSP13	CAT	TAT	3259	490	164	H	Y	C16726T;H164Y;orf1b;NSP13	FALSE	FALSE	No	FALSE	Non-Synonymous	NA	TRUE	TRUE	FALSE	FALSE	FALSE	FALSE	TRUE	TRUE	TRUE	1087	1	NSP13:H164Y
SRR11578392	16751	2	0	0.0	0.0	5418	60.0	60.0	0	0.0	0.0	554	60.0	60.0	0	NA	NA	NA	NA	5972	5972	71	0.12815884476534295	483	0.871841155234657	554	0.0927662424648359	SRR11578392	2766.66525097816	5422	9273	AMPLICON	ILLUMINA	2020-03-27	Severe acute respiratory syndrome coronavirus 2	PAIRED	THE PETER DOHERTY INSTITUTE FOR INFECTION AND IMMUNITY	Australia	Oceania	['75']	['male']	0.0927662424648359	SRR11578392	SRR11578392	['male']	['75']	16751	C	T	C>T	orf1b	NSP13	CCT	CTT	3284	515	172	P	L	C16751T;P172L;orf1b;NSP13	FALSE	FALSE	No	FALSE	Non-Synonymous	NA	TRUE	TRUE	FALSE	FALSE	FALSE	FALSE	TRUE	TRUE	TRUE	1095	1	NSP13:P172L
SRR11578392	16759	2	0	0.0	0.0	4351	60.0	60.0	0	0.0	0.0	395	60.0	60.0	0	NA	NA	NA	NA	4808	4808	45	0.11392405063291139	350	0.8860759493670886	395	0.0821547420965058	SRR11578392	2766.66525097816	5422	9273	AMPLICON	ILLUMINA	2020-03-27	Severe acute respiratory syndrome coronavirus 2	PAIRED	THE PETER DOHERTY INSTITUTE FOR INFECTION AND IMMUNITY	Australia	Oceania	['75']	['male']	0.0821547420965058	SRR11578392	SRR11578392	['male']	['75']	16759	C	T	C>T	orf1b	NSP13	CCA	TCA	3292	523	175	P	S	C16759T;P175S;orf1b;NSP13	FALSE	FALSE	No	FALSE	Non-Synonymous	NA	TRUE	TRUE	FALSE	FALSE	FALSE	FALSE	TRUE	TRUE	TRUE	1098	1	NSP13:P175S
SRR11578392	16762	2	0	0.0	0.0	4291	60.0	60.0	0	0.0	0.0	264	60.0	60.0	0	NA	NA	NA	NA	4555	4555	32	0.12121212121212122	232	0.8787878787878788	264	0.0579582875960483	SRR11578392	2766.66525097816	5422	9273	AMPLICON	ILLUMINA	2020-03-27	Severe acute respiratory syndrome coronavirus 2	PAIRED	THE PETER DOHERTY INSTITUTE FOR INFECTION AND IMMUNITY	Australia	Oceania	['75']	['male']	0.0579582875960483	SRR11578392	SRR11578392	['male']	['75']	16762	C	T	C>T	orf1b	NSP13	CTT	TTT	3295	526	176	L	F	C16762T;L176F;orf1b;NSP13	FALSE	FALSE	No	FALSE	Non-Synonymous	NA	TRUE	TRUE	FALSE	FALSE	FALSE	FALSE	TRUE	TRUE	TRUE	1099	1	NSP13:L176F
SRR11578392	16768	3	0	0.0	0.0	3295	59.99	59.99	12	60.0	60.0	213	60.0	60.0	0	NA	NA	NA	NA	3520	3520	14	0.06572769953051644	199	0.9342723004694836	213	0.0605113636363636	SRR11578392	2766.66525097816	5422	9273	AMPLICON	ILLUMINA	2020-03-27	Severe acute respiratory syndrome coronavirus 2	PAIRED	THE PETER DOHERTY INSTITUTE FOR INFECTION AND IMMUNITY	Australia	Oceania	['75']	['male']	0.0605113636363636	SRR11578392	SRR11578392	['male']	['75']	16768	C	T	C>T	orf1b	NSP13	CGA	TGA	3301	532	178	R	Stop	C16768T;R178Stop;orf1b;NSP13	TRUE	FALSE	No	NA	Nonsense	NA	TRUE	TRUE	FALSE	FALSE	FALSE	FALSE	TRUE	FALSE	TRUE	1101	1	NSP13:R178Stop
SRR11578392	16783	3	2669	59.99	34.86	0	0.0	0.0	143	60.0	60.0	2	60.0	60.0	0	NA	NA	NA	NA	2814	2814	17	0.11888111888111888	126	0.8811188811188811	143	0.050817341862118	SRR11578392	2766.66525097816	5422	9273	AMPLICON	ILLUMINA	2020-03-27	Severe acute respiratory syndrome coronavirus 2	PAIRED	THE PETER DOHERTY INSTITUTE FOR INFECTION AND IMMUNITY	Australia	Oceania	['75']	['male']	0.050817341862118	SRR11578392	SRR11578392	['male']	['75']	16783	A	G	A>G	orf1b	NSP13	ACT	GCT	3316	547	183	T	A	A16783G;T183A;orf1b;NSP13	FALSE	FALSE	No	FALSE	Non-Synonymous	NA	FALSE	FALSE	FALSE	FALSE	FALSE	FALSE	FALSE	FALSE	FALSE	1106	1	NSP13:T183A
SRR11578392	16785	2	0	0.0	0.0	0	0.0	0.0	190	60.0	60.0	2558	60.0	60.0	0	NA	NA	NA	NA	2748	2748	14	0.07368421052631578	176	0.9263157894736842	190	0.0691411935953421	SRR11578392	2766.66525097816	5422	9273	AMPLICON	ILLUMINA	2020-03-27	Severe acute respiratory syndrome coronavirus 2	PAIRED	THE PETER DOHERTY INSTITUTE FOR INFECTION AND IMMUNITY	Australia	Oceania	['75']	['male']	0.0691411935953421	SRR11578392	SRR11578392	['male']	['75']	16785	T	G	T>G	orf1b	NSP13	ACT	ACG	3318	549	183	T	T	T16785G;T183T;orf1b;NSP13	FALSE	FALSE	No	TRUE	Synonymous	NA	FALSE	FALSE	FALSE	FALSE	FALSE	FALSE	FALSE	FALSE	FALSE	1106	1	NSP13:T183T
SRR11578392	16792	2	0	0.0	0.0	1260	60.0	60.0	0	0.0	0.0	545	60.0	60.0	0	NA	NA	NA	NA	1817	1817	60	0.11009174311926606	485	0.8899082568807339	545	0.299944964226747	SRR11578392	2766.66525097816	5422	9273	AMPLICON	ILLUMINA	2020-03-27	Severe acute respiratory syndrome coronavirus 2	PAIRED	THE PETER DOHERTY INSTITUTE FOR INFECTION AND IMMUNITY	Australia	Oceania	['75']	['male']	0.299944964226747	SRR11578392	SRR11578392	['male']	['75']	16792	C	T	C>T	orf1b	NSP13	CGT	TGT	3325	556	186	R	C	C16792T;R186C;orf1b;NSP13	FALSE	FALSE	No	FALSE	Non-Synonymous	NA	TRUE	FALSE	FALSE	FALSE	FALSE	FALSE	FALSE	FALSE	FALSE	1109	1	NSP13:R186C
SRR11578392	16799	3	0	0.0	0.0	652	60.0	60.0	2	60.0	60.0	44	60.0	60.0	0	NA	NA	NA	NA	706	706	14	0.3181818181818182	30	0.6818181818181818	44	0.0623229461756374	SRR11578392	2766.66525097816	5422	9273	AMPLICON	ILLUMINA	2020-03-27	Severe acute respiratory syndrome coronavirus 2	PAIRED	THE PETER DOHERTY INSTITUTE FOR INFECTION AND IMMUNITY	Australia	Oceania	['75']	['male']	0.0623229461756374	SRR11578392	SRR11578392	['male']	['75']	16799	C	T	C>T	orf1b	NSP13	ACT	ATT	3332	563	188	T	I	C16799T;T188I;orf1b;NSP13	FALSE	FALSE	No	FALSE	Non-Synonymous	NA	TRUE	FALSE	FALSE	FALSE	FALSE	FALSE	FALSE	FALSE	FALSE	1111	1	NSP13:T188I
SRR11578392	17093	2	0	0.0	0.0	1152	60.0	60.0	0	0.0	0.0	72	60.0	60.0	0	NA	NA	NA	NA	1224	1224	62	0.8611111111111112	10	0.1388888888888889	72	0.0588235294117647	SRR11578392	2766.66525097816	5422	9273	AMPLICON	ILLUMINA	2020-03-27	Severe acute respiratory syndrome coronavirus 2	PAIRED	THE PETER DOHERTY INSTITUTE FOR INFECTION AND IMMUNITY	Australia	Oceania	['75']	['male']	0.0588235294117647	SRR11578392	SRR11578392	['male']	['75']	17093	C	T	C>T	orf1b	NSP13	ACT	ATT	3626	857	286	T	I	C17093T;T286I;orf1b;NSP13	FALSE	FALSE	No	FALSE	Non-Synonymous	NA	TRUE	TRUE	FALSE	FALSE	FALSE	FALSE	TRUE	TRUE	TRUE	1209	1	NSP13:T286I
SRR11578392	17130	2	0	0.0	0.0	2538	60.0	60.0	0	0.0	0.0	174	60.0	60.0	0	NA	NA	NA	NA	2712	2712	166	0.9540229885057471	8	0.04597701149425287	174	0.0641592920353982	SRR11578392	2766.66525097816	5422	9273	AMPLICON	ILLUMINA	2020-03-27	Severe acute respiratory syndrome coronavirus 2	PAIRED	THE PETER DOHERTY INSTITUTE FOR INFECTION AND IMMUNITY	Australia	Oceania	['75']	['male']	0.0641592920353982	SRR11578392	SRR11578392	['male']	['75']	17130	C	T	C>T	orf1b	NSP13	TAC	TAT	3663	894	298	Y	Y	C17130T;Y298Y;orf1b;NSP13	FALSE	FALSE	No	TRUE	Synonymous	NA	TRUE	TRUE	FALSE	FALSE	FALSE	FALSE	FALSE	FALSE	TRUE	1221	1	NSP13:Y298Y
SRR11578392	17134	2	0	0.0	0.0	2536	60.0	60.0	0	0.0	0.0	246	60.0	60.0	0	NA	NA	NA	NA	2782	2782	214	0.8699186991869918	32	0.13008130081300814	246	0.0884255930984903	SRR11578392	2766.66525097816	5422	9273	AMPLICON	ILLUMINA	2020-03-27	Severe acute respiratory syndrome coronavirus 2	PAIRED	THE PETER DOHERTY INSTITUTE FOR INFECTION AND IMMUNITY	Australia	Oceania	['75']	['male']	0.0884255930984903	SRR11578392	SRR11578392	['male']	['75']	17134	C	T	C>T	orf1b	NSP13	CCT	TCT	3667	898	300	P	S	C17134T;P300S;orf1b;NSP13	FALSE	FALSE	No	FALSE	Non-Synonymous	NA	TRUE	TRUE	FALSE	FALSE	FALSE	FALSE	FALSE	FALSE	TRUE	1223	1	NSP13:P300S
SRR11578392	17135	2	0	0.0	0.0	2640	60.0	60.0	0	0.0	0.0	216	60.0	60.0	0	NA	NA	NA	NA	2856	2856	196	0.9074074074074074	20	0.09259259259259259	216	0.0756302521008403	SRR11578392	2766.66525097816	5422	9273	AMPLICON	ILLUMINA	2020-03-27	Severe acute respiratory syndrome coronavirus 2	PAIRED	THE PETER DOHERTY INSTITUTE FOR INFECTION AND IMMUNITY	Australia	Oceania	['75']	['male']	0.0756302521008403	SRR11578392	SRR11578392	['male']	['75']	17135	C	T	C>T	orf1b	NSP13	CCT	CTT	3668	899	300	P	L	C17135T;P300L;orf1b;NSP13	FALSE	FALSE	No	FALSE	Non-Synonymous	NA	TRUE	TRUE	FALSE	FALSE	FALSE	FALSE	FALSE	FALSE	TRUE	1223	1	NSP13:P300L
SRR11578392	17163	2	0	0.0	0.0	3668	60.0	60.0	0	0.0	0.0	240	60.0	60.0	0	NA	NA	NA	NA	3910	3910	198	0.825	42	0.175	240	0.061381074168798	SRR11578392	2766.66525097816	5422	9273	AMPLICON	ILLUMINA	2020-03-27	Severe acute respiratory syndrome coronavirus 2	PAIRED	THE PETER DOHERTY INSTITUTE FOR INFECTION AND IMMUNITY	Australia	Oceania	['75']	['male']	0.061381074168798	SRR11578392	SRR11578392	['male']	['75']	17163	C	T	C>T	orf1b	NSP13	TGC	TGT	3696	927	309	C	C	C17163T;C309C;orf1b;NSP13	FALSE	FALSE	No	TRUE	Synonymous	NA	TRUE	FALSE	FALSE	FALSE	FALSE	FALSE	FALSE	FALSE	FALSE	1232	1	NSP13:C309C
SRR11578392	17172	3	0	0.0	0.0	3784	60.0	60.0	2	60.0	60.0	300	60.0	60.0	0	NA	NA	NA	NA	4152	4152	242	0.8066666666666666	58	0.19333333333333333	300	0.0722543352601156	SRR11578392	2766.66525097816	5422	9273	AMPLICON	ILLUMINA	2020-03-27	Severe acute respiratory syndrome coronavirus 2	PAIRED	THE PETER DOHERTY INSTITUTE FOR INFECTION AND IMMUNITY	Australia	Oceania	['75']	['male']	0.0722543352601156	SRR11578392	SRR11578392	['male']	['75']	17172	C	T	C>T	orf1b	NSP13	GCC	GCT	3705	936	312	A	A	C17172T;A312A;orf1b;NSP13	FALSE	FALSE	No	TRUE	Synonymous	NA	TRUE	FALSE	FALSE	FALSE	FALSE	FALSE	FALSE	FALSE	FALSE	1235	1	NSP13:A312A
SRR11578392	17212	2	0	0.0	0.0	4344	60.0	60.0	0	0.0	0.0	324	60.0	60.0	0	NA	NA	NA	NA	4744	4744	226	0.6975308641975309	98	0.30246913580246915	324	0.0682967959527825	SRR11578392	2766.66525097816	5422	9273	AMPLICON	ILLUMINA	2020-03-27	Severe acute respiratory syndrome coronavirus 2	PAIRED	THE PETER DOHERTY INSTITUTE FOR INFECTION AND IMMUNITY	Australia	Oceania	['75']	['male']	0.0682967959527825	SRR11578392	SRR11578392	['male']	['75']	17212	C	T	C>T	orf1b	NSP13	CCT	TCT	3745	976	326	P	S	C17212T;P326S;orf1b;NSP13	FALSE	FALSE	No	FALSE	Non-Synonymous	NA	TRUE	TRUE	FALSE	FALSE	FALSE	FALSE	TRUE	TRUE	TRUE	1249	1	NSP13:P326S
SRR11578392	17239	2	0	0.0	0.0	4156	59.99	59.99	0	0.0	0.0	264	60.0	60.0	0	NA	NA	NA	NA	4462	4462	156	0.5909090909090909	108	0.4090909090909091	264	0.0591662931420888	SRR11578392	2766.66525097816	5422	9273	AMPLICON	ILLUMINA	2020-03-27	Severe acute respiratory syndrome coronavirus 2	PAIRED	THE PETER DOHERTY INSTITUTE FOR INFECTION AND IMMUNITY	Australia	Oceania	['75']	['male']	0.0591662931420888	SRR11578392	SRR11578392	['male']	['75']	17239	C	T	C>T	orf1b	NSP13	CCT	TCT	3772	1003	335	P	S	C17239T;P335S;orf1b;NSP13	FALSE	FALSE	No	FALSE	Non-Synonymous	NA	TRUE	TRUE	FALSE	FALSE	FALSE	FALSE	TRUE	TRUE	TRUE	1258	1	NSP13:P335S
SRR11578392	17245	2	0	0.0	0.0	4086	59.99	59.99	0	0.0	0.0	248	60.0	60.0	0	NA	NA	NA	NA	4334	4334	174	0.7016129032258065	74	0.29838709677419356	248	0.0572219658514075	SRR11578392	2766.66525097816	5422	9273	AMPLICON	ILLUMINA	2020-03-27	Severe acute respiratory syndrome coronavirus 2	PAIRED	THE PETER DOHERTY INSTITUTE FOR INFECTION AND IMMUNITY	Australia	Oceania	['75']	['male']	0.0572219658514075	SRR11578392	SRR11578392	['male']	['75']	17245	C	T	C>T	orf1b	NSP13	CGT	TGT	3778	1009	337	R	C	C17245T;R337C;orf1b;NSP13	FALSE	FALSE	No	FALSE	Non-Synonymous	NA	TRUE	TRUE	FALSE	FALSE	FALSE	FALSE	TRUE	TRUE	TRUE	1260	1	NSP13:R337C
SRR11578392	17249	3	0	0.0	0.0	3728	60.0	60.0	2	60.0	60.0	432	60.0	60.0	0	NA	NA	NA	NA	4226	4226	268	0.6203703703703703	164	0.37962962962962965	432	0.102224325603407	SRR11578392	2766.66525097816	5422	9273	AMPLICON	ILLUMINA	2020-03-27	Severe acute respiratory syndrome coronavirus 2	PAIRED	THE PETER DOHERTY INSTITUTE FOR INFECTION AND IMMUNITY	Australia	Oceania	['75']	['male']	0.102224325603407	SRR11578392	SRR11578392	['male']	['75']	17249	C	T	C>T	orf1b	NSP13	GCT	GTT	3782	1013	338	A	V	C17249T;A338V;orf1b;NSP13	FALSE	FALSE	No	FALSE	Non-Synonymous	NA	TRUE	TRUE	FALSE	FALSE	FALSE	FALSE	TRUE	TRUE	TRUE	1261	1	NSP13:A338V
SRR11578392	17251	2	0	0.0	0.0	3886	60.0	60.0	0	0.0	0.0	326	59.93	59.93	0	NA	NA	NA	NA	4356	4356	210	0.6441717791411042	116	0.3558282208588957	326	0.0748393021120294	SRR11578392	2766.66525097816	5422	9273	AMPLICON	ILLUMINA	2020-03-27	Severe acute respiratory syndrome coronavirus 2	PAIRED	THE PETER DOHERTY INSTITUTE FOR INFECTION AND IMMUNITY	Australia	Oceania	['75']	['male']	0.0748393021120294	SRR11578392	SRR11578392	['male']	['75']	17251	C	T	C>T	orf1b	NSP13	CGT	TGT	3784	1015	339	R	C	C17251T;R339C;orf1b;NSP13	FALSE	FALSE	No	FALSE	Non-Synonymous	NA	TRUE	TRUE	FALSE	FALSE	FALSE	FALSE	TRUE	TRUE	TRUE	1262	1	NSP13:R339C
SRR11578392	17288	3	2	60.0	21.0	4882	60.0	60.0	0	0.0	0.0	472	60.0	60.0	0	NA	NA	NA	NA	5356	5356	168	0.3559322033898305	304	0.6440677966101694	472	0.0881254667662435	SRR11578392	2766.66525097816	5422	9273	AMPLICON	ILLUMINA	2020-03-27	Severe acute respiratory syndrome coronavirus 2	PAIRED	THE PETER DOHERTY INSTITUTE FOR INFECTION AND IMMUNITY	Australia	Oceania	['75']	['male']	0.0881254667662435	SRR11578392	SRR11578392	['male']	['75']	17288	C	T	C>T	orf1b	NSP13	ACA	ATA	3821	1052	351	T	I	C17288T;T351I;orf1b;NSP13	FALSE	FALSE	No	FALSE	Non-Synonymous	NA	TRUE	TRUE	FALSE	FALSE	FALSE	FALSE	FALSE	FALSE	TRUE	1274	1	NSP13:T351I
SRR11578392	17333	2	0	0.0	0.0	4152	59.99	59.99	0	0.0	0.0	360	60.0	60.0	0	NA	NA	NA	NA	4512	4512	62	0.17222222222222222	298	0.8277777777777777	360	0.0797872340425532	SRR11578392	2766.66525097816	5422	9273	AMPLICON	ILLUMINA	2020-03-27	Severe acute respiratory syndrome coronavirus 2	PAIRED	THE PETER DOHERTY INSTITUTE FOR INFECTION AND IMMUNITY	Australia	Oceania	['75']	['male']	0.0797872340425532	SRR11578392	SRR11578392	['male']	['75']	17333	C	T	C>T	orf1b	NSP13	ACG	ATG	3866	1097	366	T	M	C17333T;T366M;orf1b;NSP13	FALSE	FALSE	No	FALSE	Non-Synonymous	NA	TRUE	TRUE	FALSE	FALSE	FALSE	FALSE	TRUE	TRUE	TRUE	1289	1	NSP13:T366M
SRR11578392	17339	2	0	0.0	0.0	3928	59.99	59.99	0	0.0	0.0	416	60.0	60.0	0	NA	NA	NA	NA	4344	4344	66	0.15865384615384615	350	0.8413461538461539	416	0.0957642725598527	SRR11578392	2766.66525097816	5422	9273	AMPLICON	ILLUMINA	2020-03-27	Severe acute respiratory syndrome coronavirus 2	PAIRED	THE PETER DOHERTY INSTITUTE FOR INFECTION AND IMMUNITY	Australia	Oceania	['75']	['male']	0.0957642725598527	SRR11578392	SRR11578392	['male']	['75']	17339	C	T	C>T	orf1b	NSP13	GCA	GTA	3872	1103	368	A	V	C17339T;A368V;orf1b;NSP13	FALSE	FALSE	No	FALSE	Non-Synonymous	NA	TRUE	TRUE	FALSE	FALSE	FALSE	FALSE	TRUE	TRUE	TRUE	1291	1	NSP13:A368V
SRR11578392	17352	2	0	0.0	0.0	3474	59.99	59.99	0	0.0	0.0	496	60.0	60.0	0	NA	NA	NA	NA	4048	4048	74	0.14919354838709678	422	0.8508064516129032	496	0.122529644268775	SRR11578392	2766.66525097816	5422	9273	AMPLICON	ILLUMINA	2020-03-27	Severe acute respiratory syndrome coronavirus 2	PAIRED	THE PETER DOHERTY INSTITUTE FOR INFECTION AND IMMUNITY	Australia	Oceania	['75']	['male']	0.122529644268775	SRR11578392	SRR11578392	['male']	['75']	17352	C	T	C>T	orf1b	NSP13	GTC	GTT	3885	1116	372	V	V	C17352T;V372V;orf1b;NSP13	FALSE	FALSE	No	TRUE	Synonymous	NA	TRUE	TRUE	FALSE	FALSE	FALSE	FALSE	TRUE	TRUE	TRUE	1295	1	NSP13:V372V
SRR11578392	17373	2	0	0.0	0.0	3286	60.0	60.0	0	0.0	0.0	480	60.0	60.0	0	NA	NA	NA	NA	3766	3766	48	0.1	432	0.9	480	0.127456186935741	SRR11578392	2766.66525097816	5422	9273	AMPLICON	ILLUMINA	2020-03-27	Severe acute respiratory syndrome coronavirus 2	PAIRED	THE PETER DOHERTY INSTITUTE FOR INFECTION AND IMMUNITY	Australia	Oceania	['75']	['male']	0.127456186935741	SRR11578392	SRR11578392	['male']	['75']	17373	C	T	C>T	orf1b	NSP13	GCC	GCT	3906	1137	379	A	A	C17373T;A379A;orf1b;NSP13	FALSE	FALSE	No	TRUE	Synonymous	NA	TRUE	TRUE	FALSE	FALSE	FALSE	FALSE	TRUE	TRUE	TRUE	1302	1	NSP13:A379A
SRR11578392	17375	3	4	60.0	34.0	3294	60.0	60.0	0	0.0	0.0	350	60.0	60.0	0	NA	NA	NA	NA	3780	3780	34	0.09714285714285714	316	0.9028571428571428	350	0.0925925925925926	SRR11578392	2766.66525097816	5422	9273	AMPLICON	ILLUMINA	2020-03-27	Severe acute respiratory syndrome coronavirus 2	PAIRED	THE PETER DOHERTY INSTITUTE FOR INFECTION AND IMMUNITY	Australia	Oceania	['75']	['male']	0.0925925925925926	SRR11578392	SRR11578392	['male']	['75']	17375	C	T	C>T	orf1b	NSP13	ACA	ATA	3908	1139	380	T	I	C17375T;T380I;orf1b;NSP13	FALSE	FALSE	No	FALSE	Non-Synonymous	NA	TRUE	TRUE	FALSE	FALSE	FALSE	FALSE	TRUE	TRUE	TRUE	1303	1	NSP13:T380I
SRR11578392	17410	3	0	0.0	0.0	2836	60.0	60.0	2	60.0	60.0	376	60.0	60.0	0	NA	NA	NA	NA	3214	3214	48	0.1276595744680851	328	0.8723404255319149	376	0.11698817672682	SRR11578392	2766.66525097816	5422	9273	AMPLICON	ILLUMINA	2020-03-27	Severe acute respiratory syndrome coronavirus 2	PAIRED	THE PETER DOHERTY INSTITUTE FOR INFECTION AND IMMUNITY	Australia	Oceania	['75']	['male']	0.11698817672682	SRR11578392	SRR11578392	['male']	['75']	17410	C	T	C>T	orf1b	NSP13	CGT	TGT	3943	1174	392	R	C	C17410T;R392C;orf1b;NSP13	FALSE	FALSE	No	FALSE	Non-Synonymous	NA	TRUE	TRUE	FALSE	TRUE	FALSE	FALSE	FALSE	FALSE	TRUE	1315	1	NSP13:R392C
SRR11578392	17414	2	0	0.0	0.0	2876	60.0	60.0	0	0.0	0.0	362	60.0	60.0	0	NA	NA	NA	NA	3238	3238	88	0.2430939226519337	274	0.7569060773480663	362	0.111797405806053	SRR11578392	2766.66525097816	5422	9273	AMPLICON	ILLUMINA	2020-03-27	Severe acute respiratory syndrome coronavirus 2	PAIRED	THE PETER DOHERTY INSTITUTE FOR INFECTION AND IMMUNITY	Australia	Oceania	['75']	['male']	0.111797405806053	SRR11578392	SRR11578392	['male']	['75']	17414	C	T	C>T	orf1b	NSP13	GCT	GTT	3947	1178	393	A	V	C17414T;A393V;orf1b;NSP13	FALSE	FALSE	No	FALSE	Non-Synonymous	NA	TRUE	TRUE	FALSE	TRUE	FALSE	FALSE	FALSE	FALSE	TRUE	1316	1	NSP13:A393V
SRR11578392	17421	2	0	0.0	0.0	2664	60.0	60.0	0	0.0	0.0	248	60.0	60.0	0	NA	NA	NA	NA	2958	2958	60	0.24193548387096775	188	0.7580645161290323	248	0.0838404327248141	SRR11578392	2766.66525097816	5422	9273	AMPLICON	ILLUMINA	2020-03-27	Severe acute respiratory syndrome coronavirus 2	PAIRED	THE PETER DOHERTY INSTITUTE FOR INFECTION AND IMMUNITY	Australia	Oceania	['75']	['male']	0.0838404327248141	SRR11578392	SRR11578392	['male']	['75']	17421	C	T	C>T	orf1b	NSP13	CAC	CAT	3954	1185	395	H	H	C17421T;H395H;orf1b;NSP13	FALSE	FALSE	No	TRUE	Synonymous	NA	TRUE	TRUE	FALSE	TRUE	FALSE	FALSE	FALSE	FALSE	TRUE	1318	1	NSP13:H395H
SRR11578392	17430	3	0	0.0	0.0	2022	60.0	60.0	4	60.0	60.0	126	60.0	60.0	0	NA	NA	NA	NA	2152	2152	22	0.1746031746031746	104	0.8253968253968254	126	0.0585501858736059	SRR11578392	2766.66525097816	5422	9273	AMPLICON	ILLUMINA	2020-03-27	Severe acute respiratory syndrome coronavirus 2	PAIRED	THE PETER DOHERTY INSTITUTE FOR INFECTION AND IMMUNITY	Australia	Oceania	['75']	['male']	0.0585501858736059	SRR11578392	SRR11578392	['male']	['75']	17430	C	T	C>T	orf1b	NSP13	TAC	TAT	3963	1194	398	Y	Y	C17430T;Y398Y;orf1b;NSP13	FALSE	FALSE	No	TRUE	Synonymous	NA	TRUE	TRUE	FALSE	TRUE	FALSE	FALSE	FALSE	FALSE	TRUE	1321	1	NSP13:Y398Y
SRR11578392	17440	2	0	0.0	0.0	892	60.0	60.0	0	0.0	0.0	64	60.0	60.0	0	NA	NA	NA	NA	956	956	58	0.90625	6	0.09375	64	0.0669456066945607	SRR11578392	2766.66525097816	5422	9273	AMPLICON	ILLUMINA	2020-03-27	Severe acute respiratory syndrome coronavirus 2	PAIRED	THE PETER DOHERTY INSTITUTE FOR INFECTION AND IMMUNITY	Australia	Oceania	['75']	['male']	0.0669456066945607	SRR11578392	SRR11578392	['male']	['75']	17440	C	T	C>T	orf1b	NSP13	CCT	TCT	3973	1204	402	P	S	C17440T;P402S;orf1b;NSP13	FALSE	FALSE	No	FALSE	Non-Synonymous	NA	TRUE	TRUE	FALSE	FALSE	FALSE	FALSE	FALSE	FALSE	TRUE	1325	1	NSP13:P402S
SRR11578392	17441	2	0	0.0	0.0	848	60.0	60.0	0	0.0	0.0	114	60.0	60.0	0	NA	NA	NA	NA	962	962	108	0.9473684210526315	6	0.05263157894736842	114	0.118503118503119	SRR11578392	2766.66525097816	5422	9273	AMPLICON	ILLUMINA	2020-03-27	Severe acute respiratory syndrome coronavirus 2	PAIRED	THE PETER DOHERTY INSTITUTE FOR INFECTION AND IMMUNITY	Australia	Oceania	['75']	['male']	0.118503118503119	SRR11578392	SRR11578392	['male']	['75']	17441	C	T	C>T	orf1b	NSP13	CCT	CTT	3974	1205	402	P	L	C17441T;P402L;orf1b;NSP13	FALSE	FALSE	No	FALSE	Non-Synonymous	NA	TRUE	TRUE	FALSE	FALSE	FALSE	FALSE	FALSE	FALSE	TRUE	1325	1	NSP13:P402L
SRR11578392	17452	2	0	0.0	0.0	1146	60.0	60.0	0	0.0	0.0	114	60.0	60.0	0	NA	NA	NA	NA	1260	1260	98	0.8596491228070176	16	0.14035087719298245	114	0.0904761904761905	SRR11578392	2766.66525097816	5422	9273	AMPLICON	ILLUMINA	2020-03-27	Severe acute respiratory syndrome coronavirus 2	PAIRED	THE PETER DOHERTY INSTITUTE FOR INFECTION AND IMMUNITY	Australia	Oceania	['75']	['male']	0.0904761904761905	SRR11578392	SRR11578392	['male']	['75']	17452	C	T	C>T	orf1b	NSP13	CCT	TCT	3985	1216	406	P	S	C17452T;P406S;orf1b;NSP13	FALSE	FALSE	No	FALSE	Non-Synonymous	NA	TRUE	TRUE	FALSE	FALSE	FALSE	FALSE	FALSE	FALSE	TRUE	1329	1	NSP13:P406S
SRR11578392	17453	2	0	0.0	0.0	1188	60.0	60.0	0	0.0	0.0	66	60.0	60.0	0	NA	NA	NA	NA	1254	1254	54	0.8181818181818182	12	0.18181818181818182	66	0.0526315789473684	SRR11578392	2766.66525097816	5422	9273	AMPLICON	ILLUMINA	2020-03-27	Severe acute respiratory syndrome coronavirus 2	PAIRED	THE PETER DOHERTY INSTITUTE FOR INFECTION AND IMMUNITY	Australia	Oceania	['75']	['male']	0.0526315789473684	SRR11578392	SRR11578392	['male']	['75']	17453	C	T	C>T	orf1b	NSP13	CCT	CTT	3986	1217	406	P	L	C17453T;P406L;orf1b;NSP13	FALSE	FALSE	No	FALSE	Non-Synonymous	NA	TRUE	TRUE	FALSE	FALSE	FALSE	FALSE	FALSE	FALSE	TRUE	1329	1	NSP13:P406L
SRR11578392	17459	2	0	0.0	0.0	1232	60.0	60.0	0	0.0	0.0	158	60.0	60.0	0	NA	NA	NA	NA	1390	1390	136	0.8607594936708861	22	0.13924050632911392	158	0.113669064748201	SRR11578392	2766.66525097816	5422	9273	AMPLICON	ILLUMINA	2020-03-27	Severe acute respiratory syndrome coronavirus 2	PAIRED	THE PETER DOHERTY INSTITUTE FOR INFECTION AND IMMUNITY	Australia	Oceania	['75']	['male']	0.113669064748201	SRR11578392	SRR11578392	['male']	['75']	17459	C	T	C>T	orf1b	NSP13	CCA	CTA	3992	1223	408	P	L	C17459T;P408L;orf1b;NSP13	FALSE	FALSE	No	FALSE	Non-Synonymous	NA	TRUE	TRUE	FALSE	FALSE	FALSE	FALSE	FALSE	FALSE	TRUE	1331	1	NSP13:P408L
SRR11578392	17461	2	0	0.0	0.0	1336	60.0	60.0	0	0.0	0.0	96	60.0	60.0	0	NA	NA	NA	NA	1432	1432	82	0.8541666666666666	14	0.14583333333333334	96	0.0670391061452514	SRR11578392	2766.66525097816	5422	9273	AMPLICON	ILLUMINA	2020-03-27	Severe acute respiratory syndrome coronavirus 2	PAIRED	THE PETER DOHERTY INSTITUTE FOR INFECTION AND IMMUNITY	Australia	Oceania	['75']	['male']	0.0670391061452514	SRR11578392	SRR11578392	['male']	['75']	17461	C	T	C>T	orf1b	NSP13	CGC	TGC	3994	1225	409	R	C	C17461T;R409C;orf1b;NSP13	FALSE	FALSE	No	FALSE	Non-Synonymous	NA	TRUE	TRUE	FALSE	FALSE	FALSE	FALSE	FALSE	FALSE	TRUE	1332	1	NSP13:R409C
SRR11578392	17474	2	0	0.0	0.0	1558	60.0	60.0	0	0.0	0.0	82	60.0	60.0	0	NA	NA	NA	NA	1640	1640	68	0.8292682926829268	14	0.17073170731707318	82	0.05	SRR11578392	2766.66525097816	5422	9273	AMPLICON	ILLUMINA	2020-03-27	Severe acute respiratory syndrome coronavirus 2	PAIRED	THE PETER DOHERTY INSTITUTE FOR INFECTION AND IMMUNITY	Australia	Oceania	['75']	['male']	0.05	SRR11578392	SRR11578392	['male']	['75']	17474	C	T	C>T	orf1b	NSP13	ACT	ATT	4007	1238	413	T	I	C17474T;T413I;orf1b;NSP13	FALSE	FALSE	No	FALSE	Non-Synonymous	NA	TRUE	TRUE	FALSE	FALSE	FALSE	FALSE	FALSE	FALSE	TRUE	1336	1	NSP13:T413I
SRR11578392	17481	2	0	0.0	0.0	1500	60.0	60.0	0	0.0	0.0	170	60.0	60.0	0	NA	NA	NA	NA	1670	1670	154	0.9058823529411765	16	0.09411764705882353	170	0.101796407185629	SRR11578392	2766.66525097816	5422	9273	AMPLICON	ILLUMINA	2020-03-27	Severe acute respiratory syndrome coronavirus 2	PAIRED	THE PETER DOHERTY INSTITUTE FOR INFECTION AND IMMUNITY	Australia	Oceania	['75']	['male']	0.101796407185629	SRR11578392	SRR11578392	['male']	['75']	17481	C	T	C>T	orf1b	NSP13	GGC	GGT	4014	1245	415	G	G	C17481T;G415G;orf1b;NSP13	FALSE	FALSE	No	TRUE	Synonymous	NA	TRUE	TRUE	FALSE	FALSE	FALSE	FALSE	FALSE	FALSE	TRUE	1338	1	NSP13:G415G
SRR11578392	17502	2	0	0.0	0.0	1848	60.0	60.0	0	0.0	0.0	146	60.0	60.0	0	NA	NA	NA	NA	1994	1994	108	0.7397260273972602	38	0.2602739726027397	146	0.0732196589769308	SRR11578392	2766.66525097816	5422	9273	AMPLICON	ILLUMINA	2020-03-27	Severe acute respiratory syndrome coronavirus 2	PAIRED	THE PETER DOHERTY INSTITUTE FOR INFECTION AND IMMUNITY	Australia	Oceania	['75']	['male']	0.0732196589769308	SRR11578392	SRR11578392	['male']	['75']	17502	C	T	C>T	orf1b	NSP13	TTC	TTT	4035	1266	422	F	F	C17502T;F422F;orf1b;NSP13	FALSE	FALSE	No	TRUE	Synonymous	NA	TRUE	TRUE	FALSE	FALSE	FALSE	FALSE	TRUE	TRUE	TRUE	1345	1	NSP13:F422F
SRR11578392	17518	2	0	0.0	0.0	1824	60.0	60.0	0	0.0	0.0	278	60.0	60.0	0	NA	NA	NA	NA	2102	2102	206	0.7410071942446043	72	0.2589928057553957	278	0.132254995242626	SRR11578392	2766.66525097816	5422	9273	AMPLICON	ILLUMINA	2020-03-27	Severe acute respiratory syndrome coronavirus 2	PAIRED	THE PETER DOHERTY INSTITUTE FOR INFECTION AND IMMUNITY	Australia	Oceania	['75']	['male']	0.132254995242626	SRR11578392	SRR11578392	['male']	['75']	17518	C	T	C>T	orf1b	NSP13	CTT	TTT	4051	1282	428	L	F	C17518T;L428F;orf1b;NSP13	FALSE	FALSE	No	FALSE	Non-Synonymous	NA	TRUE	TRUE	FALSE	FALSE	FALSE	FALSE	TRUE	TRUE	FALSE	1351	1	NSP13:L428F
SRR11578392	17547	2	0	0.0	0.0	2134	60.0	60.0	0	0.0	0.0	220	60.0	60.0	0	NA	NA	NA	NA	2390	2390	172	0.7818181818181819	48	0.21818181818181817	220	0.0920502092050209	SRR11578392	2766.66525097816	5422	9273	AMPLICON	ILLUMINA	2020-03-27	Severe acute respiratory syndrome coronavirus 2	PAIRED	THE PETER DOHERTY INSTITUTE FOR INFECTION AND IMMUNITY	Australia	Oceania	['75']	['male']	0.0920502092050209	SRR11578392	SRR11578392	['male']	['75']	17547	C	T	C>T	orf1b	NSP13	TTC	TTT	4080	1311	437	F	F	C17547T;F437F;orf1b;NSP13	FALSE	FALSE	No	TRUE	Synonymous	NA	TRUE	TRUE	FALSE	TRUE	FALSE	FALSE	FALSE	FALSE	TRUE	1360	1	NSP13:F437F
SRR11578392	17548	2	0	0.0	0.0	2194	60.0	60.0	0	0.0	0.0	150	60.0	60.0	0	NA	NA	NA	NA	2344	2344	90	0.6	60	0.4	150	0.0639931740614334	SRR11578392	2766.66525097816	5422	9273	AMPLICON	ILLUMINA	2020-03-27	Severe acute respiratory syndrome coronavirus 2	PAIRED	THE PETER DOHERTY INSTITUTE FOR INFECTION AND IMMUNITY	Australia	Oceania	['75']	['male']	0.0639931740614334	SRR11578392	SRR11578392	['male']	['75']	17548	C	T	C>T	orf1b	NSP13	CTC	TTC	4081	1312	438	L	F	C17548T;L438F;orf1b;NSP13	FALSE	FALSE	No	FALSE	Non-Synonymous	NA	TRUE	TRUE	FALSE	TRUE	FALSE	FALSE	FALSE	FALSE	TRUE	1361	1	NSP13:L438F
SRR11578392	17550	2	0	0.0	0.0	2218	60.0	60.0	0	0.0	0.0	202	60.0	60.0	0	NA	NA	NA	NA	2420	2420	148	0.7326732673267327	54	0.26732673267326734	202	0.0834710743801653	SRR11578392	2766.66525097816	5422	9273	AMPLICON	ILLUMINA	2020-03-27	Severe acute respiratory syndrome coronavirus 2	PAIRED	THE PETER DOHERTY INSTITUTE FOR INFECTION AND IMMUNITY	Australia	Oceania	['75']	['male']	0.0834710743801653	SRR11578392	SRR11578392	['male']	['75']	17550	C	T	C>T	orf1b	NSP13	CTC	CTT	4083	1314	438	L	L	C17550T;L438L;orf1b;NSP13	FALSE	FALSE	No	TRUE	Synonymous	NA	TRUE	TRUE	FALSE	TRUE	FALSE	FALSE	FALSE	FALSE	TRUE	1361	1	NSP13:L438L
SRR11578392	17555	2	0	0.0	0.0	2192	60.0	60.0	0	0.0	0.0	132	60.0	60.0	0	NA	NA	NA	NA	2324	2324	86	0.6515151515151515	46	0.3484848484848485	132	0.0567986230636833	SRR11578392	2766.66525097816	5422	9273	AMPLICON	ILLUMINA	2020-03-27	Severe acute respiratory syndrome coronavirus 2	PAIRED	THE PETER DOHERTY INSTITUTE FOR INFECTION AND IMMUNITY	Australia	Oceania	['75']	['male']	0.0567986230636833	SRR11578392	SRR11578392	['male']	['75']	17555	C	T	C>T	orf1b	NSP13	ACT	ATT	4088	1319	440	T	I	C17555T;T440I;orf1b;NSP13	FALSE	FALSE	No	FALSE	Non-Synonymous	NA	TRUE	TRUE	FALSE	FALSE	FALSE	FALSE	FALSE	FALSE	TRUE	1363	1	NSP13:T440I
SRR11578392	17560	2	0	0.0	0.0	2240	60.0	60.0	0	0.0	0.0	136	60.0	60.0	0	NA	NA	NA	NA	2376	2376	80	0.5882352941176471	56	0.4117647058823529	136	0.0572390572390572	SRR11578392	2766.66525097816	5422	9273	AMPLICON	ILLUMINA	2020-03-27	Severe acute respiratory syndrome coronavirus 2	PAIRED	THE PETER DOHERTY INSTITUTE FOR INFECTION AND IMMUNITY	Australia	Oceania	['75']	['male']	0.0572390572390572	SRR11578392	SRR11578392	['male']	['75']	17560	C	T	C>T	orf1b	NSP13	CGG	TGG	4093	1324	442	R	W	C17560T;R442W;orf1b;NSP13	FALSE	FALSE	No	FALSE	Non-Synonymous	NA	TRUE	TRUE	FALSE	FALSE	FALSE	FALSE	FALSE	FALSE	TRUE	1365	1	NSP13:R442W
SRR11578392	17563	3	0	0.0	0.0	1926	60.0	60.0	2	60.0	60.0	246	60.0	60.0	0	NA	NA	NA	NA	2264	2264	142	0.5772357723577236	104	0.42276422764227645	246	0.108657243816254	SRR11578392	2766.66525097816	5422	9273	AMPLICON	ILLUMINA	2020-03-27	Severe acute respiratory syndrome coronavirus 2	PAIRED	THE PETER DOHERTY INSTITUTE FOR INFECTION AND IMMUNITY	Australia	Oceania	['75']	['male']	0.108657243816254	SRR11578392	SRR11578392	['male']	['75']	17563	C	T	C>T	orf1b	NSP13	CGT	TGT	4096	1327	443	R	C	C17563T;R443C;orf1b;NSP13	FALSE	FALSE	No	FALSE	Non-Synonymous	NA	TRUE	TRUE	FALSE	FALSE	FALSE	FALSE	FALSE	FALSE	TRUE	1366	1	NSP13:R443C
SRR11578392	17634	2	0	0.0	0.0	1750	60.0	60.0	0	0.0	0.0	156	60.0	60.0	0	NA	NA	NA	NA	1978	1978	26	0.16666666666666666	130	0.8333333333333334	156	0.0788675429726997	SRR11578392	2766.66525097816	5422	9273	AMPLICON	ILLUMINA	2020-03-27	Severe acute respiratory syndrome coronavirus 2	PAIRED	THE PETER DOHERTY INSTITUTE FOR INFECTION AND IMMUNITY	Australia	Oceania	['75']	['male']	0.0788675429726997	SRR11578392	SRR11578392	['male']	['75']	17634	C	T	C>T	orf1b	NSP13	GAC	GAT	4167	1398	466	D	D	C17634T;D466D;orf1b;NSP13	FALSE	FALSE	No	TRUE	Synonymous	NA	TRUE	TRUE	FALSE	FALSE	FALSE	FALSE	FALSE	FALSE	TRUE	1389	1	NSP13:D466D
SRR11578392	17642	3	2	60.0	36.0	1676	60.0	60.0	0	0.0	0.0	158	60.0	60.0	0	NA	NA	NA	NA	1836	1836	32	0.20253164556962025	126	0.7974683544303798	158	0.0860566448801743	SRR11578392	2766.66525097816	5422	9273	AMPLICON	ILLUMINA	2020-03-27	Severe acute respiratory syndrome coronavirus 2	PAIRED	THE PETER DOHERTY INSTITUTE FOR INFECTION AND IMMUNITY	Australia	Oceania	['75']	['male']	0.0860566448801743	SRR11578392	SRR11578392	['male']	['75']	17642	C	T	C>T	orf1b	NSP13	GCT	GTT	4175	1406	469	A	V	C17642T;A469V;orf1b;NSP13	FALSE	FALSE	No	FALSE	Non-Synonymous	NA	TRUE	TRUE	FALSE	FALSE	FALSE	FALSE	FALSE	FALSE	TRUE	1392	1	NSP13:A469V
SRR11578392	17678	2	0	0.0	0.0	1200	60.0	60.0	0	0.0	0.0	246	60.0	60.0	0	NA	NA	NA	NA	1456	1456	24	0.0975609756097561	222	0.9024390243902439	246	0.168956043956044	SRR11578392	2766.66525097816	5422	9273	AMPLICON	ILLUMINA	2020-03-27	Severe acute respiratory syndrome coronavirus 2	PAIRED	THE PETER DOHERTY INSTITUTE FOR INFECTION AND IMMUNITY	Australia	Oceania	['75']	['male']	0.168956043956044	SRR11578392	SRR11578392	['male']	['75']	17678	C	T	C>T	orf1b	NSP13	ACG	ATG	4211	1442	481	T	M	C17678T;T481M;orf1b;NSP13	FALSE	FALSE	No	FALSE	Non-Synonymous	NA	TRUE	TRUE	FALSE	FALSE	FALSE	FALSE	TRUE	FALSE	TRUE	1404	1	NSP13:T481M
SRR11578392	17680	2	0	0.0	0.0	1310	60.0	60.0	0	0.0	0.0	104	60.0	60.0	0	NA	NA	NA	NA	1414	1414	6	0.057692307692307696	98	0.9423076923076923	104	0.0735502121640736	SRR11578392	2766.66525097816	5422	9273	AMPLICON	ILLUMINA	2020-03-27	Severe acute respiratory syndrome coronavirus 2	PAIRED	THE PETER DOHERTY INSTITUTE FOR INFECTION AND IMMUNITY	Australia	Oceania	['75']	['male']	0.0735502121640736	SRR11578392	SRR11578392	['male']	['75']	17680	C	T	C>T	orf1b	NSP13	CAT	TAT	4213	1444	482	H	Y	C17680T;H482Y;orf1b;NSP13	FALSE	FALSE	No	FALSE	Non-Synonymous	NA	TRUE	TRUE	FALSE	FALSE	FALSE	FALSE	TRUE	FALSE	TRUE	1405	1	NSP13:H482Y
SRR11578392	17690	2	0	0.0	0.0	1132	60.0	60.0	0	0.0	0.0	96	60.0	60.0	0	NA	NA	NA	NA	1228	1228	12	0.125	84	0.875	96	0.0781758957654723	SRR11578392	2766.66525097816	5422	9273	AMPLICON	ILLUMINA	2020-03-27	Severe acute respiratory syndrome coronavirus 2	PAIRED	THE PETER DOHERTY INSTITUTE FOR INFECTION AND IMMUNITY	Australia	Oceania	['75']	['male']	0.0781758957654723	SRR11578392	SRR11578392	['male']	['75']	17690	C	T	C>T	orf1b	NSP13	TCA	TTA	4223	1454	485	S	L	C17690T;S485L;orf1b;NSP13	FALSE	FALSE	No	FALSE	Non-Synonymous	NA	TRUE	TRUE	FALSE	FALSE	FALSE	FALSE	TRUE	FALSE	TRUE	1408	1	NSP13:S485L
SRR11578392	17693	2	0	0.0	0.0	1126	60.0	60.0	0	0.0	0.0	72	60.0	60.0	0	NA	NA	NA	NA	1198	1198	6	0.08333333333333333	66	0.9166666666666666	72	0.0601001669449082	SRR11578392	2766.66525097816	5422	9273	AMPLICON	ILLUMINA	2020-03-27	Severe acute respiratory syndrome coronavirus 2	PAIRED	THE PETER DOHERTY INSTITUTE FOR INFECTION AND IMMUNITY	Australia	Oceania	['75']	['male']	0.0601001669449082	SRR11578392	SRR11578392	['male']	['75']	17693	C	T	C>T	orf1b	NSP13	TCT	TTT	4226	1457	486	S	F	C17693T;S486F;orf1b;NSP13	FALSE	FALSE	No	FALSE	Non-Synonymous	NA	TRUE	TRUE	FALSE	FALSE	FALSE	FALSE	TRUE	FALSE	TRUE	1409	1	NSP13:S486F
SRR11578392	17696	2	0	0.0	0.0	926	60.0	60.0	0	0.0	0.0	164	60.0	60.0	0	NA	NA	NA	NA	1090	1090	16	0.0975609756097561	148	0.9024390243902439	164	0.15045871559633	SRR11578392	2766.66525097816	5422	9273	AMPLICON	ILLUMINA	2020-03-27	Severe acute respiratory syndrome coronavirus 2	PAIRED	THE PETER DOHERTY INSTITUTE FOR INFECTION AND IMMUNITY	Australia	Oceania	['75']	['male']	0.15045871559633	SRR11578392	SRR11578392	['male']	['75']	17696	C	T	C>T	orf1b	NSP13	GCA	GTA	4229	1460	487	A	V	C17696T;A487V;orf1b;NSP13	FALSE	FALSE	No	FALSE	Non-Synonymous	NA	TRUE	TRUE	FALSE	FALSE	FALSE	FALSE	TRUE	FALSE	TRUE	1410	1	NSP13:A487V
SRR11578392	17703	2	0	0.0	0.0	912	60.0	60.0	0	0.0	0.0	104	60.0	60.0	0	NA	NA	NA	NA	1016	1016	8	0.07692307692307693	96	0.9230769230769231	104	0.102362204724409	SRR11578392	2766.66525097816	5422	9273	AMPLICON	ILLUMINA	2020-03-27	Severe acute respiratory syndrome coronavirus 2	PAIRED	THE PETER DOHERTY INSTITUTE FOR INFECTION AND IMMUNITY	Australia	Oceania	['75']	['male']	0.102362204724409	SRR11578392	SRR11578392	['male']	['75']	17703	C	T	C>T	orf1b	NSP13	AAC	AAT	4236	1467	489	N	N	C17703T;N489N;orf1b;NSP13	FALSE	FALSE	No	TRUE	Synonymous	NA	TRUE	TRUE	FALSE	FALSE	FALSE	FALSE	TRUE	FALSE	TRUE	1412	1	NSP13:N489N
SRR11578392	17710	2	0	0.0	0.0	764	60.0	60.0	0	0.0	0.0	128	60.0	60.0	0	NA	NA	NA	NA	922	922	12	0.09375	116	0.90625	128	0.13882863340564	SRR11578392	2766.66525097816	5422	9273	AMPLICON	ILLUMINA	2020-03-27	Severe acute respiratory syndrome coronavirus 2	PAIRED	THE PETER DOHERTY INSTITUTE FOR INFECTION AND IMMUNITY	Australia	Oceania	['75']	['male']	0.13882863340564	SRR11578392	SRR11578392	['male']	['75']	17710	C	T	C>T	orf1b	NSP13	CAA	TAA	4243	1474	492	Q	Stop	C17710T;Q492Stop;orf1b;NSP13	TRUE	FALSE	No	NA	Nonsense	NA	TRUE	TRUE	FALSE	FALSE	FALSE	FALSE	FALSE	FALSE	TRUE	1415	1	NSP13:Q492Stop
SRR11578392	17738	2	0	0.0	0.0	308	60.0	60.0	0	0.0	0.0	92	60.0	60.0	0	NA	NA	NA	NA	400	400	2	0.021739130434782608	90	0.9782608695652174	92	0.23	SRR11578392	2766.66525097816	5422	9273	AMPLICON	ILLUMINA	2020-03-27	Severe acute respiratory syndrome coronavirus 2	PAIRED	THE PETER DOHERTY INSTITUTE FOR INFECTION AND IMMUNITY	Australia	Oceania	['75']	['male']	0.23	SRR11578392	SRR11578392	['male']	['75']	17738	C	T	C>T	orf1b	NSP13	ACA	ATA	4271	1502	501	T	I	C17738T;T501I;orf1b;NSP13	FALSE	FALSE	No	FALSE	Non-Synonymous	NA	TRUE	TRUE	FALSE	FALSE	FALSE	FALSE	FALSE	FALSE	TRUE	1424	1	NSP13:T501I
SRR11578392	18014	2	0	0.0	0.0	2550	60.0	60.0	0	0.0	0.0	152	60.0	60.0	0	NA	NA	NA	NA	2702	2702	130	0.8552631578947368	22	0.14473684210526316	152	0.0562546262028127	SRR11578392	2766.66525097816	5422	9273	AMPLICON	ILLUMINA	2020-03-27	Severe acute respiratory syndrome coronavirus 2	PAIRED	THE PETER DOHERTY INSTITUTE FOR INFECTION AND IMMUNITY	Australia	Oceania	['75']	['male']	0.0562546262028127	SRR11578392	SRR11578392	['male']	['75']	18014	C	T	C>T	orf1b	NSP13	CCA	CTA	4547	1778	593	P	L	C18014T;P593L;orf1b;NSP13	FALSE	FALSE	No	FALSE	Non-Synonymous	NA	TRUE	FALSE	FALSE	FALSE	FALSE	FALSE	FALSE	FALSE	FALSE	1516	1	NSP13:P593L
SRR11578392	18016	2	0	0.0	0.0	2382	60.0	60.0	0	0.0	0.0	466	60.0	60.0	0	NA	NA	NA	NA	2848	2848	428	0.9184549356223176	38	0.0815450643776824	466	0.163623595505618	SRR11578392	2766.66525097816	5422	9273	AMPLICON	ILLUMINA	2020-03-27	Severe acute respiratory syndrome coronavirus 2	PAIRED	THE PETER DOHERTY INSTITUTE FOR INFECTION AND IMMUNITY	Australia	Oceania	['75']	['male']	0.163623595505618	SRR11578392	SRR11578392	['male']	['75']	18016	C	T	C>T	orf1b	NSP13	CGT	TGT	4549	1780	594	R	C	C18016T;R594C;orf1b;NSP13	FALSE	FALSE	No	FALSE	Non-Synonymous	NA	TRUE	FALSE	FALSE	FALSE	FALSE	FALSE	FALSE	FALSE	FALSE	1517	1	NSP13:R594C
SRR11578392	18029	2	0	0.0	0.0	3106	60.0	60.0	0	0.0	0.0	220	60.0	60.0	0	NA	NA	NA	NA	3326	3326	178	0.8090909090909091	42	0.19090909090909092	220	0.0661455201443175	SRR11578392	2766.66525097816	5422	9273	AMPLICON	ILLUMINA	2020-03-27	Severe acute respiratory syndrome coronavirus 2	PAIRED	THE PETER DOHERTY INSTITUTE FOR INFECTION AND IMMUNITY	Australia	Oceania	['75']	['male']	0.0661455201443175	SRR11578392	SRR11578392	['male']	['75']	18029	C	T	C>T	orf1b	NSP13	GCA	GTA	4562	1793	598	A	V	C18029T;A598V;orf1b;NSP13	FALSE	FALSE	No	FALSE	Non-Synonymous	NA	TRUE	TRUE	FALSE	TRUE	FALSE	FALSE	FALSE	FALSE	FALSE	1521	1	NSP13:A598V
SRR11578392	18032	2	0	0.0	0.0	3550	60.0	60.0	0	0.0	0.0	222	60.0	60.0	0	NA	NA	NA	NA	3772	3772	190	0.8558558558558559	32	0.14414414414414414	222	0.0588547189819724	SRR11578392	2766.66525097816	5422	9273	AMPLICON	ILLUMINA	2020-03-27	Severe acute respiratory syndrome coronavirus 2	PAIRED	THE PETER DOHERTY INSTITUTE FOR INFECTION AND IMMUNITY	Australia	Oceania	['75']	['male']	0.0588547189819724	SRR11578392	SRR11578392	['male']	['75']	18032	C	T	C>T	orf1b	NSP13	ACT	ATT	4565	1796	599	T	I	C18032T;T599I;orf1b;NSP13	FALSE	FALSE	No	FALSE	Non-Synonymous	NA	TRUE	TRUE	FALSE	TRUE	FALSE	FALSE	FALSE	FALSE	FALSE	1522	1	NSP13:T599I
SRR11578392	18037	2	0	0.0	0.0	3718	60.0	60.0	0	0.0	0.0	284	60.0	60.0	0	NA	NA	NA	NA	4002	4002	246	0.8661971830985915	38	0.13380281690140844	284	0.0709645177411294	SRR11578392	2766.66525097816	5422	9273	AMPLICON	ILLUMINA	2020-03-27	Severe acute respiratory syndrome coronavirus 2	PAIRED	THE PETER DOHERTY INSTITUTE FOR INFECTION AND IMMUNITY	Australia	Oceania	['75']	['male']	0.0709645177411294	SRR11578392	SRR11578392	['male']	['75']	18037	C	T	C>T	orf1b	NSP13	CAA	TAA	4570	1801	601	Q	Stop	C18037T;Q601Stop;orf1b;NSP13	TRUE	FALSE	No	NA	Nonsense	NA	TRUE	TRUE	FALSE	TRUE	FALSE	FALSE	FALSE	FALSE	FALSE	1524	1	NSP13:Q601Stop
SRR11578392	18084	3	4	60.0	21.0	6210	60.0	60.0	0	0.0	0.0	504	60.0	60.0	0	NA	NA	NA	NA	6718	6718	416	0.8253968253968254	88	0.1746031746031746	504	0.0750223280738315	SRR11578392	2766.66525097816	5422	9273	AMPLICON	ILLUMINA	2020-03-27	Severe acute respiratory syndrome coronavirus 2	PAIRED	THE PETER DOHERTY INSTITUTE FOR INFECTION AND IMMUNITY	Australia	Oceania	['75']	['male']	0.0750223280738315	SRR11578392	SRR11578392	['male']	['75']	18084	C	T	C>T	orf1b	NSP14	ATC	ATT	4617	45	15	I	I	C18084T;I15I;orf1b;NSP14	FALSE	FALSE	No	TRUE	Synonymous	NA	TRUE	TRUE	FALSE	FALSE	FALSE	FALSE	FALSE	FALSE	TRUE	1539	1	NSP14:I15I
SRR11578392	18094	2	0	0.0	0.0	7083	60.0	60.0	0	0.0	0.0	546	60.0	60.0	0	NA	NA	NA	NA	7629	7629	428	0.7838827838827839	118	0.21611721611721613	546	0.0715690129767991	SRR11578392	2766.66525097816	5422	9273	AMPLICON	ILLUMINA	2020-03-27	Severe acute respiratory syndrome coronavirus 2	PAIRED	THE PETER DOHERTY INSTITUTE FOR INFECTION AND IMMUNITY	Australia	Oceania	['75']	['male']	0.0715690129767991	SRR11578392	SRR11578392	['male']	['75']	18094	C	T	C>T	orf1b	NSP14	CAT	TAT	4627	55	19	H	Y	C18094T;H19Y;orf1b;NSP14	FALSE	FALSE	No	FALSE	Non-Synonymous	NA	TRUE	TRUE	FALSE	FALSE	FALSE	FALSE	TRUE	FALSE	TRUE	1543	1	NSP14:H19Y
SRR11578392	18115	3	2	60.0	21.0	7259	60.0	60.0	0	0.0	0.0	506	60.0	60.0	0	NA	NA	NA	NA	7767	7767	392	0.7747035573122529	114	0.22529644268774704	506	0.0651474185657268	SRR11578392	2766.66525097816	5422	9273	AMPLICON	ILLUMINA	2020-03-27	Severe acute respiratory syndrome coronavirus 2	PAIRED	THE PETER DOHERTY INSTITUTE FOR INFECTION AND IMMUNITY	Australia	Oceania	['75']	['male']	0.0651474185657268	SRR11578392	SRR11578392	['male']	['75']	18115	C	T	C>T	orf1b	NSP14	CAC	TAC	4648	76	26	H	Y	C18115T;H26Y;orf1b;NSP14	FALSE	FALSE	No	FALSE	Non-Synonymous	NA	TRUE	TRUE	FALSE	FALSE	FALSE	FALSE	TRUE	FALSE	TRUE	1550	1	NSP14:H26Y
SRR11578392	18166	3	2	60.0	21.0	6302	60.0	60.0	0	0.0	0.0	793	60.0	60.0	0	NA	NA	NA	NA	7269	7269	427	0.5384615384615384	366	0.46153846153846156	793	0.109093410372816	SRR11578392	2766.66525097816	5422	9273	AMPLICON	ILLUMINA	2020-03-27	Severe acute respiratory syndrome coronavirus 2	PAIRED	THE PETER DOHERTY INSTITUTE FOR INFECTION AND IMMUNITY	Australia	Oceania	['75']	['male']	0.109093410372816	SRR11578392	SRR11578392	['male']	['75']	18166	C	T	C>T	orf1b	NSP14	CCT	TCT	4699	127	43	P	S	C18166T;P43S;orf1b;NSP14	FALSE	FALSE	No	FALSE	Non-Synonymous	NA	TRUE	TRUE	FALSE	FALSE	FALSE	FALSE	FALSE	FALSE	FALSE	1567	1	NSP14:P43S
SRR11578392	18175	3	0	0.0	0.0	6651	60.0	60.0	2	60.0	60.0	554	60.0	60.0	0	NA	NA	NA	NA	7403	7403	272	0.49097472924187724	282	0.5090252707581228	554	0.0748345265432933	SRR11578392	2766.66525097816	5422	9273	AMPLICON	ILLUMINA	2020-03-27	Severe acute respiratory syndrome coronavirus 2	PAIRED	THE PETER DOHERTY INSTITUTE FOR INFECTION AND IMMUNITY	Australia	Oceania	['75']	['male']	0.0748345265432933	SRR11578392	SRR11578392	['male']	['75']	18175	C	T	C>T	orf1b	NSP14	CCT	TCT	4708	136	46	P	S	C18175T;P46S;orf1b;NSP14	FALSE	FALSE	No	FALSE	Non-Synonymous	NA	TRUE	TRUE	FALSE	FALSE	FALSE	FALSE	FALSE	FALSE	FALSE	1570	1	NSP14:P46S
SRR11578392	18176	2	0	0.0	0.0	6968	60.0	60.0	0	0.0	0.0	569	60.0	60.0	0	NA	NA	NA	NA	7537	7537	265	0.46572934973637964	304	0.5342706502636204	569	0.0754942284728672	SRR11578392	2766.66525097816	5422	9273	AMPLICON	ILLUMINA	2020-03-27	Severe acute respiratory syndrome coronavirus 2	PAIRED	THE PETER DOHERTY INSTITUTE FOR INFECTION AND IMMUNITY	Australia	Oceania	['75']	['male']	0.0754942284728672	SRR11578392	SRR11578392	['male']	['75']	18176	C	T	C>T	orf1b	NSP14	CCT	CTT	4709	137	46	P	L	C18176T;P46L;orf1b;NSP14	FALSE	FALSE	No	FALSE	Non-Synonymous	NA	TRUE	TRUE	FALSE	FALSE	FALSE	FALSE	FALSE	FALSE	FALSE	1570	1	NSP14:P46L
SRR11578392	18206	4	2	60.0	36.0	6161	60.0	60.0	2	60.0	60.0	572	60.0	60.0	0	NA	NA	NA	NA	6737	6737	206	0.36013986013986016	366	0.6398601398601399	572	0.0849042600564049	SRR11578392	2766.66525097816	5422	9273	AMPLICON	ILLUMINA	2020-03-27	Severe acute respiratory syndrome coronavirus 2	PAIRED	THE PETER DOHERTY INSTITUTE FOR INFECTION AND IMMUNITY	Australia	Oceania	['75']	['male']	0.0849042600564049	SRR11578392	SRR11578392	['male']	['75']	18206	C	T	C>T	orf1b	NSP14	TCT	TTT	4739	167	56	S	F	C18206T;S56F;orf1b;NSP14	FALSE	FALSE	No	FALSE	Non-Synonymous	NA	TRUE	FALSE	FALSE	FALSE	FALSE	FALSE	FALSE	FALSE	FALSE	1580	1	NSP14:S56F
SRR11578392	18232	2	0	0.0	0.0	4860	60.0	60.0	0	0.0	0.0	562	60.0	60.0	0	NA	NA	NA	NA	5422	5422	118	0.2099644128113879	444	0.7900355871886121	562	0.103651789007746	SRR11578392	2766.66525097816	5422	9273	AMPLICON	ILLUMINA	2020-03-27	Severe acute respiratory syndrome coronavirus 2	PAIRED	THE PETER DOHERTY INSTITUTE FOR INFECTION AND IMMUNITY	Australia	Oceania	['75']	['male']	0.103651789007746	SRR11578392	SRR11578392	['male']	['75']	18232	C	T	C>T	orf1b	NSP14	CAA	TAA	4765	193	65	Q	Stop	C18232T;Q65Stop;orf1b;NSP14	TRUE	FALSE	No	NA	Nonsense	NA	TRUE	TRUE	FALSE	FALSE	FALSE	FALSE	TRUE	FALSE	TRUE	1589	1	NSP14:Q65Stop
SRR11578392	18267	3	2	60.0	21.0	4199	60.0	60.0	0	0.0	0.0	252	60.0	60.0	0	NA	NA	NA	NA	4453	4453	22	0.0873015873015873	230	0.9126984126984127	252	0.0565910622052549	SRR11578392	2766.66525097816	5422	9273	AMPLICON	ILLUMINA	2020-03-27	Severe acute respiratory syndrome coronavirus 2	PAIRED	THE PETER DOHERTY INSTITUTE FOR INFECTION AND IMMUNITY	Australia	Oceania	['75']	['male']	0.0565910622052549	SRR11578392	SRR11578392	['male']	['75']	18267	C	T	C>T	orf1b	NSP14	CGC	CGT	4800	228	76	R	R	C18267T;R76R;orf1b;NSP14	FALSE	FALSE	No	TRUE	Synonymous	NA	TRUE	TRUE	FALSE	FALSE	FALSE	FALSE	TRUE	FALSE	TRUE	1600	1	NSP14:R76R
SRR11578392	18289	3	0	0.0	0.0	6250	59.99	59.99	2	60.0	60.0	1398	60.0	60.0	0	NA	NA	NA	NA	7650	7650	834	0.5965665236051502	564	0.4034334763948498	1398	0.182745098039216	SRR11578392	2766.66525097816	5422	9273	AMPLICON	ILLUMINA	2020-03-27	Severe acute respiratory syndrome coronavirus 2	PAIRED	THE PETER DOHERTY INSTITUTE FOR INFECTION AND IMMUNITY	Australia	Oceania	['75']	['male']	0.182745098039216	SRR11578392	SRR11578392	['male']	['75']	18289	C	T	C>T	orf1b	NSP14	CGT	TGT	4822	250	84	R	C	C18289T;R84C;orf1b;NSP14	FALSE	FALSE	No	FALSE	Non-Synonymous	NA	TRUE	TRUE	FALSE	FALSE	FALSE	FALSE	TRUE	TRUE	TRUE	1608	1	NSP14:R84C
SRR11578392	18322	3	2	60.0	21.0	7080	59.99	59.99	0	0.0	0.0	671	60.0	60.0	0	NA	NA	NA	NA	7753	7753	343	0.511177347242921	328	0.488822652757079	671	0.0865471430414033	SRR11578392	2766.66525097816	5422	9273	AMPLICON	ILLUMINA	2020-03-27	Severe acute respiratory syndrome coronavirus 2	PAIRED	THE PETER DOHERTY INSTITUTE FOR INFECTION AND IMMUNITY	Australia	Oceania	['75']	['male']	0.0865471430414033	SRR11578392	SRR11578392	['male']	['75']	18322	C	T	C>T	orf1b	NSP14	CAT	TAT	4855	283	95	H	Y	C18322T;H95Y;orf1b;NSP14	FALSE	FALSE	No	FALSE	Non-Synonymous	NA	TRUE	TRUE	FALSE	FALSE	FALSE	FALSE	FALSE	FALSE	TRUE	1619	1	NSP14:H95Y
SRR11578392	18326	2	0	0.0	0.0	5526	60.0	60.0	0	0.0	0.0	832	60.0	60.0	0	NA	NA	NA	NA	6412	6412	774	0.9302884615384616	58	0.06971153846153846	832	0.12975670617592	SRR11578392	2766.66525097816	5422	9273	AMPLICON	ILLUMINA	2020-03-27	Severe acute respiratory syndrome coronavirus 2	PAIRED	THE PETER DOHERTY INSTITUTE FOR INFECTION AND IMMUNITY	Australia	Oceania	['75']	['male']	0.12975670617592	SRR11578392	SRR11578392	['male']	['75']	18326	C	T	C>T	orf1b	NSP14	GCT	GTT	4859	287	96	A	V	C18326T;A96V;orf1b;NSP14	FALSE	FALSE	No	FALSE	Non-Synonymous	NA	TRUE	TRUE	FALSE	FALSE	FALSE	FALSE	FALSE	FALSE	TRUE	1620	1	NSP14:A96V
SRR11578392	18348	4	2	60.0	21.0	6545	59.99	59.99	2	60.0	60.0	934	60.0	60.0	0	NA	NA	NA	NA	7483	7483	774	0.828693790149893	160	0.17130620985010706	934	0.124816250167045	SRR11578392	2766.66525097816	5422	9273	AMPLICON	ILLUMINA	2020-03-27	Severe acute respiratory syndrome coronavirus 2	PAIRED	THE PETER DOHERTY INSTITUTE FOR INFECTION AND IMMUNITY	Australia	Oceania	['75']	['male']	0.124816250167045	SRR11578392	SRR11578392	['male']	['75']	18348	C	T	C>T	orf1b	NSP14	ACC	ACT	4881	309	103	T	T	C18348T;T103T;orf1b;NSP14	FALSE	FALSE	No	TRUE	Synonymous	NA	TRUE	TRUE	FALSE	FALSE	FALSE	FALSE	TRUE	TRUE	TRUE	1627	1	NSP14:T103T
SRR11578392	18419	3	0	0.0	0.0	6961	60.0	60.0	2	60.0	60.0	672	60.0	60.0	0	NA	NA	NA	NA	7651	7651	588	0.875	84	0.125	672	0.0878316559926807	SRR11578392	2766.66525097816	5422	9273	AMPLICON	ILLUMINA	2020-03-27	Severe acute respiratory syndrome coronavirus 2	PAIRED	THE PETER DOHERTY INSTITUTE FOR INFECTION AND IMMUNITY	Australia	Oceania	['75']	['male']	0.0878316559926807	SRR11578392	SRR11578392	['male']	['75']	18419	C	T	C>T	orf1b	NSP14	ACA	ATA	4952	380	127	T	I	C18419T;T127I;orf1b;NSP14	FALSE	FALSE	No	FALSE	Non-Synonymous	NA	TRUE	TRUE	FALSE	FALSE	FALSE	FALSE	TRUE	TRUE	TRUE	1651	1	NSP14:T127I
SRR11578392	18421	2	0	0.0	0.0	6588	60.0	60.0	0	0.0	0.0	864	60.0	60.0	0	NA	NA	NA	NA	7514	7514	738	0.8541666666666666	126	0.14583333333333334	864	0.114985360660101	SRR11578392	2766.66525097816	5422	9273	AMPLICON	ILLUMINA	2020-03-27	Severe acute respiratory syndrome coronavirus 2	PAIRED	THE PETER DOHERTY INSTITUTE FOR INFECTION AND IMMUNITY	Australia	Oceania	['75']	['male']	0.114985360660101	SRR11578392	SRR11578392	['male']	['75']	18421	C	T	C>T	orf1b	NSP14	CCT	TCT	4954	382	128	P	S	C18421T;P128S;orf1b;NSP14	FALSE	FALSE	No	FALSE	Non-Synonymous	NA	TRUE	TRUE	FALSE	FALSE	FALSE	FALSE	TRUE	TRUE	FALSE	1652	1	NSP14:P128S
SRR11578392	18452	2	0	0.0	0.0	5648	60.0	60.0	0	0.0	0.0	416	60.0	60.0	0	NA	NA	NA	NA	6064	6064	240	0.5769230769230769	176	0.4230769230769231	416	0.0686015831134565	SRR11578392	2766.66525097816	5422	9273	AMPLICON	ILLUMINA	2020-03-27	Severe acute respiratory syndrome coronavirus 2	PAIRED	THE PETER DOHERTY INSTITUTE FOR INFECTION AND IMMUNITY	Australia	Oceania	['75']	['male']	0.0686015831134565	SRR11578392	SRR11578392	['male']	['75']	18452	C	T	C>T	orf1b	NSP14	GCT	GTT	4985	413	138	A	V	C18452T;A138V;orf1b;NSP14	FALSE	FALSE	No	FALSE	Non-Synonymous	NA	TRUE	TRUE	FALSE	FALSE	FALSE	FALSE	FALSE	FALSE	TRUE	1662	1	NSP14:A138V
SRR11578392	18460	2	0	0.0	0.0	5577	60.0	60.0	0	0.0	0.0	498	60.0	60.0	0	NA	NA	NA	NA	6075	6075	264	0.5301204819277109	234	0.46987951807228917	498	0.0819753086419753	SRR11578392	2766.66525097816	5422	9273	AMPLICON	ILLUMINA	2020-03-27	Severe acute respiratory syndrome coronavirus 2	PAIRED	THE PETER DOHERTY INSTITUTE FOR INFECTION AND IMMUNITY	Australia	Oceania	['75']	['male']	0.0819753086419753	SRR11578392	SRR11578392	['male']	['75']	18460	C	T	C>T	orf1b	NSP14	CCG	TCG	4993	421	141	P	S	C18460T;P141S;orf1b;NSP14	FALSE	FALSE	No	FALSE	Non-Synonymous	NA	TRUE	TRUE	FALSE	FALSE	FALSE	FALSE	FALSE	FALSE	TRUE	1665	1	NSP14:P141S
SRR11578392	18464	3	2	60.0	36.0	5747	60.0	60.0	0	0.0	0.0	524	60.0	60.0	0	NA	NA	NA	NA	6273	6273	263	0.5019083969465649	261	0.49809160305343514	524	0.0835326000318827	SRR11578392	2766.66525097816	5422	9273	AMPLICON	ILLUMINA	2020-03-27	Severe acute respiratory syndrome coronavirus 2	PAIRED	THE PETER DOHERTY INSTITUTE FOR INFECTION AND IMMUNITY	Australia	Oceania	['75']	['male']	0.0835326000318827	SRR11578392	SRR11578392	['male']	['75']	18464	C	T	C>T	orf1b	NSP14	CCT	CTT	4997	425	142	P	L	C18464T;P142L;orf1b;NSP14	FALSE	FALSE	No	FALSE	Non-Synonymous	NA	TRUE	TRUE	FALSE	FALSE	FALSE	FALSE	FALSE	FALSE	TRUE	1666	1	NSP14:P142L
SRR11578392	18472	2	0	0.0	0.0	5789	60.0	60.0	0	0.0	0.0	344	60.0	60.0	0	NA	NA	NA	NA	6135	6135	74	0.21511627906976744	270	0.7848837209302325	344	0.0560717196414018	SRR11578392	2766.66525097816	5422	9273	AMPLICON	ILLUMINA	2020-03-27	Severe acute respiratory syndrome coronavirus 2	PAIRED	THE PETER DOHERTY INSTITUTE FOR INFECTION AND IMMUNITY	Australia	Oceania	['75']	['male']	0.0560717196414018	SRR11578392	SRR11578392	['male']	['75']	18472	C	T	C>T	orf1b	NSP14	CAA	TAA	5005	433	145	Q	Stop	C18472T;Q145Stop;orf1b;NSP14	TRUE	FALSE	No	NA	Nonsense	NA	TRUE	TRUE	FALSE	FALSE	FALSE	FALSE	FALSE	FALSE	TRUE	1669	1	NSP14:Q145Stop
SRR11578392	18483	2	0	0.0	0.0	6549	60.0	60.0	0	0.0	0.0	807	60.0	60.0	0	NA	NA	NA	NA	7358	7358	208	0.2577447335811648	599	0.7422552664188352	807	0.109676542538733	SRR11578392	2766.66525097816	5422	9273	AMPLICON	ILLUMINA	2020-03-27	Severe acute respiratory syndrome coronavirus 2	PAIRED	THE PETER DOHERTY INSTITUTE FOR INFECTION AND IMMUNITY	Australia	Oceania	['75']	['male']	0.109676542538733	SRR11578392	SRR11578392	['male']	['75']	18483	C	T	C>T	orf1b	NSP14	CAC	CAT	5016	444	148	H	H	C18483T;H148H;orf1b;NSP14	FALSE	FALSE	No	TRUE	Synonymous	NA	TRUE	TRUE	FALSE	FALSE	FALSE	FALSE	FALSE	FALSE	TRUE	1672	1	NSP14:H148H
SRR11578392	18484	4	2	60.0	36.0	6823	60.0	60.0	2	60.0	60.0	533	60.0	60.0	0	NA	NA	NA	NA	7360	7360	213	0.399624765478424	320	0.600375234521576	533	0.0724184782608696	SRR11578392	2766.66525097816	5422	9273	AMPLICON	ILLUMINA	2020-03-27	Severe acute respiratory syndrome coronavirus 2	PAIRED	THE PETER DOHERTY INSTITUTE FOR INFECTION AND IMMUNITY	Australia	Oceania	['75']	['male']	0.0724184782608696	SRR11578392	SRR11578392	['male']	['75']	18484	C	T	C>T	orf1b	NSP14	CTC	TTC	5017	445	149	L	F	C18484T;L149F;orf1b;NSP14	FALSE	FALSE	No	FALSE	Non-Synonymous	NA	TRUE	TRUE	FALSE	FALSE	FALSE	FALSE	FALSE	FALSE	TRUE	1673	1	NSP14:L149F
SRR11578392	18490	2	0	0.0	0.0	6536	60.0	60.0	0	0.0	0.0	651	60.0	60.0	0	NA	NA	NA	NA	7187	7187	141	0.21658986175115208	510	0.783410138248848	651	0.0905802142757757	SRR11578392	2766.66525097816	5422	9273	AMPLICON	ILLUMINA	2020-03-27	Severe acute respiratory syndrome coronavirus 2	PAIRED	THE PETER DOHERTY INSTITUTE FOR INFECTION AND IMMUNITY	Australia	Oceania	['75']	['male']	0.0905802142757757	SRR11578392	SRR11578392	['male']	['75']	18490	C	T	C>T	orf1b	NSP14	CCA	TCA	5023	451	151	P	S	C18490T;P151S;orf1b;NSP14	FALSE	FALSE	No	FALSE	Non-Synonymous	NA	TRUE	TRUE	FALSE	FALSE	FALSE	FALSE	FALSE	FALSE	TRUE	1675	1	NSP14:P151S
SRR11578392	18501	3	10	60.0	29.4	6675	60.0	60.0	0	0.0	0.0	537	60.0	60.0	0	NA	NA	NA	NA	7487	7487	143	0.26629422718808193	394	0.7337057728119181	537	0.0717243221584079	SRR11578392	2766.66525097816	5422	9273	AMPLICON	ILLUMINA	2020-03-27	Severe acute respiratory syndrome coronavirus 2	PAIRED	THE PETER DOHERTY INSTITUTE FOR INFECTION AND IMMUNITY	Australia	Oceania	['75']	['male']	0.0717243221584079	SRR11578392	SRR11578392	['male']	['75']	18501	C	T	C>T	orf1b	NSP14	TAC	TAT	5034	462	154	Y	Y	C18501T;Y154Y;orf1b;NSP14	FALSE	FALSE	No	TRUE	Synonymous	NA	TRUE	TRUE	FALSE	FALSE	FALSE	FALSE	FALSE	FALSE	TRUE	1678	1	NSP14:Y154Y
SRR11578392	18508	3	0	0.0	0.0	6533	60.0	60.0	2	60.0	60.0	846	60.0	60.0	0	NA	NA	NA	NA	7624	7624	190	0.22458628841607564	656	0.7754137115839244	846	0.11096537250787	SRR11578392	2766.66525097816	5422	9273	AMPLICON	ILLUMINA	2020-03-27	Severe acute respiratory syndrome coronavirus 2	PAIRED	THE PETER DOHERTY INSTITUTE FOR INFECTION AND IMMUNITY	Australia	Oceania	['75']	['male']	0.11096537250787	SRR11578392	SRR11578392	['male']	['75']	18508	C	T	C>T	orf1b	NSP14	CTT	TTT	5041	469	157	L	F	C18508T;L157F;orf1b;NSP14	FALSE	FALSE	No	FALSE	Non-Synonymous	NA	TRUE	TRUE	FALSE	FALSE	FALSE	FALSE	FALSE	FALSE	TRUE	1681	1	NSP14:L157F
SRR11578392	18512	3	2	60.0	36.0	6412	60.0	60.0	0	0.0	0.0	961	60.0	60.0	0	NA	NA	NA	NA	7375	7375	226	0.2351716961498439	735	0.7648283038501561	961	0.130305084745763	SRR11578392	2766.66525097816	5422	9273	AMPLICON	ILLUMINA	2020-03-27	Severe acute respiratory syndrome coronavirus 2	PAIRED	THE PETER DOHERTY INSTITUTE FOR INFECTION AND IMMUNITY	Australia	Oceania	['75']	['male']	0.130305084745763	SRR11578392	SRR11578392	['male']	['75']	18512	C	T	C>T	orf1b	NSP14	CCT	CTT	5045	473	158	P	L	C18512T;P158L;orf1b;NSP14	FALSE	FALSE	No	FALSE	Non-Synonymous	NA	TRUE	TRUE	FALSE	FALSE	FALSE	FALSE	FALSE	FALSE	TRUE	1682	1	NSP14:P158L
SRR11578392	18557	2	0	0.0	0.0	6441	60.0	60.0	0	0.0	0.0	1029	60.0	60.0	0	NA	NA	NA	NA	7470	7470	236	0.2293488824101069	793	0.7706511175898931	1029	0.137751004016064	SRR11578392	2766.66525097816	5422	9273	AMPLICON	ILLUMINA	2020-03-27	Severe acute respiratory syndrome coronavirus 2	PAIRED	THE PETER DOHERTY INSTITUTE FOR INFECTION AND IMMUNITY	Australia	Oceania	['75']	['male']	0.137751004016064	SRR11578392	SRR11578392	['male']	['75']	18557	C	T	C>T	orf1b	NSP14	ACA	ATA	5090	518	173	T	I	C18557T;T173I;orf1b;NSP14	FALSE	FALSE	No	FALSE	Non-Synonymous	NA	TRUE	TRUE	FALSE	FALSE	FALSE	FALSE	FALSE	FALSE	TRUE	1697	1	NSP14:T173I
SRR11578392	18559	2	0	0.0	0.0	6787	60.0	60.0	0	0.0	0.0	668	60.0	60.0	0	NA	NA	NA	NA	7457	7457	194	0.2904191616766467	474	0.7095808383233533	668	0.0895802601582406	SRR11578392	2766.66525097816	5422	9273	AMPLICON	ILLUMINA	2020-03-27	Severe acute respiratory syndrome coronavirus 2	PAIRED	THE PETER DOHERTY INSTITUTE FOR INFECTION AND IMMUNITY	Australia	Oceania	['75']	['male']	0.0895802601582406	SRR11578392	SRR11578392	['male']	['75']	18559	C	T	C>T	orf1b	NSP14	CTT	TTT	5092	520	174	L	F	C18559T;L174F;orf1b;NSP14	FALSE	FALSE	No	FALSE	Non-Synonymous	NA	TRUE	TRUE	FALSE	FALSE	FALSE	FALSE	FALSE	FALSE	TRUE	1698	1	NSP14:L174F
SRR11578392	18572	3	0	0.0	0.0	5806	60.0	60.0	4	60.0	60.0	994	60.0	60.0	0	NA	NA	NA	NA	7088	7088	136	0.13682092555331993	858	0.8631790744466801	994	0.140237020316027	SRR11578392	2766.66525097816	5422	9273	AMPLICON	ILLUMINA	2020-03-27	Severe acute respiratory syndrome coronavirus 2	PAIRED	THE PETER DOHERTY INSTITUTE FOR INFECTION AND IMMUNITY	Australia	Oceania	['75']	['male']	0.140237020316027	SRR11578392	SRR11578392	['male']	['75']	18572	C	T	C>T	orf1b	NSP14	TCT	TTT	5105	533	178	S	F	C18572T;S178F;orf1b;NSP14	FALSE	FALSE	No	FALSE	Non-Synonymous	NA	TRUE	TRUE	FALSE	FALSE	FALSE	FALSE	FALSE	FALSE	TRUE	1702	1	NSP14:S178F
SRR11578392	18582	2	0	0.0	0.0	5281	60.0	60.0	0	0.0	0.0	442	60.0	60.0	0	NA	NA	NA	NA	5867	5867	82	0.18552036199095023	360	0.8144796380090498	442	0.0753366286006477	SRR11578392	2766.66525097816	5422	9273	AMPLICON	ILLUMINA	2020-03-27	Severe acute respiratory syndrome coronavirus 2	PAIRED	THE PETER DOHERTY INSTITUTE FOR INFECTION AND IMMUNITY	Australia	Oceania	['75']	['male']	0.0753366286006477	SRR11578392	SRR11578392	['male']	['75']	18582	C	T	C>T	orf1b	NSP14	GTC	GTT	5115	543	181	V	V	C18582T;V181V;orf1b;NSP14	FALSE	FALSE	No	TRUE	Synonymous	NA	TRUE	TRUE	FALSE	FALSE	FALSE	FALSE	FALSE	FALSE	TRUE	1705	1	NSP14:V181V
SRR11578392	18599	3	0	0.0	0.0	3968	60.0	60.0	2	60.0	60.0	316	60.0	60.0	0	NA	NA	NA	NA	4286	4286	20	0.06329113924050633	296	0.9367088607594937	316	0.0737284181054596	SRR11578392	2766.66525097816	5422	9273	AMPLICON	ILLUMINA	2020-03-27	Severe acute respiratory syndrome coronavirus 2	PAIRED	THE PETER DOHERTY INSTITUTE FOR INFECTION AND IMMUNITY	Australia	Oceania	['75']	['male']	0.0737284181054596	SRR11578392	SRR11578392	['male']	['75']	18599	C	T	C>T	orf1b	NSP14	GCA	GTA	5132	560	187	A	V	C18599T;A187V;orf1b;NSP14	FALSE	FALSE	No	FALSE	Non-Synonymous	NA	TRUE	TRUE	FALSE	TRUE	FALSE	FALSE	FALSE	FALSE	TRUE	1711	1	NSP14:A187V
SRR11578392	18606	3	0	0.0	0.0	3635	60.0	60.0	4	60.0	60.0	397	60.0	60.0	0	NA	NA	NA	NA	4038	4038	18	0.04534005037783375	379	0.9546599496221663	397	0.0983159980188212	SRR11578392	2766.66525097816	5422	9273	AMPLICON	ILLUMINA	2020-03-27	Severe acute respiratory syndrome coronavirus 2	PAIRED	THE PETER DOHERTY INSTITUTE FOR INFECTION AND IMMUNITY	Australia	Oceania	['75']	['male']	0.0983159980188212	SRR11578392	SRR11578392	['male']	['75']	18606	C	T	C>T	orf1b	NSP14	GGC	GGT	5139	567	189	G	G	C18606T;G189G;orf1b;NSP14	FALSE	FALSE	No	TRUE	Synonymous	NA	TRUE	TRUE	FALSE	TRUE	FALSE	FALSE	FALSE	FALSE	TRUE	1713	1	NSP14:G189G
SRR11578392	18617	3	2	60.0	36.0	3273	60.0	60.0	0	0.0	0.0	242	60.0	60.0	0	NA	NA	NA	NA	3517	3517	18	0.0743801652892562	224	0.9256198347107438	242	0.0688086437304521	SRR11578392	2766.66525097816	5422	9273	AMPLICON	ILLUMINA	2020-03-27	Severe acute respiratory syndrome coronavirus 2	PAIRED	THE PETER DOHERTY INSTITUTE FOR INFECTION AND IMMUNITY	Australia	Oceania	['75']	['male']	0.0688086437304521	SRR11578392	SRR11578392	['male']	['75']	18617	C	T	C>T	orf1b	NSP14	ACA	ATA	5150	578	193	T	I	C18617T;T193I;orf1b;NSP14	FALSE	FALSE	No	FALSE	Non-Synonymous	NA	TRUE	TRUE	FALSE	FALSE	FALSE	FALSE	FALSE	FALSE	TRUE	1717	1	NSP14:T193I
SRR11578392	18620	3	0	0.0	0.0	4648	60.0	60.0	2	60.0	60.0	1143	60.0	60.0	0	NA	NA	NA	NA	5793	5793	256	0.22397200349956256	887	0.7760279965004374	1143	0.197307094769549	SRR11578392	2766.66525097816	5422	9273	AMPLICON	ILLUMINA	2020-03-27	Severe acute respiratory syndrome coronavirus 2	PAIRED	THE PETER DOHERTY INSTITUTE FOR INFECTION AND IMMUNITY	Australia	Oceania	['75']	['male']	0.197307094769549	SRR11578392	SRR11578392	['male']	['75']	18620	C	T	C>T	orf1b	NSP14	TCT	TTT	5153	581	194	S	F	C18620T;S194F;orf1b;NSP14	FALSE	FALSE	No	FALSE	Non-Synonymous	NA	TRUE	TRUE	FALSE	FALSE	FALSE	FALSE	FALSE	FALSE	TRUE	1718	1	NSP14:S194F
SRR11578392	18646	2	0	0.0	0.0	4812	60.0	60.0	0	0.0	0.0	682	59.99	59.99	0	NA	NA	NA	NA	5494	5494	380	0.5571847507331378	302	0.44281524926686217	682	0.124135420458682	SRR11578392	2766.66525097816	5422	9273	AMPLICON	ILLUMINA	2020-03-27	Severe acute respiratory syndrome coronavirus 2	PAIRED	THE PETER DOHERTY INSTITUTE FOR INFECTION AND IMMUNITY	Australia	Oceania	['75']	['male']	0.124135420458682	SRR11578392	SRR11578392	['male']	['75']	18646	C	T	C>T	orf1b	NSP14	CCT	TCT	5179	607	203	P	S	C18646T;P203S;orf1b;NSP14	FALSE	FALSE	No	FALSE	Non-Synonymous	NA	TRUE	TRUE	FALSE	FALSE	FALSE	FALSE	FALSE	FALSE	TRUE	1727	1	NSP14:P203S
SRR11578392	18654	2	0	0.0	0.0	5638	60.0	60.0	0	0.0	0.0	320	60.0	60.0	0	NA	NA	NA	NA	5958	5958	286	0.89375	34	0.10625	320	0.0537092984222894	SRR11578392	2766.66525097816	5422	9273	AMPLICON	ILLUMINA	2020-03-27	Severe acute respiratory syndrome coronavirus 2	PAIRED	THE PETER DOHERTY INSTITUTE FOR INFECTION AND IMMUNITY	Australia	Oceania	['75']	['male']	0.0537092984222894	SRR11578392	SRR11578392	['male']	['75']	18654	C	T	C>T	orf1b	NSP14	CGC	CGT	5187	615	205	R	R	C18654T;R205R;orf1b;NSP14	FALSE	FALSE	No	TRUE	Synonymous	NA	TRUE	TRUE	FALSE	FALSE	FALSE	FALSE	FALSE	FALSE	TRUE	1729	1	NSP14:R205R
SRR11578392	18657	2	0	0.0	0.0	5652	60.0	60.0	0	0.0	0.0	716	60.0	60.0	0	NA	NA	NA	NA	6368	6368	640	0.8938547486033519	76	0.10614525139664804	716	0.112437185929648	SRR11578392	2766.66525097816	5422	9273	AMPLICON	ILLUMINA	2020-03-27	Severe acute respiratory syndrome coronavirus 2	PAIRED	THE PETER DOHERTY INSTITUTE FOR INFECTION AND IMMUNITY	Australia	Oceania	['75']	['male']	0.112437185929648	SRR11578392	SRR11578392	['male']	['75']	18657	C	T	C>T	orf1b	NSP14	ACC	ACT	5190	618	206	T	T	C18657T;T206T;orf1b;NSP14	FALSE	FALSE	No	TRUE	Synonymous	NA	TRUE	TRUE	FALSE	FALSE	FALSE	FALSE	FALSE	FALSE	TRUE	1730	1	NSP14:T206T
SRR11578392	18664	2	0	0.0	0.0	6872	60.0	60.0	0	0.0	0.0	402	60.0	60.0	0	NA	NA	NA	NA	7274	7274	364	0.9054726368159204	38	0.0945273631840796	402	0.0552653285675007	SRR11578392	2766.66525097816	5422	9273	AMPLICON	ILLUMINA	2020-03-27	Severe acute respiratory syndrome coronavirus 2	PAIRED	THE PETER DOHERTY INSTITUTE FOR INFECTION AND IMMUNITY	Australia	Oceania	['75']	['male']	0.0552653285675007	SRR11578392	SRR11578392	['male']	['75']	18664	C	T	C>T	orf1b	NSP14	CTA	TTA	5197	625	209	L	L	C18664T;L209L;orf1b;NSP14	FALSE	FALSE	No	TRUE	Synonymous	NA	TRUE	TRUE	FALSE	FALSE	FALSE	FALSE	FALSE	FALSE	TRUE	1733	1	NSP14:L209L
SRR11578392	18676	3	2	60.0	36.0	7200	60.0	60.0	0	0.0	0.0	488	60.0	60.0	0	NA	NA	NA	NA	7867	7867	428	0.8770491803278688	60	0.12295081967213115	488	0.0620312698614465	SRR11578392	2766.66525097816	5422	9273	AMPLICON	ILLUMINA	2020-03-27	Severe acute respiratory syndrome coronavirus 2	PAIRED	THE PETER DOHERTY INSTITUTE FOR INFECTION AND IMMUNITY	Australia	Oceania	['75']	['male']	0.0620312698614465	SRR11578392	SRR11578392	['male']	['75']	18676	C	T	C>T	orf1b	NSP14	CGT	TGT	5209	637	213	R	C	C18676T;R213C;orf1b;NSP14	FALSE	FALSE	No	FALSE	Non-Synonymous	NA	TRUE	TRUE	FALSE	FALSE	FALSE	FALSE	FALSE	FALSE	TRUE	1737	1	NSP14:R213C
SRR11578392	18680	3	0	0.0	0.0	6937	60.0	60.0	2	60.0	60.0	574	60.0	60.0	0	NA	NA	NA	NA	7739	7739	490	0.8536585365853658	84	0.14634146341463414	574	0.0741697893784727	SRR11578392	2766.66525097816	5422	9273	AMPLICON	ILLUMINA	2020-03-27	Severe acute respiratory syndrome coronavirus 2	PAIRED	THE PETER DOHERTY INSTITUTE FOR INFECTION AND IMMUNITY	Australia	Oceania	['75']	['male']	0.0741697893784727	SRR11578392	SRR11578392	['male']	['75']	18680	C	T	C>T	orf1b	NSP14	GCC	GTC	5213	641	214	A	V	C18680T;A214V;orf1b;NSP14	FALSE	FALSE	No	FALSE	Non-Synonymous	NA	TRUE	FALSE	FALSE	FALSE	FALSE	FALSE	FALSE	FALSE	FALSE	1738	1	NSP14:A214V
SRR11578392	18681	2	0	0.0	0.0	7117	60.0	60.0	0	0.0	0.0	504	60.0	60.0	0	NA	NA	NA	NA	7699	7699	440	0.873015873015873	64	0.12698412698412698	504	0.0654630471489804	SRR11578392	2766.66525097816	5422	9273	AMPLICON	ILLUMINA	2020-03-27	Severe acute respiratory syndrome coronavirus 2	PAIRED	THE PETER DOHERTY INSTITUTE FOR INFECTION AND IMMUNITY	Australia	Oceania	['75']	['male']	0.0654630471489804	SRR11578392	SRR11578392	['male']	['75']	18681	C	T	C>T	orf1b	NSP14	GCC	GCT	5214	642	214	A	A	C18681T;A214A;orf1b;NSP14	FALSE	FALSE	No	TRUE	Synonymous	NA	TRUE	FALSE	FALSE	FALSE	FALSE	FALSE	FALSE	FALSE	FALSE	1738	1	NSP14:A214A
SRR11578392	18705	2	0	0.0	0.0	7067	60.0	60.0	0	0.0	0.0	656	59.99	59.99	0	NA	NA	NA	NA	7831	7831	588	0.8963414634146342	68	0.10365853658536585	656	0.0837696335078534	SRR11578392	2766.66525097816	5422	9273	AMPLICON	ILLUMINA	2020-03-27	Severe acute respiratory syndrome coronavirus 2	PAIRED	THE PETER DOHERTY INSTITUTE FOR INFECTION AND IMMUNITY	Australia	Oceania	['75']	['male']	0.0837696335078534	SRR11578392	SRR11578392	['male']	['75']	18705	C	T	C>T	orf1b	NSP14	GAC	GAT	5238	666	222	D	D	C18705T;D222D;orf1b;NSP14	FALSE	FALSE	No	TRUE	Synonymous	NA	TRUE	TRUE	FALSE	FALSE	FALSE	FALSE	FALSE	FALSE	FALSE	1746	1	NSP14:D222D
SRR11578392	18707	3	2	60.0	21.0	6879	60.0	60.0	0	0.0	0.0	980	59.99	59.99	0	NA	NA	NA	NA	7861	7861	852	0.8693877551020408	128	0.1306122448979592	980	0.1246660730187	SRR11578392	2766.66525097816	5422	9273	AMPLICON	ILLUMINA	2020-03-27	Severe acute respiratory syndrome coronavirus 2	PAIRED	THE PETER DOHERTY INSTITUTE FOR INFECTION AND IMMUNITY	Australia	Oceania	['75']	['male']	0.1246660730187	SRR11578392	SRR11578392	['male']	['75']	18707	C	T	C>T	orf1b	NSP14	ACT	ATT	5240	668	223	T	I	C18707T;T223I;orf1b;NSP14	FALSE	FALSE	No	FALSE	Non-Synonymous	NA	TRUE	TRUE	FALSE	FALSE	FALSE	FALSE	FALSE	FALSE	FALSE	1747	1	NSP14:T223I
SRR11578392	18747	3	2	60.0	36.0	6823	60.0	60.0	0	0.0	0.0	842	60.0	60.0	0	NA	NA	NA	NA	7667	7667	733	0.8705463182897862	109	0.12945368171021376	842	0.109821312116864	SRR11578392	2766.66525097816	5422	9273	AMPLICON	ILLUMINA	2020-03-27	Severe acute respiratory syndrome coronavirus 2	PAIRED	THE PETER DOHERTY INSTITUTE FOR INFECTION AND IMMUNITY	Australia	Oceania	['75']	['male']	0.109821312116864	SRR11578392	SRR11578392	['male']	['75']	18747	C	T	C>T	orf1b	NSP14	GTC	GTT	5280	708	236	V	V	C18747T;V236V;orf1b;NSP14	FALSE	FALSE	No	TRUE	Synonymous	NA	TRUE	TRUE	FALSE	TRUE	FALSE	FALSE	FALSE	FALSE	TRUE	1760	1	NSP14:V236V
SRR11578392	18755	2	0	0.0	0.0	6532	60.0	60.0	0	0.0	0.0	428	60.0	60.0	0	NA	NA	NA	NA	6960	6960	364	0.8504672897196262	64	0.14953271028037382	428	0.0614942528735632	SRR11578392	2766.66525097816	5422	9273	AMPLICON	ILLUMINA	2020-03-27	Severe acute respiratory syndrome coronavirus 2	PAIRED	THE PETER DOHERTY INSTITUTE FOR INFECTION AND IMMUNITY	Australia	Oceania	['75']	['male']	0.0614942528735632	SRR11578392	SRR11578392	['male']	['75']	18755	C	T	C>T	orf1b	NSP14	CCG	CTG	5288	716	239	P	L	C18755T;P239L;orf1b;NSP14	FALSE	FALSE	No	FALSE	Non-Synonymous	NA	TRUE	TRUE	FALSE	TRUE	FALSE	FALSE	FALSE	FALSE	TRUE	1763	1	NSP14:P239L
SRR11578392	18799	3	14	60.0	34.29	6391	60.0	60.0	0	0.0	0.0	444	60.0	60.0	0	NA	NA	NA	NA	7203	7203	190	0.42792792792792794	254	0.5720720720720721	444	0.0616409829237818	SRR11578392	2766.66525097816	5422	9273	AMPLICON	ILLUMINA	2020-03-27	Severe acute respiratory syndrome coronavirus 2	PAIRED	THE PETER DOHERTY INSTITUTE FOR INFECTION AND IMMUNITY	Australia	Oceania	['75']	['male']	0.0616409829237818	SRR11578392	SRR11578392	['male']	['75']	18799	C	T	C>T	orf1b	NSP14	CAA	TAA	5332	760	254	Q	Stop	C18799T;Q254Stop;orf1b;NSP14	TRUE	FALSE	No	NA	Nonsense	NA	TRUE	TRUE	FALSE	TRUE	FALSE	FALSE	FALSE	FALSE	TRUE	1778	1	NSP14:Q254Stop
SRR11578392	18804	4	4	60.0	29.5	6332	60.0	60.0	2	60.0	60.0	490	60.0	60.0	0	NA	NA	NA	NA	6910	6910	204	0.4163265306122449	286	0.5836734693877551	490	0.0709117221418234	SRR11578392	2766.66525097816	5422	9273	AMPLICON	ILLUMINA	2020-03-27	Severe acute respiratory syndrome coronavirus 2	PAIRED	THE PETER DOHERTY INSTITUTE FOR INFECTION AND IMMUNITY	Australia	Oceania	['75']	['male']	0.0709117221418234	SRR11578392	SRR11578392	['male']	['75']	18804	C	T	C>T	orf1b	NSP14	AGC	AGT	5337	765	255	S	S	C18804T;S255S;orf1b;NSP14	FALSE	FALSE	No	TRUE	Synonymous	NA	TRUE	TRUE	FALSE	TRUE	FALSE	FALSE	FALSE	FALSE	TRUE	1779	1	NSP14:S255S
SRR11578392	18814	3	2	60.0	36.0	5720	60.0	60.0	0	0.0	0.0	547	60.0	60.0	0	NA	NA	NA	NA	6287	6287	151	0.2760511882998172	396	0.7239488117001828	547	0.0870049308096071	SRR11578392	2766.66525097816	5422	9273	AMPLICON	ILLUMINA	2020-03-27	Severe acute respiratory syndrome coronavirus 2	PAIRED	THE PETER DOHERTY INSTITUTE FOR INFECTION AND IMMUNITY	Australia	Oceania	['75']	['male']	0.0870049308096071	SRR11578392	SRR11578392	['male']	['75']	18814	C	T	C>T	orf1b	NSP14	CTG	TTG	5347	775	259	L	L	C18814T;L259L;orf1b;NSP14	FALSE	FALSE	No	TRUE	Synonymous	NA	TRUE	TRUE	FALSE	TRUE	FALSE	FALSE	FALSE	FALSE	TRUE	1783	1	NSP14:L259L
SRR11578392	18829	2	0	0.0	0.0	6436	60.0	60.0	0	0.0	0.0	530	60.0	60.0	0	NA	NA	NA	NA	6966	6966	130	0.24528301886792453	400	0.7547169811320755	530	0.0760838357737583	SRR11578392	2766.66525097816	5422	9273	AMPLICON	ILLUMINA	2020-03-27	Severe acute respiratory syndrome coronavirus 2	PAIRED	THE PETER DOHERTY INSTITUTE FOR INFECTION AND IMMUNITY	Australia	Oceania	['75']	['male']	0.0760838357737583	SRR11578392	SRR11578392	['male']	['75']	18829	C	T	C>T	orf1b	NSP14	CAT	TAT	5362	790	264	H	Y	C18829T;H264Y;orf1b;NSP14	FALSE	FALSE	No	FALSE	Non-Synonymous	NA	TRUE	TRUE	FALSE	TRUE	FALSE	FALSE	FALSE	FALSE	TRUE	1788	1	NSP14:H264Y
SRR11578392	18839	2	0	0.0	0.0	6943	60.0	60.0	0	0.0	0.0	376	60.0	60.0	0	NA	NA	NA	NA	7319	7319	96	0.2553191489361702	280	0.7446808510638298	376	0.0513731384068862	SRR11578392	2766.66525097816	5422	9273	AMPLICON	ILLUMINA	2020-03-27	Severe acute respiratory syndrome coronavirus 2	PAIRED	THE PETER DOHERTY INSTITUTE FOR INFECTION AND IMMUNITY	Australia	Oceania	['75']	['male']	0.0513731384068862	SRR11578392	SRR11578392	['male']	['75']	18839	C	T	C>T	orf1b	NSP14	GCA	GTA	5372	800	267	A	V	C18839T;A267V;orf1b;NSP14	FALSE	FALSE	No	FALSE	Non-Synonymous	NA	TRUE	TRUE	FALSE	FALSE	FALSE	FALSE	FALSE	FALSE	TRUE	1791	1	NSP14:A267V
SRR11578392	18841	3	2	60.0	32.0	6628	60.0	60.0	0	0.0	0.0	542	60.0	60.0	0	NA	NA	NA	NA	7174	7174	130	0.23985239852398524	412	0.7601476014760148	542	0.0755505993866741	SRR11578392	2766.66525097816	5422	9273	AMPLICON	ILLUMINA	2020-03-27	Severe acute respiratory syndrome coronavirus 2	PAIRED	THE PETER DOHERTY INSTITUTE FOR INFECTION AND IMMUNITY	Australia	Oceania	['75']	['male']	0.0755505993866741	SRR11578392	SRR11578392	['male']	['75']	18841	C	T	C>T	orf1b	NSP14	CAT	TAT	5374	802	268	H	Y	C18841T;H268Y;orf1b;NSP14	FALSE	FALSE	No	FALSE	Non-Synonymous	NA	TRUE	TRUE	FALSE	FALSE	FALSE	FALSE	FALSE	FALSE	TRUE	1792	1	NSP14:H268Y
SRR11578392	18860	4	154	60.0	35.68	6777	60.0	60.0	4	60.0	60.0	434	60.0	60.0	0	NA	NA	NA	NA	7369	7369	70	0.16129032258064516	364	0.8387096774193549	434	0.0588953725064459	SRR11578392	2766.66525097816	5422	9273	AMPLICON	ILLUMINA	2020-03-27	Severe acute respiratory syndrome coronavirus 2	PAIRED	THE PETER DOHERTY INSTITUTE FOR INFECTION AND IMMUNITY	Australia	Oceania	['75']	['male']	0.0588953725064459	SRR11578392	SRR11578392	['male']	['75']	18860	C	T	C>T	orf1b	NSP14	GCA	GTA	5393	821	274	A	V	C18860T;A274V;orf1b;NSP14	FALSE	FALSE	No	FALSE	Non-Synonymous	NA	TRUE	TRUE	FALSE	FALSE	FALSE	FALSE	FALSE	FALSE	TRUE	1798	1	NSP14:A274V
SRR11578392	18881	4	2	60.0	36.0	6629	60.0	60.0	4	60.0	60.0	389	60.0	60.0	0	NA	NA	NA	NA	7206	7206	58	0.14910025706940874	331	0.8508997429305912	389	0.0539827921176797	SRR11578392	2766.66525097816	5422	9273	AMPLICON	ILLUMINA	2020-03-27	Severe acute respiratory syndrome coronavirus 2	PAIRED	THE PETER DOHERTY INSTITUTE FOR INFECTION AND IMMUNITY	Australia	Oceania	['75']	['male']	0.0539827921176797	SRR11578392	SRR11578392	['male']	['75']	18881	C	T	C>T	orf1b	NSP14	GCT	GTT	5414	842	281	A	V	C18881T;A281V;orf1b;NSP14	FALSE	FALSE	No	FALSE	Non-Synonymous	NA	TRUE	TRUE	FALSE	FALSE	FALSE	FALSE	FALSE	FALSE	TRUE	1805	1	NSP14:A281V
SRR11578392	18886	3	2	60.0	36.0	6632	60.0	60.0	0	0.0	0.0	408	60.0	60.0	0	NA	NA	NA	NA	7042	7042	80	0.19607843137254902	328	0.803921568627451	408	0.0579380857710878	SRR11578392	2766.66525097816	5422	9273	AMPLICON	ILLUMINA	2020-03-27	Severe acute respiratory syndrome coronavirus 2	PAIRED	THE PETER DOHERTY INSTITUTE FOR INFECTION AND IMMUNITY	Australia	Oceania	['75']	['male']	0.0579380857710878	SRR11578392	SRR11578392	['male']	['75']	18886	C	T	C>T	orf1b	NSP14	CAC	TAC	5419	847	283	H	Y	C18886T;H283Y;orf1b;NSP14	FALSE	FALSE	No	FALSE	Non-Synonymous	NA	TRUE	TRUE	FALSE	FALSE	FALSE	FALSE	FALSE	FALSE	TRUE	1807	1	NSP14:H283Y
SRR11578392	18888	2	0	0.0	0.0	6341	60.0	60.0	0	0.0	0.0	673	60.0	60.0	0	NA	NA	NA	NA	7070	7070	111	0.1649331352154532	562	0.8350668647845468	673	0.0951909476661952	SRR11578392	2766.66525097816	5422	9273	AMPLICON	ILLUMINA	2020-03-27	Severe acute respiratory syndrome coronavirus 2	PAIRED	THE PETER DOHERTY INSTITUTE FOR INFECTION AND IMMUNITY	Australia	Oceania	['75']	['male']	0.0951909476661952	SRR11578392	SRR11578392	['male']	['75']	18888	C	T	C>T	orf1b	NSP14	CAC	CAT	5421	849	283	H	H	C18888T;H283H;orf1b;NSP14	FALSE	FALSE	No	TRUE	Synonymous	NA	TRUE	TRUE	FALSE	FALSE	FALSE	FALSE	FALSE	FALSE	TRUE	1807	1	NSP14:H283H
SRR11578392	18894	4	2	60.0	21.0	6111	60.0	60.0	2	60.0	60.0	349	60.0	60.0	0	NA	NA	NA	NA	6574	6574	65	0.18624641833810887	284	0.8137535816618912	349	0.0530879221174323	SRR11578392	2766.66525097816	5422	9273	AMPLICON	ILLUMINA	2020-03-27	Severe acute respiratory syndrome coronavirus 2	PAIRED	THE PETER DOHERTY INSTITUTE FOR INFECTION AND IMMUNITY	Australia	Oceania	['75']	['male']	0.0530879221174323	SRR11578392	SRR11578392	['male']	['75']	18894	C	T	C>T	orf1b	NSP14	TGC	TGT	5427	855	285	C	C	C18894T;C285C;orf1b;NSP14	FALSE	FALSE	No	TRUE	Synonymous	NA	TRUE	TRUE	FALSE	FALSE	FALSE	FALSE	FALSE	FALSE	TRUE	1809	1	NSP14:C285C
SRR11578392	18912	2	0	0.0	0.0	5577	60.0	60.0	0	0.0	0.0	812	60.0	60.0	0	NA	NA	NA	NA	6477	6477	102	0.12561576354679804	710	0.874384236453202	812	0.125366682105913	SRR11578392	2766.66525097816	5422	9273	AMPLICON	ILLUMINA	2020-03-27	Severe acute respiratory syndrome coronavirus 2	PAIRED	THE PETER DOHERTY INSTITUTE FOR INFECTION AND IMMUNITY	Australia	Oceania	['75']	['male']	0.125366682105913	SRR11578392	SRR11578392	['male']	['75']	18912	C	T	C>T	orf1b	NSP14	GAC	GAT	5445	873	291	D	D	C18912T;D291D;orf1b;NSP14	FALSE	FALSE	No	TRUE	Synonymous	NA	TRUE	TRUE	FALSE	FALSE	FALSE	FALSE	TRUE	FALSE	TRUE	1815	1	NSP14:D291D
SRR11578392	18917	3	2	60.0	32.0	5502	60.0	60.0	0	0.0	0.0	521	60.0	60.0	0	NA	NA	NA	NA	6025	6025	80	0.15355086372360843	441	0.8464491362763915	521	0.0864730290456431	SRR11578392	2766.66525097816	5422	9273	AMPLICON	ILLUMINA	2020-03-27	Severe acute respiratory syndrome coronavirus 2	PAIRED	THE PETER DOHERTY INSTITUTE FOR INFECTION AND IMMUNITY	Australia	Oceania	['75']	['male']	0.0864730290456431	SRR11578392	SRR11578392	['male']	['75']	18917	C	T	C>T	orf1b	NSP14	ACT	ATT	5450	878	293	T	I	C18917T;T293I;orf1b;NSP14	FALSE	FALSE	No	FALSE	Non-Synonymous	NA	TRUE	TRUE	FALSE	FALSE	FALSE	FALSE	TRUE	FALSE	TRUE	1817	1	NSP14:T293I
SRR11578392	18929	3	4	60.0	32.0	7109	60.0	60.0	0	0.0	0.0	474	60.0	60.0	0	NA	NA	NA	NA	7587	7587	368	0.7763713080168776	106	0.22362869198312235	474	0.0624752866745749	SRR11578392	2766.66525097816	5422	9273	AMPLICON	ILLUMINA	2020-03-27	Severe acute respiratory syndrome coronavirus 2	PAIRED	THE PETER DOHERTY INSTITUTE FOR INFECTION AND IMMUNITY	Australia	Oceania	['75']	['male']	0.0624752866745749	SRR11578392	SRR11578392	['male']	['75']	18929	C	T	C>T	orf1b	NSP14	CCT	CTT	5462	890	297	P	L	C18929T;P297L;orf1b;NSP14	FALSE	FALSE	No	FALSE	Non-Synonymous	NA	TRUE	TRUE	FALSE	FALSE	FALSE	FALSE	TRUE	TRUE	TRUE	1821	1	NSP14:P297L
SRR11578392	18934	4	6744	60.0	35.12	450	60.0	60.0	6	60.0	60.0	4	60.0	60.0	0	NA	NA	NA	NA	7204	7204	434	0.9644444444444444	16	0.035555555555555556	450	0.0624652970571904	SRR11578392	2766.66525097816	5422	9273	AMPLICON	ILLUMINA	2020-03-27	Severe acute respiratory syndrome coronavirus 2	PAIRED	THE PETER DOHERTY INSTITUTE FOR INFECTION AND IMMUNITY	Australia	Oceania	['75']	['male']	0.0624652970571904	SRR11578392	SRR11578392	['male']	['75']	18934	A	C	A>C	orf1b	NSP14	ATT	CTT	5467	895	299	I	L	A18934C;I299L;orf1b;NSP14	FALSE	FALSE	No	FALSE	Non-Synonymous	NA	FALSE	TRUE	FALSE	FALSE	FALSE	FALSE	TRUE	TRUE	TRUE	1823	1	NSP14:I299L
SRR11578392	18979	3	2	60.0	21.0	7341	60.0	60.0	0	0.0	0.0	436	60.0	60.0	0	NA	NA	NA	NA	7779	7779	388	0.8899082568807339	48	0.11009174311926606	436	0.0560483352616017	SRR11578392	2766.66525097816	5422	9273	AMPLICON	ILLUMINA	2020-03-27	Severe acute respiratory syndrome coronavirus 2	PAIRED	THE PETER DOHERTY INSTITUTE FOR INFECTION AND IMMUNITY	Australia	Oceania	['75']	['male']	0.0560483352616017	SRR11578392	SRR11578392	['male']	['75']	18979	C	T	C>T	orf1b	NSP14	CAC	TAC	5512	940	314	H	Y	C18979T;H314Y;orf1b;NSP14	FALSE	FALSE	No	FALSE	Non-Synonymous	NA	TRUE	TRUE	FALSE	FALSE	FALSE	FALSE	TRUE	TRUE	TRUE	1838	1	NSP14:H314Y
SRR11578392	19007	3	2	60.0	32.0	6935	60.0	60.0	0	0.0	0.0	854	60.0	60.0	0	NA	NA	NA	NA	7791	7791	710	0.8313817330210773	144	0.1686182669789227	854	0.109613656783468	SRR11578392	2766.66525097816	5422	9273	AMPLICON	ILLUMINA	2020-03-27	Severe acute respiratory syndrome coronavirus 2	PAIRED	THE PETER DOHERTY INSTITUTE FOR INFECTION AND IMMUNITY	Australia	Oceania	['75']	['male']	0.109613656783468	SRR11578392	SRR11578392	['male']	['75']	19007	C	T	C>T	orf1b	NSP14	GCA	GTA	5540	968	323	A	V	C19007T;A323V;orf1b;NSP14	FALSE	FALSE	No	FALSE	Non-Synonymous	NA	TRUE	TRUE	FALSE	TRUE	FALSE	FALSE	FALSE	FALSE	TRUE	1847	1	NSP14:A323V
SRR11578392	19017	2	0	0.0	0.0	7024	60.0	60.0	0	0.0	0.0	555	60.0	60.0	0	NA	NA	NA	NA	7713	7713	449	0.809009009009009	106	0.19099099099099098	555	0.0719564371839751	SRR11578392	2766.66525097816	5422	9273	AMPLICON	ILLUMINA	2020-03-27	Severe acute respiratory syndrome coronavirus 2	PAIRED	THE PETER DOHERTY INSTITUTE FOR INFECTION AND IMMUNITY	Australia	Oceania	['75']	['male']	0.0719564371839751	SRR11578392	SRR11578392	['male']	['75']	19017	C	T	C>T	orf1b	NSP14	TTC	TTT	5550	978	326	F	F	C19017T;F326F;orf1b;NSP14	FALSE	FALSE	No	TRUE	Synonymous	NA	TRUE	TRUE	FALSE	FALSE	FALSE	FALSE	FALSE	FALSE	TRUE	1850	1	NSP14:F326F
SRR11578392	19027	2	0	0.0	0.0	7079	60.0	60.0	0	0.0	0.0	676	60.0	60.0	0	NA	NA	NA	NA	7755	7755	578	0.8550295857988166	98	0.14497041420118342	676	0.0871695680206318	SRR11578392	2766.66525097816	5422	9273	AMPLICON	ILLUMINA	2020-03-27	Severe acute respiratory syndrome coronavirus 2	PAIRED	THE PETER DOHERTY INSTITUTE FOR INFECTION AND IMMUNITY	Australia	Oceania	['75']	['male']	0.0871695680206318	SRR11578392	SRR11578392	['male']	['75']	19027	C	T	C>T	orf1b	NSP14	CAC	TAC	5560	988	330	H	Y	C19027T;H330Y;orf1b;NSP14	FALSE	FALSE	No	FALSE	Non-Synonymous	NA	TRUE	TRUE	FALSE	FALSE	FALSE	FALSE	TRUE	TRUE	TRUE	1854	1	NSP14:H330Y
SRR11578392	19063	2	0	0.0	0.0	6840	60.0	60.0	0	0.0	0.0	511	60.0	60.0	0	NA	NA	NA	NA	7354	7354	407	0.7964774951076321	104	0.2035225048923679	511	0.0694859940168616	SRR11578392	2766.66525097816	5422	9273	AMPLICON	ILLUMINA	2020-03-27	Severe acute respiratory syndrome coronavirus 2	PAIRED	THE PETER DOHERTY INSTITUTE FOR INFECTION AND IMMUNITY	Australia	Oceania	['75']	['male']	0.0694859940168616	SRR11578392	SRR11578392	['male']	['75']	19063	C	T	C>T	orf1b	NSP14	CCT	TCT	5596	1024	342	P	S	C19063T;P342S;orf1b;NSP14	FALSE	FALSE	No	FALSE	Non-Synonymous	NA	TRUE	TRUE	FALSE	FALSE	FALSE	FALSE	FALSE	FALSE	TRUE	1866	1	NSP14:P342S
SRR11578392	19064	2	0	0.0	0.0	6586	60.0	60.0	0	0.0	0.0	706	60.0	60.0	0	NA	NA	NA	NA	7292	7292	550	0.7790368271954674	156	0.22096317280453256	706	0.0968184311574328	SRR11578392	2766.66525097816	5422	9273	AMPLICON	ILLUMINA	2020-03-27	Severe acute respiratory syndrome coronavirus 2	PAIRED	THE PETER DOHERTY INSTITUTE FOR INFECTION AND IMMUNITY	Australia	Oceania	['75']	['male']	0.0968184311574328	SRR11578392	SRR11578392	['male']	['75']	19064	C	T	C>T	orf1b	NSP14	CCT	CTT	5597	1025	342	P	L	C19064T;P342L;orf1b;NSP14	FALSE	FALSE	No	FALSE	Non-Synonymous	NA	TRUE	TRUE	FALSE	FALSE	FALSE	FALSE	FALSE	FALSE	TRUE	1866	1	NSP14:P342L
SRR11578392	19099	3	0	0.0	0.0	6280	60.0	60.0	2	60.0	60.0	333	60.0	60.0	0	NA	NA	NA	NA	6615	6615	145	0.43543543543543545	188	0.5645645645645646	333	0.0503401360544218	SRR11578392	2766.66525097816	5422	9273	AMPLICON	ILLUMINA	2020-03-27	Severe acute respiratory syndrome coronavirus 2	PAIRED	THE PETER DOHERTY INSTITUTE FOR INFECTION AND IMMUNITY	Australia	Oceania	['75']	['male']	0.0503401360544218	SRR11578392	SRR11578392	['male']	['75']	19099	C	T	C>T	orf1b	NSP14	CAG	TAG	5632	1060	354	Q	Stop	C19099T;Q354Stop;orf1b;NSP14	TRUE	FALSE	No	NA	Nonsense	NA	TRUE	TRUE	FALSE	FALSE	FALSE	FALSE	TRUE	TRUE	FALSE	1878	1	NSP14:Q354Stop
SRR11578392	19102	2	0	0.0	0.0	6844	60.0	60.0	0	0.0	0.0	368	60.0	60.0	0	NA	NA	NA	NA	7212	7212	124	0.33695652173913043	244	0.6630434782608695	368	0.0510260676650028	SRR11578392	2766.66525097816	5422	9273	AMPLICON	ILLUMINA	2020-03-27	Severe acute respiratory syndrome coronavirus 2	PAIRED	THE PETER DOHERTY INSTITUTE FOR INFECTION AND IMMUNITY	Australia	Oceania	['75']	['male']	0.0510260676650028	SRR11578392	SRR11578392	['male']	['75']	19102	C	T	C>T	orf1b	NSP14	CCT	TCT	5635	1063	355	P	S	C19102T;P355S;orf1b;NSP14	FALSE	FALSE	No	FALSE	Non-Synonymous	NA	TRUE	TRUE	FALSE	FALSE	FALSE	FALSE	TRUE	TRUE	FALSE	1879	1	NSP14:P355S
SRR11578392	19103	2	0	0.0	0.0	6578	60.0	60.0	0	0.0	0.0	727	60.0	60.0	0	NA	NA	NA	NA	7305	7305	247	0.33975240715268223	480	0.6602475928473177	727	0.0995208761122519	SRR11578392	2766.66525097816	5422	9273	AMPLICON	ILLUMINA	2020-03-27	Severe acute respiratory syndrome coronavirus 2	PAIRED	THE PETER DOHERTY INSTITUTE FOR INFECTION AND IMMUNITY	Australia	Oceania	['75']	['male']	0.0995208761122519	SRR11578392	SRR11578392	['male']	['75']	19103	C	T	C>T	orf1b	NSP14	CCT	CTT	5636	1064	355	P	L	C19103T;P355L;orf1b;NSP14	FALSE	FALSE	No	FALSE	Non-Synonymous	NA	TRUE	TRUE	FALSE	FALSE	FALSE	FALSE	TRUE	TRUE	FALSE	1879	1	NSP14:P355L
SRR11578392	19154	3	2	60.0	27.0	6960	60.0	60.0	0	0.0	0.0	690	60.0	60.0	0	NA	NA	NA	NA	7652	7652	144	0.20869565217391303	546	0.7913043478260869	690	0.0901725039205436	SRR11578392	2766.66525097816	5422	9273	AMPLICON	ILLUMINA	2020-03-27	Severe acute respiratory syndrome coronavirus 2	PAIRED	THE PETER DOHERTY INSTITUTE FOR INFECTION AND IMMUNITY	Australia	Oceania	['75']	['male']	0.0901725039205436	SRR11578392	SRR11578392	['male']	['75']	19154	C	T	C>T	orf1b	NSP14	ACA	ATA	5687	1115	372	T	I	C19154T;T372I;orf1b;NSP14	FALSE	FALSE	No	FALSE	Non-Synonymous	NA	TRUE	TRUE	FALSE	FALSE	FALSE	FALSE	TRUE	TRUE	FALSE	1896	1	NSP14:T372I
SRR11578392	19156	2	0	0.0	0.0	7090	60.0	60.0	0	0.0	0.0	554	60.0	60.0	0	NA	NA	NA	NA	7644	7644	176	0.3176895306859206	378	0.6823104693140795	554	0.0724751439037153	SRR11578392	2766.66525097816	5422	9273	AMPLICON	ILLUMINA	2020-03-27	Severe acute respiratory syndrome coronavirus 2	PAIRED	THE PETER DOHERTY INSTITUTE FOR INFECTION AND IMMUNITY	Australia	Oceania	['75']	['male']	0.0724751439037153	SRR11578392	SRR11578392	['male']	['75']	19156	C	T	C>T	orf1b	NSP14	CAT	TAT	5689	1117	373	H	Y	C19156T;H373Y;orf1b;NSP14	FALSE	FALSE	No	FALSE	Non-Synonymous	NA	TRUE	TRUE	FALSE	FALSE	FALSE	FALSE	TRUE	TRUE	FALSE	1897	1	NSP14:H373Y
SRR11578392	19172	3	2	60.0	21.0	6911	60.0	60.0	0	0.0	0.0	553	60.0	60.0	0	NA	NA	NA	NA	7466	7466	117	0.2115732368896926	436	0.7884267631103075	553	0.0740691133136887	SRR11578392	2766.66525097816	5422	9273	AMPLICON	ILLUMINA	2020-03-27	Severe acute respiratory syndrome coronavirus 2	PAIRED	THE PETER DOHERTY INSTITUTE FOR INFECTION AND IMMUNITY	Australia	Oceania	['75']	['male']	0.0740691133136887	SRR11578392	SRR11578392	['male']	['75']	19172	C	T	C>T	orf1b	NSP14	ACA	ATA	5705	1133	378	T	I	C19172T;T378I;orf1b;NSP14	FALSE	FALSE	No	FALSE	Non-Synonymous	NA	TRUE	TRUE	FALSE	FALSE	FALSE	FALSE	TRUE	FALSE	FALSE	1902	1	NSP14:T378I
SRR11578392	19185	4	2	60.0	21.0	6653	60.0	60.0	2	60.0	60.0	753	60.0	60.0	0	NA	NA	NA	NA	7410	7410	155	0.2058432934926959	598	0.7941567065073041	753	0.101619433198381	SRR11578392	2766.66525097816	5422	9273	AMPLICON	ILLUMINA	2020-03-27	Severe acute respiratory syndrome coronavirus 2	PAIRED	THE PETER DOHERTY INSTITUTE FOR INFECTION AND IMMUNITY	Australia	Oceania	['75']	['male']	0.101619433198381	SRR11578392	SRR11578392	['male']	['75']	19185	C	T	C>T	orf1b	NSP14	TGC	TGT	5718	1146	382	C	C	C19185T;C382C;orf1b;NSP14	FALSE	FALSE	No	TRUE	Synonymous	NA	TRUE	TRUE	FALSE	TRUE	FALSE	FALSE	FALSE	FALSE	TRUE	1906	1	NSP14:C382C
SRR11578392	19186	2	0	0.0	0.0	7007	60.0	60.0	0	0.0	0.0	532	59.98	59.98	0	NA	NA	NA	NA	7539	7539	150	0.2819548872180451	382	0.7180451127819549	532	0.0705663881151346	SRR11578392	2766.66525097816	5422	9273	AMPLICON	ILLUMINA	2020-03-27	Severe acute respiratory syndrome coronavirus 2	PAIRED	THE PETER DOHERTY INSTITUTE FOR INFECTION AND IMMUNITY	Australia	Oceania	['75']	['male']	0.0705663881151346	SRR11578392	SRR11578392	['male']	['75']	19186	C	T	C>T	orf1b	NSP14	CTA	TTA	5719	1147	383	L	L	C19186T;L383L;orf1b;NSP14	FALSE	FALSE	No	TRUE	Synonymous	NA	TRUE	TRUE	FALSE	TRUE	FALSE	FALSE	FALSE	FALSE	TRUE	1907	1	NSP14:L383L
SRR11578392	19217	3	0	0.0	0.0	5572	60.0	60.0	2	60.0	60.0	866	60.0	60.0	0	NA	NA	NA	NA	6440	6440	108	0.12471131639722864	758	0.8752886836027713	866	0.134472049689441	SRR11578392	2766.66525097816	5422	9273	AMPLICON	ILLUMINA	2020-03-27	Severe acute respiratory syndrome coronavirus 2	PAIRED	THE PETER DOHERTY INSTITUTE FOR INFECTION AND IMMUNITY	Australia	Oceania	['75']	['male']	0.134472049689441	SRR11578392	SRR11578392	['male']	['75']	19217	C	T	C>T	orf1b	NSP14	CCT	CTT	5750	1178	393	P	L	C19217T;P393L;orf1b;NSP14	FALSE	FALSE	No	FALSE	Non-Synonymous	NA	TRUE	TRUE	FALSE	TRUE	FALSE	FALSE	FALSE	FALSE	TRUE	1917	1	NSP14:P393L
SRR11578392	19220	3	2	60.0	21.0	5930	60.0	60.0	0	0.0	0.0	389	60.0	60.0	0	NA	NA	NA	NA	6321	6321	71	0.18251928020565553	318	0.8174807197943444	389	0.0615408954279386	SRR11578392	2766.66525097816	5422	9273	AMPLICON	ILLUMINA	2020-03-27	Severe acute respiratory syndrome coronavirus 2	PAIRED	THE PETER DOHERTY INSTITUTE FOR INFECTION AND IMMUNITY	Australia	Oceania	['75']	['male']	0.0615408954279386	SRR11578392	SRR11578392	['male']	['75']	19220	C	T	C>T	orf1b	NSP14	GCT	GTT	5753	1181	394	A	V	C19220T;A394V;orf1b;NSP14	FALSE	FALSE	No	FALSE	Non-Synonymous	NA	TRUE	FALSE	FALSE	FALSE	FALSE	FALSE	FALSE	FALSE	FALSE	1918	1	NSP14:A394V
SRR11578392	19245	2	0	0.0	0.0	4361	60.0	60.0	0	0.0	0.0	330	60.0	60.0	0	NA	NA	NA	NA	4691	4691	60	0.18181818181818182	270	0.8181818181818182	330	0.070347473886165	SRR11578392	2766.66525097816	5422	9273	AMPLICON	ILLUMINA	2020-03-27	Severe acute respiratory syndrome coronavirus 2	PAIRED	THE PETER DOHERTY INSTITUTE FOR INFECTION AND IMMUNITY	Australia	Oceania	['75']	['male']	0.070347473886165	SRR11578392	SRR11578392	['male']	['75']	19245	C	T	C>T	orf1b	NSP14	GAC	GAT	5778	1206	402	D	D	C19245T;D402D;orf1b;NSP14	FALSE	FALSE	No	TRUE	Synonymous	NA	TRUE	TRUE	FALSE	TRUE	FALSE	FALSE	FALSE	FALSE	TRUE	1926	1	NSP14:D402D
SRR11578392	19247	3	2	60.0	21.0	4088	60.0	60.0	0	0.0	0.0	345	60.0	60.0	0	NA	NA	NA	NA	4658	4658	90	0.2608695652173913	255	0.7391304347826086	345	0.0740661227994848	SRR11578392	2766.66525097816	5422	9273	AMPLICON	ILLUMINA	2020-03-27	Severe acute respiratory syndrome coronavirus 2	PAIRED	THE PETER DOHERTY INSTITUTE FOR INFECTION AND IMMUNITY	Australia	Oceania	['75']	['male']	0.0740661227994848	SRR11578392	SRR11578392	['male']	['75']	19247	C	T	C>T	orf1b	NSP14	ACT	ATT	5780	1208	403	T	I	C19247T;T403I;orf1b;NSP14	FALSE	FALSE	No	FALSE	Non-Synonymous	NA	TRUE	TRUE	FALSE	TRUE	FALSE	FALSE	FALSE	FALSE	TRUE	1927	1	NSP14:T403I
SRR11578392	19255	3	2	60.0	32.0	2902	60.0	60.0	0	0.0	0.0	432	60.0	60.0	0	NA	NA	NA	NA	3336	3336	77	0.17824074074074073	355	0.8217592592592593	432	0.129496402877698	SRR11578392	2766.66525097816	5422	9273	AMPLICON	ILLUMINA	2020-03-27	Severe acute respiratory syndrome coronavirus 2	PAIRED	THE PETER DOHERTY INSTITUTE FOR INFECTION AND IMMUNITY	Australia	Oceania	['75']	['male']	0.129496402877698	SRR11578392	SRR11578392	['male']	['75']	19255	C	T	C>T	orf1b	NSP14	CTA	TTA	5788	1216	406	L	L	C19255T;L406L;orf1b;NSP14	FALSE	FALSE	No	TRUE	Synonymous	NA	TRUE	TRUE	FALSE	TRUE	FALSE	FALSE	FALSE	FALSE	TRUE	1930	1	NSP14:L406L
SRR11578392	19264	2	0	0.0	0.0	1824	60.0	60.0	0	0.0	0.0	350	60.0	60.0	0	NA	NA	NA	NA	2174	2174	94	0.26857142857142857	256	0.7314285714285714	350	0.16099356025759	SRR11578392	2766.66525097816	5422	9273	AMPLICON	ILLUMINA	2020-03-27	Severe acute respiratory syndrome coronavirus 2	PAIRED	THE PETER DOHERTY INSTITUTE FOR INFECTION AND IMMUNITY	Australia	Oceania	['75']	['male']	0.16099356025759	SRR11578392	SRR11578392	['male']	['75']	19264	C	T	C>T	orf1b	NSP14	CTT	TTT	5797	1225	409	L	F	C19264T;L409F;orf1b;NSP14	FALSE	FALSE	No	FALSE	Non-Synonymous	NA	TRUE	TRUE	FALSE	TRUE	FALSE	FALSE	FALSE	FALSE	TRUE	1933	1	NSP14:L409F
SRR11578392	19269	4	2	60.0	32.0	1660	60.0	60.0	4	60.0	60.0	234	60.0	60.0	0	NA	NA	NA	NA	1900	1900	32	0.13675213675213677	202	0.8632478632478633	234	0.123157894736842	SRR11578392	2766.66525097816	5422	9273	AMPLICON	ILLUMINA	2020-03-27	Severe acute respiratory syndrome coronavirus 2	PAIRED	THE PETER DOHERTY INSTITUTE FOR INFECTION AND IMMUNITY	Australia	Oceania	['75']	['male']	0.123157894736842	SRR11578392	SRR11578392	['male']	['75']	19269	C	T	C>T	orf1b	NSP14	AAC	AAT	5802	1230	410	N	N	C19269T;N410N;orf1b;NSP14	FALSE	FALSE	No	TRUE	Synonymous	NA	TRUE	FALSE	FALSE	FALSE	FALSE	FALSE	FALSE	FALSE	FALSE	1934	1	NSP14:N410N
SRR11578392	19272	2	239	60.0	35.61	0	0.0	0.0	1213	60.0	60.0	0	0.0	0.0	0	NA	NA	NA	NA	1452	1452	6	0.02510460251046025	233	0.9748953974895398	239	0.164600550964187	SRR11578392	2766.66525097816	5422	9273	AMPLICON	ILLUMINA	2020-03-27	Severe acute respiratory syndrome coronavirus 2	PAIRED	THE PETER DOHERTY INSTITUTE FOR INFECTION AND IMMUNITY	Australia	Oceania	['75']	['male']	0.164600550964187	SRR11578392	SRR11578392	['male']	['75']	19272	G	A	G>A	orf1b	NSP14	TTG	TTA	5805	1233	411	L	L	G19272A;L411L;orf1b;NSP14	FALSE	FALSE	No	TRUE	Synonymous	NA	FALSE	FALSE	FALSE	FALSE	FALSE	FALSE	FALSE	FALSE	FALSE	1935	1	NSP14:L411L
SRR11578392	19273	2	0	0.0	0.0	1338	60.0	60.0	0	0.0	0.0	72	60.0	60.0	0	NA	NA	NA	NA	1428	1428	10	0.1388888888888889	62	0.8611111111111112	72	0.0504201680672269	SRR11578392	2766.66525097816	5422	9273	AMPLICON	ILLUMINA	2020-03-27	Severe acute respiratory syndrome coronavirus 2	PAIRED	THE PETER DOHERTY INSTITUTE FOR INFECTION AND IMMUNITY	Australia	Oceania	['75']	['male']	0.0504201680672269	SRR11578392	SRR11578392	['male']	['75']	19273	C	T	C>T	orf1b	NSP14	CCT	TCT	5806	1234	412	P	S	C19273T;P412S;orf1b;NSP14	FALSE	FALSE	No	FALSE	Non-Synonymous	NA	TRUE	FALSE	FALSE	FALSE	FALSE	FALSE	FALSE	FALSE	FALSE	1936	1	NSP14:P412S
SRR11578392	19274	2	0	0.0	0.0	1083	60.0	60.0	0	0.0	0.0	303	60.0	60.0	0	NA	NA	NA	NA	1386	1386	22	0.07260726072607261	281	0.9273927392739274	303	0.218614718614719	SRR11578392	2766.66525097816	5422	9273	AMPLICON	ILLUMINA	2020-03-27	Severe acute respiratory syndrome coronavirus 2	PAIRED	THE PETER DOHERTY INSTITUTE FOR INFECTION AND IMMUNITY	Australia	Oceania	['75']	['male']	0.218614718614719	SRR11578392	SRR11578392	['male']	['75']	19274	C	T	C>T	orf1b	NSP14	CCT	CTT	5807	1235	412	P	L	C19274T;P412L;orf1b;NSP14	FALSE	FALSE	No	FALSE	Non-Synonymous	NA	TRUE	FALSE	FALSE	FALSE	FALSE	FALSE	FALSE	FALSE	FALSE	1936	1	NSP14:P412L
SRR11578392	19322	2	0	0.0	0.0	178	60.0	60.0	0	0.0	0.0	12	60.0	60.0	0	NA	NA	NA	NA	190	190	6	0.5	6	0.5	12	0.0631578947368421	SRR11578392	2766.66525097816	5422	9273	AMPLICON	ILLUMINA	2020-03-27	Severe acute respiratory syndrome coronavirus 2	PAIRED	THE PETER DOHERTY INSTITUTE FOR INFECTION AND IMMUNITY	Australia	Oceania	['75']	['male']	0.0631578947368421	SRR11578392	SRR11578392	['male']	['75']	19322	C	T	C>T	orf1b	NSP14	ACA	ATA	5855	1283	428	T	I	C19322T;T428I;orf1b;NSP14	FALSE	FALSE	No	FALSE	Non-Synonymous	NA	TRUE	TRUE	FALSE	TRUE	FALSE	FALSE	FALSE	FALSE	TRUE	1952	1	NSP14:T428I
SRR11578392	19328	2	0	0.0	0.0	182	60.0	60.0	0	0.0	0.0	14	60.0	60.0	0	NA	NA	NA	NA	196	196	12	0.8571428571428571	2	0.14285714285714285	14	0.0714285714285714	SRR11578392	2766.66525097816	5422	9273	AMPLICON	ILLUMINA	2020-03-27	Severe acute respiratory syndrome coronavirus 2	PAIRED	THE PETER DOHERTY INSTITUTE FOR INFECTION AND IMMUNITY	Australia	Oceania	['75']	['male']	0.0714285714285714	SRR11578392	SRR11578392	['male']	['75']	19328	C	T	C>T	orf1b	NSP14	GCT	GTT	5861	1289	430	A	V	C19328T;A430V;orf1b;NSP14	FALSE	FALSE	No	FALSE	Non-Synonymous	NA	TRUE	TRUE	FALSE	FALSE	FALSE	FALSE	FALSE	FALSE	TRUE	1954	1	NSP14:A430V
SRR11578392	19343	2	0	0.0	0.0	176	60.0	60.0	0	0.0	0.0	24	60.0	60.0	0	NA	NA	NA	NA	200	200	22	0.9166666666666666	2	0.08333333333333333	24	0.12	SRR11578392	2766.66525097816	5422	9273	AMPLICON	ILLUMINA	2020-03-27	Severe acute respiratory syndrome coronavirus 2	PAIRED	THE PETER DOHERTY INSTITUTE FOR INFECTION AND IMMUNITY	Australia	Oceania	['75']	['male']	0.12	SRR11578392	SRR11578392	['male']	['75']	19343	C	T	C>T	orf1b	NSP14	GCT	GTT	5876	1304	435	A	V	C19343T;A435V;orf1b;NSP14	FALSE	FALSE	No	FALSE	Non-Synonymous	NA	TRUE	TRUE	FALSE	FALSE	FALSE	FALSE	FALSE	FALSE	TRUE	1959	1	NSP14:A435V
SRR11578392	19367	2	0	0.0	0.0	184	60.0	60.0	0	0.0	0.0	16	60.0	60.0	0	NA	NA	NA	NA	200	200	14	0.875	2	0.125	16	0.08	SRR11578392	2766.66525097816	5422	9273	AMPLICON	ILLUMINA	2020-03-27	Severe acute respiratory syndrome coronavirus 2	PAIRED	THE PETER DOHERTY INSTITUTE FOR INFECTION AND IMMUNITY	Australia	Oceania	['75']	['male']	0.08	SRR11578392	SRR11578392	['male']	['75']	19367	C	T	C>T	orf1b	NSP14	CCA	CTA	5900	1328	443	P	L	C19367T;P443L;orf1b;NSP14	FALSE	FALSE	No	FALSE	Non-Synonymous	NA	TRUE	TRUE	FALSE	FALSE	FALSE	FALSE	FALSE	FALSE	TRUE	1967	1	NSP14:P443L
SRR11578392	19380	2	0	0.0	0.0	172	60.0	60.0	0	0.0	0.0	22	60.0	60.0	0	NA	NA	NA	NA	194	194	16	0.7272727272727273	6	0.2727272727272727	22	0.11340206185567	SRR11578392	2766.66525097816	5422	9273	AMPLICON	ILLUMINA	2020-03-27	Severe acute respiratory syndrome coronavirus 2	PAIRED	THE PETER DOHERTY INSTITUTE FOR INFECTION AND IMMUNITY	Australia	Oceania	['75']	['male']	0.11340206185567	SRR11578392	SRR11578392	['male']	['75']	19380	C	T	C>T	orf1b	NSP14	TAC	TAT	5913	1341	447	Y	Y	C19380T;Y447Y;orf1b;NSP14	FALSE	FALSE	No	TRUE	Synonymous	NA	TRUE	FALSE	FALSE	FALSE	FALSE	FALSE	FALSE	FALSE	FALSE	1971	1	NSP14:Y447Y
SRR11578392	19390	2	0	0.0	0.0	174	60.0	60.0	0	0.0	0.0	12	60.0	60.0	0	NA	NA	NA	NA	186	186	8	0.6666666666666666	4	0.3333333333333333	12	0.0645161290322581	SRR11578392	2766.66525097816	5422	9273	AMPLICON	ILLUMINA	2020-03-27	Severe acute respiratory syndrome coronavirus 2	PAIRED	THE PETER DOHERTY INSTITUTE FOR INFECTION AND IMMUNITY	Australia	Oceania	['75']	['male']	0.0645161290322581	SRR11578392	SRR11578392	['male']	['75']	19390	C	T	C>T	orf1b	NSP14	CCA	TCA	5923	1351	451	P	S	C19390T;P451S;orf1b;NSP14	FALSE	FALSE	No	FALSE	Non-Synonymous	NA	TRUE	TRUE	FALSE	FALSE	FALSE	FALSE	TRUE	TRUE	TRUE	1975	1	NSP14:P451S
SRR11578392	19402	2	0	0.0	0.0	134	60.0	60.0	0	0.0	0.0	12	60.0	60.0	0	NA	NA	NA	NA	148	148	6	0.5	6	0.5	12	0.0810810810810811	SRR11578392	2766.66525097816	5422	9273	AMPLICON	ILLUMINA	2020-03-27	Severe acute respiratory syndrome coronavirus 2	PAIRED	THE PETER DOHERTY INSTITUTE FOR INFECTION AND IMMUNITY	Australia	Oceania	['75']	['male']	0.0810810810810811	SRR11578392	SRR11578392	['male']	['75']	19402	C	T	C>T	orf1b	NSP14	CAT	TAT	5935	1363	455	H	Y	C19402T;H455Y;orf1b;NSP14	FALSE	FALSE	No	FALSE	Non-Synonymous	NA	TRUE	TRUE	FALSE	FALSE	FALSE	FALSE	TRUE	TRUE	TRUE	1979	1	NSP14:H455Y
SRR11578392	19448	2	0	0.0	0.0	124	60.0	60.0	0	0.0	0.0	14	60.0	60.0	0	NA	NA	NA	NA	140	140	2	0.14285714285714285	12	0.8571428571428571	14	0.1	SRR11578392	2766.66525097816	5422	9273	AMPLICON	ILLUMINA	2020-03-27	Severe acute respiratory syndrome coronavirus 2	PAIRED	THE PETER DOHERTY INSTITUTE FOR INFECTION AND IMMUNITY	Australia	Oceania	['75']	['male']	0.1	SRR11578392	SRR11578392	['male']	['75']	19448	C	T	C>T	orf1b	NSP14	TCT	TTT	5981	1409	470	S	F	C19448T;S470F;orf1b;NSP14	FALSE	FALSE	No	FALSE	Non-Synonymous	NA	TRUE	TRUE	FALSE	FALSE	FALSE	FALSE	FALSE	FALSE	TRUE	1994	1	NSP14:S470F
SRR11578392	19488	2	0	0.0	0.0	150	60.0	60.0	0	0.0	0.0	8	60.0	60.0	0	NA	NA	NA	NA	160	160	4	0.5	4	0.5	8	0.05	SRR11578392	2766.66525097816	5422	9273	AMPLICON	ILLUMINA	2020-03-27	Severe acute respiratory syndrome coronavirus 2	PAIRED	THE PETER DOHERTY INSTITUTE FOR INFECTION AND IMMUNITY	Australia	Oceania	['75']	['male']	0.05	SRR11578392	SRR11578392	['male']	['75']	19488	C	T	C>T	orf1b	NSP14	GTC	GTT	6021	1449	483	V	V	C19488T;V483V;orf1b;NSP14	FALSE	FALSE	No	TRUE	Synonymous	NA	TRUE	TRUE	FALSE	TRUE	FALSE	FALSE	FALSE	FALSE	TRUE	2007	1	NSP14:V483V
SRR11578392	19522	2	0	0.0	0.0	114	60.0	60.0	0	0.0	0.0	6	60.0	60.0	0	NA	NA	NA	NA	120	120	2	0.3333333333333333	4	0.6666666666666666	6	0.05	SRR11578392	2766.66525097816	5422	9273	AMPLICON	ILLUMINA	2020-03-27	Severe acute respiratory syndrome coronavirus 2	PAIRED	THE PETER DOHERTY INSTITUTE FOR INFECTION AND IMMUNITY	Australia	Oceania	['75']	['male']	0.05	SRR11578392	SRR11578392	['male']	['75']	19522	C	T	C>T	orf1b	NSP14	CTC	TTC	6055	1483	495	L	F	C19522T;L495F;orf1b;NSP14	FALSE	FALSE	No	FALSE	Non-Synonymous	NA	TRUE	TRUE	FALSE	TRUE	FALSE	FALSE	FALSE	FALSE	TRUE	2019	1	NSP14:L495F
SRR11578392	19526	2	118	60.0	35.46	0	0.0	0.0	0	0.0	0.0	8	60.0	60.0	0	NA	NA	NA	NA	126	126	2	0.25	6	0.75	8	0.0634920634920635	SRR11578392	2766.66525097816	5422	9273	AMPLICON	ILLUMINA	2020-03-27	Severe acute respiratory syndrome coronavirus 2	PAIRED	THE PETER DOHERTY INSTITUTE FOR INFECTION AND IMMUNITY	Australia	Oceania	['75']	['male']	0.0634920634920635	SRR11578392	SRR11578392	['male']	['75']	19526	A	T	A>T	orf1b	NSP14	GAT	GTT	6059	1487	496	D	V	A19526T;D496V;orf1b;NSP14	FALSE	FALSE	No	FALSE	Non-Synonymous	NA	FALSE	TRUE	FALSE	TRUE	FALSE	FALSE	FALSE	FALSE	TRUE	2020	1	NSP14:D496V
SRR11578392	19550	2	0	0.0	0.0	102	60.0	60.0	0	0.0	0.0	12	60.0	60.0	0	NA	NA	NA	NA	114	114	2	0.16666666666666666	10	0.8333333333333334	12	0.105263157894737	SRR11578392	2766.66525097816	5422	9273	AMPLICON	ILLUMINA	2020-03-27	Severe acute respiratory syndrome coronavirus 2	PAIRED	THE PETER DOHERTY INSTITUTE FOR INFECTION AND IMMUNITY	Australia	Oceania	['75']	['male']	0.105263157894737	SRR11578392	SRR11578392	['male']	['75']	19550	C	T	C>T	orf1b	NSP14	GCT	GTT	6083	1511	504	A	V	C19550T;A504V;orf1b;NSP14	FALSE	FALSE	No	FALSE	Non-Synonymous	NA	TRUE	TRUE	FALSE	TRUE	FALSE	FALSE	FALSE	FALSE	TRUE	2028	1	NSP14:A504V
SRR11578392	19576	2	0	0.0	0.0	822	60.0	60.0	0	0.0	0.0	86	60.0	60.0	0	NA	NA	NA	NA	908	908	70	0.813953488372093	16	0.18604651162790697	86	0.0947136563876652	SRR11578392	2766.66525097816	5422	9273	AMPLICON	ILLUMINA	2020-03-27	Severe acute respiratory syndrome coronavirus 2	PAIRED	THE PETER DOHERTY INSTITUTE FOR INFECTION AND IMMUNITY	Australia	Oceania	['75']	['male']	0.0947136563876652	SRR11578392	SRR11578392	['male']	['75']	19576	C	T	C>T	orf1b	NSP14	CAA	TAA	6109	1537	513	Q	Stop	C19576T;Q513Stop;orf1b;NSP14	TRUE	FALSE	No	NA	Nonsense	NA	TRUE	TRUE	FALSE	TRUE	FALSE	FALSE	FALSE	FALSE	TRUE	2037	1	NSP14:Q513Stop
SRR11578392	19604	2	0	0.0	0.0	2910	60.0	60.0	0	0.0	0.0	164	60.0	60.0	0	NA	NA	NA	NA	3074	3074	158	0.9634146341463414	6	0.036585365853658534	164	0.0533506831489915	SRR11578392	2766.66525097816	5422	9273	AMPLICON	ILLUMINA	2020-03-27	Severe acute respiratory syndrome coronavirus 2	PAIRED	THE PETER DOHERTY INSTITUTE FOR INFECTION AND IMMUNITY	Australia	Oceania	['75']	['male']	0.0533506831489915	SRR11578392	SRR11578392	['male']	['75']	19604	C	T	C>T	orf1b	NSP14	ACT	ATT	6137	1565	522	T	I	C19604T;T522I;orf1b;NSP14	FALSE	FALSE	No	FALSE	Non-Synonymous	NA	TRUE	TRUE	FALSE	TRUE	FALSE	FALSE	FALSE	FALSE	TRUE	2046	1	NSP14:T522I
SRR11578392	19610	2	0	0.0	0.0	2920	60.0	60.0	0	0.0	0.0	190	60.0	60.0	0	NA	NA	NA	NA	3110	3110	176	0.9263157894736842	14	0.07368421052631578	190	0.0610932475884244	SRR11578392	2766.66525097816	5422	9273	AMPLICON	ILLUMINA	2020-03-27	Severe acute respiratory syndrome coronavirus 2	PAIRED	THE PETER DOHERTY INSTITUTE FOR INFECTION AND IMMUNITY	Australia	Oceania	['75']	['male']	0.0610932475884244	SRR11578392	SRR11578392	['male']	['75']	19610	C	T	C>T	orf1b	NSP14	ACA	ATA	6143	1571	524	T	I	C19610T;T524I;orf1b;NSP14	FALSE	FALSE	No	FALSE	Non-Synonymous	NA	TRUE	TRUE	FALSE	TRUE	FALSE	FALSE	FALSE	FALSE	TRUE	2048	1	NSP14:T524I
SRR11578392	19615	3	6	60.0	32.0	3354	60.0	60.0	0	0.0	0.0	270	60.0	60.0	0	NA	NA	NA	NA	3630	3630	242	0.8962962962962963	28	0.1037037037037037	270	0.0743801652892562	SRR11578392	2766.66525097816	5422	9273	AMPLICON	ILLUMINA	2020-03-27	Severe acute respiratory syndrome coronavirus 2	PAIRED	THE PETER DOHERTY INSTITUTE FOR INFECTION AND IMMUNITY	Australia	Oceania	['75']	['male']	0.0743801652892562	SRR11578392	SRR11578392	['male']	['75']	19615	C	T	C>T	orf1b	NSP14	CTT	TTT	6148	1576	526	L	F	C19615T;L526F;orf1b;NSP14	FALSE	FALSE	No	FALSE	Non-Synonymous	NA	TRUE	TRUE	FALSE	TRUE	FALSE	FALSE	FALSE	FALSE	TRUE	2050	1	NSP14:L526F
SRR11578392	19660	2	0	0.0	0.0	4316	60.0	60.0	0	0.0	0.0	280	60.0	60.0	0	NA	NA	NA	NA	4596	4596	242	0.8642857142857143	38	0.1357142857142857	280	0.0609225413402959	SRR11578392	2766.66525097816	5422	9273	AMPLICON	ILLUMINA	2020-03-27	Severe acute respiratory syndrome coronavirus 2	PAIRED	THE PETER DOHERTY INSTITUTE FOR INFECTION AND IMMUNITY	Australia	Oceania	['75']	['male']	0.0609225413402959	SRR11578392	SRR11578392	['male']	['75']	19660	C	T	C>T	orf1b	NSP15	CAC	TAC	6193	40	14	H	Y	C19660T;H14Y;orf1b;NSP15	FALSE	FALSE	No	FALSE	Non-Synonymous	NA	TRUE	TRUE	FALSE	TRUE	FALSE	FALSE	FALSE	FALSE	TRUE	2065	1	NSP15:H14Y
SRR11578392	19716	2	0	0.0	0.0	5848	60.0	60.0	0	0.0	0.0	308	60.0	60.0	0	NA	NA	NA	NA	6156	6156	236	0.7662337662337663	72	0.23376623376623376	308	0.0500324886289799	SRR11578392	2766.66525097816	5422	9273	AMPLICON	ILLUMINA	2020-03-27	Severe acute respiratory syndrome coronavirus 2	PAIRED	THE PETER DOHERTY INSTITUTE FOR INFECTION AND IMMUNITY	Australia	Oceania	['75']	['male']	0.0500324886289799	SRR11578392	SRR11578392	['male']	['75']	19716	C	T	C>T	orf1b	NSP15	TAC	TAT	6249	96	32	Y	Y	C19716T;Y32Y;orf1b;NSP15	FALSE	FALSE	No	TRUE	Synonymous	NA	TRUE	TRUE	FALSE	FALSE	FALSE	FALSE	TRUE	TRUE	FALSE	2083	1	NSP15:Y32Y
SRR11578392	19718	3	16	60.0	30.38	5532	60.0	60.0	0	0.0	0.0	398	60.0	60.0	0	NA	NA	NA	NA	6166	6166	294	0.7386934673366834	104	0.2613065326633166	398	0.0645475186506649	SRR11578392	2766.66525097816	5422	9273	AMPLICON	ILLUMINA	2020-03-27	Severe acute respiratory syndrome coronavirus 2	PAIRED	THE PETER DOHERTY INSTITUTE FOR INFECTION AND IMMUNITY	Australia	Oceania	['75']	['male']	0.0645475186506649	SRR11578392	SRR11578392	['male']	['75']	19718	C	T	C>T	orf1b	NSP15	ACA	ATA	6251	98	33	T	I	C19718T;T33I;orf1b;NSP15	FALSE	FALSE	No	FALSE	Non-Synonymous	NA	TRUE	TRUE	FALSE	FALSE	FALSE	FALSE	TRUE	TRUE	FALSE	2084	1	NSP15:T33I
SRR11578392	19760	3	10	60.0	35.2	5092	60.0	60.0	0	0.0	0.0	328	60.0	60.0	0	NA	NA	NA	NA	5502	5502	142	0.4329268292682927	186	0.5670731707317073	328	0.059614685568884	SRR11578392	2766.66525097816	5422	9273	AMPLICON	ILLUMINA	2020-03-27	Severe acute respiratory syndrome coronavirus 2	PAIRED	THE PETER DOHERTY INSTITUTE FOR INFECTION AND IMMUNITY	Australia	Oceania	['75']	['male']	0.059614685568884	SRR11578392	SRR11578392	['male']	['75']	19760	C	T	C>T	orf1b	NSP15	ACA	ATA	6293	140	47	T	I	C19760T;T47I;orf1b;NSP15	FALSE	FALSE	No	FALSE	Non-Synonymous	NA	TRUE	TRUE	FALSE	FALSE	FALSE	FALSE	TRUE	TRUE	TRUE	2098	1	NSP15:T47I
SRR11578392	19763	2	0	0.0	0.0	5758	60.0	60.0	0	0.0	0.0	338	59.92	59.92	0	NA	NA	NA	NA	6096	6096	162	0.47928994082840237	176	0.5207100591715976	338	0.0554461942257218	SRR11578392	2766.66525097816	5422	9273	AMPLICON	ILLUMINA	2020-03-27	Severe acute respiratory syndrome coronavirus 2	PAIRED	THE PETER DOHERTY INSTITUTE FOR INFECTION AND IMMUNITY	Australia	Oceania	['75']	['male']	0.0554461942257218	SRR11578392	SRR11578392	['male']	['75']	19763	C	T	C>T	orf1b	NSP15	ACA	ATA	6296	143	48	T	I	C19763T;T48I;orf1b;NSP15	FALSE	FALSE	No	FALSE	Non-Synonymous	NA	TRUE	TRUE	FALSE	FALSE	FALSE	FALSE	TRUE	TRUE	TRUE	2099	1	NSP15:T48I
SRR11578392	19796	3	4	60.0	36.0	6424	59.99	59.99	0	0.0	0.0	374	60.0	60.0	0	NA	NA	NA	NA	6836	6836	92	0.24598930481283424	282	0.7540106951871658	374	0.0547103569338795	SRR11578392	2766.66525097816	5422	9273	AMPLICON	ILLUMINA	2020-03-27	Severe acute respiratory syndrome coronavirus 2	PAIRED	THE PETER DOHERTY INSTITUTE FOR INFECTION AND IMMUNITY	Australia	Oceania	['75']	['male']	0.0547103569338795	SRR11578392	SRR11578392	['male']	['75']	19796	C	T	C>T	orf1b	NSP15	GCT	GTT	6329	176	59	A	V	C19796T;A59V;orf1b;NSP15	FALSE	FALSE	No	FALSE	Non-Synonymous	NA	TRUE	TRUE	FALSE	FALSE	FALSE	FALSE	TRUE	TRUE	TRUE	2110	1	NSP15:A59V
SRR11578392	19814	2	0	0.0	0.0	6144	59.99	59.99	0	0.0	0.0	398	60.0	60.0	0	NA	NA	NA	NA	6542	6542	98	0.24623115577889448	300	0.7537688442211056	398	0.0608376643228371	SRR11578392	2766.66525097816	5422	9273	AMPLICON	ILLUMINA	2020-03-27	Severe acute respiratory syndrome coronavirus 2	PAIRED	THE PETER DOHERTY INSTITUTE FOR INFECTION AND IMMUNITY	Australia	Oceania	['75']	['male']	0.0608376643228371	SRR11578392	SRR11578392	['male']	['75']	19814	C	T	C>T	orf1b	NSP15	CCA	CTA	6347	194	65	P	L	C19814T;P65L;orf1b;NSP15	FALSE	FALSE	No	FALSE	Non-Synonymous	NA	TRUE	TRUE	FALSE	FALSE	FALSE	FALSE	TRUE	TRUE	TRUE	2116	1	NSP15:P65L
SRR11578392	19819	2	0	0.0	0.0	5804	60.0	60.0	0	0.0	0.0	566	59.92	59.92	0	NA	NA	NA	NA	6450	6450	126	0.2226148409893993	440	0.7773851590106007	566	0.0877519379844961	SRR11578392	2766.66525097816	5422	9273	AMPLICON	ILLUMINA	2020-03-27	Severe acute respiratory syndrome coronavirus 2	PAIRED	THE PETER DOHERTY INSTITUTE FOR INFECTION AND IMMUNITY	Australia	Oceania	['75']	['male']	0.0877519379844961	SRR11578392	SRR11578392	['male']	['75']	19819	C	T	C>T	orf1b	NSP15	CCA	TCA	6352	199	67	P	S	C19819T;P67S;orf1b;NSP15	FALSE	FALSE	No	FALSE	Non-Synonymous	NA	TRUE	TRUE	FALSE	FALSE	FALSE	FALSE	TRUE	TRUE	TRUE	2118	1	NSP15:P67S
SRR11578392	19820	2	0	0.0	0.0	5970	59.99	59.99	0	0.0	0.0	428	60.0	60.0	0	NA	NA	NA	NA	6398	6398	64	0.14953271028037382	364	0.8504672897196262	428	0.0668959049703032	SRR11578392	2766.66525097816	5422	9273	AMPLICON	ILLUMINA	2020-03-27	Severe acute respiratory syndrome coronavirus 2	PAIRED	THE PETER DOHERTY INSTITUTE FOR INFECTION AND IMMUNITY	Australia	Oceania	['75']	['male']	0.0668959049703032	SRR11578392	SRR11578392	['male']	['75']	19820	C	T	C>T	orf1b	NSP15	CCA	CTA	6353	200	67	P	L	C19820T;P67L;orf1b;NSP15	FALSE	FALSE	No	FALSE	Non-Synonymous	NA	TRUE	TRUE	FALSE	FALSE	FALSE	FALSE	TRUE	TRUE	TRUE	2118	1	NSP15:P67L
SRR11578392	19868	3	0	0.0	0.0	4476	60.0	60.0	34	60.0	60.0	302	60.0	60.0	0	NA	NA	NA	NA	4812	4812	20	0.06622516556291391	282	0.9337748344370861	302	0.0627597672485453	SRR11578392	2766.66525097816	5422	9273	AMPLICON	ILLUMINA	2020-03-27	Severe acute respiratory syndrome coronavirus 2	PAIRED	THE PETER DOHERTY INSTITUTE FOR INFECTION AND IMMUNITY	Australia	Oceania	['75']	['male']	0.0627597672485453	SRR11578392	SRR11578392	['male']	['75']	19868	C	T	C>T	orf1b	NSP15	ACT	ATT	6401	248	83	T	I	C19868T;T83I;orf1b;NSP15	FALSE	FALSE	No	FALSE	Non-Synonymous	NA	TRUE	TRUE	FALSE	FALSE	FALSE	FALSE	FALSE	FALSE	FALSE	2134	1	NSP15:T83I
SRR11578392	19901	2	0	0.0	0.0	3340	60.0	60.0	0	0.0	0.0	376	60.0	60.0	0	NA	NA	NA	NA	3716	3716	20	0.05319148936170213	356	0.9468085106382979	376	0.101184068891281	SRR11578392	2766.66525097816	5422	9273	AMPLICON	ILLUMINA	2020-03-27	Severe acute respiratory syndrome coronavirus 2	PAIRED	THE PETER DOHERTY INSTITUTE FOR INFECTION AND IMMUNITY	Australia	Oceania	['75']	['male']	0.101184068891281	SRR11578392	SRR11578392	['male']	['75']	19901	C	T	C>T	orf1b	NSP15	GCA	GTA	6434	281	94	A	V	C19901T;A94V;orf1b;NSP15	FALSE	FALSE	No	FALSE	Non-Synonymous	NA	TRUE	TRUE	FALSE	FALSE	FALSE	FALSE	FALSE	FALSE	FALSE	2145	1	NSP15:A94V
SRR11578392	19903	2	0	0.0	0.0	3358	60.0	60.0	0	0.0	0.0	288	60.0	60.0	0	NA	NA	NA	NA	3646	3646	24	0.08333333333333333	264	0.9166666666666666	288	0.0789906747120132	SRR11578392	2766.66525097816	5422	9273	AMPLICON	ILLUMINA	2020-03-27	Severe acute respiratory syndrome coronavirus 2	PAIRED	THE PETER DOHERTY INSTITUTE FOR INFECTION AND IMMUNITY	Australia	Oceania	['75']	['male']	0.0789906747120132	SRR11578392	SRR11578392	['male']	['75']	19903	C	T	C>T	orf1b	NSP15	CAT	TAT	6436	283	95	H	Y	C19903T;H95Y;orf1b;NSP15	FALSE	FALSE	No	FALSE	Non-Synonymous	NA	TRUE	TRUE	FALSE	FALSE	FALSE	FALSE	FALSE	FALSE	FALSE	2146	1	NSP15:H95Y
SRR11578392	19910	3	2	60.0	32.0	1920	60.0	60.0	0	0.0	0.0	876	60.0	60.0	0	NA	NA	NA	NA	2798	2798	82	0.09360730593607305	794	0.906392694063927	876	0.313080771979986	SRR11578392	2766.66525097816	5422	9273	AMPLICON	ILLUMINA	2020-03-27	Severe acute respiratory syndrome coronavirus 2	PAIRED	THE PETER DOHERTY INSTITUTE FOR INFECTION AND IMMUNITY	Australia	Oceania	['75']	['male']	0.313080771979986	SRR11578392	SRR11578392	['male']	['75']	19910	C	T	C>T	orf1b	NSP15	TCT	TTT	6443	290	97	S	F	C19910T;S97F;orf1b;NSP15	FALSE	FALSE	No	FALSE	Non-Synonymous	NA	TRUE	TRUE	FALSE	FALSE	FALSE	FALSE	FALSE	FALSE	FALSE	2148	1	NSP15:S97F
SRR11578392	20204	2	0	0.0	0.0	792	60.0	60.0	0	0.0	0.0	104	59.92	59.92	0	NA	NA	NA	NA	896	896	86	0.8269230769230769	18	0.17307692307692307	104	0.116071428571429	SRR11578392	2766.66525097816	5422	9273	AMPLICON	ILLUMINA	2020-03-27	Severe acute respiratory syndrome coronavirus 2	PAIRED	THE PETER DOHERTY INSTITUTE FOR INFECTION AND IMMUNITY	Australia	Oceania	['75']	['male']	0.116071428571429	SRR11578392	SRR11578392	['male']	['75']	20204	C	T	C>T	orf1b	NSP15	ACT	ATT	6737	584	195	T	I	C20204T;T195I;orf1b;NSP15	FALSE	FALSE	No	FALSE	Non-Synonymous	NA	TRUE	TRUE	FALSE	FALSE	FALSE	FALSE	FALSE	FALSE	FALSE	2246	1	NSP15:T195I
SRR11578392	20221	2	0	0.0	0.0	1150	59.99	59.99	0	0.0	0.0	80	60.0	60.0	0	NA	NA	NA	NA	1230	1230	72	0.9	8	0.1	80	0.0650406504065041	SRR11578392	2766.66525097816	5422	9273	AMPLICON	ILLUMINA	2020-03-27	Severe acute respiratory syndrome coronavirus 2	PAIRED	THE PETER DOHERTY INSTITUTE FOR INFECTION AND IMMUNITY	Australia	Oceania	['75']	['male']	0.0650406504065041	SRR11578392	SRR11578392	['male']	['75']	20221	C	T	C>T	orf1b	NSP15	CAA	TAA	6754	601	201	Q	Stop	C20221T;Q201Stop;orf1b;NSP15	TRUE	FALSE	No	NA	Nonsense	NA	TRUE	TRUE	FALSE	FALSE	FALSE	FALSE	FALSE	FALSE	TRUE	2252	1	NSP15:Q201Stop
SRR11578392	20233	2	0	0.0	0.0	1420	59.99	59.99	0	0.0	0.0	82	60.0	60.0	0	NA	NA	NA	NA	1502	1502	78	0.9512195121951219	4	0.04878048780487805	82	0.0545938748335553	SRR11578392	2766.66525097816	5422	9273	AMPLICON	ILLUMINA	2020-03-27	Severe acute respiratory syndrome coronavirus 2	PAIRED	THE PETER DOHERTY INSTITUTE FOR INFECTION AND IMMUNITY	Australia	Oceania	['75']	['male']	0.0545938748335553	SRR11578392	SRR11578392	['male']	['75']	20233	C	T	C>T	orf1b	NSP15	CCC	TCC	6766	613	205	P	S	C20233T;P205S;orf1b;NSP15	FALSE	FALSE	No	FALSE	Non-Synonymous	NA	TRUE	TRUE	FALSE	FALSE	FALSE	FALSE	TRUE	TRUE	TRUE	2256	1	NSP15:P205S
SRR11578392	20234	3	0	0.0	0.0	1278	60.0	60.0	2	60.0	60.0	176	60.0	60.0	0	NA	NA	NA	NA	1456	1456	152	0.8636363636363636	24	0.13636363636363635	176	0.120879120879121	SRR11578392	2766.66525097816	5422	9273	AMPLICON	ILLUMINA	2020-03-27	Severe acute respiratory syndrome coronavirus 2	PAIRED	THE PETER DOHERTY INSTITUTE FOR INFECTION AND IMMUNITY	Australia	Oceania	['75']	['male']	0.120879120879121	SRR11578392	SRR11578392	['male']	['75']	20234	C	T	C>T	orf1b	NSP15	CCC	CTC	6767	614	205	P	L	C20234T;P205L;orf1b;NSP15	FALSE	FALSE	No	FALSE	Non-Synonymous	NA	TRUE	TRUE	FALSE	FALSE	FALSE	FALSE	TRUE	TRUE	TRUE	2256	1	NSP15:P205L
SRR11578392	20307	2	0	0.0	0.0	2242	60.0	60.0	0	0.0	0.0	204	60.0	60.0	0	NA	NA	NA	NA	2452	2452	158	0.7745098039215687	46	0.22549019607843138	204	0.0831973898858075	SRR11578392	2766.66525097816	5422	9273	AMPLICON	ILLUMINA	2020-03-27	Severe acute respiratory syndrome coronavirus 2	PAIRED	THE PETER DOHERTY INSTITUTE FOR INFECTION AND IMMUNITY	Australia	Oceania	['75']	['male']	0.0831973898858075	SRR11578392	SRR11578392	['male']	['75']	20307	C	T	C>T	orf1b	NSP15	GGC	GGT	6840	687	229	G	G	C20307T;G229G;orf1b;NSP15	FALSE	FALSE	No	TRUE	Synonymous	NA	TRUE	TRUE	FALSE	FALSE	FALSE	FALSE	TRUE	TRUE	TRUE	2280	1	NSP15:G229G
SRR11578392	20320	2	0	0.0	0.0	2434	60.0	60.0	0	0.0	0.0	148	60.0	60.0	0	NA	NA	NA	NA	2582	2582	90	0.6081081081081081	58	0.3918918918918919	148	0.0573199070487994	SRR11578392	2766.66525097816	5422	9273	AMPLICON	ILLUMINA	2020-03-27	Severe acute respiratory syndrome coronavirus 2	PAIRED	THE PETER DOHERTY INSTITUTE FOR INFECTION AND IMMUNITY	Australia	Oceania	['75']	['male']	0.0573199070487994	SRR11578392	SRR11578392	['male']	['75']	20320	C	T	C>T	orf1b	NSP15	CAT	TAT	6853	700	234	H	Y	C20320T;H234Y;orf1b;NSP15	FALSE	FALSE	No	FALSE	Non-Synonymous	NA	TRUE	TRUE	FALSE	FALSE	FALSE	FALSE	TRUE	TRUE	TRUE	2285	1	NSP15:H234Y
SRR11578392	20380	2	0	0.0	0.0	2540	60.0	60.0	0	0.0	0.0	152	60.0	60.0	0	NA	NA	NA	NA	2692	2692	50	0.32894736842105265	102	0.6710526315789473	152	0.0564635958395245	SRR11578392	2766.66525097816	5422	9273	AMPLICON	ILLUMINA	2020-03-27	Severe acute respiratory syndrome coronavirus 2	PAIRED	THE PETER DOHERTY INSTITUTE FOR INFECTION AND IMMUNITY	Australia	Oceania	['75']	['male']	0.0564635958395245	SRR11578392	SRR11578392	['male']	['75']	20380	C	T	C>T	orf1b	NSP15	CTA	TTA	6913	760	254	L	L	C20380T;L254L;orf1b;NSP15	FALSE	FALSE	No	TRUE	Synonymous	NA	TRUE	TRUE	FALSE	TRUE	FALSE	FALSE	FALSE	FALSE	FALSE	2305	1	NSP15:L254L
SRR11578392	20389	2	0	0.0	0.0	2286	60.0	60.0	0	0.0	0.0	372	60.0	60.0	0	NA	NA	NA	NA	2658	2658	116	0.3118279569892473	256	0.6881720430107527	372	0.139954853273138	SRR11578392	2766.66525097816	5422	9273	AMPLICON	ILLUMINA	2020-03-27	Severe acute respiratory syndrome coronavirus 2	PAIRED	THE PETER DOHERTY INSTITUTE FOR INFECTION AND IMMUNITY	Australia	Oceania	['75']	['male']	0.139954853273138	SRR11578392	SRR11578392	['male']	['75']	20389	C	T	C>T	orf1b	NSP15	CGT	TGT	6922	769	257	R	C	C20389T;R257C;orf1b;NSP15	FALSE	FALSE	No	FALSE	Non-Synonymous	NA	TRUE	TRUE	FALSE	TRUE	FALSE	FALSE	FALSE	FALSE	FALSE	2308	1	NSP15:R257C
SRR11578392	20404	2	0	0.0	0.0	2466	60.0	60.0	0	0.0	0.0	146	60.0	60.0	0	NA	NA	NA	NA	2612	2612	56	0.3835616438356164	90	0.6164383561643836	146	0.055895865237366	SRR11578392	2766.66525097816	5422	9273	AMPLICON	ILLUMINA	2020-03-27	Severe acute respiratory syndrome coronavirus 2	PAIRED	THE PETER DOHERTY INSTITUTE FOR INFECTION AND IMMUNITY	Australia	Oceania	['75']	['male']	0.055895865237366	SRR11578392	SRR11578392	['male']	['75']	20404	C	T	C>T	orf1b	NSP15	CCT	TCT	6937	784	262	P	S	C20404T;P262S;orf1b;NSP15	FALSE	FALSE	No	FALSE	Non-Synonymous	NA	TRUE	TRUE	FALSE	FALSE	FALSE	FALSE	TRUE	TRUE	FALSE	2313	1	NSP15:P262S
SRR11578392	20405	2	0	0.0	0.0	2328	60.0	60.0	0	0.0	0.0	358	60.0	60.0	0	NA	NA	NA	NA	2686	2686	92	0.2569832402234637	266	0.7430167597765364	358	0.133283693224125	SRR11578392	2766.66525097816	5422	9273	AMPLICON	ILLUMINA	2020-03-27	Severe acute respiratory syndrome coronavirus 2	PAIRED	THE PETER DOHERTY INSTITUTE FOR INFECTION AND IMMUNITY	Australia	Oceania	['75']	['male']	0.133283693224125	SRR11578392	SRR11578392	['male']	['75']	20405	C	T	C>T	orf1b	NSP15	CCT	CTT	6938	785	262	P	L	C20405T;P262L;orf1b;NSP15	FALSE	FALSE	No	FALSE	Non-Synonymous	NA	TRUE	TRUE	FALSE	FALSE	FALSE	FALSE	TRUE	TRUE	FALSE	2313	1	NSP15:P262L
SRR11578392	20436	2	0	0.0	0.0	2324	59.99	59.99	0	0.0	0.0	142	60.0	60.0	0	NA	NA	NA	NA	2480	2480	54	0.38028169014084506	88	0.6197183098591549	142	0.057258064516129	SRR11578392	2766.66525097816	5422	9273	AMPLICON	ILLUMINA	2020-03-27	Severe acute respiratory syndrome coronavirus 2	PAIRED	THE PETER DOHERTY INSTITUTE FOR INFECTION AND IMMUNITY	Australia	Oceania	['75']	['male']	0.057258064516129	SRR11578392	SRR11578392	['male']	['75']	20436	C	T	C>T	orf1b	NSP15	GAC	GAT	6969	816	272	D	D	C20436T;D272D;orf1b;NSP15	FALSE	FALSE	No	TRUE	Synonymous	NA	TRUE	TRUE	FALSE	FALSE	FALSE	FALSE	TRUE	TRUE	TRUE	2323	1	NSP15:D272D
SRR11578392	20441	2	0	0.0	0.0	2180	60.0	60.0	0	0.0	0.0	156	59.79	59.79	0	NA	NA	NA	NA	2336	2336	28	0.1794871794871795	128	0.8205128205128205	156	0.0667808219178082	SRR11578392	2766.66525097816	5422	9273	AMPLICON	ILLUMINA	2020-03-27	Severe acute respiratory syndrome coronavirus 2	PAIRED	THE PETER DOHERTY INSTITUTE FOR INFECTION AND IMMUNITY	Australia	Oceania	['75']	['male']	0.0667808219178082	SRR11578392	SRR11578392	['male']	['75']	20441	C	T	C>T	orf1b	NSP15	ACA	ATA	6974	821	274	T	I	C20441T;T274I;orf1b;NSP15	FALSE	FALSE	No	FALSE	Non-Synonymous	NA	TRUE	TRUE	FALSE	FALSE	FALSE	FALSE	TRUE	TRUE	TRUE	2325	1	NSP15:T274I
SRR11578392	20451	2	0	0.0	0.0	1850	59.98	59.98	0	0.0	0.0	180	60.0	60.0	0	NA	NA	NA	NA	2030	2030	32	0.17777777777777778	148	0.8222222222222222	180	0.0886699507389163	SRR11578392	2766.66525097816	5422	9273	AMPLICON	ILLUMINA	2020-03-27	Severe acute respiratory syndrome coronavirus 2	PAIRED	THE PETER DOHERTY INSTITUTE FOR INFECTION AND IMMUNITY	Australia	Oceania	['75']	['male']	0.0886699507389163	SRR11578392	SRR11578392	['male']	['75']	20451	C	T	C>T	orf1b	NSP15	AAC	AAT	6984	831	277	N	N	C20451T;N277N;orf1b;NSP15	FALSE	FALSE	No	TRUE	Synonymous	NA	TRUE	TRUE	FALSE	FALSE	FALSE	FALSE	TRUE	TRUE	TRUE	2328	1	NSP15:N277N
SRR11578392	20480	2	0	0.0	0.0	1354	59.98	59.98	0	0.0	0.0	226	60.0	60.0	0	NA	NA	NA	NA	1644	1644	44	0.19469026548672566	182	0.8053097345132744	226	0.137469586374696	SRR11578392	2766.66525097816	5422	9273	AMPLICON	ILLUMINA	2020-03-27	Severe acute respiratory syndrome coronavirus 2	PAIRED	THE PETER DOHERTY INSTITUTE FOR INFECTION AND IMMUNITY	Australia	Oceania	['75']	['male']	0.137469586374696	SRR11578392	SRR11578392	['male']	['75']	20480	C	T	C>T	orf1b	NSP15	TCA	TTA	7013	860	287	S	L	C20480T;S287L;orf1b;NSP15	FALSE	FALSE	No	FALSE	Non-Synonymous	NA	TRUE	FALSE	FALSE	FALSE	FALSE	FALSE	FALSE	FALSE	FALSE	2338	1	NSP15:S287L
SRR11578392	20515	2	0	0.0	0.0	1214	60.0	60.0	0	0.0	0.0	110	60.0	60.0	0	NA	NA	NA	NA	1324	1324	92	0.8363636363636363	18	0.16363636363636364	110	0.0830815709969789	SRR11578392	2766.66525097816	5422	9273	AMPLICON	ILLUMINA	2020-03-27	Severe acute respiratory syndrome coronavirus 2	PAIRED	THE PETER DOHERTY INSTITUTE FOR INFECTION AND IMMUNITY	Australia	Oceania	['75']	['male']	0.0830815709969789	SRR11578392	SRR11578392	['male']	['75']	20515	C	T	C>T	orf1b	NSP15	CTT	TTT	7048	895	299	L	F	C20515T;L299F;orf1b;NSP15	FALSE	FALSE	No	FALSE	Non-Synonymous	NA	TRUE	TRUE	FALSE	FALSE	FALSE	FALSE	TRUE	FALSE	TRUE	2350	1	NSP15:L299F
SRR11578392	20574	3	2	60.0	32.0	1744	60.0	60.0	0	0.0	0.0	152	60.0	60.0	0	NA	NA	NA	NA	1898	1898	146	0.9605263157894737	6	0.039473684210526314	152	0.0800842992623814	SRR11578392	2766.66525097816	5422	9273	AMPLICON	ILLUMINA	2020-03-27	Severe acute respiratory syndrome coronavirus 2	PAIRED	THE PETER DOHERTY INSTITUTE FOR INFECTION AND IMMUNITY	Australia	Oceania	['75']	['male']	0.0800842992623814	SRR11578392	SRR11578392	['male']	['75']	20574	C	T	C>T	orf1b	NSP15	GTC	GTT	7107	954	318	V	V	C20574T;V318V;orf1b;NSP15	FALSE	FALSE	No	TRUE	Synonymous	NA	TRUE	FALSE	FALSE	FALSE	FALSE	FALSE	FALSE	FALSE	FALSE	2369	1	NSP15:V318V
SRR11578392	20594	3	2	60.0	36.0	1996	60.0	60.0	0	0.0	0.0	152	60.0	60.0	0	NA	NA	NA	NA	2150	2150	120	0.7894736842105263	32	0.21052631578947367	152	0.0706976744186047	SRR11578392	2766.66525097816	5422	9273	AMPLICON	ILLUMINA	2020-03-27	Severe acute respiratory syndrome coronavirus 2	PAIRED	THE PETER DOHERTY INSTITUTE FOR INFECTION AND IMMUNITY	Australia	Oceania	['75']	['male']	0.0706976744186047	SRR11578392	SRR11578392	['male']	['75']	20594	C	T	C>T	orf1b	NSP15	ACA	ATA	7127	974	325	T	I	C20594T;T325I;orf1b;NSP15	FALSE	FALSE	No	FALSE	Non-Synonymous	NA	TRUE	FALSE	FALSE	FALSE	FALSE	FALSE	FALSE	FALSE	FALSE	2376	1	NSP15:T325I
SRR11578392	20628	2	0	0.0	0.0	2248	60.0	60.0	0	0.0	0.0	248	60.0	60.0	0	NA	NA	NA	NA	2496	2496	206	0.8306451612903226	42	0.1693548387096774	248	0.0993589743589744	SRR11578392	2766.66525097816	5422	9273	AMPLICON	ILLUMINA	2020-03-27	Severe acute respiratory syndrome coronavirus 2	PAIRED	THE PETER DOHERTY INSTITUTE FOR INFECTION AND IMMUNITY	Australia	Oceania	['75']	['male']	0.0993589743589744	SRR11578392	SRR11578392	['male']	['75']	20628	C	T	C>T	orf1b	NSP15	GGC	GGT	7161	1008	336	G	G	C20628T;G336G;orf1b;NSP15	FALSE	FALSE	No	TRUE	Synonymous	NA	TRUE	TRUE	FALSE	FALSE	FALSE	FALSE	TRUE	TRUE	TRUE	2387	1	NSP15:G336G
SRR11578392	20629	3	2	60.0	36.0	2326	60.0	60.0	0	0.0	0.0	180	60.0	60.0	0	NA	NA	NA	NA	2508	2508	148	0.8222222222222222	32	0.17777777777777778	180	0.0717703349282297	SRR11578392	2766.66525097816	5422	9273	AMPLICON	ILLUMINA	2020-03-27	Severe acute respiratory syndrome coronavirus 2	PAIRED	THE PETER DOHERTY INSTITUTE FOR INFECTION AND IMMUNITY	Australia	Oceania	['75']	['male']	0.0717703349282297	SRR11578392	SRR11578392	['male']	['75']	20629	C	T	C>T	orf1b	NSP15	CAT	TAT	7162	1009	337	H	Y	C20629T;H337Y;orf1b;NSP15	FALSE	FALSE	No	FALSE	Non-Synonymous	NA	TRUE	TRUE	FALSE	FALSE	FALSE	FALSE	TRUE	TRUE	TRUE	2388	1	NSP15:H337Y
SRR11578392	20639	2	0	0.0	0.0	2134	60.0	60.0	0	0.0	0.0	150	60.0	60.0	0	NA	NA	NA	NA	2284	2284	100	0.6666666666666666	50	0.3333333333333333	150	0.0656742556917688	SRR11578392	2766.66525097816	5422	9273	AMPLICON	ILLUMINA	2020-03-27	Severe acute respiratory syndrome coronavirus 2	PAIRED	THE PETER DOHERTY INSTITUTE FOR INFECTION AND IMMUNITY	Australia	Oceania	['75']	['male']	0.0656742556917688	SRR11578392	SRR11578392	['male']	['75']	20639	C	T	C>T	orf1b	NSP15	ACA	ATA	7172	1019	340	T	I	C20639T;T340I;orf1b;NSP15	FALSE	FALSE	No	FALSE	Non-Synonymous	NA	TRUE	TRUE	FALSE	FALSE	FALSE	FALSE	TRUE	TRUE	TRUE	2391	1	NSP15:T340I
SRR11578392	20647	2	0	0.0	0.0	1986	60.0	60.0	0	0.0	0.0	112	60.0	60.0	0	NA	NA	NA	NA	2098	2098	92	0.8214285714285714	20	0.17857142857142858	112	0.0533841754051478	SRR11578392	2766.66525097816	5422	9273	AMPLICON	ILLUMINA	2020-03-27	Severe acute respiratory syndrome coronavirus 2	PAIRED	THE PETER DOHERTY INSTITUTE FOR INFECTION AND IMMUNITY	Australia	Oceania	['75']	['male']	0.0533841754051478	SRR11578392	SRR11578392	['male']	['75']	20647	C	T	C>T	orf1b	NSP15	CCA	TCA	7180	1027	343	P	S	C20647T;P343S;orf1b;NSP15	FALSE	FALSE	No	FALSE	Non-Synonymous	NA	TRUE	TRUE	FALSE	FALSE	FALSE	FALSE	TRUE	TRUE	TRUE	2394	1	NSP15:P343S
SRR11578392	20648	3	4	60.0	36.0	2010	60.0	60.0	0	0.0	0.0	190	60.0	60.0	0	NA	NA	NA	NA	2204	2204	150	0.7894736842105263	40	0.21052631578947367	190	0.0862068965517241	SRR11578392	2766.66525097816	5422	9273	AMPLICON	ILLUMINA	2020-03-27	Severe acute respiratory syndrome coronavirus 2	PAIRED	THE PETER DOHERTY INSTITUTE FOR INFECTION AND IMMUNITY	Australia	Oceania	['75']	['male']	0.0862068965517241	SRR11578392	SRR11578392	['male']	['75']	20648	C	T	C>T	orf1b	NSP15	CCA	CTA	7181	1028	343	P	L	C20648T;P343L;orf1b;NSP15	FALSE	FALSE	No	FALSE	Non-Synonymous	NA	TRUE	TRUE	FALSE	FALSE	FALSE	FALSE	TRUE	TRUE	TRUE	2394	1	NSP15:P343L
SRR11578392	20678	3	0	0.0	0.0	2336	60.0	60.0	4	60.0	60.0	272	60.0	60.0	0	NA	NA	NA	NA	2612	2612	134	0.49264705882352944	138	0.5073529411764706	272	0.104134762633997	SRR11578392	2766.66525097816	5422	9273	AMPLICON	ILLUMINA	2020-03-27	Severe acute respiratory syndrome coronavirus 2	PAIRED	THE PETER DOHERTY INSTITUTE FOR INFECTION AND IMMUNITY	Australia	Oceania	['75']	['male']	0.104134762633997	SRR11578392	SRR11578392	['male']	['75']	20678	C	T	C>T	orf1b	NSP16	CCG	CTG	7211	20	7	P	L	C20678T;P7L;orf1b;NSP16	FALSE	FALSE	No	FALSE	Non-Synonymous	NA	TRUE	TRUE	FALSE	FALSE	FALSE	FALSE	FALSE	FALSE	TRUE	2404	1	NSP16:P7L
SRR11578392	20710	2	0	0.0	0.0	2768	60.0	60.0	0	0.0	0.0	306	60.0	60.0	0	NA	NA	NA	NA	3074	3074	90	0.29411764705882354	216	0.7058823529411765	306	0.099544567338972	SRR11578392	2766.66525097816	5422	9273	AMPLICON	ILLUMINA	2020-03-27	Severe acute respiratory syndrome coronavirus 2	PAIRED	THE PETER DOHERTY INSTITUTE FOR INFECTION AND IMMUNITY	Australia	Oceania	['75']	['male']	0.099544567338972	SRR11578392	SRR11578392	['male']	['75']	20710	C	T	C>T	orf1b	NSP16	CAA	TAA	7243	52	18	Q	Stop	C20710T;Q18Stop;orf1b;NSP16	TRUE	FALSE	No	NA	Nonsense	NA	TRUE	TRUE	FALSE	FALSE	FALSE	FALSE	FALSE	FALSE	TRUE	2415	1	NSP16:Q18Stop
SRR11578392	20719	2	0	0.0	0.0	2660	60.0	60.0	0	0.0	0.0	374	60.0	60.0	0	NA	NA	NA	NA	3034	3034	108	0.2887700534759358	266	0.7112299465240641	374	0.123269611074489	SRR11578392	2766.66525097816	5422	9273	AMPLICON	ILLUMINA	2020-03-27	Severe acute respiratory syndrome coronavirus 2	PAIRED	THE PETER DOHERTY INSTITUTE FOR INFECTION AND IMMUNITY	Australia	Oceania	['75']	['male']	0.123269611074489	SRR11578392	SRR11578392	['male']	['75']	20719	C	T	C>T	orf1b	NSP16	CTA	TTA	7252	61	21	L	L	C20719T;L21L;orf1b;NSP16	FALSE	FALSE	No	TRUE	Synonymous	NA	TRUE	TRUE	FALSE	FALSE	FALSE	FALSE	FALSE	FALSE	TRUE	2418	1	NSP16:L21L
SRR11578392	20759	2	0	0.0	0.0	2514	60.0	60.0	0	0.0	0.0	190	60.0	60.0	0	NA	NA	NA	NA	2706	2706	50	0.2631578947368421	140	0.7368421052631579	190	0.0702143385070214	SRR11578392	2766.66525097816	5422	9273	AMPLICON	ILLUMINA	2020-03-27	Severe acute respiratory syndrome coronavirus 2	PAIRED	THE PETER DOHERTY INSTITUTE FOR INFECTION AND IMMUNITY	Australia	Oceania	['75']	['male']	0.0702143385070214	SRR11578392	SRR11578392	['male']	['75']	20759	C	T	C>T	orf1b	NSP16	GCA	GTA	7292	101	34	A	V	C20759T;A34V;orf1b;NSP16	FALSE	FALSE	No	FALSE	Non-Synonymous	NA	TRUE	TRUE	FALSE	FALSE	FALSE	FALSE	FALSE	FALSE	TRUE	2431	1	NSP16:A34V
SRR11578392	20762	2	0	0.0	0.0	2564	60.0	60.0	0	0.0	0.0	182	60.0	60.0	0	NA	NA	NA	NA	2746	2746	42	0.23076923076923078	140	0.7692307692307693	182	0.0662782228696285	SRR11578392	2766.66525097816	5422	9273	AMPLICON	ILLUMINA	2020-03-27	Severe acute respiratory syndrome coronavirus 2	PAIRED	THE PETER DOHERTY INSTITUTE FOR INFECTION AND IMMUNITY	Australia	Oceania	['75']	['male']	0.0662782228696285	SRR11578392	SRR11578392	['male']	['75']	20762	C	T	C>T	orf1b	NSP16	ACA	ATA	7295	104	35	T	I	C20762T;T35I;orf1b;NSP16	FALSE	FALSE	No	FALSE	Non-Synonymous	NA	TRUE	TRUE	FALSE	FALSE	FALSE	FALSE	FALSE	FALSE	TRUE	2432	1	NSP16:T35I
SRR11578392	20801	2	0	0.0	0.0	1908	60.0	60.0	0	0.0	0.0	340	60.0	60.0	0	NA	NA	NA	NA	2250	2250	48	0.1411764705882353	292	0.8588235294117647	340	0.151111111111111	SRR11578392	2766.66525097816	5422	9273	AMPLICON	ILLUMINA	2020-03-27	Severe acute respiratory syndrome coronavirus 2	PAIRED	THE PETER DOHERTY INSTITUTE FOR INFECTION AND IMMUNITY	Australia	Oceania	['75']	['male']	0.151111111111111	SRR11578392	SRR11578392	['male']	['75']	20801	C	T	C>T	orf1b	NSP16	ACT	ATT	7334	143	48	T	I	C20801T;T48I;orf1b;NSP16	FALSE	FALSE	No	FALSE	Non-Synonymous	NA	TRUE	FALSE	FALSE	FALSE	FALSE	FALSE	FALSE	FALSE	FALSE	2445	1	NSP16:T48I
SRR11578392	20803	3	6	60.0	34.67	1808	60.0	60.0	0	0.0	0.0	332	60.0	60.0	0	NA	NA	NA	NA	2182	2182	12	0.03614457831325301	320	0.963855421686747	332	0.152153987167736	SRR11578392	2766.66525097816	5422	9273	AMPLICON	ILLUMINA	2020-03-27	Severe acute respiratory syndrome coronavirus 2	PAIRED	THE PETER DOHERTY INSTITUTE FOR INFECTION AND IMMUNITY	Australia	Oceania	['75']	['male']	0.152153987167736	SRR11578392	SRR11578392	['male']	['75']	20803	C	T	C>T	orf1b	NSP16	CAA	TAA	7336	145	49	Q	Stop	C20803T;Q49Stop;orf1b;NSP16	TRUE	FALSE	No	NA	Nonsense	NA	TRUE	FALSE	FALSE	FALSE	FALSE	FALSE	FALSE	FALSE	FALSE	2446	1	NSP16:Q49Stop
SRR11578392	20825	3	0	0.0	0.0	3492	60.0	60.0	2	60.0	60.0	266	60.0	60.0	0	NA	NA	NA	NA	3766	3766	176	0.6616541353383458	90	0.3383458646616541	266	0.0706319702602231	SRR11578392	2766.66525097816	5422	9273	AMPLICON	ILLUMINA	2020-03-27	Severe acute respiratory syndrome coronavirus 2	PAIRED	THE PETER DOHERTY INSTITUTE FOR INFECTION AND IMMUNITY	Australia	Oceania	['75']	['male']	0.0706319702602231	SRR11578392	SRR11578392	['male']	['75']	20825	C	T	C>T	orf1b	NSP16	ACA	ATA	7358	167	56	T	I	C20825T;T56I;orf1b;NSP16	FALSE	FALSE	No	FALSE	Non-Synonymous	NA	TRUE	FALSE	FALSE	FALSE	FALSE	FALSE	FALSE	FALSE	FALSE	2453	1	NSP16:T56I
SRR11578392	20831	2	0	0.0	0.0	4020	60.0	60.0	0	0.0	0.0	288	60.0	60.0	0	NA	NA	NA	NA	4308	4308	166	0.5763888888888888	122	0.4236111111111111	288	0.0668523676880223	SRR11578392	2766.66525097816	5422	9273	AMPLICON	ILLUMINA	2020-03-27	Severe acute respiratory syndrome coronavirus 2	PAIRED	THE PETER DOHERTY INSTITUTE FOR INFECTION AND IMMUNITY	Australia	Oceania	['75']	['male']	0.0668523676880223	SRR11578392	SRR11578392	['male']	['75']	20831	C	T	C>T	orf1b	NSP16	ACA	ATA	7364	173	58	T	I	C20831T;T58I;orf1b;NSP16	FALSE	FALSE	No	FALSE	Non-Synonymous	NA	TRUE	FALSE	FALSE	FALSE	FALSE	FALSE	FALSE	FALSE	FALSE	2455	1	NSP16:T58I
SRR11578392	20917	2	0	0.0	0.0	6580	60.0	60.0	0	0.0	0.0	500	60.0	60.0	0	NA	NA	NA	NA	7080	7080	338	0.676	162	0.324	500	0.0706214689265537	SRR11578392	2766.66525097816	5422	9273	AMPLICON	ILLUMINA	2020-03-27	Severe acute respiratory syndrome coronavirus 2	PAIRED	THE PETER DOHERTY INSTITUTE FOR INFECTION AND IMMUNITY	Australia	Oceania	['75']	['male']	0.0706214689265537	SRR11578392	SRR11578392	['male']	['75']	20917	C	T	C>T	orf1b	NSP16	CAG	TAG	7450	259	87	Q	Stop	C20917T;Q87Stop;orf1b;NSP16	TRUE	FALSE	No	NA	Nonsense	NA	TRUE	TRUE	FALSE	FALSE	FALSE	FALSE	FALSE	FALSE	TRUE	2484	1	NSP16:Q87Stop
SRR11578392	20926	2	0	0.0	0.0	6924	60.0	60.0	0	0.0	0.0	560	60.0	60.0	0	NA	NA	NA	NA	7644	7644	352	0.6285714285714286	208	0.37142857142857144	560	0.0732600732600733	SRR11578392	2766.66525097816	5422	9273	AMPLICON	ILLUMINA	2020-03-27	Severe acute respiratory syndrome coronavirus 2	PAIRED	THE PETER DOHERTY INSTITUTE FOR INFECTION AND IMMUNITY	Australia	Oceania	['75']	['male']	0.0732600732600733	SRR11578392	SRR11578392	['male']	['75']	20926	C	T	C>T	orf1b	NSP16	CCT	TCT	7459	268	90	P	S	C20926T;P90S;orf1b;NSP16	FALSE	FALSE	No	FALSE	Non-Synonymous	NA	FALSE	TRUE	FALSE	FALSE	FALSE	FALSE	FALSE	FALSE	TRUE	2487	1	NSP16:P90S
SRR11578392	20930	3	0	0.0	0.0	6876	60.0	60.0	106	60.0	60.0	700	59.97	59.97	0	NA	NA	NA	NA	7684	7684	456	0.6514285714285715	244	0.3485714285714286	700	0.0910983862571577	SRR11578392	2766.66525097816	5422	9273	AMPLICON	ILLUMINA	2020-03-27	Severe acute respiratory syndrome coronavirus 2	PAIRED	THE PETER DOHERTY INSTITUTE FOR INFECTION AND IMMUNITY	Australia	Oceania	['75']	['male']	0.0910983862571577	SRR11578392	SRR11578392	['male']	['75']	20930	C	T	C>T	orf1b	NSP16	ACG	ATG	7463	272	91	T	M	C20930T;T91M;orf1b;NSP16	FALSE	FALSE	No	FALSE	Non-Synonymous	NA	TRUE	TRUE	FALSE	FALSE	FALSE	FALSE	FALSE	FALSE	TRUE	2488	1	NSP16:T91M
SRR11578392	20936	2	0	0.0	0.0	7136	60.0	60.0	0	0.0	0.0	456	60.0	60.0	0	NA	NA	NA	NA	7592	7592	290	0.6359649122807017	166	0.36403508771929827	456	0.0600632244467861	SRR11578392	2766.66525097816	5422	9273	AMPLICON	ILLUMINA	2020-03-27	Severe acute respiratory syndrome coronavirus 2	PAIRED	THE PETER DOHERTY INSTITUTE FOR INFECTION AND IMMUNITY	Australia	Oceania	['75']	['male']	0.0600632244467861	SRR11578392	SRR11578392	['male']	['75']	20936	C	T	C>T	orf1b	NSP16	ACG	ATG	7469	278	93	T	M	C20936T;T93M;orf1b;NSP16	FALSE	FALSE	No	FALSE	Non-Synonymous	NA	TRUE	TRUE	FALSE	FALSE	FALSE	FALSE	FALSE	FALSE	TRUE	2490	1	NSP16:T93M
SRR11578392	20978	3	4	60.0	36.0	6099	60.0	60.0	0	0.0	0.0	372	60.0	60.0	0	NA	NA	NA	NA	6475	6475	166	0.44623655913978494	206	0.553763440860215	372	0.0574517374517374	SRR11578392	2766.66525097816	5422	9273	AMPLICON	ILLUMINA	2020-03-27	Severe acute respiratory syndrome coronavirus 2	PAIRED	THE PETER DOHERTY INSTITUTE FOR INFECTION AND IMMUNITY	Australia	Oceania	['75']	['male']	0.0574517374517374	SRR11578392	SRR11578392	['male']	['75']	20978	C	T	C>T	orf1b	NSP16	GCA	GTA	7511	320	107	A	V	C20978T;A107V;orf1b;NSP16	FALSE	FALSE	No	FALSE	Non-Synonymous	NA	TRUE	TRUE	FALSE	FALSE	FALSE	FALSE	TRUE	FALSE	TRUE	2504	1	NSP16:A107V
SRR11578392	20987	2	0	0.0	0.0	5929	60.0	60.0	0	0.0	0.0	516	60.0	60.0	0	NA	NA	NA	NA	6445	6445	206	0.3992248062015504	310	0.6007751937984496	516	0.0800620636152056	SRR11578392	2766.66525097816	5422	9273	AMPLICON	ILLUMINA	2020-03-27	Severe acute respiratory syndrome coronavirus 2	PAIRED	THE PETER DOHERTY INSTITUTE FOR INFECTION AND IMMUNITY	Australia	Oceania	['75']	['male']	0.0800620636152056	SRR11578392	SRR11578392	['male']	['75']	20987	C	T	C>T	orf1b	NSP16	ACT	ATT	7520	329	110	T	I	C20987T;T110I;orf1b;NSP16	FALSE	FALSE	No	FALSE	Non-Synonymous	NA	TRUE	TRUE	FALSE	FALSE	FALSE	FALSE	TRUE	FALSE	TRUE	2507	1	NSP16:T110I
SRR11578392	21008	2	0	0.0	0.0	5573	60.0	60.0	0	0.0	0.0	529	60.0	60.0	0	NA	NA	NA	NA	6102	6102	90	0.17013232514177692	439	0.8298676748582231	529	0.0866928875778433	SRR11578392	2766.66525097816	5422	9273	AMPLICON	ILLUMINA	2020-03-27	Severe acute respiratory syndrome coronavirus 2	PAIRED	THE PETER DOHERTY INSTITUTE FOR INFECTION AND IMMUNITY	Australia	Oceania	['75']	['male']	0.0866928875778433	SRR11578392	SRR11578392	['male']	['75']	21008	C	T	C>T	orf1b	NSP16	ACT	ATT	7541	350	117	T	I	C21008T;T117I;orf1b;NSP16	FALSE	FALSE	No	FALSE	Non-Synonymous	NA	TRUE	TRUE	FALSE	FALSE	FALSE	FALSE	FALSE	FALSE	TRUE	2514	1	NSP16:T117I
SRR11578392	21034	2	0	0.0	0.0	4879	60.0	60.0	0	0.0	0.0	408	59.99	59.99	0	NA	NA	NA	NA	5287	5287	80	0.19607843137254902	328	0.803921568627451	408	0.0771704180064309	SRR11578392	2766.66525097816	5422	9273	AMPLICON	ILLUMINA	2020-03-27	Severe acute respiratory syndrome coronavirus 2	PAIRED	THE PETER DOHERTY INSTITUTE FOR INFECTION AND IMMUNITY	Australia	Oceania	['75']	['male']	0.0771704180064309	SRR11578392	SRR11578392	['male']	['75']	21034	C	T	C>T	orf1b	NSP16	CTC	TTC	7567	376	126	L	F	C21034T;L126F;orf1b;NSP16	FALSE	FALSE	No	FALSE	Non-Synonymous	NA	TRUE	TRUE	FALSE	TRUE	FALSE	FALSE	FALSE	FALSE	TRUE	2523	1	NSP16:L126F
SRR11578392	21036	3	2	60.0	36.0	4697	60.0	60.0	0	0.0	0.0	394	60.0	60.0	0	NA	NA	NA	NA	5335	5335	74	0.18781725888324874	320	0.8121827411167513	394	0.0738519212746017	SRR11578392	2766.66525097816	5422	9273	AMPLICON	ILLUMINA	2020-03-27	Severe acute respiratory syndrome coronavirus 2	PAIRED	THE PETER DOHERTY INSTITUTE FOR INFECTION AND IMMUNITY	Australia	Oceania	['75']	['male']	0.0738519212746017	SRR11578392	SRR11578392	['male']	['75']	21036	C	T	C>T	orf1b	NSP16	CTC	CTT	7569	378	126	L	L	C21036T;L126L;orf1b;NSP16	FALSE	FALSE	No	TRUE	Synonymous	NA	TRUE	TRUE	FALSE	TRUE	FALSE	FALSE	FALSE	FALSE	TRUE	2523	1	NSP16:L126L
SRR11578392	21057	3	2	60.0	32.0	3705	60.0	60.0	0	0.0	0.0	448	60.0	60.0	0	NA	NA	NA	NA	4285	4285	61	0.13616071428571427	387	0.8638392857142857	448	0.104550758459743	SRR11578392	2766.66525097816	5422	9273	AMPLICON	ILLUMINA	2020-03-27	Severe acute respiratory syndrome coronavirus 2	PAIRED	THE PETER DOHERTY INSTITUTE FOR INFECTION AND IMMUNITY	Australia	Oceania	['75']	['male']	0.104550758459743	SRR11578392	SRR11578392	['male']	['75']	21057	C	T	C>T	orf1b	NSP16	GAC	GAT	7590	399	133	D	D	C21057T;D133D;orf1b;NSP16	FALSE	FALSE	No	TRUE	Synonymous	NA	TRUE	TRUE	FALSE	TRUE	FALSE	FALSE	FALSE	FALSE	TRUE	2530	1	NSP16:D133D
SRR11578392	21059	2	0	0.0	0.0	3891	60.0	60.0	0	0.0	0.0	282	60.0	60.0	0	NA	NA	NA	NA	4173	4173	44	0.15602836879432624	238	0.8439716312056738	282	0.0675772825305536	SRR11578392	2766.66525097816	5422	9273	AMPLICON	ILLUMINA	2020-03-27	Severe acute respiratory syndrome coronavirus 2	PAIRED	THE PETER DOHERTY INSTITUTE FOR INFECTION AND IMMUNITY	Australia	Oceania	['75']	['male']	0.0675772825305536	SRR11578392	SRR11578392	['male']	['75']	21059	C	T	C>T	orf1b	NSP16	CCT	CTT	7592	401	134	P	L	C21059T;P134L;orf1b;NSP16	FALSE	FALSE	No	FALSE	Non-Synonymous	NA	TRUE	TRUE	FALSE	TRUE	FALSE	FALSE	FALSE	FALSE	TRUE	2531	1	NSP16:P134L
SRR11578392	21065	3	2	60.0	36.0	3407	59.97	59.97	0	0.0	0.0	354	60.0	60.0	0	NA	NA	NA	NA	3885	3885	55	0.1553672316384181	299	0.844632768361582	354	0.0911196911196911	SRR11578392	2766.66525097816	5422	9273	AMPLICON	ILLUMINA	2020-03-27	Severe acute respiratory syndrome coronavirus 2	PAIRED	THE PETER DOHERTY INSTITUTE FOR INFECTION AND IMMUNITY	Australia	Oceania	['75']	['male']	0.0911196911196911	SRR11578392	SRR11578392	['male']	['75']	21065	C	T	C>T	orf1b	NSP16	ACT	ATT	7598	407	136	T	I	C21065T;T136I;orf1b;NSP16	FALSE	FALSE	No	FALSE	Non-Synonymous	NA	TRUE	TRUE	FALSE	TRUE	FALSE	FALSE	FALSE	FALSE	TRUE	2533	1	NSP16:T136I
SRR11578392	21090	4	2	60.0	36.0	2949	60.0	60.0	2	60.0	60.0	308	59.81	59.81	0	NA	NA	NA	NA	3309	3309	30	0.09740259740259741	278	0.9025974025974026	308	0.0930794802055002	SRR11578392	2766.66525097816	5422	9273	AMPLICON	ILLUMINA	2020-03-27	Severe acute respiratory syndrome coronavirus 2	PAIRED	THE PETER DOHERTY INSTITUTE FOR INFECTION AND IMMUNITY	Australia	Oceania	['75']	['male']	0.0930794802055002	SRR11578392	SRR11578392	['male']	['75']	21090	C	T	C>T	orf1b	NSP16	GAC	GAT	7623	432	144	D	D	C21090T;D144D;orf1b;NSP16	FALSE	FALSE	No	TRUE	Synonymous	NA	TRUE	TRUE	FALSE	FALSE	FALSE	FALSE	TRUE	TRUE	TRUE	2541	1	NSP16:D144D
SRR11578392	21092	3	2	60.0	36.0	2998	59.98	59.98	0	0.0	0.0	194	60.0	60.0	0	NA	NA	NA	NA	3256	3256	38	0.1958762886597938	156	0.8041237113402062	194	0.0595823095823096	SRR11578392	2766.66525097816	5422	9273	AMPLICON	ILLUMINA	2020-03-27	Severe acute respiratory syndrome coronavirus 2	PAIRED	THE PETER DOHERTY INSTITUTE FOR INFECTION AND IMMUNITY	Australia	Oceania	['75']	['male']	0.0595823095823096	SRR11578392	SRR11578392	['male']	['75']	21092	C	T	C>T	orf1b	NSP16	TCT	TTT	7625	434	145	S	F	C21092T;S145F;orf1b;NSP16	FALSE	FALSE	No	FALSE	Non-Synonymous	NA	TRUE	TRUE	FALSE	FALSE	FALSE	FALSE	TRUE	TRUE	TRUE	2542	1	NSP16:S145F
SRR11578392	21110	3	0	0.0	0.0	2492	60.0	60.0	2	60.0	60.0	166	59.71	59.71	0	NA	NA	NA	NA	2660	2660	12	0.07228915662650602	154	0.927710843373494	166	0.062406015037594	SRR11578392	2766.66525097816	5422	9273	AMPLICON	ILLUMINA	2020-03-27	Severe acute respiratory syndrome coronavirus 2	PAIRED	THE PETER DOHERTY INSTITUTE FOR INFECTION AND IMMUNITY	Australia	Oceania	['75']	['male']	0.062406015037594	SRR11578392	SRR11578392	['male']	['75']	21110	C	T	C>T	orf1b	NSP16	ACT	ATT	7643	452	151	T	I	C21110T;T151I;orf1b;NSP16	FALSE	FALSE	No	FALSE	Non-Synonymous	NA	TRUE	TRUE	FALSE	FALSE	FALSE	FALSE	TRUE	TRUE	TRUE	2548	1	NSP16:T151I
SRR11578392	21114	3	0	0.0	0.0	2198	60.0	60.0	2	60.0	60.0	328	59.85	59.85	0	NA	NA	NA	NA	2528	2528	14	0.042682926829268296	314	0.9573170731707317	328	0.129746835443038	SRR11578392	2766.66525097816	5422	9273	AMPLICON	ILLUMINA	2020-03-27	Severe acute respiratory syndrome coronavirus 2	PAIRED	THE PETER DOHERTY INSTITUTE FOR INFECTION AND IMMUNITY	Australia	Oceania	['75']	['male']	0.129746835443038	SRR11578392	SRR11578392	['male']	['75']	21114	C	T	C>T	orf1b	NSP16	TAC	TAT	7647	456	152	Y	Y	C21114T;Y152Y;orf1b;NSP16	FALSE	FALSE	No	TRUE	Synonymous	NA	TRUE	TRUE	FALSE	FALSE	FALSE	FALSE	TRUE	TRUE	TRUE	2549	1	NSP16:Y152Y
SRR11578392	21130	3	0	0.0	0.0	1758	60.0	60.0	2	60.0	60.0	142	59.66	59.66	0	NA	NA	NA	NA	1902	1902	18	0.1267605633802817	124	0.8732394366197183	142	0.07465825446898	SRR11578392	2766.66525097816	5422	9273	AMPLICON	ILLUMINA	2020-03-27	Severe acute respiratory syndrome coronavirus 2	PAIRED	THE PETER DOHERTY INSTITUTE FOR INFECTION AND IMMUNITY	Australia	Oceania	['75']	['male']	0.07465825446898	SRR11578392	SRR11578392	['male']	['75']	21130	C	T	C>T	orf1b	NSP16	CAA	TAA	7663	472	158	Q	Stop	C21130T;Q158Stop;orf1b;NSP16	TRUE	FALSE	No	NA	Nonsense	NA	TRUE	FALSE	FALSE	FALSE	FALSE	FALSE	FALSE	FALSE	FALSE	2555	1	NSP16:Q158Stop
SRR11578392	21139	2	0	0.0	0.0	1208	59.96	59.96	0	0.0	0.0	68	60.0	60.0	0	NA	NA	NA	NA	1276	1276	10	0.14705882352941177	58	0.8529411764705882	68	0.0532915360501567	SRR11578392	2766.66525097816	5422	9273	AMPLICON	ILLUMINA	2020-03-27	Severe acute respiratory syndrome coronavirus 2	PAIRED	THE PETER DOHERTY INSTITUTE FOR INFECTION AND IMMUNITY	Australia	Oceania	['75']	['male']	0.0532915360501567	SRR11578392	SRR11578392	['male']	['75']	21139	C	T	C>T	orf1b	NSP16	CTA	TTA	7672	481	161	L	L	C21139T;L161L;orf1b;NSP16	FALSE	FALSE	No	TRUE	Synonymous	NA	TRUE	FALSE	FALSE	FALSE	FALSE	FALSE	FALSE	FALSE	FALSE	2558	1	NSP16:L161L
SRR11578392	21145	2	0	0.0	0.0	860	59.94	59.94	0	0.0	0.0	188	60.0	60.0	0	NA	NA	NA	NA	1118	1118	8	0.0425531914893617	180	0.9574468085106383	188	0.168157423971377	SRR11578392	2766.66525097816	5422	9273	AMPLICON	ILLUMINA	2020-03-27	Severe acute respiratory syndrome coronavirus 2	PAIRED	THE PETER DOHERTY INSTITUTE FOR INFECTION AND IMMUNITY	Australia	Oceania	['75']	['male']	0.168157423971377	SRR11578392	SRR11578392	['male']	['75']	21145	C	T	C>T	orf1b	NSP16	CTT	TTT	7678	487	163	L	F	C21145T;L163F;orf1b;NSP16	FALSE	FALSE	No	FALSE	Non-Synonymous	NA	TRUE	FALSE	FALSE	FALSE	FALSE	FALSE	FALSE	FALSE	FALSE	2560	1	NSP16:L163F
SRR11578392	21697	2	0	0.0	0.0	432	60.0	60.0	0	0.0	0.0	34	60.0	60.0	0	NA	NA	NA	NA	466	466	30	0.8823529411764706	4	0.11764705882352941	34	0.0729613733905579	SRR11578392	2766.66525097816	5422	9273	AMPLICON	ILLUMINA	2020-03-27	Severe acute respiratory syndrome coronavirus 2	PAIRED	THE PETER DOHERTY INSTITUTE FOR INFECTION AND IMMUNITY	Australia	Oceania	['75']	['male']	0.0729613733905579	SRR11578392	SRR11578392	['male']	['75']	21697	C	T	C>T	S	S	TCC	TCT	135	135	45	S	S	C21697T;S45S;S;S	FALSE	FALSE	No	TRUE	Synonymous	NTD	TRUE	TRUE	FALSE	FALSE	FALSE	FALSE	FALSE	FALSE	FALSE	45	1	S:S45S
SRR11578392	21699	2	0	0.0	0.0	432	60.0	60.0	0	0.0	0.0	38	60.0	60.0	0	NA	NA	NA	NA	470	470	36	0.9473684210526315	2	0.05263157894736842	38	0.0808510638297872	SRR11578392	2766.66525097816	5422	9273	AMPLICON	ILLUMINA	2020-03-27	Severe acute respiratory syndrome coronavirus 2	PAIRED	THE PETER DOHERTY INSTITUTE FOR INFECTION AND IMMUNITY	Australia	Oceania	['75']	['male']	0.0808510638297872	SRR11578392	SRR11578392	['male']	['75']	21699	C	T	C>T	S	S	TCA	TTA	137	137	46	S	L	C21699T;S46L;S;S	FALSE	FALSE	No	FALSE	Non-Synonymous	NTD	TRUE	TRUE	FALSE	FALSE	FALSE	FALSE	FALSE	FALSE	FALSE	46	1	S:S46L
SRR11578392	21714	3	2	60.0	21.0	888	60.0	60.0	0	0.0	0.0	68	59.76	59.76	0	NA	NA	NA	NA	958	958	48	0.7058823529411765	20	0.29411764705882354	68	0.0709812108559499	SRR11578392	2766.66525097816	5422	9273	AMPLICON	ILLUMINA	2020-03-27	Severe acute respiratory syndrome coronavirus 2	PAIRED	THE PETER DOHERTY INSTITUTE FOR INFECTION AND IMMUNITY	Australia	Oceania	['75']	['male']	0.0709812108559499	SRR11578392	SRR11578392	['male']	['75']	21714	C	T	C>T	S	S	ACT	ATT	152	152	51	T	I	C21714T;T51I;S;S	FALSE	FALSE	No	FALSE	Non-Synonymous	NTD	TRUE	TRUE	FALSE	FALSE	FALSE	FALSE	FALSE	FALSE	FALSE	51	1	S:T51I
SRR11578392	21721	2	0	0.0	0.0	974	59.98	59.98	0	0.0	0.0	100	60.0	60.0	0	NA	NA	NA	NA	1074	1074	80	0.8	20	0.2	100	0.0931098696461825	SRR11578392	2766.66525097816	5422	9273	AMPLICON	ILLUMINA	2020-03-27	Severe acute respiratory syndrome coronavirus 2	PAIRED	THE PETER DOHERTY INSTITUTE FOR INFECTION AND IMMUNITY	Australia	Oceania	['75']	['male']	0.0931098696461825	SRR11578392	SRR11578392	['male']	['75']	21721	C	T	C>T	S	S	GAC	GAT	159	159	53	D	D	C21721T;D53D;S;S	FALSE	FALSE	No	TRUE	Synonymous	NTD	TRUE	TRUE	FALSE	FALSE	FALSE	FALSE	FALSE	FALSE	FALSE	53	1	S:D53D
SRR11578392	21727	2	0	0.0	0.0	1094	60.0	60.0	0	0.0	0.0	72	60.0	60.0	0	NA	NA	NA	NA	1222	1222	54	0.75	18	0.25	72	0.0589198036006547	SRR11578392	2766.66525097816	5422	9273	AMPLICON	ILLUMINA	2020-03-27	Severe acute respiratory syndrome coronavirus 2	PAIRED	THE PETER DOHERTY INSTITUTE FOR INFECTION AND IMMUNITY	Australia	Oceania	['75']	['male']	0.0589198036006547	SRR11578392	SRR11578392	['male']	['75']	21727	C	T	C>T	S	S	TTC	TTT	165	165	55	F	F	C21727T;F55F;S;S	FALSE	FALSE	No	TRUE	Synonymous	NTD	TRUE	TRUE	FALSE	FALSE	FALSE	FALSE	FALSE	FALSE	FALSE	55	1	S:F55F
SRR11578392	21731	3	2	60.0	36.0	1224	59.99	59.99	0	0.0	0.0	72	60.0	60.0	0	NA	NA	NA	NA	1300	1300	60	0.8333333333333334	12	0.16666666666666666	72	0.0553846153846154	SRR11578392	2766.66525097816	5422	9273	AMPLICON	ILLUMINA	2020-03-27	Severe acute respiratory syndrome coronavirus 2	PAIRED	THE PETER DOHERTY INSTITUTE FOR INFECTION AND IMMUNITY	Australia	Oceania	['75']	['male']	0.0553846153846154	SRR11578392	SRR11578392	['male']	['75']	21731	C	T	C>T	S	S	CCT	TCT	169	169	57	P	S	C21731T;P57S;S;S	FALSE	FALSE	No	FALSE	Non-Synonymous	NTD	TRUE	TRUE	FALSE	FALSE	FALSE	FALSE	FALSE	FALSE	FALSE	57	1	S:P57S
SRR11578392	21767	3	2	60.0	21.0	1850	60.0	60.0	0	0.0	0.0	154	60.0	60.0	0	NA	NA	NA	NA	2006	2006	114	0.7402597402597403	40	0.2597402597402597	154	0.0767696909272183	SRR11578392	2766.66525097816	5422	9273	AMPLICON	ILLUMINA	2020-03-27	Severe acute respiratory syndrome coronavirus 2	PAIRED	THE PETER DOHERTY INSTITUTE FOR INFECTION AND IMMUNITY	Australia	Oceania	['75']	['male']	0.0767696909272183	SRR11578392	SRR11578392	['male']	['75']	21767	C	T	C>T	S	S	CAT	TAT	205	205	69	H	Y	C21767T;H69Y;S;S	FALSE	FALSE	No	FALSE	Non-Synonymous	NTD	TRUE	FALSE	FALSE	FALSE	FALSE	FALSE	FALSE	FALSE	FALSE	69	1	S:H69Y
SRR11578392	21772	2	0	0.0	0.0	1842	60.0	60.0	0	0.0	0.0	160	60.0	60.0	0	NA	NA	NA	NA	2050	2050	102	0.6375	58	0.3625	160	0.0780487804878049	SRR11578392	2766.66525097816	5422	9273	AMPLICON	ILLUMINA	2020-03-27	Severe acute respiratory syndrome coronavirus 2	PAIRED	THE PETER DOHERTY INSTITUTE FOR INFECTION AND IMMUNITY	Australia	Oceania	['75']	['male']	0.0780487804878049	SRR11578392	SRR11578392	['male']	['75']	21772	C	T	C>T	S	S	GTC	GTT	210	210	70	V	V	C21772T;V70V;S;S	FALSE	FALSE	No	TRUE	Synonymous	NTD	TRUE	FALSE	FALSE	FALSE	FALSE	FALSE	FALSE	FALSE	FALSE	70	1	S:V70V
SRR11578392	21774	2	0	0.0	0.0	1910	60.0	60.0	0	0.0	0.0	160	60.0	60.0	0	NA	NA	NA	NA	2070	2070	114	0.7125	46	0.2875	160	0.0772946859903382	SRR11578392	2766.66525097816	5422	9273	AMPLICON	ILLUMINA	2020-03-27	Severe acute respiratory syndrome coronavirus 2	PAIRED	THE PETER DOHERTY INSTITUTE FOR INFECTION AND IMMUNITY	Australia	Oceania	['75']	['male']	0.0772946859903382	SRR11578392	SRR11578392	['male']	['75']	21774	C	T	C>T	S	S	TCT	TTT	212	212	71	S	F	C21774T;S71F;S;S	FALSE	FALSE	No	FALSE	Non-Synonymous	NTD	TRUE	FALSE	FALSE	FALSE	FALSE	FALSE	FALSE	FALSE	FALSE	71	1	S:S71F
SRR11578392	21811	2	0	0.0	0.0	2388	60.0	60.0	0	0.0	0.0	184	60.0	60.0	0	NA	NA	NA	NA	2704	2704	112	0.6086956521739131	72	0.391304347826087	184	0.0680473372781065	SRR11578392	2766.66525097816	5422	9273	AMPLICON	ILLUMINA	2020-03-27	Severe acute respiratory syndrome coronavirus 2	PAIRED	THE PETER DOHERTY INSTITUTE FOR INFECTION AND IMMUNITY	Australia	Oceania	['75']	['male']	0.0680473372781065	SRR11578392	SRR11578392	['male']	['75']	21811	C	T	C>T	S	S	GTC	GTT	249	249	83	V	V	C21811T;V83V;S;S	FALSE	FALSE	No	TRUE	Synonymous	NTD	TRUE	TRUE	FALSE	FALSE	FALSE	FALSE	TRUE	TRUE	FALSE	83	1	S:V83V
SRR11578392	21812	2	0	0.0	0.0	2562	60.0	60.0	0	0.0	0.0	148	60.0	60.0	0	NA	NA	NA	NA	2710	2710	74	0.5	74	0.5	148	0.0546125461254613	SRR11578392	2766.66525097816	5422	9273	AMPLICON	ILLUMINA	2020-03-27	Severe acute respiratory syndrome coronavirus 2	PAIRED	THE PETER DOHERTY INSTITUTE FOR INFECTION AND IMMUNITY	Australia	Oceania	['75']	['male']	0.0546125461254613	SRR11578392	SRR11578392	['male']	['75']	21812	C	T	C>T	S	S	CTA	TTA	250	250	84	L	L	C21812T;L84L;S;S	FALSE	FALSE	No	TRUE	Synonymous	NTD	TRUE	TRUE	FALSE	FALSE	FALSE	FALSE	TRUE	TRUE	FALSE	84	1	S:L84L
SRR11578392	21840	3	2	60.0	36.0	2452	60.0	60.0	0	0.0	0.0	162	60.0	60.0	0	NA	NA	NA	NA	2616	2616	78	0.48148148148148145	84	0.5185185185185185	162	0.0619266055045872	SRR11578392	2766.66525097816	5422	9273	AMPLICON	ILLUMINA	2020-03-27	Severe acute respiratory syndrome coronavirus 2	PAIRED	THE PETER DOHERTY INSTITUTE FOR INFECTION AND IMMUNITY	Australia	Oceania	['75']	['male']	0.0619266055045872	SRR11578392	SRR11578392	['male']	['75']	21840	C	T	C>T	S	S	GCT	GTT	278	278	93	A	V	C21840T;A93V;S;S	FALSE	FALSE	No	FALSE	Non-Synonymous	NTD	TRUE	TRUE	FALSE	FALSE	FALSE	FALSE	TRUE	TRUE	FALSE	93	1	S:A93V
SRR11578392	21855	2	0	0.0	0.0	2658	60.0	60.0	0	0.0	0.0	170	60.0	60.0	0	NA	NA	NA	NA	2828	2828	66	0.38823529411764707	104	0.611764705882353	170	0.0601131541725601	SRR11578392	2766.66525097816	5422	9273	AMPLICON	ILLUMINA	2020-03-27	Severe acute respiratory syndrome coronavirus 2	PAIRED	THE PETER DOHERTY INSTITUTE FOR INFECTION AND IMMUNITY	Australia	Oceania	['75']	['male']	0.0601131541725601	SRR11578392	SRR11578392	['male']	['75']	21855	C	T	C>T	S	S	TCT	TTT	293	293	98	S	F	C21855T;S98F;S;S	FALSE	FALSE	No	FALSE	Non-Synonymous	NTD	TRUE	TRUE	FALSE	FALSE	FALSE	FALSE	TRUE	FALSE	FALSE	98	1	S:S98F
SRR11578392	21859	2	0	0.0	0.0	2382	60.0	60.0	0	0.0	0.0	266	60.0	60.0	0	NA	NA	NA	NA	2648	2648	108	0.40601503759398494	158	0.5939849624060151	266	0.100453172205438	SRR11578392	2766.66525097816	5422	9273	AMPLICON	ILLUMINA	2020-03-27	Severe acute respiratory syndrome coronavirus 2	PAIRED	THE PETER DOHERTY INSTITUTE FOR INFECTION AND IMMUNITY	Australia	Oceania	['75']	['male']	0.100453172205438	SRR11578392	SRR11578392	['male']	['75']	21859	C	T	C>T	S	S	AAC	AAT	297	297	99	N	N	C21859T;N99N;S;S	FALSE	FALSE	No	TRUE	Synonymous	NTD	TRUE	TRUE	FALSE	FALSE	FALSE	FALSE	TRUE	FALSE	FALSE	99	1	S:N99N
SRR11578392	21885	2	0	0.0	0.0	2204	60.0	60.0	0	0.0	0.0	168	60.0	60.0	0	NA	NA	NA	NA	2372	2372	54	0.32142857142857145	114	0.6785714285714286	168	0.0708263069139966	SRR11578392	2766.66525097816	5422	9273	AMPLICON	ILLUMINA	2020-03-27	Severe acute respiratory syndrome coronavirus 2	PAIRED	THE PETER DOHERTY INSTITUTE FOR INFECTION AND IMMUNITY	Australia	Oceania	['75']	['male']	0.0708263069139966	SRR11578392	SRR11578392	['male']	['75']	21885	C	T	C>T	S	S	ACT	ATT	323	323	108	T	I	C21885T;T108I;S;S	FALSE	FALSE	No	FALSE	Non-Synonymous	NTD	TRUE	TRUE	FALSE	FALSE	FALSE	FALSE	TRUE	FALSE	FALSE	108	1	S:T108I
SRR11578392	21888	3	2	60.0	21.0	2144	60.0	60.0	0	0.0	0.0	136	60.0	60.0	0	NA	NA	NA	NA	2282	2282	42	0.3088235294117647	94	0.6911764705882353	136	0.0595968448729185	SRR11578392	2766.66525097816	5422	9273	AMPLICON	ILLUMINA	2020-03-27	Severe acute respiratory syndrome coronavirus 2	PAIRED	THE PETER DOHERTY INSTITUTE FOR INFECTION AND IMMUNITY	Australia	Oceania	['75']	['male']	0.0595968448729185	SRR11578392	SRR11578392	['male']	['75']	21888	C	T	C>T	S	S	ACT	ATT	326	326	109	T	I	C21888T;T109I;S;S	FALSE	FALSE	No	FALSE	Non-Synonymous	NTD	TRUE	TRUE	FALSE	FALSE	FALSE	FALSE	TRUE	FALSE	FALSE	109	1	S:T109I
SRR11578392	21952	2	0	0.0	0.0	974	60.0	60.0	0	0.0	0.0	70	60.0	60.0	0	NA	NA	NA	NA	1044	1044	12	0.17142857142857143	58	0.8285714285714286	70	0.0670498084291188	SRR11578392	2766.66525097816	5422	9273	AMPLICON	ILLUMINA	2020-03-27	Severe acute respiratory syndrome coronavirus 2	PAIRED	THE PETER DOHERTY INSTITUTE FOR INFECTION AND IMMUNITY	Australia	Oceania	['75']	['male']	0.0670498084291188	SRR11578392	SRR11578392	['male']	['75']	21952	C	T	C>T	S	S	GTC	GTT	390	390	130	V	V	C21952T;V130V;S;S	FALSE	FALSE	No	TRUE	Synonymous	NTD	TRUE	TRUE	FALSE	FALSE	FALSE	FALSE	TRUE	FALSE	FALSE	130	1	S:V130V
SRR11578392	21977	2	0	0.0	0.0	734	60.0	60.0	0	0.0	0.0	52	60.0	60.0	0	NA	NA	NA	NA	786	786	6	0.11538461538461539	46	0.8846153846153846	52	0.0661577608142494	SRR11578392	2766.66525097816	5422	9273	AMPLICON	ILLUMINA	2020-03-27	Severe acute respiratory syndrome coronavirus 2	PAIRED	THE PETER DOHERTY INSTITUTE FOR INFECTION AND IMMUNITY	Australia	Oceania	['75']	['male']	0.0661577608142494	SRR11578392	SRR11578392	['male']	['75']	21977	C	T	C>T	S	S	CCA	TCA	415	415	139	P	S	C21977T;P139S;S;S	FALSE	FALSE	No	FALSE	Non-Synonymous	NTD	TRUE	TRUE	FALSE	FALSE	FALSE	FALSE	TRUE	TRUE	FALSE	139	1	S:P139S
SRR11578392	21998	2	0	0.0	0.0	362	60.0	60.0	0	0.0	0.0	68	60.0	60.0	0	NA	NA	NA	NA	430	430	16	0.23529411764705882	52	0.7647058823529411	68	0.158139534883721	SRR11578392	2766.66525097816	5422	9273	AMPLICON	ILLUMINA	2020-03-27	Severe acute respiratory syndrome coronavirus 2	PAIRED	THE PETER DOHERTY INSTITUTE FOR INFECTION AND IMMUNITY	Australia	Oceania	['75']	['male']	0.158139534883721	SRR11578392	SRR11578392	['male']	['75']	21998	C	T	C>T	S	S	CAC	TAC	436	436	146	H	Y	C21998T;H146Y;S;S	FALSE	FALSE	No	FALSE	Non-Synonymous	NTD	TRUE	TRUE	FALSE	FALSE	FALSE	FALSE	TRUE	TRUE	FALSE	146	1	S:H146Y
SRR11578392	22000	3	16	60.0	33.0	278	60.0	60.0	0	0.0	0.0	80	60.0	60.0	0	NA	NA	NA	NA	384	384	4	0.05	76	0.95	80	0.208333333333333	SRR11578392	2766.66525097816	5422	9273	AMPLICON	ILLUMINA	2020-03-27	Severe acute respiratory syndrome coronavirus 2	PAIRED	THE PETER DOHERTY INSTITUTE FOR INFECTION AND IMMUNITY	Australia	Oceania	['75']	['male']	0.208333333333333	SRR11578392	SRR11578392	['male']	['75']	22000	C	T	C>T	S	S	CAC	CAT	438	438	146	H	H	C22000T;H146H;S;S	FALSE	FALSE	No	TRUE	Synonymous	NTD	TRUE	TRUE	FALSE	FALSE	FALSE	FALSE	TRUE	TRUE	FALSE	146	1	S:H146H
SRR11578392	22009	2	0	0.0	0.0	186	60.0	60.0	0	0.0	0.0	16	60.0	60.0	0	NA	NA	NA	NA	202	202	2	0.125	14	0.875	16	0.0792079207920792	SRR11578392	2766.66525097816	5422	9273	AMPLICON	ILLUMINA	2020-03-27	Severe acute respiratory syndrome coronavirus 2	PAIRED	THE PETER DOHERTY INSTITUTE FOR INFECTION AND IMMUNITY	Australia	Oceania	['75']	['male']	0.0792079207920792	SRR11578392	SRR11578392	['male']	['75']	22009	C	T	C>T	S	S	AAC	AAT	447	447	149	N	N	C22009T;N149N;S;S	FALSE	FALSE	No	TRUE	Synonymous	NTD	TRUE	TRUE	FALSE	FALSE	FALSE	FALSE	TRUE	TRUE	FALSE	149	1	S:N149N
SRR11578392	22551	2	0	0.0	0.0	1850	60.0	60.0	0	0.0	0.0	206	60.0	60.0	0	NA	NA	NA	NA	2056	2056	178	0.8640776699029126	28	0.13592233009708737	206	0.100194552529183	SRR11578392	2766.66525097816	5422	9273	AMPLICON	ILLUMINA	2020-03-27	Severe acute respiratory syndrome coronavirus 2	PAIRED	THE PETER DOHERTY INSTITUTE FOR INFECTION AND IMMUNITY	Australia	Oceania	['75']	['male']	0.100194552529183	SRR11578392	SRR11578392	['male']	['75']	22551	C	T	C>T	S	S	CCT	CTT	989	989	330	P	L	C22551T;P330L;S;S	FALSE	FALSE	No	FALSE	Non-Synonymous	NA	TRUE	TRUE	FALSE	FALSE	FALSE	FALSE	TRUE	FALSE	FALSE	330	1	S:P330L
SRR11578392	22571	2	0	0.0	0.0	2976	60.0	60.0	0	0.0	0.0	390	60.0	60.0	0	NA	NA	NA	NA	3366	3366	300	0.7692307692307693	90	0.23076923076923078	390	0.115864527629234	SRR11578392	2766.66525097816	5422	9273	AMPLICON	ILLUMINA	2020-03-27	Severe acute respiratory syndrome coronavirus 2	PAIRED	THE PETER DOHERTY INSTITUTE FOR INFECTION AND IMMUNITY	Australia	Oceania	['75']	['male']	0.115864527629234	SRR11578392	SRR11578392	['male']	['75']	22571	C	T	C>T	S	S	CCT	TCT	1009	1009	337	P	S	C22571T;P337S;S;S	FALSE	FALSE	No	FALSE	Non-Synonymous	RBD	TRUE	TRUE	FALSE	FALSE	FALSE	FALSE	TRUE	FALSE	FALSE	337	1	S:P337S
SRR11578392	22596	2	0	0.0	0.0	3640	60.0	60.0	0	0.0	0.0	316	59.99	59.99	0	NA	NA	NA	NA	4024	4024	242	0.7658227848101266	74	0.23417721518987342	316	0.0785288270377734	SRR11578392	2766.66525097816	5422	9273	AMPLICON	ILLUMINA	2020-03-27	Severe acute respiratory syndrome coronavirus 2	PAIRED	THE PETER DOHERTY INSTITUTE FOR INFECTION AND IMMUNITY	Australia	Oceania	['75']	['male']	0.0785288270377734	SRR11578392	SRR11578392	['male']	['75']	22596	C	T	C>T	S	S	ACC	ATC	1034	1034	345	T	I	C22596T;T345I;S;S	FALSE	FALSE	No	FALSE	Non-Synonymous	RBD	TRUE	TRUE	FALSE	FALSE	FALSE	FALSE	TRUE	FALSE	FALSE	345	1	S:T345I
SRR11578392	22608	4	2	60.0	32.0	3902	60.0	60.0	4	60.0	60.0	368	60.0	60.0	0	NA	NA	NA	NA	4276	4276	254	0.6902173913043478	114	0.30978260869565216	368	0.0860617399438728	SRR11578392	2766.66525097816	5422	9273	AMPLICON	ILLUMINA	2020-03-27	Severe acute respiratory syndrome coronavirus 2	PAIRED	THE PETER DOHERTY INSTITUTE FOR INFECTION AND IMMUNITY	Australia	Oceania	['75']	['male']	0.0860617399438728	SRR11578392	SRR11578392	['male']	['75']	22608	C	T	C>T	S	S	TCT	TTT	1046	1046	349	S	F	C22608T;S349F;S;S	FALSE	FALSE	No	FALSE	Non-Synonymous	RBD	TRUE	TRUE	FALSE	FALSE	FALSE	FALSE	TRUE	FALSE	FALSE	349	1	S:S349F
SRR11578392	22617	2	0	0.0	0.0	4638	60.0	60.0	0	0.0	0.0	318	59.97	59.97	0	NA	NA	NA	NA	4956	4956	228	0.7169811320754716	90	0.2830188679245283	318	0.0641646489104116	SRR11578392	2766.66525097816	5422	9273	AMPLICON	ILLUMINA	2020-03-27	Severe acute respiratory syndrome coronavirus 2	PAIRED	THE PETER DOHERTY INSTITUTE FOR INFECTION AND IMMUNITY	Australia	Oceania	['75']	['male']	0.0641646489104116	SRR11578392	SRR11578392	['male']	['75']	22617	C	T	C>T	S	S	GCT	GTT	1055	1055	352	A	V	C22617T;A352V;S;S	FALSE	FALSE	No	FALSE	Non-Synonymous	RBD	TRUE	TRUE	FALSE	FALSE	FALSE	FALSE	TRUE	FALSE	FALSE	352	1	S:A352V
SRR11578392	22624	3	2	60.0	21.0	4672	60.0	60.0	0	0.0	0.0	686	60.0	60.0	0	NA	NA	NA	NA	5360	5360	510	0.7434402332361516	176	0.2565597667638484	686	0.127985074626866	SRR11578392	2766.66525097816	5422	9273	AMPLICON	ILLUMINA	2020-03-27	Severe acute respiratory syndrome coronavirus 2	PAIRED	THE PETER DOHERTY INSTITUTE FOR INFECTION AND IMMUNITY	Australia	Oceania	['75']	['male']	0.127985074626866	SRR11578392	SRR11578392	['male']	['75']	22624	C	T	C>T	S	S	AAC	AAT	1062	1062	354	N	N	C22624T;N354N;S;S	FALSE	FALSE	No	TRUE	Synonymous	RBD	TRUE	TRUE	FALSE	FALSE	FALSE	FALSE	TRUE	FALSE	FALSE	354	1	S:N354N
SRR11578392	22664	2	0	0.0	0.0	5956	60.0	60.0	0	0.0	0.0	562	60.0	60.0	0	NA	NA	NA	NA	6518	6518	364	0.6476868327402135	198	0.35231316725978645	562	0.0862227677201596	SRR11578392	2766.66525097816	5422	9273	AMPLICON	ILLUMINA	2020-03-27	Severe acute respiratory syndrome coronavirus 2	PAIRED	THE PETER DOHERTY INSTITUTE FOR INFECTION AND IMMUNITY	Australia	Oceania	['75']	['male']	0.0862227677201596	SRR11578392	SRR11578392	['male']	['75']	22664	C	T	C>T	S	S	CTA	TTA	1102	1102	368	L	L	C22664T;L368L;S;S	FALSE	FALSE	No	TRUE	Synonymous	RBD	TRUE	TRUE	FALSE	TRUE	FALSE	FALSE	FALSE	FALSE	FALSE	368	1	S:L368L
SRR11578392	22674	3	6	60.0	21.0	5856	60.0	60.0	0	0.0	0.0	436	60.0	60.0	0	NA	NA	NA	NA	6520	6520	296	0.6788990825688074	140	0.3211009174311927	436	0.0668711656441718	SRR11578392	2766.66525097816	5422	9273	AMPLICON	ILLUMINA	2020-03-27	Severe acute respiratory syndrome coronavirus 2	PAIRED	THE PETER DOHERTY INSTITUTE FOR INFECTION AND IMMUNITY	Australia	Oceania	['75']	['male']	0.0668711656441718	SRR11578392	SRR11578392	['male']	['75']	22674	C	T	C>T	S	S	TCC	TTC	1112	1112	371	S	F	C22674T;S371F;S;S	FALSE	FALSE	No	FALSE	Non-Synonymous	RBD	TRUE	TRUE	FALSE	TRUE	FALSE	FALSE	FALSE	FALSE	FALSE	371	1	S:S371F
SRR11578392	22675	3	0	0.0	0.0	5936	60.0	60.0	4	60.0	60.0	586	60.0	60.0	0	NA	NA	NA	NA	6526	6526	398	0.6791808873720137	188	0.32081911262798635	586	0.0897946674839105	SRR11578392	2766.66525097816	5422	9273	AMPLICON	ILLUMINA	2020-03-27	Severe acute respiratory syndrome coronavirus 2	PAIRED	THE PETER DOHERTY INSTITUTE FOR INFECTION AND IMMUNITY	Australia	Oceania	['75']	['male']	0.0897946674839105	SRR11578392	SRR11578392	['male']	['75']	22675	C	T	C>T	S	S	TCC	TCT	1113	1113	371	S	S	C22675T;S371S;S;S	FALSE	FALSE	No	TRUE	Synonymous	RBD	TRUE	TRUE	FALSE	TRUE	FALSE	FALSE	FALSE	FALSE	FALSE	371	1	S:S371S
SRR11578392	22680	3	4	60.0	27.0	5776	60.0	60.0	0	0.0	0.0	592	60.0	60.0	0	NA	NA	NA	NA	6548	6548	388	0.6554054054054054	204	0.34459459459459457	592	0.0904092852779475	SRR11578392	2766.66525097816	5422	9273	AMPLICON	ILLUMINA	2020-03-27	Severe acute respiratory syndrome coronavirus 2	PAIRED	THE PETER DOHERTY INSTITUTE FOR INFECTION AND IMMUNITY	Australia	Oceania	['75']	['male']	0.0904092852779475	SRR11578392	SRR11578392	['male']	['75']	22680	C	T	C>T	S	S	TCA	TTA	1118	1118	373	S	L	C22680T;S373L;S;S	FALSE	FALSE	No	FALSE	Non-Synonymous	RBD	TRUE	TRUE	FALSE	TRUE	FALSE	FALSE	FALSE	FALSE	FALSE	373	1	S:S373L
SRR11578392	22687	3	2	60.0	21.0	5598	60.0	60.0	0	0.0	0.0	714	60.0	60.0	0	NA	NA	NA	NA	6314	6314	464	0.6498599439775911	250	0.35014005602240894	714	0.113082039911308	SRR11578392	2766.66525097816	5422	9273	AMPLICON	ILLUMINA	2020-03-27	Severe acute respiratory syndrome coronavirus 2	PAIRED	THE PETER DOHERTY INSTITUTE FOR INFECTION AND IMMUNITY	Australia	Oceania	['75']	['male']	0.113082039911308	SRR11578392	SRR11578392	['male']	['75']	22687	C	T	C>T	S	S	TCC	TCT	1125	1125	375	S	S	C22687T;S375S;S;S	FALSE	FALSE	No	TRUE	Synonymous	RBD	TRUE	TRUE	FALSE	TRUE	FALSE	FALSE	FALSE	FALSE	FALSE	375	1	S:S375S
SRR11578392	22689	2	0	0.0	0.0	5790	60.0	60.0	0	0.0	0.0	502	60.0	60.0	0	NA	NA	NA	NA	6292	6292	300	0.5976095617529881	202	0.40239043824701193	502	0.0797838525111252	SRR11578392	2766.66525097816	5422	9273	AMPLICON	ILLUMINA	2020-03-27	Severe acute respiratory syndrome coronavirus 2	PAIRED	THE PETER DOHERTY INSTITUTE FOR INFECTION AND IMMUNITY	Australia	Oceania	['75']	['male']	0.0797838525111252	SRR11578392	SRR11578392	['male']	['75']	22689	C	T	C>T	S	S	ACT	ATT	1127	1127	376	T	I	C22689T;T376I;S;S	FALSE	FALSE	No	FALSE	Non-Synonymous	RBD	TRUE	TRUE	FALSE	TRUE	FALSE	FALSE	FALSE	FALSE	FALSE	376	1	S:T376I
SRR11578392	22712	4	2	60.0	32.0	5188	60.0	60.0	2	60.0	60.0	380	60.0	60.0	0	NA	NA	NA	NA	5910	5910	218	0.5736842105263158	162	0.4263157894736842	380	0.0642978003384095	SRR11578392	2766.66525097816	5422	9273	AMPLICON	ILLUMINA	2020-03-27	Severe acute respiratory syndrome coronavirus 2	PAIRED	THE PETER DOHERTY INSTITUTE FOR INFECTION AND IMMUNITY	Australia	Oceania	['75']	['male']	0.0642978003384095	SRR11578392	SRR11578392	['male']	['75']	22712	C	T	C>T	S	S	CCT	TCT	1150	1150	384	P	S	C22712T;P384S;S;S	FALSE	FALSE	No	FALSE	Non-Synonymous	RBD	TRUE	TRUE	FALSE	FALSE	FALSE	FALSE	FALSE	FALSE	FALSE	384	1	S:P384S
SRR11578392	22713	2	0	0.0	0.0	5462	60.0	60.0	0	0.0	0.0	526	60.0	60.0	0	NA	NA	NA	NA	5988	5988	256	0.4866920152091255	270	0.5133079847908745	526	0.0878423513694055	SRR11578392	2766.66525097816	5422	9273	AMPLICON	ILLUMINA	2020-03-27	Severe acute respiratory syndrome coronavirus 2	PAIRED	THE PETER DOHERTY INSTITUTE FOR INFECTION AND IMMUNITY	Australia	Oceania	['75']	['male']	0.0878423513694055	SRR11578392	SRR11578392	['male']	['75']	22713	C	T	C>T	S	S	CCT	CTT	1151	1151	384	P	L	C22713T;P384L;S;S	FALSE	FALSE	No	FALSE	Non-Synonymous	RBD	TRUE	TRUE	FALSE	FALSE	FALSE	FALSE	FALSE	FALSE	FALSE	384	1	S:P384L
SRR11578392	22740	3	2	60.0	27.0	6488	60.0	60.0	0	0.0	0.0	542	60.0	60.0	0	NA	NA	NA	NA	7032	7032	240	0.44280442804428044	302	0.5571955719557196	542	0.0770762229806598	SRR11578392	2766.66525097816	5422	9273	AMPLICON	ILLUMINA	2020-03-27	Severe acute respiratory syndrome coronavirus 2	PAIRED	THE PETER DOHERTY INSTITUTE FOR INFECTION AND IMMUNITY	Australia	Oceania	['75']	['male']	0.0770762229806598	SRR11578392	SRR11578392	['male']	['75']	22740	C	T	C>T	S	S	ACT	ATT	1178	1178	393	T	I	C22740T;T393I;S;S	FALSE	FALSE	No	FALSE	Non-Synonymous	RBD	TRUE	TRUE	FALSE	FALSE	FALSE	FALSE	FALSE	FALSE	FALSE	393	1	S:T393I
SRR11578392	22752	2	0	0.0	0.0	6602	60.0	60.0	0	0.0	0.0	534	60.0	60.0	0	NA	NA	NA	NA	7136	7136	194	0.36329588014981273	340	0.6367041198501873	534	0.0748318385650224	SRR11578392	2766.66525097816	5422	9273	AMPLICON	ILLUMINA	2020-03-27	Severe acute respiratory syndrome coronavirus 2	PAIRED	THE PETER DOHERTY INSTITUTE FOR INFECTION AND IMMUNITY	Australia	Oceania	['75']	['male']	0.0748318385650224	SRR11578392	SRR11578392	['male']	['75']	22752	C	T	C>T	S	S	GCA	GTA	1190	1190	397	A	V	C22752T;A397V;S;S	FALSE	FALSE	No	FALSE	Non-Synonymous	RBD	TRUE	TRUE	FALSE	FALSE	FALSE	FALSE	FALSE	FALSE	FALSE	397	1	S:A397V
SRR11578392	22787	3	2	60.0	21.0	5980	60.0	60.0	0	0.0	0.0	456	60.0	60.0	0	NA	NA	NA	NA	6514	6514	150	0.32894736842105265	306	0.6710526315789473	456	0.0700030703101013	SRR11578392	2766.66525097816	5422	9273	AMPLICON	ILLUMINA	2020-03-27	Severe acute respiratory syndrome coronavirus 2	PAIRED	THE PETER DOHERTY INSTITUTE FOR INFECTION AND IMMUNITY	Australia	Oceania	['75']	['male']	0.0700030703101013	SRR11578392	SRR11578392	['male']	['75']	22787	C	T	C>T	S	S	CAA	TAA	1225	1225	409	Q	Stop	C22787T;Q409Stop;S;S	TRUE	FALSE	No	NA	Nonsense	RBD	TRUE	TRUE	FALSE	FALSE	FALSE	FALSE	TRUE	FALSE	FALSE	409	1	S:Q409Stop
SRR11578392	22792	2	0	0.0	0.0	5716	60.0	60.0	0	0.0	0.0	520	60.0	60.0	0	NA	NA	NA	NA	6236	6236	138	0.2653846153846154	382	0.7346153846153847	520	0.0833867864015394	SRR11578392	2766.66525097816	5422	9273	AMPLICON	ILLUMINA	2020-03-27	Severe acute respiratory syndrome coronavirus 2	PAIRED	THE PETER DOHERTY INSTITUTE FOR INFECTION AND IMMUNITY	Australia	Oceania	['75']	['male']	0.0833867864015394	SRR11578392	SRR11578392	['male']	['75']	22792	C	T	C>T	S	S	ATC	ATT	1230	1230	410	I	I	C22792T;I410I;S;S	FALSE	FALSE	No	TRUE	Synonymous	RBD	TRUE	TRUE	FALSE	FALSE	FALSE	FALSE	TRUE	FALSE	FALSE	410	1	S:I410I
SRR11578392	22818	2	0	0.0	0.0	4458	60.0	60.0	0	0.0	0.0	392	60.0	60.0	0	NA	NA	NA	NA	5060	5060	84	0.21428571428571427	308	0.7857142857142857	392	0.0774703557312253	SRR11578392	2766.66525097816	5422	9273	AMPLICON	ILLUMINA	2020-03-27	Severe acute respiratory syndrome coronavirus 2	PAIRED	THE PETER DOHERTY INSTITUTE FOR INFECTION AND IMMUNITY	Australia	Oceania	['75']	['male']	0.0774703557312253	SRR11578392	SRR11578392	['male']	['75']	22818	C	T	C>T	S	S	GCT	GTT	1256	1256	419	A	V	C22818T;A419V;S;S	FALSE	FALSE	No	FALSE	Non-Synonymous	RBD	TRUE	TRUE	FALSE	FALSE	FALSE	FALSE	TRUE	FALSE	FALSE	419	1	S:A419V
SRR11578392	22851	2	0	0.0	0.0	3626	60.0	60.0	0	0.0	0.0	234	59.99	59.99	0	NA	NA	NA	NA	3860	3860	44	0.18803418803418803	190	0.811965811965812	234	0.0606217616580311	SRR11578392	2766.66525097816	5422	9273	AMPLICON	ILLUMINA	2020-03-27	Severe acute respiratory syndrome coronavirus 2	PAIRED	THE PETER DOHERTY INSTITUTE FOR INFECTION AND IMMUNITY	Australia	Oceania	['75']	['male']	0.0606217616580311	SRR11578392	SRR11578392	['male']	['75']	22851	C	T	C>T	S	S	ACA	ATA	1289	1289	430	T	I	C22851T;T430I;S;S	FALSE	FALSE	No	FALSE	Non-Synonymous	RBD	TRUE	TRUE	FALSE	FALSE	FALSE	FALSE	FALSE	FALSE	FALSE	430	1	S:T430I
SRR11578392	22858	3	0	0.0	0.0	2600	60.0	60.0	14	60.0	60.0	504	60.0	60.0	0	NA	NA	NA	NA	3294	3294	90	0.17857142857142858	414	0.8214285714285714	504	0.153005464480874	SRR11578392	2766.66525097816	5422	9273	AMPLICON	ILLUMINA	2020-03-27	Severe acute respiratory syndrome coronavirus 2	PAIRED	THE PETER DOHERTY INSTITUTE FOR INFECTION AND IMMUNITY	Australia	Oceania	['75']	['male']	0.153005464480874	SRR11578392	SRR11578392	['male']	['75']	22858	C	T	C>T	S	S	TGC	TGT	1296	1296	432	C	C	C22858T;C432C;S;S	FALSE	FALSE	No	TRUE	Synonymous	RBD	TRUE	TRUE	FALSE	TRUE	FALSE	FALSE	FALSE	FALSE	FALSE	432	1	S:C432C
SRR11578392	22875	2	0	0.0	0.0	994	60.0	60.0	0	0.0	0.0	706	60.0	60.0	0	NA	NA	NA	NA	1700	1700	46	0.06515580736543909	660	0.9348441926345609	706	0.415294117647059	SRR11578392	2766.66525097816	5422	9273	AMPLICON	ILLUMINA	2020-03-27	Severe acute respiratory syndrome coronavirus 2	PAIRED	THE PETER DOHERTY INSTITUTE FOR INFECTION AND IMMUNITY	Australia	Oceania	['75']	['male']	0.415294117647059	SRR11578392	SRR11578392	['male']	['75']	22875	C	T	C>T	S	S	TCT	TTT	1313	1313	438	S	F	C22875T;S438F;S;S	FALSE	FALSE	No	FALSE	Non-Synonymous	RBD	TRUE	TRUE	FALSE	TRUE	FALSE	FALSE	FALSE	FALSE	FALSE	438	1	S:S438F
SRR11578392	23151	2	0	0.0	0.0	1174	60.0	60.0	0	0.0	0.0	86	60.0	60.0	0	NA	NA	NA	NA	1260	1260	84	0.9767441860465116	2	0.023255813953488372	86	0.0682539682539682	SRR11578392	2766.66525097816	5422	9273	AMPLICON	ILLUMINA	2020-03-27	Severe acute respiratory syndrome coronavirus 2	PAIRED	THE PETER DOHERTY INSTITUTE FOR INFECTION AND IMMUNITY	Australia	Oceania	['75']	['male']	0.0682539682539682	SRR11578392	SRR11578392	['male']	['75']	23151	C	T	C>T	S	S	TCT	TTT	1589	1589	530	S	F	C23151T;S530F;S;S	FALSE	FALSE	No	FALSE	Non-Synonymous	SD1	TRUE	TRUE	FALSE	FALSE	FALSE	FALSE	TRUE	FALSE	FALSE	530	1	S:S530F
SRR11578392	23188	3	2	60.0	36.0	2692	59.97	59.97	0	0.0	0.0	196	60.0	60.0	0	NA	NA	NA	NA	2890	2890	188	0.9591836734693877	8	0.04081632653061224	196	0.0678200692041522	SRR11578392	2766.66525097816	5422	9273	AMPLICON	ILLUMINA	2020-03-27	Severe acute respiratory syndrome coronavirus 2	PAIRED	THE PETER DOHERTY INSTITUTE FOR INFECTION AND IMMUNITY	Australia	Oceania	['75']	['male']	0.0678200692041522	SRR11578392	SRR11578392	['male']	['75']	23188	C	T	C>T	S	S	AAC	AAT	1626	1626	542	N	N	C23188T;N542N;S;S	FALSE	FALSE	No	TRUE	Synonymous	SD1	TRUE	TRUE	FALSE	FALSE	FALSE	FALSE	FALSE	FALSE	FALSE	542	1	S:N542N
SRR11578392	23202	2	0	0.0	0.0	3128	59.98	59.98	0	0.0	0.0	176	60.0	60.0	0	NA	NA	NA	NA	3304	3304	156	0.8863636363636364	20	0.11363636363636363	176	0.0532687651331719	SRR11578392	2766.66525097816	5422	9273	AMPLICON	ILLUMINA	2020-03-27	Severe acute respiratory syndrome coronavirus 2	PAIRED	THE PETER DOHERTY INSTITUTE FOR INFECTION AND IMMUNITY	Australia	Oceania	['75']	['male']	0.0532687651331719	SRR11578392	SRR11578392	['male']	['75']	23202	C	T	C>T	S	S	ACA	ATA	1640	1640	547	T	I	C23202T;T547I;S;S	FALSE	FALSE	No	FALSE	Non-Synonymous	SD1	TRUE	TRUE	FALSE	FALSE	FALSE	FALSE	FALSE	FALSE	FALSE	547	1	S:T547I
SRR11578392	23208	2	0	0.0	0.0	3642	59.98	59.98	0	0.0	0.0	208	60.0	60.0	0	NA	NA	NA	NA	3850	3850	196	0.9423076923076923	12	0.057692307692307696	208	0.054025974025974	SRR11578392	2766.66525097816	5422	9273	AMPLICON	ILLUMINA	2020-03-27	Severe acute respiratory syndrome coronavirus 2	PAIRED	THE PETER DOHERTY INSTITUTE FOR INFECTION AND IMMUNITY	Australia	Oceania	['75']	['male']	0.054025974025974	SRR11578392	SRR11578392	['male']	['75']	23208	C	T	C>T	S	S	ACA	ATA	1646	1646	549	T	I	C23208T;T549I;S;S	FALSE	FALSE	No	FALSE	Non-Synonymous	SD1	TRUE	TRUE	FALSE	FALSE	FALSE	FALSE	TRUE	TRUE	FALSE	549	1	S:T549I
SRR11578392	23216	2	0	0.0	0.0	4726	60.0	60.0	0	0.0	0.0	610	59.87	59.87	0	NA	NA	NA	NA	5336	5336	478	0.7836065573770492	132	0.21639344262295082	610	0.11431784107946	SRR11578392	2766.66525097816	5422	9273	AMPLICON	ILLUMINA	2020-03-27	Severe acute respiratory syndrome coronavirus 2	PAIRED	THE PETER DOHERTY INSTITUTE FOR INFECTION AND IMMUNITY	Australia	Oceania	['75']	['male']	0.11431784107946	SRR11578392	SRR11578392	['male']	['75']	23216	C	T	C>T	S	S	CTT	TTT	1654	1654	552	L	F	C23216T;L552F;S;S	FALSE	FALSE	No	FALSE	Non-Synonymous	SD1	TRUE	TRUE	FALSE	FALSE	FALSE	FALSE	TRUE	TRUE	FALSE	552	1	S:L552F
SRR11578392	23220	2	0	0.0	0.0	5344	60.0	60.0	0	0.0	0.0	350	60.0	60.0	0	NA	NA	NA	NA	5694	5694	302	0.8628571428571429	48	0.13714285714285715	350	0.0614682121531437	SRR11578392	2766.66525097816	5422	9273	AMPLICON	ILLUMINA	2020-03-27	Severe acute respiratory syndrome coronavirus 2	PAIRED	THE PETER DOHERTY INSTITUTE FOR INFECTION AND IMMUNITY	Australia	Oceania	['75']	['male']	0.0614682121531437	SRR11578392	SRR11578392	['male']	['75']	23220	C	T	C>T	S	S	ACT	ATT	1658	1658	553	T	I	C23220T;T553I;S;S	FALSE	FALSE	No	FALSE	Non-Synonymous	SD1	TRUE	TRUE	FALSE	FALSE	FALSE	FALSE	TRUE	TRUE	FALSE	553	1	S:T553I
SRR11578392	23226	3	2	60.0	21.0	5748	60.0	60.0	0	0.0	0.0	370	60.0	60.0	0	NA	NA	NA	NA	6120	6120	312	0.8432432432432433	58	0.15675675675675677	370	0.0604575163398693	SRR11578392	2766.66525097816	5422	9273	AMPLICON	ILLUMINA	2020-03-27	Severe acute respiratory syndrome coronavirus 2	PAIRED	THE PETER DOHERTY INSTITUTE FOR INFECTION AND IMMUNITY	Australia	Oceania	['75']	['male']	0.0604575163398693	SRR11578392	SRR11578392	['male']	['75']	23226	C	T	C>T	S	S	TCT	TTT	1664	1664	555	S	F	C23226T;S555F;S;S	FALSE	FALSE	No	FALSE	Non-Synonymous	SD1	TRUE	TRUE	FALSE	FALSE	FALSE	FALSE	TRUE	TRUE	FALSE	555	1	S:S555F
SRR11578392	23249	4	2	60.0	21.0	6320	60.0	60.0	2	60.0	60.0	394	60.0	60.0	0	NA	NA	NA	NA	6718	6718	312	0.7918781725888325	82	0.20812182741116753	394	0.0586484072640667	SRR11578392	2766.66525097816	5422	9273	AMPLICON	ILLUMINA	2020-03-27	Severe acute respiratory syndrome coronavirus 2	PAIRED	THE PETER DOHERTY INSTITUTE FOR INFECTION AND IMMUNITY	Australia	Oceania	['75']	['male']	0.0586484072640667	SRR11578392	SRR11578392	['male']	['75']	23249	C	T	C>T	S	S	CAA	TAA	1687	1687	563	Q	Stop	C23249T;Q563Stop;S;S	TRUE	FALSE	No	NA	Nonsense	SD1	TRUE	TRUE	FALSE	FALSE	FALSE	FALSE	TRUE	TRUE	FALSE	563	1	S:Q563Stop
SRR11578392	23252	3	2	60.0	21.0	6386	60.0	60.0	0	0.0	0.0	426	60.0	60.0	0	NA	NA	NA	NA	6814	6814	352	0.8262910798122066	74	0.17370892018779344	426	0.0625183445846786	SRR11578392	2766.66525097816	5422	9273	AMPLICON	ILLUMINA	2020-03-27	Severe acute respiratory syndrome coronavirus 2	PAIRED	THE PETER DOHERTY INSTITUTE FOR INFECTION AND IMMUNITY	Australia	Oceania	['75']	['male']	0.0625183445846786	SRR11578392	SRR11578392	['male']	['75']	23252	C	T	C>T	S	S	CAA	TAA	1690	1690	564	Q	Stop	C23252T;Q564Stop;S;S	TRUE	FALSE	No	NA	Nonsense	SD1	TRUE	TRUE	FALSE	FALSE	FALSE	FALSE	TRUE	TRUE	FALSE	564	1	S:Q564Stop
SRR11578392	23260	3	2	60.0	32.0	6682	60.0	60.0	0	0.0	0.0	354	60.0	60.0	0	NA	NA	NA	NA	7038	7038	282	0.7966101694915254	72	0.2033898305084746	354	0.0502983802216539	SRR11578392	2766.66525097816	5422	9273	AMPLICON	ILLUMINA	2020-03-27	Severe acute respiratory syndrome coronavirus 2	PAIRED	THE PETER DOHERTY INSTITUTE FOR INFECTION AND IMMUNITY	Australia	Oceania	['75']	['male']	0.0502983802216539	SRR11578392	SRR11578392	['male']	['75']	23260	C	T	C>T	S	S	GGC	GGT	1698	1698	566	G	G	C23260T;G566G;S;S	FALSE	FALSE	No	TRUE	Synonymous	SD1	TRUE	TRUE	FALSE	FALSE	FALSE	FALSE	TRUE	TRUE	FALSE	566	1	S:G566G
SRR11578392	23286	3	0	0.0	0.0	6855	60.0	60.0	2	60.0	60.0	390	60.0	60.0	0	NA	NA	NA	NA	7369	7369	248	0.6358974358974359	142	0.3641025641025641	390	0.0529244130818293	SRR11578392	2766.66525097816	5422	9273	AMPLICON	ILLUMINA	2020-03-27	Severe acute respiratory syndrome coronavirus 2	PAIRED	THE PETER DOHERTY INSTITUTE FOR INFECTION AND IMMUNITY	Australia	Oceania	['75']	['male']	0.0529244130818293	SRR11578392	SRR11578392	['male']	['75']	23286	C	T	C>T	S	S	GCT	GTT	1724	1724	575	A	V	C23286T;A575V;S;S	FALSE	FALSE	No	FALSE	Non-Synonymous	SD1	TRUE	TRUE	FALSE	FALSE	FALSE	FALSE	FALSE	FALSE	FALSE	575	1	S:A575V
SRR11578392	23290	2	0	0.0	0.0	7199	60.0	60.0	0	0.0	0.0	386	60.0	60.0	0	NA	NA	NA	NA	7657	7657	244	0.6321243523316062	142	0.36787564766839376	386	0.0504113882721693	SRR11578392	2766.66525097816	5422	9273	AMPLICON	ILLUMINA	2020-03-27	Severe acute respiratory syndrome coronavirus 2	PAIRED	THE PETER DOHERTY INSTITUTE FOR INFECTION AND IMMUNITY	Australia	Oceania	['75']	['male']	0.0504113882721693	SRR11578392	SRR11578392	['male']	['75']	23290	C	T	C>T	S	S	GTC	GTT	1728	1728	576	V	V	C23290T;V576V;S;S	FALSE	FALSE	No	TRUE	Synonymous	SD1	TRUE	TRUE	FALSE	FALSE	FALSE	FALSE	FALSE	FALSE	FALSE	576	1	S:V576V
SRR11578392	23291	3	2	60.0	36.0	7031	60.0	60.0	0	0.0	0.0	504	60.0	60.0	0	NA	NA	NA	NA	7537	7537	346	0.6865079365079365	158	0.3134920634920635	504	0.0668701074698156	SRR11578392	2766.66525097816	5422	9273	AMPLICON	ILLUMINA	2020-03-27	Severe acute respiratory syndrome coronavirus 2	PAIRED	THE PETER DOHERTY INSTITUTE FOR INFECTION AND IMMUNITY	Australia	Oceania	['75']	['male']	0.0668701074698156	SRR11578392	SRR11578392	['male']	['75']	23291	C	T	C>T	S	S	CGT	TGT	1729	1729	577	R	C	C23291T;R577C;S;S	FALSE	FALSE	No	FALSE	Non-Synonymous	SD1	TRUE	TRUE	FALSE	FALSE	FALSE	FALSE	TRUE	FALSE	FALSE	577	1	S:R577C
SRR11578392	23297	2	0	0.0	0.0	7229	60.0	60.0	0	0.0	0.0	448	60.0	60.0	0	NA	NA	NA	NA	7677	7677	270	0.6026785714285714	178	0.39732142857142855	448	0.0583561286961052	SRR11578392	2766.66525097816	5422	9273	AMPLICON	ILLUMINA	2020-03-27	Severe acute respiratory syndrome coronavirus 2	PAIRED	THE PETER DOHERTY INSTITUTE FOR INFECTION AND IMMUNITY	Australia	Oceania	['75']	['male']	0.0583561286961052	SRR11578392	SRR11578392	['male']	['75']	23297	C	T	C>T	S	S	CCA	TCA	1735	1735	579	P	S	C23297T;P579S;S;S	FALSE	FALSE	No	FALSE	Non-Synonymous	SD1	TRUE	TRUE	FALSE	FALSE	FALSE	FALSE	TRUE	FALSE	FALSE	579	1	S:P579S
SRR11578392	23298	2	0	0.0	0.0	6847	60.0	60.0	0	0.0	0.0	608	60.0	60.0	0	NA	NA	NA	NA	7455	7455	374	0.6151315789473685	234	0.3848684210526316	608	0.0815560026827633	SRR11578392	2766.66525097816	5422	9273	AMPLICON	ILLUMINA	2020-03-27	Severe acute respiratory syndrome coronavirus 2	PAIRED	THE PETER DOHERTY INSTITUTE FOR INFECTION AND IMMUNITY	Australia	Oceania	['75']	['male']	0.0815560026827633	SRR11578392	SRR11578392	['male']	['75']	23298	C	T	C>T	S	S	CCA	CTA	1736	1736	579	P	L	C23298T;P579L;S;S	FALSE	FALSE	No	FALSE	Non-Synonymous	SD1	TRUE	TRUE	FALSE	FALSE	FALSE	FALSE	TRUE	FALSE	FALSE	579	1	S:P579L
SRR11578392	23300	2	0	0.0	0.0	6719	60.0	60.0	0	0.0	0.0	650	60.0	60.0	0	NA	NA	NA	NA	7369	7369	428	0.6584615384615384	222	0.3415384615384615	650	0.0882073551363821	SRR11578392	2766.66525097816	5422	9273	AMPLICON	ILLUMINA	2020-03-27	Severe acute respiratory syndrome coronavirus 2	PAIRED	THE PETER DOHERTY INSTITUTE FOR INFECTION AND IMMUNITY	Australia	Oceania	['75']	['male']	0.0882073551363821	SRR11578392	SRR11578392	['male']	['75']	23300	C	T	C>T	S	S	CAG	TAG	1738	1738	580	Q	Stop	C23300T;Q580Stop;S;S	TRUE	FALSE	No	NA	Nonsense	SD1	TRUE	TRUE	FALSE	FALSE	FALSE	FALSE	TRUE	FALSE	FALSE	580	1	S:Q580Stop
SRR11578392	23315	2	0	0.0	0.0	6781	60.0	60.0	0	0.0	0.0	490	60.0	60.0	0	NA	NA	NA	NA	7375	7375	310	0.6326530612244898	180	0.3673469387755102	490	0.0664406779661017	SRR11578392	2766.66525097816	5422	9273	AMPLICON	ILLUMINA	2020-03-27	Severe acute respiratory syndrome coronavirus 2	PAIRED	THE PETER DOHERTY INSTITUTE FOR INFECTION AND IMMUNITY	Australia	Oceania	['75']	['male']	0.0664406779661017	SRR11578392	SRR11578392	['male']	['75']	23315	C	T	C>T	S	S	CTT	TTT	1753	1753	585	L	F	C23315T;L585F;S;S	FALSE	FALSE	No	FALSE	Non-Synonymous	SD1	TRUE	TRUE	FALSE	FALSE	FALSE	FALSE	TRUE	TRUE	FALSE	585	1	S:L585F
SRR11578392	23320	2	0	0.0	0.0	6406	60.0	60.0	0	0.0	0.0	839	60.0	60.0	0	NA	NA	NA	NA	7245	7245	417	0.4970202622169249	422	0.5029797377830751	839	0.115804002760524	SRR11578392	2766.66525097816	5422	9273	AMPLICON	ILLUMINA	2020-03-27	Severe acute respiratory syndrome coronavirus 2	PAIRED	THE PETER DOHERTY INSTITUTE FOR INFECTION AND IMMUNITY	Australia	Oceania	['75']	['male']	0.115804002760524	SRR11578392	SRR11578392	['male']	['75']	23320	C	T	C>T	S	S	GAC	GAT	1758	1758	586	D	D	C23320T;D586D;S;S	FALSE	FALSE	No	TRUE	Synonymous	SD1	TRUE	TRUE	FALSE	FALSE	FALSE	FALSE	TRUE	TRUE	FALSE	586	1	S:D586D
SRR11578392	23325	3	2	60.0	36.0	7035	60.0	60.0	0	0.0	0.0	374	60.0	60.0	0	NA	NA	NA	NA	7411	7411	162	0.43315508021390375	212	0.5668449197860963	374	0.0504655242207529	SRR11578392	2766.66525097816	5422	9273	AMPLICON	ILLUMINA	2020-03-27	Severe acute respiratory syndrome coronavirus 2	PAIRED	THE PETER DOHERTY INSTITUTE FOR INFECTION AND IMMUNITY	Australia	Oceania	['75']	['male']	0.0504655242207529	SRR11578392	SRR11578392	['male']	['75']	23325	C	T	C>T	S	S	ACA	ATA	1763	1763	588	T	I	C23325T;T588I;S;S	FALSE	FALSE	No	FALSE	Non-Synonymous	SD1	TRUE	TRUE	FALSE	FALSE	FALSE	FALSE	TRUE	TRUE	FALSE	588	1	S:T588I
SRR11578392	23334	3	2	60.0	36.0	6499	60.0	60.0	0	0.0	0.0	922	60.0	60.0	0	NA	NA	NA	NA	7675	7675	428	0.4642082429501085	494	0.5357917570498916	922	0.120130293159609	SRR11578392	2766.66525097816	5422	9273	AMPLICON	ILLUMINA	2020-03-27	Severe acute respiratory syndrome coronavirus 2	PAIRED	THE PETER DOHERTY INSTITUTE FOR INFECTION AND IMMUNITY	Australia	Oceania	['75']	['male']	0.120130293159609	SRR11578392	SRR11578392	['male']	['75']	23334	C	T	C>T	S	S	TCT	TTT	1772	1772	591	S	F	C23334T;S591F;S;S	FALSE	FALSE	No	FALSE	Non-Synonymous	SD2	TRUE	TRUE	FALSE	FALSE	FALSE	FALSE	TRUE	TRUE	FALSE	591	1	S:S591F
SRR11578392	23373	2	0	0.0	0.0	5717	60.0	60.0	0	0.0	0.0	980	60.0	60.0	0	NA	NA	NA	NA	6697	6697	246	0.2510204081632653	734	0.7489795918367347	980	0.146334179483351	SRR11578392	2766.66525097816	5422	9273	AMPLICON	ILLUMINA	2020-03-27	Severe acute respiratory syndrome coronavirus 2	PAIRED	THE PETER DOHERTY INSTITUTE FOR INFECTION AND IMMUNITY	Australia	Oceania	['75']	['male']	0.146334179483351	SRR11578392	SRR11578392	['male']	['75']	23373	C	T	C>T	S	S	ACT	ATT	1811	1811	604	T	I	C23373T;T604I;S;S	FALSE	FALSE	No	FALSE	Non-Synonymous	SD2	TRUE	TRUE	FALSE	FALSE	FALSE	FALSE	FALSE	TRUE	FALSE	604	1	S:T604I
SRR11578392	23380	2	0	0.0	0.0	5737	60.0	60.0	0	0.0	0.0	616	60.0	60.0	0	NA	NA	NA	NA	6353	6353	146	0.237012987012987	470	0.762987012987013	616	0.0969620651660633	SRR11578392	2766.66525097816	5422	9273	AMPLICON	ILLUMINA	2020-03-27	Severe acute respiratory syndrome coronavirus 2	PAIRED	THE PETER DOHERTY INSTITUTE FOR INFECTION AND IMMUNITY	Australia	Oceania	['75']	['male']	0.0969620651660633	SRR11578392	SRR11578392	['male']	['75']	23380	C	T	C>T	S	S	AAC	AAT	1818	1818	606	N	N	C23380T;N606N;S;S	FALSE	FALSE	No	TRUE	Synonymous	SD2	TRUE	TRUE	FALSE	FALSE	FALSE	FALSE	FALSE	TRUE	FALSE	606	1	S:N606N
SRR11578392	23403	2	2	60.0	36.0	0	0.0	0.0	5805	60.0	60.0	0	0.0	0.0	0	NA	NA	NA	NA	5807	5807	1217	0.20964685615848405	4588	0.7903531438415159	5805	0.999655588083348	SRR11578392	2766.66525097816	5422	9273	AMPLICON	ILLUMINA	2020-03-27	Severe acute respiratory syndrome coronavirus 2	PAIRED	THE PETER DOHERTY INSTITUTE FOR INFECTION AND IMMUNITY	Australia	Oceania	['75']	['male']	0.999655588083348	SRR11578392	SRR11578392	['male']	['75']	23403	A	G	A>G	S	S	GAT	GGT	1841	1841	614	D	G	A23403G;D614G;S;S	FALSE	FALSE	Yes	FALSE	Non-Synonymous	SD2	TRUE	TRUE	FALSE	FALSE	FALSE	FALSE	FALSE	FALSE	FALSE	614	1	S:D614G
SRR11578392	23413	2	0	0.0	0.0	5167	60.0	60.0	0	0.0	0.0	280	60.0	60.0	0	NA	NA	NA	NA	5447	5447	64	0.22857142857142856	216	0.7714285714285715	280	0.0514044428125574	SRR11578392	2766.66525097816	5422	9273	AMPLICON	ILLUMINA	2020-03-27	Severe acute respiratory syndrome coronavirus 2	PAIRED	THE PETER DOHERTY INSTITUTE FOR INFECTION AND IMMUNITY	Australia	Oceania	['75']	['male']	0.0514044428125574	SRR11578392	SRR11578392	['male']	['75']	23413	C	T	C>T	S	S	TGC	TGT	1851	1851	617	C	C	C23413T;C617C;S;S	FALSE	FALSE	No	TRUE	Synonymous	SD2	TRUE	TRUE	FALSE	FALSE	FALSE	FALSE	FALSE	FALSE	FALSE	617	1	S:C617C
SRR11578392	23415	2	0	0.0	0.0	5141	60.0	60.0	0	0.0	0.0	380	60.0	60.0	0	NA	NA	NA	NA	5521	5521	82	0.21578947368421053	298	0.7842105263157895	380	0.0688281108494838	SRR11578392	2766.66525097816	5422	9273	AMPLICON	ILLUMINA	2020-03-27	Severe acute respiratory syndrome coronavirus 2	PAIRED	THE PETER DOHERTY INSTITUTE FOR INFECTION AND IMMUNITY	Australia	Oceania	['75']	['male']	0.0688281108494838	SRR11578392	SRR11578392	['male']	['75']	23415	C	T	C>T	S	S	ACA	ATA	1853	1853	618	T	I	C23415T;T618I;S;S	FALSE	FALSE	No	FALSE	Non-Synonymous	SD2	TRUE	TRUE	FALSE	FALSE	FALSE	FALSE	TRUE	TRUE	FALSE	618	1	S:T618I
SRR11578392	23423	2	0	0.0	0.0	4560	60.0	60.0	0	0.0	0.0	344	60.0	60.0	0	NA	NA	NA	NA	4904	4904	56	0.16279069767441862	288	0.8372093023255814	344	0.0701468189233279	SRR11578392	2766.66525097816	5422	9273	AMPLICON	ILLUMINA	2020-03-27	Severe acute respiratory syndrome coronavirus 2	PAIRED	THE PETER DOHERTY INSTITUTE FOR INFECTION AND IMMUNITY	Australia	Oceania	['75']	['male']	0.0701468189233279	SRR11578392	SRR11578392	['male']	['75']	23423	C	T	C>T	S	S	CCT	TCT	1861	1861	621	P	S	C23423T;P621S;S;S	FALSE	FALSE	No	FALSE	Non-Synonymous	SD2	TRUE	TRUE	FALSE	FALSE	FALSE	FALSE	TRUE	TRUE	FALSE	621	1	S:P621S
SRR11578392	23435	2	0	0.0	0.0	4460	60.0	60.0	0	0.0	0.0	404	60.0	60.0	0	NA	NA	NA	NA	4864	4864	60	0.1485148514851485	344	0.8514851485148515	404	0.0830592105263158	SRR11578392	2766.66525097816	5422	9273	AMPLICON	ILLUMINA	2020-03-27	Severe acute respiratory syndrome coronavirus 2	PAIRED	THE PETER DOHERTY INSTITUTE FOR INFECTION AND IMMUNITY	Australia	Oceania	['75']	['male']	0.0830592105263158	SRR11578392	SRR11578392	['male']	['75']	23435	C	T	C>T	S	S	CAT	TAT	1873	1873	625	H	Y	C23435T;H625Y;S;S	FALSE	FALSE	No	FALSE	Non-Synonymous	SD2	TRUE	TRUE	FALSE	FALSE	FALSE	FALSE	TRUE	TRUE	FALSE	625	1	S:H625Y
SRR11578392	23447	2	0	0.0	0.0	4108	60.0	60.0	0	0.0	0.0	258	60.0	60.0	0	NA	NA	NA	NA	4366	4366	30	0.11627906976744186	228	0.8837209302325582	258	0.0590929912963811	SRR11578392	2766.66525097816	5422	9273	AMPLICON	ILLUMINA	2020-03-27	Severe acute respiratory syndrome coronavirus 2	PAIRED	THE PETER DOHERTY INSTITUTE FOR INFECTION AND IMMUNITY	Australia	Oceania	['75']	['male']	0.0590929912963811	SRR11578392	SRR11578392	['male']	['75']	23447	C	T	C>T	S	S	CTT	TTT	1885	1885	629	L	F	C23447T;L629F;S;S	FALSE	FALSE	No	FALSE	Non-Synonymous	SD2	TRUE	TRUE	FALSE	FALSE	FALSE	FALSE	TRUE	TRUE	FALSE	629	1	S:L629F
SRR11578392	23451	3	0	0.0	0.0	3738	60.0	60.0	4	60.0	60.0	416	60.0	60.0	0	NA	NA	NA	NA	4158	4158	68	0.16346153846153846	348	0.8365384615384616	416	0.1000481000481	SRR11578392	2766.66525097816	5422	9273	AMPLICON	ILLUMINA	2020-03-27	Severe acute respiratory syndrome coronavirus 2	PAIRED	THE PETER DOHERTY INSTITUTE FOR INFECTION AND IMMUNITY	Australia	Oceania	['75']	['male']	0.1000481000481	SRR11578392	SRR11578392	['male']	['75']	23451	C	T	C>T	S	S	ACT	ATT	1889	1889	630	T	I	C23451T;T630I;S;S	FALSE	FALSE	No	FALSE	Non-Synonymous	SD2	TRUE	TRUE	FALSE	FALSE	FALSE	FALSE	TRUE	TRUE	FALSE	630	1	S:T630I
SRR11578392	23453	2	0	0.0	0.0	3398	60.0	60.0	0	0.0	0.0	512	60.0	60.0	0	NA	NA	NA	NA	3954	3954	82	0.16015625	430	0.83984375	512	0.129489124936773	SRR11578392	2766.66525097816	5422	9273	AMPLICON	ILLUMINA	2020-03-27	Severe acute respiratory syndrome coronavirus 2	PAIRED	THE PETER DOHERTY INSTITUTE FOR INFECTION AND IMMUNITY	Australia	Oceania	['75']	['male']	0.129489124936773	SRR11578392	SRR11578392	['male']	['75']	23453	C	T	C>T	S	S	CCT	TCT	1891	1891	631	P	S	C23453T;P631S;S;S	FALSE	FALSE	No	FALSE	Non-Synonymous	SD2	TRUE	TRUE	FALSE	FALSE	FALSE	FALSE	TRUE	TRUE	FALSE	631	1	S:P631S
SRR11578392	23454	2	0	0.0	0.0	3588	60.0	60.0	0	0.0	0.0	324	60.0	60.0	0	NA	NA	NA	NA	3912	3912	30	0.09259259259259259	294	0.9074074074074074	324	0.0828220858895705	SRR11578392	2766.66525097816	5422	9273	AMPLICON	ILLUMINA	2020-03-27	Severe acute respiratory syndrome coronavirus 2	PAIRED	THE PETER DOHERTY INSTITUTE FOR INFECTION AND IMMUNITY	Australia	Oceania	['75']	['male']	0.0828220858895705	SRR11578392	SRR11578392	['male']	['75']	23454	C	T	C>T	S	S	CCT	CTT	1892	1892	631	P	L	C23454T;P631L;S;S	FALSE	FALSE	No	FALSE	Non-Synonymous	SD2	TRUE	TRUE	FALSE	FALSE	FALSE	FALSE	TRUE	TRUE	FALSE	631	1	S:P631L
SRR11578392	23462	2	0	0.0	0.0	2806	60.0	60.0	0	0.0	0.0	272	60.0	60.0	0	NA	NA	NA	NA	3078	3078	28	0.10294117647058823	244	0.8970588235294118	272	0.0883690708252112	SRR11578392	2766.66525097816	5422	9273	AMPLICON	ILLUMINA	2020-03-27	Severe acute respiratory syndrome coronavirus 2	PAIRED	THE PETER DOHERTY INSTITUTE FOR INFECTION AND IMMUNITY	Australia	Oceania	['75']	['male']	0.0883690708252112	SRR11578392	SRR11578392	['male']	['75']	23462	C	T	C>T	S	S	CGT	TGT	1900	1900	634	R	C	C23462T;R634C;S;S	FALSE	FALSE	No	FALSE	Non-Synonymous	SD2	TRUE	TRUE	FALSE	FALSE	FALSE	FALSE	TRUE	TRUE	FALSE	634	1	S:R634C
SRR11578392	23475	2	0	0.0	0.0	2802	60.0	60.0	0	0.0	0.0	206	60.0	60.0	0	NA	NA	NA	NA	3008	3008	22	0.10679611650485436	184	0.8932038834951457	206	0.0684840425531915	SRR11578392	2766.66525097816	5422	9273	AMPLICON	ILLUMINA	2020-03-27	Severe acute respiratory syndrome coronavirus 2	PAIRED	THE PETER DOHERTY INSTITUTE FOR INFECTION AND IMMUNITY	Australia	Oceania	['75']	['male']	0.0684840425531915	SRR11578392	SRR11578392	['male']	['75']	23475	C	T	C>T	S	S	ACA	ATA	1913	1913	638	T	I	C23475T;T638I;S;S	FALSE	FALSE	No	FALSE	Non-Synonymous	SD2	TRUE	FALSE	FALSE	FALSE	FALSE	FALSE	FALSE	FALSE	FALSE	638	1	S:T638I
SRR11578392	23481	2	0	0.0	0.0	2526	60.0	60.0	0	0.0	0.0	246	60.0	60.0	0	NA	NA	NA	NA	2774	2774	70	0.2845528455284553	176	0.7154471544715447	246	0.0886806056236482	SRR11578392	2766.66525097816	5422	9273	AMPLICON	ILLUMINA	2020-03-27	Severe acute respiratory syndrome coronavirus 2	PAIRED	THE PETER DOHERTY INSTITUTE FOR INFECTION AND IMMUNITY	Australia	Oceania	['75']	['male']	0.0886806056236482	SRR11578392	SRR11578392	['male']	['75']	23481	C	T	C>T	S	S	TCT	TTT	1919	1919	640	S	F	C23481T;S640F;S;S	FALSE	FALSE	No	FALSE	Non-Synonymous	SD2	TRUE	FALSE	FALSE	FALSE	FALSE	FALSE	FALSE	FALSE	FALSE	640	1	S:S640F
SRR11578392	23492	3	16	60.0	32.25	2108	60.0	60.0	0	0.0	0.0	322	60.0	60.0	0	NA	NA	NA	NA	2446	2446	46	0.14285714285714285	276	0.8571428571428571	322	0.131643499591169	SRR11578392	2766.66525097816	5422	9273	AMPLICON	ILLUMINA	2020-03-27	Severe acute respiratory syndrome coronavirus 2	PAIRED	THE PETER DOHERTY INSTITUTE FOR INFECTION AND IMMUNITY	Australia	Oceania	['75']	['male']	0.131643499591169	SRR11578392	SRR11578392	['male']	['75']	23492	C	T	C>T	S	S	CAA	TAA	1930	1930	644	Q	Stop	C23492T;Q644Stop;S;S	TRUE	FALSE	No	NA	Nonsense	SD2	TRUE	FALSE	FALSE	FALSE	FALSE	FALSE	FALSE	FALSE	FALSE	644	1	S:Q644Stop
SRR11578392	23502	2	0	0.0	0.0	864	60.0	60.0	0	0.0	0.0	46	60.0	60.0	0	NA	NA	NA	NA	910	910	38	0.8260869565217391	8	0.17391304347826086	46	0.0505494505494506	SRR11578392	2766.66525097816	5422	9273	AMPLICON	ILLUMINA	2020-03-27	Severe acute respiratory syndrome coronavirus 2	PAIRED	THE PETER DOHERTY INSTITUTE FOR INFECTION AND IMMUNITY	Australia	Oceania	['75']	['male']	0.0505494505494506	SRR11578392	SRR11578392	['male']	['75']	23502	C	T	C>T	S	S	GCA	GTA	1940	1940	647	A	V	C23502T;A647V;S;S	FALSE	FALSE	No	FALSE	Non-Synonymous	SD2	TRUE	FALSE	FALSE	FALSE	FALSE	FALSE	FALSE	FALSE	FALSE	647	1	S:A647V
SRR11578392	23525	2	0	0.0	0.0	1120	60.0	60.0	0	0.0	0.0	72	60.0	60.0	0	NA	NA	NA	NA	1192	1192	60	0.8333333333333334	12	0.16666666666666666	72	0.0604026845637584	SRR11578392	2766.66525097816	5422	9273	AMPLICON	ILLUMINA	2020-03-27	Severe acute respiratory syndrome coronavirus 2	PAIRED	THE PETER DOHERTY INSTITUTE FOR INFECTION AND IMMUNITY	Australia	Oceania	['75']	['male']	0.0604026845637584	SRR11578392	SRR11578392	['male']	['75']	23525	C	T	C>T	S	S	CAT	TAT	1963	1963	655	H	Y	C23525T;H655Y;S;S	FALSE	FALSE	No	FALSE	Non-Synonymous	SD2	TRUE	TRUE	FALSE	FALSE	FALSE	FALSE	TRUE	FALSE	FALSE	655	1	S:H655Y
SRR11578392	23536	2	0	0.0	0.0	1374	60.0	60.0	0	0.0	0.0	162	60.0	60.0	0	NA	NA	NA	NA	1536	1536	132	0.8148148148148148	30	0.18518518518518517	162	0.10546875	SRR11578392	2766.66525097816	5422	9273	AMPLICON	ILLUMINA	2020-03-27	Severe acute respiratory syndrome coronavirus 2	PAIRED	THE PETER DOHERTY INSTITUTE FOR INFECTION AND IMMUNITY	Australia	Oceania	['75']	['male']	0.10546875	SRR11578392	SRR11578392	['male']	['75']	23536	C	T	C>T	S	S	AAC	AAT	1974	1974	658	N	N	C23536T;N658N;S;S	FALSE	FALSE	No	TRUE	Synonymous	SD2	TRUE	TRUE	FALSE	FALSE	FALSE	FALSE	TRUE	FALSE	FALSE	658	1	S:N658N
SRR11578392	23538	2	0	0.0	0.0	1420	60.0	60.0	0	0.0	0.0	154	60.0	60.0	0	NA	NA	NA	NA	1574	1574	120	0.7792207792207793	34	0.22077922077922077	154	0.0978398983481576	SRR11578392	2766.66525097816	5422	9273	AMPLICON	ILLUMINA	2020-03-27	Severe acute respiratory syndrome coronavirus 2	PAIRED	THE PETER DOHERTY INSTITUTE FOR INFECTION AND IMMUNITY	Australia	Oceania	['75']	['male']	0.0978398983481576	SRR11578392	SRR11578392	['male']	['75']	23538	C	T	C>T	S	S	TCA	TTA	1976	1976	659	S	L	C23538T;S659L;S;S	FALSE	FALSE	No	FALSE	Non-Synonymous	SD2	TRUE	TRUE	FALSE	FALSE	FALSE	FALSE	TRUE	FALSE	FALSE	659	1	S:S659L
SRR11578392	23551	2	0	0.0	0.0	1672	60.0	60.0	0	0.0	0.0	104	60.0	60.0	0	NA	NA	NA	NA	1776	1776	86	0.8269230769230769	18	0.17307692307692307	104	0.0585585585585586	SRR11578392	2766.66525097816	5422	9273	AMPLICON	ILLUMINA	2020-03-27	Severe acute respiratory syndrome coronavirus 2	PAIRED	THE PETER DOHERTY INSTITUTE FOR INFECTION AND IMMUNITY	Australia	Oceania	['75']	['male']	0.0585585585585586	SRR11578392	SRR11578392	['male']	['75']	23551	C	T	C>T	S	S	GAC	GAT	1989	1989	663	D	D	C23551T;D663D;S;S	FALSE	FALSE	No	TRUE	Synonymous	SD2	TRUE	TRUE	FALSE	FALSE	FALSE	FALSE	TRUE	TRUE	FALSE	663	1	S:D663D
SRR11578392	23575	2	0	0.0	0.0	2010	60.0	60.0	0	0.0	0.0	126	60.0	60.0	0	NA	NA	NA	NA	2136	2136	92	0.7301587301587301	34	0.2698412698412698	126	0.0589887640449438	SRR11578392	2766.66525097816	5422	9273	AMPLICON	ILLUMINA	2020-03-27	Severe acute respiratory syndrome coronavirus 2	PAIRED	THE PETER DOHERTY INSTITUTE FOR INFECTION AND IMMUNITY	Australia	Oceania	['75']	['male']	0.0589887640449438	SRR11578392	SRR11578392	['male']	['75']	23575	C	T	C>T	S	S	TGC	TGT	2013	2013	671	C	C	C23575T;C671C;S;S	FALSE	FALSE	No	TRUE	Synonymous	SD2	TRUE	TRUE	FALSE	FALSE	FALSE	FALSE	TRUE	TRUE	FALSE	671	1	S:C671C
SRR11578392	23577	2	0	0.0	0.0	1848	60.0	60.0	0	0.0	0.0	294	60.0	60.0	0	NA	NA	NA	NA	2142	2142	218	0.7414965986394558	76	0.2585034013605442	294	0.137254901960784	SRR11578392	2766.66525097816	5422	9273	AMPLICON	ILLUMINA	2020-03-27	Severe acute respiratory syndrome coronavirus 2	PAIRED	THE PETER DOHERTY INSTITUTE FOR INFECTION AND IMMUNITY	Australia	Oceania	['75']	['male']	0.137254901960784	SRR11578392	SRR11578392	['male']	['75']	23577	C	T	C>T	S	S	GCT	GTT	2015	2015	672	A	V	C23577T;A672V;S;S	FALSE	FALSE	No	FALSE	Non-Synonymous	SD2	TRUE	TRUE	FALSE	FALSE	FALSE	FALSE	TRUE	TRUE	FALSE	672	1	S:A672V
SRR11578392	23585	2	0	0.0	0.0	2126	60.0	60.0	0	0.0	0.0	146	60.0	60.0	0	NA	NA	NA	NA	2272	2272	100	0.684931506849315	46	0.3150684931506849	146	0.0642605633802817	SRR11578392	2766.66525097816	5422	9273	AMPLICON	ILLUMINA	2020-03-27	Severe acute respiratory syndrome coronavirus 2	PAIRED	THE PETER DOHERTY INSTITUTE FOR INFECTION AND IMMUNITY	Australia	Oceania	['75']	['male']	0.0642605633802817	SRR11578392	SRR11578392	['male']	['75']	23585	C	T	C>T	S	S	CAG	TAG	2023	2023	675	Q	Stop	C23585T;Q675Stop;S;S	TRUE	FALSE	No	NA	Nonsense	SD2	TRUE	TRUE	FALSE	FALSE	FALSE	FALSE	TRUE	TRUE	FALSE	675	1	S:Q675Stop
SRR11578392	23595	2	0	0.0	0.0	1980	60.0	60.0	0	0.0	0.0	402	60.0	60.0	0	NA	NA	NA	NA	2382	2382	322	0.8009950248756219	80	0.19900497512437812	402	0.168765743073048	SRR11578392	2766.66525097816	5422	9273	AMPLICON	ILLUMINA	2020-03-27	Severe acute respiratory syndrome coronavirus 2	PAIRED	THE PETER DOHERTY INSTITUTE FOR INFECTION AND IMMUNITY	Australia	Oceania	['75']	['male']	0.168765743073048	SRR11578392	SRR11578392	['male']	['75']	23595	C	T	C>T	S	S	ACT	ATT	2033	2033	678	T	I	C23595T;T678I;S;S	FALSE	FALSE	No	FALSE	Non-Synonymous	NA	TRUE	TRUE	FALSE	FALSE	FALSE	FALSE	FALSE	FALSE	FALSE	678	1	S:T678I
SRR11578392	23615	2	0	0.0	0.0	2244	60.0	60.0	0	0.0	0.0	138	60.0	60.0	0	NA	NA	NA	NA	2382	2382	102	0.7391304347826086	36	0.2608695652173913	138	0.0579345088161209	SRR11578392	2766.66525097816	5422	9273	AMPLICON	ILLUMINA	2020-03-27	Severe acute respiratory syndrome coronavirus 2	PAIRED	THE PETER DOHERTY INSTITUTE FOR INFECTION AND IMMUNITY	Australia	Oceania	['75']	['male']	0.0579345088161209	SRR11578392	SRR11578392	['male']	['75']	23615	C	T	C>T	S	S	CGT	TGT	2053	2053	685	R	C	C23615T;R685C;S;S	FALSE	FALSE	No	FALSE	Non-Synonymous	NA	TRUE	TRUE	FALSE	FALSE	FALSE	FALSE	FALSE	FALSE	FALSE	685	1	S:R685C
SRR11578392	23630	2	0	0.0	0.0	1990	60.0	60.0	0	0.0	0.0	358	60.0	60.0	0	NA	NA	NA	NA	2348	2348	206	0.5754189944134078	152	0.4245810055865922	358	0.152470187393526	SRR11578392	2766.66525097816	5422	9273	AMPLICON	ILLUMINA	2020-03-27	Severe acute respiratory syndrome coronavirus 2	PAIRED	THE PETER DOHERTY INSTITUTE FOR INFECTION AND IMMUNITY	Australia	Oceania	['75']	['male']	0.152470187393526	SRR11578392	SRR11578392	['male']	['75']	23630	C	T	C>T	S	S	CAA	TAA	2068	2068	690	Q	Stop	C23630T;Q690Stop;S;S	TRUE	FALSE	No	NA	Nonsense	NA	TRUE	TRUE	FALSE	FALSE	FALSE	FALSE	FALSE	FALSE	FALSE	690	1	S:Q690Stop
SRR11578392	23635	2	0	0.0	0.0	1978	60.0	60.0	0	0.0	0.0	416	60.0	60.0	0	NA	NA	NA	NA	2394	2394	206	0.4951923076923077	210	0.5048076923076923	416	0.173767752715121	SRR11578392	2766.66525097816	5422	9273	AMPLICON	ILLUMINA	2020-03-27	Severe acute respiratory syndrome coronavirus 2	PAIRED	THE PETER DOHERTY INSTITUTE FOR INFECTION AND IMMUNITY	Australia	Oceania	['75']	['male']	0.173767752715121	SRR11578392	SRR11578392	['male']	['75']	23635	C	T	C>T	S	S	TCC	TCT	2073	2073	691	S	S	C23635T;S691S;S;S	FALSE	FALSE	No	TRUE	Synonymous	NA	TRUE	TRUE	FALSE	FALSE	FALSE	FALSE	FALSE	FALSE	FALSE	691	1	S:S691S
SRR11578392	23638	2	0	0.0	0.0	2362	60.0	60.0	0	0.0	0.0	150	60.0	60.0	0	NA	NA	NA	NA	2512	2512	86	0.5733333333333334	64	0.4266666666666667	150	0.0597133757961783	SRR11578392	2766.66525097816	5422	9273	AMPLICON	ILLUMINA	2020-03-27	Severe acute respiratory syndrome coronavirus 2	PAIRED	THE PETER DOHERTY INSTITUTE FOR INFECTION AND IMMUNITY	Australia	Oceania	['75']	['male']	0.0597133757961783	SRR11578392	SRR11578392	['male']	['75']	23638	C	T	C>T	S	S	ATC	ATT	2076	2076	692	I	I	C23638T;I692I;S;S	FALSE	FALSE	No	TRUE	Synonymous	NA	TRUE	TRUE	FALSE	FALSE	FALSE	FALSE	FALSE	FALSE	FALSE	692	1	S:I692I
SRR11578392	23655	2	0	0.0	0.0	2426	60.0	60.0	0	0.0	0.0	256	60.0	60.0	0	NA	NA	NA	NA	2682	2682	104	0.40625	152	0.59375	256	0.0954511558538404	SRR11578392	2766.66525097816	5422	9273	AMPLICON	ILLUMINA	2020-03-27	Severe acute respiratory syndrome coronavirus 2	PAIRED	THE PETER DOHERTY INSTITUTE FOR INFECTION AND IMMUNITY	Australia	Oceania	['75']	['male']	0.0954511558538404	SRR11578392	SRR11578392	['male']	['75']	23655	C	T	C>T	S	S	TCA	TTA	2093	2093	698	S	L	C23655T;S698L;S;S	FALSE	FALSE	No	FALSE	Non-Synonymous	NA	TRUE	TRUE	FALSE	FALSE	FALSE	FALSE	FALSE	FALSE	FALSE	698	1	S:S698L
SRR11578392	23673	2	0	0.0	0.0	2436	60.0	60.0	0	0.0	0.0	174	60.0	60.0	0	NA	NA	NA	NA	2610	2610	62	0.3563218390804598	112	0.6436781609195402	174	0.0666666666666667	SRR11578392	2766.66525097816	5422	9273	AMPLICON	ILLUMINA	2020-03-27	Severe acute respiratory syndrome coronavirus 2	PAIRED	THE PETER DOHERTY INSTITUTE FOR INFECTION AND IMMUNITY	Australia	Oceania	['75']	['male']	0.0666666666666667	SRR11578392	SRR11578392	['male']	['75']	23673	C	T	C>T	S	S	TCA	TTA	2111	2111	704	S	L	C23673T;S704L;S;S	FALSE	FALSE	No	FALSE	Non-Synonymous	NA	TRUE	TRUE	FALSE	FALSE	FALSE	FALSE	TRUE	TRUE	FALSE	704	1	S:S704L
SRR11578392	23679	2	0	0.0	0.0	2446	60.0	60.0	0	0.0	0.0	142	60.0	60.0	0	NA	NA	NA	NA	2588	2588	42	0.29577464788732394	100	0.704225352112676	142	0.0548686244204019	SRR11578392	2766.66525097816	5422	9273	AMPLICON	ILLUMINA	2020-03-27	Severe acute respiratory syndrome coronavirus 2	PAIRED	THE PETER DOHERTY INSTITUTE FOR INFECTION AND IMMUNITY	Australia	Oceania	['75']	['male']	0.0548686244204019	SRR11578392	SRR11578392	['male']	['75']	23679	C	T	C>T	S	S	GCT	GTT	2117	2117	706	A	V	C23679T;A706V;S;S	FALSE	FALSE	No	FALSE	Non-Synonymous	NA	TRUE	TRUE	FALSE	FALSE	FALSE	FALSE	TRUE	TRUE	FALSE	706	1	S:A706V
SRR11578392	23683	2	0	0.0	0.0	2296	60.0	60.0	0	0.0	0.0	218	60.0	60.0	0	NA	NA	NA	NA	2514	2514	74	0.3394495412844037	144	0.6605504587155964	218	0.086714399363564	SRR11578392	2766.66525097816	5422	9273	AMPLICON	ILLUMINA	2020-03-27	Severe acute respiratory syndrome coronavirus 2	PAIRED	THE PETER DOHERTY INSTITUTE FOR INFECTION AND IMMUNITY	Australia	Oceania	['75']	['male']	0.086714399363564	SRR11578392	SRR11578392	['male']	['75']	23683	C	T	C>T	S	S	TAC	TAT	2121	2121	707	Y	Y	C23683T;Y707Y;S;S	FALSE	FALSE	No	TRUE	Synonymous	NA	TRUE	TRUE	FALSE	FALSE	FALSE	FALSE	TRUE	TRUE	FALSE	707	1	S:Y707Y
SRR11578392	23705	2	0	0.0	0.0	1830	60.0	60.0	0	0.0	0.0	276	60.0	60.0	0	NA	NA	NA	NA	2106	2106	48	0.17391304347826086	228	0.8260869565217391	276	0.131054131054131	SRR11578392	2766.66525097816	5422	9273	AMPLICON	ILLUMINA	2020-03-27	Severe acute respiratory syndrome coronavirus 2	PAIRED	THE PETER DOHERTY INSTITUTE FOR INFECTION AND IMMUNITY	Australia	Oceania	['75']	['male']	0.131054131054131	SRR11578392	SRR11578392	['male']	['75']	23705	C	T	C>T	S	S	CCC	TCC	2143	2143	715	P	S	C23705T;P715S;S;S	FALSE	FALSE	No	FALSE	Non-Synonymous	NA	TRUE	TRUE	FALSE	FALSE	FALSE	FALSE	TRUE	TRUE	FALSE	715	1	S:P715S
SRR11578392	23718	2	0	0.0	0.0	1852	60.0	60.0	0	0.0	0.0	142	60.0	60.0	0	NA	NA	NA	NA	1994	1994	16	0.11267605633802817	126	0.8873239436619719	142	0.0712136409227683	SRR11578392	2766.66525097816	5422	9273	AMPLICON	ILLUMINA	2020-03-27	Severe acute respiratory syndrome coronavirus 2	PAIRED	THE PETER DOHERTY INSTITUTE FOR INFECTION AND IMMUNITY	Australia	Oceania	['75']	['male']	0.0712136409227683	SRR11578392	SRR11578392	['male']	['75']	23718	C	T	C>T	S	S	ACT	ATT	2156	2156	719	T	I	C23718T;T719I;S;S	FALSE	FALSE	No	FALSE	Non-Synonymous	NA	TRUE	TRUE	FALSE	FALSE	FALSE	FALSE	FALSE	FALSE	FALSE	719	1	S:T719I
SRR11578392	23757	2	0	0.0	0.0	1332	60.0	60.0	0	0.0	0.0	344	60.0	60.0	0	NA	NA	NA	NA	1676	1676	36	0.10465116279069768	308	0.8953488372093024	344	0.205250596658711	SRR11578392	2766.66525097816	5422	9273	AMPLICON	ILLUMINA	2020-03-27	Severe acute respiratory syndrome coronavirus 2	PAIRED	THE PETER DOHERTY INSTITUTE FOR INFECTION AND IMMUNITY	Australia	Oceania	['75']	['male']	0.205250596658711	SRR11578392	SRR11578392	['male']	['75']	23757	C	T	C>T	S	S	ACC	ATC	2195	2195	732	T	I	C23757T;T732I;S;S	FALSE	FALSE	No	FALSE	Non-Synonymous	NA	TRUE	TRUE	FALSE	FALSE	FALSE	FALSE	TRUE	TRUE	TRUE	732	1	S:T732I
SRR11578392	23766	2	0	0.0	0.0	1432	60.0	60.0	0	0.0	0.0	100	60.0	60.0	0	NA	NA	NA	NA	1532	1532	8	0.08	92	0.92	100	0.0652741514360313	SRR11578392	2766.66525097816	5422	9273	AMPLICON	ILLUMINA	2020-03-27	Severe acute respiratory syndrome coronavirus 2	PAIRED	THE PETER DOHERTY INSTITUTE FOR INFECTION AND IMMUNITY	Australia	Oceania	['75']	['male']	0.0652741514360313	SRR11578392	SRR11578392	['male']	['75']	23766	C	T	C>T	S	S	TCA	TTA	2204	2204	735	S	L	C23766T;S735L;S;S	FALSE	FALSE	No	FALSE	Non-Synonymous	NA	TRUE	TRUE	FALSE	FALSE	FALSE	FALSE	TRUE	TRUE	TRUE	735	1	S:S735L
SRR11578392	23785	2	0	0.0	0.0	840	60.0	60.0	0	0.0	0.0	120	60.0	60.0	0	NA	NA	NA	NA	960	960	12	0.1	108	0.9	120	0.125	SRR11578392	2766.66525097816	5422	9273	AMPLICON	ILLUMINA	2020-03-27	Severe acute respiratory syndrome coronavirus 2	PAIRED	THE PETER DOHERTY INSTITUTE FOR INFECTION AND IMMUNITY	Australia	Oceania	['75']	['male']	0.125	SRR11578392	SRR11578392	['male']	['75']	23785	C	T	C>T	S	S	TAC	TAT	2223	2223	741	Y	Y	C23785T;Y741Y;S;S	FALSE	FALSE	No	TRUE	Synonymous	NA	TRUE	TRUE	FALSE	FALSE	FALSE	FALSE	TRUE	TRUE	TRUE	741	1	S:Y741Y
SRR11578392	23802	2	0	0.0	0.0	426	60.0	60.0	0	0.0	0.0	94	60.0	60.0	0	NA	NA	NA	NA	520	520	4	0.0425531914893617	90	0.9574468085106383	94	0.180769230769231	SRR11578392	2766.66525097816	5422	9273	AMPLICON	ILLUMINA	2020-03-27	Severe acute respiratory syndrome coronavirus 2	PAIRED	THE PETER DOHERTY INSTITUTE FOR INFECTION AND IMMUNITY	Australia	Oceania	['75']	['male']	0.180769230769231	SRR11578392	SRR11578392	['male']	['75']	23802	C	T	C>T	S	S	ACT	ATT	2240	2240	747	T	I	C23802T;T747I;S;S	FALSE	FALSE	No	FALSE	Non-Synonymous	NA	TRUE	TRUE	FALSE	FALSE	FALSE	FALSE	FALSE	FALSE	TRUE	747	1	S:T747I
SRR11578392	23846	2	0	0.0	0.0	162	60.0	60.0	0	0.0	0.0	10	60.0	60.0	0	NA	NA	NA	NA	172	172	8	0.8	2	0.2	10	0.0581395348837209	SRR11578392	2766.66525097816	5422	9273	AMPLICON	ILLUMINA	2020-03-27	Severe acute respiratory syndrome coronavirus 2	PAIRED	THE PETER DOHERTY INSTITUTE FOR INFECTION AND IMMUNITY	Australia	Oceania	['75']	['male']	0.0581395348837209	SRR11578392	SRR11578392	['male']	['75']	23846	C	T	C>T	S	S	CAA	TAA	2284	2284	762	Q	Stop	C23846T;Q762Stop;S;S	TRUE	FALSE	No	NA	Nonsense	NA	TRUE	TRUE	FALSE	FALSE	FALSE	FALSE	TRUE	TRUE	FALSE	762	1	S:Q762Stop
SRR11578392	23855	2	0	0.0	0.0	166	60.0	60.0	0	0.0	0.0	28	60.0	60.0	0	NA	NA	NA	NA	194	194	20	0.7142857142857143	8	0.2857142857142857	28	0.144329896907216	SRR11578392	2766.66525097816	5422	9273	AMPLICON	ILLUMINA	2020-03-27	Severe acute respiratory syndrome coronavirus 2	PAIRED	THE PETER DOHERTY INSTITUTE FOR INFECTION AND IMMUNITY	Australia	Oceania	['75']	['male']	0.144329896907216	SRR11578392	SRR11578392	['male']	['75']	23855	C	T	C>T	S	S	CGT	TGT	2293	2293	765	R	C	C23855T;R765C;S;S	FALSE	FALSE	No	FALSE	Non-Synonymous	NA	TRUE	TRUE	FALSE	FALSE	FALSE	FALSE	TRUE	FALSE	FALSE	765	1	S:R765C
SRR11578392	23859	2	0	0.0	0.0	168	60.0	60.0	0	0.0	0.0	26	60.0	60.0	0	NA	NA	NA	NA	194	194	20	0.7692307692307693	6	0.23076923076923078	26	0.134020618556701	SRR11578392	2766.66525097816	5422	9273	AMPLICON	ILLUMINA	2020-03-27	Severe acute respiratory syndrome coronavirus 2	PAIRED	THE PETER DOHERTY INSTITUTE FOR INFECTION AND IMMUNITY	Australia	Oceania	['75']	['male']	0.134020618556701	SRR11578392	SRR11578392	['male']	['75']	23859	C	T	C>T	S	S	GCT	GTT	2297	2297	766	A	V	C23859T;A766V;S;S	FALSE	FALSE	No	FALSE	Non-Synonymous	NA	TRUE	TRUE	FALSE	FALSE	FALSE	FALSE	TRUE	FALSE	FALSE	766	1	S:A766V
SRR11578392	23865	2	0	0.0	0.0	212	60.0	60.0	0	0.0	0.0	14	60.0	60.0	0	NA	NA	NA	NA	226	226	12	0.8571428571428571	2	0.14285714285714285	14	0.0619469026548673	SRR11578392	2766.66525097816	5422	9273	AMPLICON	ILLUMINA	2020-03-27	Severe acute respiratory syndrome coronavirus 2	PAIRED	THE PETER DOHERTY INSTITUTE FOR INFECTION AND IMMUNITY	Australia	Oceania	['75']	['male']	0.0619469026548673	SRR11578392	SRR11578392	['male']	['75']	23865	C	T	C>T	S	S	ACT	ATT	2303	2303	768	T	I	C23865T;T768I;S;S	FALSE	FALSE	No	FALSE	Non-Synonymous	NA	TRUE	TRUE	FALSE	FALSE	FALSE	FALSE	TRUE	FALSE	FALSE	768	1	S:T768I
SRR11578392	23867	2	0	0.0	0.0	0	0.0	0.0	198	60.0	60.0	18	60.0	60.0	0	NA	NA	NA	NA	216	216	16	0.8888888888888888	2	0.1111111111111111	18	0.0833333333333333	SRR11578392	2766.66525097816	5422	9273	AMPLICON	ILLUMINA	2020-03-27	Severe acute respiratory syndrome coronavirus 2	PAIRED	THE PETER DOHERTY INSTITUTE FOR INFECTION AND IMMUNITY	Australia	Oceania	['75']	['male']	0.0833333333333333	SRR11578392	SRR11578392	['male']	['75']	23867	G	T	G>T	S	S	GGA	TGA	2305	2305	769	G	Stop	G23867T;G769Stop;S;S	TRUE	FALSE	No	NA	Nonsense	NA	TRUE	TRUE	FALSE	FALSE	FALSE	FALSE	TRUE	FALSE	FALSE	769	1	S:G769Stop
SRR11578392	23882	2	0	0.0	0.0	236	60.0	60.0	0	0.0	0.0	30	60.0	60.0	0	NA	NA	NA	NA	266	266	28	0.9333333333333333	2	0.06666666666666667	30	0.112781954887218	SRR11578392	2766.66525097816	5422	9273	AMPLICON	ILLUMINA	2020-03-27	Severe acute respiratory syndrome coronavirus 2	PAIRED	THE PETER DOHERTY INSTITUTE FOR INFECTION AND IMMUNITY	Australia	Oceania	['75']	['male']	0.112781954887218	SRR11578392	SRR11578392	['male']	['75']	23882	C	T	C>T	S	S	CAA	TAA	2320	2320	774	Q	Stop	C23882T;Q774Stop;S;S	TRUE	FALSE	No	NA	Nonsense	NA	TRUE	TRUE	FALSE	FALSE	FALSE	FALSE	TRUE	TRUE	FALSE	774	1	S:Q774Stop
SRR11578392	23895	3	2	60.0	32.0	218	60.0	60.0	0	0.0	0.0	36	60.0	60.0	0	NA	NA	NA	NA	292	292	30	0.8333333333333334	6	0.16666666666666666	36	0.123287671232877	SRR11578392	2766.66525097816	5422	9273	AMPLICON	ILLUMINA	2020-03-27	Severe acute respiratory syndrome coronavirus 2	PAIRED	THE PETER DOHERTY INSTITUTE FOR INFECTION AND IMMUNITY	Australia	Oceania	['75']	['male']	0.123287671232877	SRR11578392	SRR11578392	['male']	['75']	23895	C	T	C>T	S	S	ACC	ATC	2333	2333	778	T	I	C23895T;T778I;S;S	FALSE	FALSE	No	FALSE	Non-Synonymous	NA	TRUE	TRUE	FALSE	FALSE	FALSE	FALSE	TRUE	TRUE	FALSE	778	1	S:T778I
SRR11578392	23896	2	0	0.0	0.0	270	60.0	60.0	0	0.0	0.0	24	60.0	60.0	0	NA	NA	NA	NA	294	294	20	0.8333333333333334	4	0.16666666666666666	24	0.0816326530612245	SRR11578392	2766.66525097816	5422	9273	AMPLICON	ILLUMINA	2020-03-27	Severe acute respiratory syndrome coronavirus 2	PAIRED	THE PETER DOHERTY INSTITUTE FOR INFECTION AND IMMUNITY	Australia	Oceania	['75']	['male']	0.0816326530612245	SRR11578392	SRR11578392	['male']	['75']	23896	C	T	C>T	S	S	ACC	ACT	2334	2334	778	T	T	C23896T;T778T;S;S	FALSE	FALSE	No	TRUE	Synonymous	NA	TRUE	TRUE	FALSE	FALSE	FALSE	FALSE	TRUE	TRUE	FALSE	778	1	S:T778T
SRR11578392	23912	2	0	0.0	0.0	262	60.0	60.0	0	0.0	0.0	34	60.0	60.0	0	NA	NA	NA	NA	296	296	26	0.7647058823529411	8	0.23529411764705882	34	0.114864864864865	SRR11578392	2766.66525097816	5422	9273	AMPLICON	ILLUMINA	2020-03-27	Severe acute respiratory syndrome coronavirus 2	PAIRED	THE PETER DOHERTY INSTITUTE FOR INFECTION AND IMMUNITY	Australia	Oceania	['75']	['male']	0.114864864864865	SRR11578392	SRR11578392	['male']	['75']	23912	C	T	C>T	S	S	CAA	TAA	2350	2350	784	Q	Stop	C23912T;Q784Stop;S;S	TRUE	FALSE	No	NA	Nonsense	NA	TRUE	TRUE	FALSE	FALSE	FALSE	FALSE	TRUE	TRUE	FALSE	784	1	S:Q784Stop
SRR11578392	23917	3	6	60.0	36.0	300	60.0	60.0	0	0.0	0.0	18	60.0	60.0	0	NA	NA	NA	NA	324	324	14	0.7777777777777778	4	0.2222222222222222	18	0.0555555555555556	SRR11578392	2766.66525097816	5422	9273	AMPLICON	ILLUMINA	2020-03-27	Severe acute respiratory syndrome coronavirus 2	PAIRED	THE PETER DOHERTY INSTITUTE FOR INFECTION AND IMMUNITY	Australia	Oceania	['75']	['male']	0.0555555555555556	SRR11578392	SRR11578392	['male']	['75']	23917	C	T	C>T	S	S	GTC	GTT	2355	2355	785	V	V	C23917T;V785V;S;S	FALSE	FALSE	No	TRUE	Synonymous	NA	TRUE	TRUE	FALSE	FALSE	FALSE	FALSE	TRUE	TRUE	FALSE	785	1	S:V785V
SRR11578392	23921	2	0	0.0	0.0	308	60.0	60.0	0	0.0	0.0	18	60.0	60.0	0	NA	NA	NA	NA	326	326	16	0.8888888888888888	2	0.1111111111111111	18	0.0552147239263804	SRR11578392	2766.66525097816	5422	9273	AMPLICON	ILLUMINA	2020-03-27	Severe acute respiratory syndrome coronavirus 2	PAIRED	THE PETER DOHERTY INSTITUTE FOR INFECTION AND IMMUNITY	Australia	Oceania	['75']	['male']	0.0552147239263804	SRR11578392	SRR11578392	['male']	['75']	23921	C	T	C>T	S	S	CAA	TAA	2359	2359	787	Q	Stop	C23921T;Q787Stop;S;S	TRUE	FALSE	No	NA	Nonsense	NA	TRUE	TRUE	FALSE	FALSE	FALSE	FALSE	TRUE	TRUE	FALSE	787	1	S:Q787Stop
SRR11578392	23934	2	0	0.0	0.0	300	60.0	60.0	0	0.0	0.0	42	60.0	60.0	0	NA	NA	NA	NA	342	342	34	0.8095238095238095	8	0.19047619047619047	42	0.12280701754386	SRR11578392	2766.66525097816	5422	9273	AMPLICON	ILLUMINA	2020-03-27	Severe acute respiratory syndrome coronavirus 2	PAIRED	THE PETER DOHERTY INSTITUTE FOR INFECTION AND IMMUNITY	Australia	Oceania	['75']	['male']	0.12280701754386	SRR11578392	SRR11578392	['male']	['75']	23934	C	T	C>T	S	S	ACA	ATA	2372	2372	791	T	I	C23934T;T791I;S;S	FALSE	FALSE	No	FALSE	Non-Synonymous	NA	TRUE	TRUE	FALSE	FALSE	FALSE	FALSE	FALSE	FALSE	FALSE	791	1	S:T791I
SRR11578392	23987	2	0	0.0	0.0	332	60.0	60.0	0	0.0	0.0	26	60.0	60.0	0	NA	NA	NA	NA	376	376	6	0.23076923076923078	20	0.7692307692307693	26	0.0691489361702128	SRR11578392	2766.66525097816	5422	9273	AMPLICON	ILLUMINA	2020-03-27	Severe acute respiratory syndrome coronavirus 2	PAIRED	THE PETER DOHERTY INSTITUTE FOR INFECTION AND IMMUNITY	Australia	Oceania	['75']	['male']	0.0691489361702128	SRR11578392	SRR11578392	['male']	['75']	23987	C	T	C>T	S	S	CCA	TCA	2425	2425	809	P	S	C23987T;P809S;S;S	FALSE	FALSE	No	FALSE	Non-Synonymous	NA	TRUE	TRUE	FALSE	FALSE	FALSE	FALSE	FALSE	FALSE	TRUE	809	1	S:P809S
SRR11578392	23988	2	0	0.0	0.0	368	60.0	60.0	0	0.0	0.0	20	60.0	60.0	0	NA	NA	NA	NA	388	388	10	0.5	10	0.5	20	0.0515463917525773	SRR11578392	2766.66525097816	5422	9273	AMPLICON	ILLUMINA	2020-03-27	Severe acute respiratory syndrome coronavirus 2	PAIRED	THE PETER DOHERTY INSTITUTE FOR INFECTION AND IMMUNITY	Australia	Oceania	['75']	['male']	0.0515463917525773	SRR11578392	SRR11578392	['male']	['75']	23988	C	T	C>T	S	S	CCA	CTA	2426	2426	809	P	L	C23988T;P809L;S;S	FALSE	FALSE	No	FALSE	Non-Synonymous	NA	TRUE	TRUE	FALSE	FALSE	FALSE	FALSE	FALSE	FALSE	TRUE	809	1	S:P809L
SRR11578392	24001	2	0	0.0	0.0	348	60.0	60.0	0	0.0	0.0	20	60.0	60.0	0	NA	NA	NA	NA	368	368	8	0.4	12	0.6	20	0.0543478260869565	SRR11578392	2766.66525097816	5422	9273	AMPLICON	ILLUMINA	2020-03-27	Severe acute respiratory syndrome coronavirus 2	PAIRED	THE PETER DOHERTY INSTITUTE FOR INFECTION AND IMMUNITY	Australia	Oceania	['75']	['male']	0.0543478260869565	SRR11578392	SRR11578392	['male']	['75']	24001	C	T	C>T	S	S	AGC	AGT	2439	2439	813	S	S	C24001T;S813S;S;S	FALSE	FALSE	No	TRUE	Synonymous	NA	TRUE	TRUE	FALSE	FALSE	FALSE	FALSE	FALSE	FALSE	TRUE	813	1	S:S813S
SRR11578392	24023	2	0	0.0	0.0	290	60.0	60.0	0	0.0	0.0	54	60.0	60.0	0	NA	NA	NA	NA	352	352	8	0.14814814814814814	46	0.8518518518518519	54	0.153409090909091	SRR11578392	2766.66525097816	5422	9273	AMPLICON	ILLUMINA	2020-03-27	Severe acute respiratory syndrome coronavirus 2	PAIRED	THE PETER DOHERTY INSTITUTE FOR INFECTION AND IMMUNITY	Australia	Oceania	['75']	['male']	0.153409090909091	SRR11578392	SRR11578392	['male']	['75']	24023	C	T	C>T	S	S	CTA	TTA	2461	2461	821	L	L	C24023T;L821L;S;S	FALSE	FALSE	No	TRUE	Synonymous	NA	TRUE	TRUE	FALSE	FALSE	FALSE	FALSE	TRUE	TRUE	TRUE	821	1	S:L821L
SRR11578392	24026	2	0	0.0	0.0	304	60.0	60.0	0	0.0	0.0	34	60.0	60.0	0	NA	NA	NA	NA	338	338	8	0.23529411764705882	26	0.7647058823529411	34	0.100591715976331	SRR11578392	2766.66525097816	5422	9273	AMPLICON	ILLUMINA	2020-03-27	Severe acute respiratory syndrome coronavirus 2	PAIRED	THE PETER DOHERTY INSTITUTE FOR INFECTION AND IMMUNITY	Australia	Oceania	['75']	['male']	0.100591715976331	SRR11578392	SRR11578392	['male']	['75']	24026	C	T	C>T	S	S	CTT	TTT	2464	2464	822	L	F	C24026T;L822F;S;S	FALSE	FALSE	No	FALSE	Non-Synonymous	NA	TRUE	TRUE	FALSE	FALSE	FALSE	FALSE	TRUE	TRUE	TRUE	822	1	S:L822F
SRR11578392	24042	2	0	0.0	0.0	294	60.0	60.0	0	0.0	0.0	28	60.0	60.0	0	NA	NA	NA	NA	322	322	4	0.14285714285714285	24	0.8571428571428571	28	0.0869565217391304	SRR11578392	2766.66525097816	5422	9273	AMPLICON	ILLUMINA	2020-03-27	Severe acute respiratory syndrome coronavirus 2	PAIRED	THE PETER DOHERTY INSTITUTE FOR INFECTION AND IMMUNITY	Australia	Oceania	['75']	['male']	0.0869565217391304	SRR11578392	SRR11578392	['male']	['75']	24042	C	T	C>T	S	S	ACA	ATA	2480	2480	827	T	I	C24042T;T827I;S;S	FALSE	FALSE	No	FALSE	Non-Synonymous	NA	TRUE	TRUE	FALSE	FALSE	FALSE	FALSE	TRUE	TRUE	TRUE	827	1	S:T827I
SRR11578392	24044	2	0	0.0	0.0	290	60.0	60.0	0	0.0	0.0	20	60.0	60.0	0	NA	NA	NA	NA	310	310	4	0.2	16	0.8	20	0.0645161290322581	SRR11578392	2766.66525097816	5422	9273	AMPLICON	ILLUMINA	2020-03-27	Severe acute respiratory syndrome coronavirus 2	PAIRED	THE PETER DOHERTY INSTITUTE FOR INFECTION AND IMMUNITY	Australia	Oceania	['75']	['male']	0.0645161290322581	SRR11578392	SRR11578392	['male']	['75']	24044	C	T	C>T	S	S	CTT	TTT	2482	2482	828	L	F	C24044T;L828F;S;S	FALSE	FALSE	No	FALSE	Non-Synonymous	NA	TRUE	TRUE	FALSE	FALSE	FALSE	FALSE	TRUE	TRUE	TRUE	828	1	S:L828F
SRR11578392	24054	2	0	0.0	0.0	282	60.0	60.0	0	0.0	0.0	18	60.0	60.0	0	NA	NA	NA	NA	300	300	4	0.2222222222222222	14	0.7777777777777778	18	0.06	SRR11578392	2766.66525097816	5422	9273	AMPLICON	ILLUMINA	2020-03-27	Severe acute respiratory syndrome coronavirus 2	PAIRED	THE PETER DOHERTY INSTITUTE FOR INFECTION AND IMMUNITY	Australia	Oceania	['75']	['male']	0.06	SRR11578392	SRR11578392	['male']	['75']	24054	C	T	C>T	S	S	GCT	GTT	2492	2492	831	A	V	C24054T;A831V;S;S	FALSE	FALSE	No	FALSE	Non-Synonymous	NA	TRUE	TRUE	FALSE	FALSE	FALSE	FALSE	TRUE	TRUE	TRUE	831	1	S:A831V
SRR11578392	24064	3	2	60.0	32.0	272	60.0	60.0	0	0.0	0.0	18	60.0	60.0	0	NA	NA	NA	NA	292	292	2	0.1111111111111111	16	0.8888888888888888	18	0.0616438356164384	SRR11578392	2766.66525097816	5422	9273	AMPLICON	ILLUMINA	2020-03-27	Severe acute respiratory syndrome coronavirus 2	PAIRED	THE PETER DOHERTY INSTITUTE FOR INFECTION AND IMMUNITY	Australia	Oceania	['75']	['male']	0.0616438356164384	SRR11578392	SRR11578392	['male']	['75']	24064	C	T	C>T	S	S	ATC	ATT	2502	2502	834	I	I	C24064T;I834I;S;S	FALSE	FALSE	No	TRUE	Synonymous	NA	TRUE	TRUE	FALSE	FALSE	FALSE	FALSE	FALSE	FALSE	TRUE	834	1	S:I834I
SRR11578392	24083	2	0	0.0	0.0	226	60.0	60.0	0	0.0	0.0	30	60.0	60.0	0	NA	NA	NA	NA	256	256	2	0.06666666666666667	28	0.9333333333333333	30	0.1171875	SRR11578392	2766.66525097816	5422	9273	AMPLICON	ILLUMINA	2020-03-27	Severe acute respiratory syndrome coronavirus 2	PAIRED	THE PETER DOHERTY INSTITUTE FOR INFECTION AND IMMUNITY	Australia	Oceania	['75']	['male']	0.1171875	SRR11578392	SRR11578392	['male']	['75']	24083	C	T	C>T	S	S	CTT	TTT	2521	2521	841	L	F	C24083T;L841F;S;S	FALSE	FALSE	No	FALSE	Non-Synonymous	NA	TRUE	TRUE	FALSE	FALSE	FALSE	FALSE	FALSE	FALSE	TRUE	841	1	S:L841F
SRR11578392	24096	2	0	0.0	0.0	184	60.0	60.0	0	0.0	0.0	36	60.0	60.0	0	NA	NA	NA	NA	220	220	2	0.05555555555555555	34	0.9444444444444444	36	0.163636363636364	SRR11578392	2766.66525097816	5422	9273	AMPLICON	ILLUMINA	2020-03-27	Severe acute respiratory syndrome coronavirus 2	PAIRED	THE PETER DOHERTY INSTITUTE FOR INFECTION AND IMMUNITY	Australia	Oceania	['75']	['male']	0.163636363636364	SRR11578392	SRR11578392	['male']	['75']	24096	C	T	C>T	S	S	GCT	GTT	2534	2534	845	A	V	C24096T;A845V;S;S	FALSE	FALSE	No	FALSE	Non-Synonymous	NA	TRUE	TRUE	FALSE	TRUE	FALSE	FALSE	FALSE	FALSE	TRUE	845	1	S:A845V
SRR11578392	24106	2	0	0.0	0.0	248	60.0	60.0	0	0.0	0.0	16	60.0	60.0	0	NA	NA	NA	NA	264	264	6	0.375	10	0.625	16	0.0606060606060606	SRR11578392	2766.66525097816	5422	9273	AMPLICON	ILLUMINA	2020-03-27	Severe acute respiratory syndrome coronavirus 2	PAIRED	THE PETER DOHERTY INSTITUTE FOR INFECTION AND IMMUNITY	Australia	Oceania	['75']	['male']	0.0606060606060606	SRR11578392	SRR11578392	['male']	['75']	24106	C	T	C>T	S	S	GAC	GAT	2544	2544	848	D	D	C24106T;D848D;S;S	FALSE	FALSE	No	TRUE	Synonymous	CR	TRUE	TRUE	FALSE	FALSE	FALSE	FALSE	FALSE	FALSE	TRUE	848	1	S:D848D
SRR11578392	24133	2	0	0.0	0.0	222	60.0	60.0	0	0.0	0.0	32	60.0	60.0	0	NA	NA	NA	NA	256	256	22	0.6875	10	0.3125	32	0.125	SRR11578392	2766.66525097816	5422	9273	AMPLICON	ILLUMINA	2020-03-27	Severe acute respiratory syndrome coronavirus 2	PAIRED	THE PETER DOHERTY INSTITUTE FOR INFECTION AND IMMUNITY	Australia	Oceania	['75']	['male']	0.125	SRR11578392	SRR11578392	['male']	['75']	24133	C	T	C>T	S	S	GGC	GGT	2571	2571	857	G	G	C24133T;G857G;S;S	FALSE	FALSE	No	TRUE	Synonymous	CR	TRUE	TRUE	FALSE	FALSE	FALSE	FALSE	FALSE	FALSE	TRUE	857	1	S:G857G
SRR11578392	24134	2	0	0.0	0.0	236	60.0	60.0	0	0.0	0.0	24	60.0	60.0	0	NA	NA	NA	NA	260	260	4	0.16666666666666666	20	0.8333333333333334	24	0.0923076923076923	SRR11578392	2766.66525097816	5422	9273	AMPLICON	ILLUMINA	2020-03-27	Severe acute respiratory syndrome coronavirus 2	PAIRED	THE PETER DOHERTY INSTITUTE FOR INFECTION AND IMMUNITY	Australia	Oceania	['75']	['male']	0.0923076923076923	SRR11578392	SRR11578392	['male']	['75']	24134	C	T	C>T	S	S	CTT	TTT	2572	2572	858	L	F	C24134T;L858F;S;S	FALSE	FALSE	No	FALSE	Non-Synonymous	CR	TRUE	TRUE	FALSE	FALSE	FALSE	FALSE	FALSE	FALSE	TRUE	858	1	S:L858F
SRR11578392	24138	2	0	0.0	0.0	220	60.0	60.0	0	0.0	0.0	34	60.0	60.0	0	NA	NA	NA	NA	254	254	2	0.058823529411764705	32	0.9411764705882353	34	0.133858267716535	SRR11578392	2766.66525097816	5422	9273	AMPLICON	ILLUMINA	2020-03-27	Severe acute respiratory syndrome coronavirus 2	PAIRED	THE PETER DOHERTY INSTITUTE FOR INFECTION AND IMMUNITY	Australia	Oceania	['75']	['male']	0.133858267716535	SRR11578392	SRR11578392	['male']	['75']	24138	C	T	C>T	S	S	ACT	ATT	2576	2576	859	T	I	C24138T;T859I;S;S	FALSE	FALSE	No	FALSE	Non-Synonymous	CR	TRUE	TRUE	FALSE	FALSE	FALSE	FALSE	FALSE	FALSE	TRUE	859	1	S:T859I
SRR11578392	24169	2	0	0.0	0.0	0	0.0	0.0	158	60.0	60.0	20	60.0	60.0	0	NA	NA	NA	NA	178	178	18	0.9	2	0.1	20	0.112359550561798	SRR11578392	2766.66525097816	5422	9273	AMPLICON	ILLUMINA	2020-03-27	Severe acute respiratory syndrome coronavirus 2	PAIRED	THE PETER DOHERTY INSTITUTE FOR INFECTION AND IMMUNITY	Australia	Oceania	['75']	['male']	0.112359550561798	SRR11578392	SRR11578392	['male']	['75']	24169	G	T	G>T	S	S	ATG	ATT	2607	2607	869	M	I	G24169T;M869I;S;S	FALSE	FALSE	No	FALSE	Non-Synonymous	CR	TRUE	TRUE	FALSE	FALSE	FALSE	FALSE	TRUE	TRUE	TRUE	869	1	S:M869I
SRR11578392	24237	2	0	0.0	0.0	230	60.0	60.0	0	0.0	0.0	16	60.0	60.0	0	NA	NA	NA	NA	246	246	14	0.875	2	0.125	16	0.0650406504065041	SRR11578392	2766.66525097816	5422	9273	AMPLICON	ILLUMINA	2020-03-27	Severe acute respiratory syndrome coronavirus 2	PAIRED	THE PETER DOHERTY INSTITUTE FOR INFECTION AND IMMUNITY	Australia	Oceania	['75']	['male']	0.0650406504065041	SRR11578392	SRR11578392	['male']	['75']	24237	C	T	C>T	S	S	GCT	GTT	2675	2675	892	A	V	C24237T;A892V;S;S	FALSE	FALSE	No	FALSE	Non-Synonymous	CR	TRUE	TRUE	FALSE	FALSE	FALSE	FALSE	FALSE	FALSE	FALSE	892	1	S:A892V
SRR11578392	24240	2	0	0.0	0.0	228	60.0	60.0	0	0.0	0.0	30	60.0	60.0	0	NA	NA	NA	NA	258	258	20	0.6666666666666666	10	0.3333333333333333	30	0.116279069767442	SRR11578392	2766.66525097816	5422	9273	AMPLICON	ILLUMINA	2020-03-27	Severe acute respiratory syndrome coronavirus 2	PAIRED	THE PETER DOHERTY INSTITUTE FOR INFECTION AND IMMUNITY	Australia	Oceania	['75']	['male']	0.116279069767442	SRR11578392	SRR11578392	['male']	['75']	24240	C	T	C>T	S	S	GCA	GTA	2678	2678	893	A	V	C24240T;A893V;S;S	FALSE	FALSE	No	FALSE	Non-Synonymous	CR	TRUE	TRUE	FALSE	FALSE	FALSE	FALSE	FALSE	FALSE	FALSE	893	1	S:A893V
SRR11578392	24251	2	0	0.0	0.0	214	60.0	60.0	0	0.0	0.0	16	60.0	60.0	0	NA	NA	NA	NA	230	230	12	0.75	4	0.25	16	0.0695652173913043	SRR11578392	2766.66525097816	5422	9273	AMPLICON	ILLUMINA	2020-03-27	Severe acute respiratory syndrome coronavirus 2	PAIRED	THE PETER DOHERTY INSTITUTE FOR INFECTION AND IMMUNITY	Australia	Oceania	['75']	['male']	0.0695652173913043	SRR11578392	SRR11578392	['male']	['75']	24251	C	T	C>T	S	S	CCA	TCA	2689	2689	897	P	S	C24251T;P897S;S;S	FALSE	FALSE	No	FALSE	Non-Synonymous	CR	TRUE	TRUE	FALSE	FALSE	FALSE	FALSE	FALSE	FALSE	TRUE	897	1	S:P897S
SRR11578392	24258	2	0	0.0	0.0	184	60.0	60.0	0	0.0	0.0	30	60.0	60.0	0	NA	NA	NA	NA	214	214	18	0.6	12	0.4	30	0.14018691588785	SRR11578392	2766.66525097816	5422	9273	AMPLICON	ILLUMINA	2020-03-27	Severe acute respiratory syndrome coronavirus 2	PAIRED	THE PETER DOHERTY INSTITUTE FOR INFECTION AND IMMUNITY	Australia	Oceania	['75']	['male']	0.14018691588785	SRR11578392	SRR11578392	['male']	['75']	24258	C	T	C>T	S	S	GCT	GTT	2696	2696	899	A	V	C24258T;A899V;S;S	FALSE	FALSE	No	FALSE	Non-Synonymous	CR	TRUE	TRUE	FALSE	FALSE	FALSE	FALSE	FALSE	FALSE	TRUE	899	1	S:A899V
SRR11578392	24306	2	0	0.0	0.0	26	60.0	60.0	0	0.0	0.0	230	60.0	60.0	0	NA	NA	NA	NA	256	256	4	0.15384615384615385	22	0.8461538461538461	26	0.1015625	SRR11578392	2766.66525097816	5422	9273	AMPLICON	ILLUMINA	2020-03-27	Severe acute respiratory syndrome coronavirus 2	PAIRED	THE PETER DOHERTY INSTITUTE FOR INFECTION AND IMMUNITY	Australia	Oceania	['75']	['male']	0.1015625	SRR11578392	SRR11578392	['male']	['75']	24306	T	C	T>C	S	S	GTT	GCT	2744	2744	915	V	A	T24306C;V915A;S;S	FALSE	FALSE	No	FALSE	Non-Synonymous	HR1	TRUE	TRUE	FALSE	FALSE	FALSE	FALSE	FALSE	FALSE	TRUE	915	1	S:V915A
SRR11578392	24337	2	0	0.0	0.0	202	60.0	60.0	0	0.0	0.0	20	60.0	60.0	0	NA	NA	NA	NA	222	222	4	0.2	16	0.8	20	0.0900900900900901	SRR11578392	2766.66525097816	5422	9273	AMPLICON	ILLUMINA	2020-03-27	Severe acute respiratory syndrome coronavirus 2	PAIRED	THE PETER DOHERTY INSTITUTE FOR INFECTION AND IMMUNITY	Australia	Oceania	['75']	['male']	0.0900900900900901	SRR11578392	SRR11578392	['male']	['75']	24337	C	T	C>T	S	S	AAC	AAT	2775	2775	925	N	N	C24337T;N925N;S;S	FALSE	FALSE	No	TRUE	Synonymous	HR1	TRUE	TRUE	FALSE	FALSE	FALSE	FALSE	TRUE	FALSE	TRUE	925	1	S:N925N
SRR11578392	24351	2	0	0.0	0.0	152	60.0	60.0	0	0.0	0.0	34	60.0	60.0	0	NA	NA	NA	NA	186	186	4	0.11764705882352941	30	0.8823529411764706	34	0.182795698924731	SRR11578392	2766.66525097816	5422	9273	AMPLICON	ILLUMINA	2020-03-27	Severe acute respiratory syndrome coronavirus 2	PAIRED	THE PETER DOHERTY INSTITUTE FOR INFECTION AND IMMUNITY	Australia	Oceania	['75']	['male']	0.182795698924731	SRR11578392	SRR11578392	['male']	['75']	24351	C	T	C>T	S	S	GCT	GTT	2789	2789	930	A	V	C24351T;A930V;S;S	FALSE	FALSE	No	FALSE	Non-Synonymous	HR1	TRUE	TRUE	FALSE	FALSE	FALSE	FALSE	TRUE	FALSE	TRUE	930	1	S:A930V
SRR11578392	24370	2	0	0.0	0.0	160	60.0	60.0	0	0.0	0.0	22	60.0	60.0	0	NA	NA	NA	NA	182	182	4	0.18181818181818182	18	0.8181818181818182	22	0.120879120879121	SRR11578392	2766.66525097816	5422	9273	AMPLICON	ILLUMINA	2020-03-27	Severe acute respiratory syndrome coronavirus 2	PAIRED	THE PETER DOHERTY INSTITUTE FOR INFECTION AND IMMUNITY	Australia	Oceania	['75']	['male']	0.120879120879121	SRR11578392	SRR11578392	['male']	['75']	24370	C	T	C>T	S	S	GAC	GAT	2808	2808	936	D	D	C24370T;D936D;S;S	FALSE	FALSE	No	TRUE	Synonymous	HR1	TRUE	TRUE	FALSE	FALSE	FALSE	FALSE	TRUE	FALSE	FALSE	936	1	S:D936D
SRR11578392	24386	2	0	0.0	0.0	10	60.0	60.0	152	60.0	60.0	0	0.0	0.0	0	NA	NA	NA	NA	162	162	4	0.4	6	0.6	10	0.0617283950617284	SRR11578392	2766.66525097816	5422	9273	AMPLICON	ILLUMINA	2020-03-27	Severe acute respiratory syndrome coronavirus 2	PAIRED	THE PETER DOHERTY INSTITUTE FOR INFECTION AND IMMUNITY	Australia	Oceania	['75']	['male']	0.0617283950617284	SRR11578392	SRR11578392	['male']	['75']	24386	G	C	G>C	S	S	GCA	CCA	2824	2824	942	A	P	G24386C;A942P;S;S	FALSE	FALSE	No	FALSE	Non-Synonymous	HR1	FALSE	TRUE	FALSE	FALSE	FALSE	FALSE	TRUE	FALSE	FALSE	942	1	S:A942P
SRR11578392	24387	2	0	0.0	0.0	152	60.0	60.0	0	0.0	0.0	10	60.0	60.0	0	NA	NA	NA	NA	162	162	4	0.4	6	0.6	10	0.0617283950617284	SRR11578392	2766.66525097816	5422	9273	AMPLICON	ILLUMINA	2020-03-27	Severe acute respiratory syndrome coronavirus 2	PAIRED	THE PETER DOHERTY INSTITUTE FOR INFECTION AND IMMUNITY	Australia	Oceania	['75']	['male']	0.0617283950617284	SRR11578392	SRR11578392	['male']	['75']	24387	C	T	C>T	S	S	GCA	GTA	2825	2825	942	A	V	C24387T;A942V;S;S	FALSE	FALSE	No	FALSE	Non-Synonymous	HR1	TRUE	TRUE	FALSE	FALSE	FALSE	FALSE	TRUE	FALSE	FALSE	942	1	S:A942V
SRR11578392	24418	2	0	0.0	0.0	192	60.0	60.0	0	0.0	0.0	12	60.0	60.0	0	NA	NA	NA	NA	204	204	10	0.8333333333333334	2	0.16666666666666666	12	0.0588235294117647	SRR11578392	2766.66525097816	5422	9273	AMPLICON	ILLUMINA	2020-03-27	Severe acute respiratory syndrome coronavirus 2	PAIRED	THE PETER DOHERTY INSTITUTE FOR INFECTION AND IMMUNITY	Australia	Oceania	['75']	['male']	0.0588235294117647	SRR11578392	SRR11578392	['male']	['75']	24418	C	T	C>T	S	S	GTC	GTT	2856	2856	952	V	V	C24418T;V952V;S;S	FALSE	FALSE	No	TRUE	Synonymous	HR1	TRUE	FALSE	FALSE	FALSE	FALSE	FALSE	FALSE	FALSE	FALSE	952	1	S:V952V
SRR11578392	24421	2	0	0.0	0.0	196	60.0	60.0	0	0.0	0.0	26	60.0	60.0	0	NA	NA	NA	NA	222	222	6	0.23076923076923078	20	0.7692307692307693	26	0.117117117117117	SRR11578392	2766.66525097816	5422	9273	AMPLICON	ILLUMINA	2020-03-27	Severe acute respiratory syndrome coronavirus 2	PAIRED	THE PETER DOHERTY INSTITUTE FOR INFECTION AND IMMUNITY	Australia	Oceania	['75']	['male']	0.117117117117117	SRR11578392	SRR11578392	['male']	['75']	24421	C	T	C>T	S	S	AAC	AAT	2859	2859	953	N	N	C24421T;N953N;S;S	FALSE	FALSE	No	TRUE	Synonymous	HR1	TRUE	FALSE	FALSE	FALSE	FALSE	FALSE	FALSE	FALSE	FALSE	953	1	S:N953N
SRR11578392	24463	2	0	0.0	0.0	376	60.0	60.0	0	0.0	0.0	38	60.0	60.0	0	NA	NA	NA	NA	416	416	36	0.9473684210526315	2	0.05263157894736842	38	0.0913461538461538	SRR11578392	2766.66525097816	5422	9273	AMPLICON	ILLUMINA	2020-03-27	Severe acute respiratory syndrome coronavirus 2	PAIRED	THE PETER DOHERTY INSTITUTE FOR INFECTION AND IMMUNITY	Australia	Oceania	['75']	['male']	0.0913461538461538	SRR11578392	SRR11578392	['male']	['75']	24463	C	T	C>T	S	S	AGC	AGT	2901	2901	967	S	S	C24463T;S967S;S;S	FALSE	FALSE	No	TRUE	Synonymous	HR1	TRUE	TRUE	FALSE	TRUE	FALSE	FALSE	FALSE	FALSE	TRUE	967	1	S:S967S
SRR11578392	24465	2	0	0.0	0.0	358	60.0	60.0	0	0.0	0.0	54	60.0	60.0	0	NA	NA	NA	NA	412	412	52	0.9629629629629629	2	0.037037037037037035	54	0.131067961165049	SRR11578392	2766.66525097816	5422	9273	AMPLICON	ILLUMINA	2020-03-27	Severe acute respiratory syndrome coronavirus 2	PAIRED	THE PETER DOHERTY INSTITUTE FOR INFECTION AND IMMUNITY	Australia	Oceania	['75']	['male']	0.131067961165049	SRR11578392	SRR11578392	['male']	['75']	24465	C	T	C>T	S	S	TCC	TTC	2903	2903	968	S	F	C24465T;S968F;S;S	FALSE	FALSE	No	FALSE	Non-Synonymous	HR1	TRUE	TRUE	FALSE	TRUE	FALSE	FALSE	FALSE	FALSE	TRUE	968	1	S:S968F
SRR11578392	24477	2	0	0.0	0.0	394	59.99	59.99	0	0.0	0.0	26	60.0	60.0	0	NA	NA	NA	NA	420	420	24	0.9230769230769231	2	0.07692307692307693	26	0.0619047619047619	SRR11578392	2766.66525097816	5422	9273	AMPLICON	ILLUMINA	2020-03-27	Severe acute respiratory syndrome coronavirus 2	PAIRED	THE PETER DOHERTY INSTITUTE FOR INFECTION AND IMMUNITY	Australia	Oceania	['75']	['male']	0.0619047619047619	SRR11578392	SRR11578392	['male']	['75']	24477	C	T	C>T	S	S	GCA	GTA	2915	2915	972	A	V	C24477T;A972V;S;S	FALSE	FALSE	No	FALSE	Non-Synonymous	HR1	TRUE	FALSE	FALSE	FALSE	FALSE	FALSE	FALSE	FALSE	FALSE	972	1	S:A972V
SRR11578392	24483	2	0	0.0	0.0	432	60.0	60.0	0	0.0	0.0	34	60.0	60.0	0	NA	NA	NA	NA	466	466	30	0.8823529411764706	4	0.11764705882352941	34	0.0729613733905579	SRR11578392	2766.66525097816	5422	9273	AMPLICON	ILLUMINA	2020-03-27	Severe acute respiratory syndrome coronavirus 2	PAIRED	THE PETER DOHERTY INSTITUTE FOR INFECTION AND IMMUNITY	Australia	Oceania	['75']	['male']	0.0729613733905579	SRR11578392	SRR11578392	['male']	['75']	24483	C	T	C>T	S	S	TCA	TTA	2921	2921	974	S	L	C24483T;S974L;S;S	FALSE	FALSE	No	FALSE	Non-Synonymous	HR1	TRUE	TRUE	FALSE	FALSE	FALSE	FALSE	FALSE	FALSE	TRUE	974	1	S:S974L
SRR11578392	24507	2	0	0.0	0.0	518	60.0	60.0	0	0.0	0.0	28	59.93	59.93	0	NA	NA	NA	NA	546	546	26	0.9285714285714286	2	0.07142857142857142	28	0.0512820512820513	SRR11578392	2766.66525097816	5422	9273	AMPLICON	ILLUMINA	2020-03-27	Severe acute respiratory syndrome coronavirus 2	PAIRED	THE PETER DOHERTY INSTITUTE FOR INFECTION AND IMMUNITY	Australia	Oceania	['75']	['male']	0.0512820512820513	SRR11578392	SRR11578392	['male']	['75']	24507	C	T	C>T	S	S	TCA	TTA	2945	2945	982	S	L	C24507T;S982L;S;S	FALSE	FALSE	No	FALSE	Non-Synonymous	HR1	TRUE	TRUE	FALSE	FALSE	FALSE	FALSE	TRUE	FALSE	TRUE	982	1	S:S982L
SRR11578392	24509	2	0	0.0	0.0	464	60.0	60.0	0	0.0	0.0	92	60.0	60.0	0	NA	NA	NA	NA	556	556	84	0.9130434782608695	8	0.08695652173913043	92	0.165467625899281	SRR11578392	2766.66525097816	5422	9273	AMPLICON	ILLUMINA	2020-03-27	Severe acute respiratory syndrome coronavirus 2	PAIRED	THE PETER DOHERTY INSTITUTE FOR INFECTION AND IMMUNITY	Australia	Oceania	['75']	['male']	0.165467625899281	SRR11578392	SRR11578392	['male']	['75']	24509	C	T	C>T	S	S	CGT	TGT	2947	2947	983	R	C	C24509T;R983C;S;S	FALSE	FALSE	No	FALSE	Non-Synonymous	HR1	TRUE	TRUE	FALSE	FALSE	FALSE	FALSE	TRUE	FALSE	TRUE	983	1	S:R983C
SRR11578392	24559	2	0	0.0	0.0	566	60.0	60.0	0	0.0	0.0	36	60.0	60.0	0	NA	NA	NA	NA	602	602	34	0.9444444444444444	2	0.05555555555555555	36	0.0598006644518272	SRR11578392	2766.66525097816	5422	9273	AMPLICON	ILLUMINA	2020-03-27	Severe acute respiratory syndrome coronavirus 2	PAIRED	THE PETER DOHERTY INSTITUTE FOR INFECTION AND IMMUNITY	Australia	Oceania	['75']	['male']	0.0598006644518272	SRR11578392	SRR11578392	['male']	['75']	24559	C	T	C>T	S	S	GGC	GGT	2997	2997	999	G	G	C24559T;G999G;S;S	FALSE	FALSE	No	TRUE	Synonymous	CH-BH	TRUE	TRUE	FALSE	FALSE	FALSE	FALSE	TRUE	TRUE	TRUE	999	1	S:G999G
SRR11578392	24566	3	10	60.0	35.2	562	60.0	60.0	0	0.0	0.0	48	60.0	60.0	0	NA	NA	NA	NA	620	620	36	0.75	12	0.25	48	0.0774193548387097	SRR11578392	2766.66525097816	5422	9273	AMPLICON	ILLUMINA	2020-03-27	Severe acute respiratory syndrome coronavirus 2	PAIRED	THE PETER DOHERTY INSTITUTE FOR INFECTION AND IMMUNITY	Australia	Oceania	['75']	['male']	0.0774193548387097	SRR11578392	SRR11578392	['male']	['75']	24566	C	T	C>T	S	S	CAA	TAA	3004	3004	1002	Q	Stop	C24566T;Q1002Stop;S;S	TRUE	FALSE	No	NA	Nonsense	CH-BH	TRUE	TRUE	FALSE	FALSE	FALSE	FALSE	TRUE	TRUE	TRUE	1002	1	S:Q1002Stop
SRR11578392	24579	2	0	0.0	0.0	454	60.0	60.0	0	0.0	0.0	54	60.0	60.0	0	NA	NA	NA	NA	508	508	46	0.8518518518518519	8	0.14814814814814814	54	0.106299212598425	SRR11578392	2766.66525097816	5422	9273	AMPLICON	ILLUMINA	2020-03-27	Severe acute respiratory syndrome coronavirus 2	PAIRED	THE PETER DOHERTY INSTITUTE FOR INFECTION AND IMMUNITY	Australia	Oceania	['75']	['male']	0.106299212598425	SRR11578392	SRR11578392	['male']	['75']	24579	C	T	C>T	S	S	ACA	ATA	3017	3017	1006	T	I	C24579T;T1006I;S;S	FALSE	FALSE	No	FALSE	Non-Synonymous	CH-BH	TRUE	TRUE	FALSE	FALSE	FALSE	FALSE	TRUE	FALSE	FALSE	1006	1	S:T1006I
SRR11578392	24588	2	0	0.0	0.0	422	60.0	60.0	0	0.0	0.0	38	60.0	60.0	0	NA	NA	NA	NA	460	460	28	0.7368421052631579	10	0.2631578947368421	38	0.0826086956521739	SRR11578392	2766.66525097816	5422	9273	AMPLICON	ILLUMINA	2020-03-27	Severe acute respiratory syndrome coronavirus 2	PAIRED	THE PETER DOHERTY INSTITUTE FOR INFECTION AND IMMUNITY	Australia	Oceania	['75']	['male']	0.0826086956521739	SRR11578392	SRR11578392	['male']	['75']	24588	C	T	C>T	S	S	ACT	ATT	3026	3026	1009	T	I	C24588T;T1009I;S;S	FALSE	FALSE	No	FALSE	Non-Synonymous	CH-BH	TRUE	TRUE	FALSE	FALSE	FALSE	FALSE	TRUE	FALSE	FALSE	1009	1	S:T1009I
SRR11578392	24606	2	0	0.0	0.0	476	60.0	60.0	0	0.0	0.0	40	60.0	60.0	0	NA	NA	NA	NA	516	516	14	0.35	26	0.65	40	0.0775193798449612	SRR11578392	2766.66525097816	5422	9273	AMPLICON	ILLUMINA	2020-03-27	Severe acute respiratory syndrome coronavirus 2	PAIRED	THE PETER DOHERTY INSTITUTE FOR INFECTION AND IMMUNITY	Australia	Oceania	['75']	['male']	0.0775193798449612	SRR11578392	SRR11578392	['male']	['75']	24606	C	T	C>T	S	S	GCT	GTT	3044	3044	1015	A	V	C24606T;A1015V;S;S	FALSE	FALSE	No	FALSE	Non-Synonymous	CH-BH	TRUE	TRUE	FALSE	FALSE	FALSE	FALSE	TRUE	FALSE	FALSE	1015	1	S:A1015V
SRR11578392	24621	2	0	0.0	0.0	488	60.0	60.0	0	0.0	0.0	38	60.0	60.0	0	NA	NA	NA	NA	526	526	16	0.42105263157894735	22	0.5789473684210527	38	0.0722433460076046	SRR11578392	2766.66525097816	5422	9273	AMPLICON	ILLUMINA	2020-03-27	Severe acute respiratory syndrome coronavirus 2	PAIRED	THE PETER DOHERTY INSTITUTE FOR INFECTION AND IMMUNITY	Australia	Oceania	['75']	['male']	0.0722433460076046	SRR11578392	SRR11578392	['male']	['75']	24621	C	T	C>T	S	S	GCT	GTT	3059	3059	1020	A	V	C24621T;A1020V;S;S	FALSE	FALSE	No	FALSE	Non-Synonymous	CH-BH	TRUE	TRUE	FALSE	FALSE	FALSE	FALSE	TRUE	FALSE	FALSE	1020	1	S:A1020V
SRR11578392	24624	2	0	0.0	0.0	512	60.0	60.0	0	0.0	0.0	34	60.0	60.0	0	NA	NA	NA	NA	546	546	12	0.35294117647058826	22	0.6470588235294118	34	0.0622710622710623	SRR11578392	2766.66525097816	5422	9273	AMPLICON	ILLUMINA	2020-03-27	Severe acute respiratory syndrome coronavirus 2	PAIRED	THE PETER DOHERTY INSTITUTE FOR INFECTION AND IMMUNITY	Australia	Oceania	['75']	['male']	0.0622710622710623	SRR11578392	SRR11578392	['male']	['75']	24624	C	T	C>T	S	S	TCT	TTT	3062	3062	1021	S	F	C24624T;S1021F;S;S	FALSE	FALSE	No	FALSE	Non-Synonymous	CH-BH	TRUE	TRUE	FALSE	FALSE	FALSE	FALSE	TRUE	FALSE	FALSE	1021	1	S:S1021F
SRR11578392	24627	2	0	0.0	0.0	510	60.0	60.0	0	0.0	0.0	34	60.0	60.0	0	NA	NA	NA	NA	544	544	16	0.47058823529411764	18	0.5294117647058824	34	0.0625	SRR11578392	2766.66525097816	5422	9273	AMPLICON	ILLUMINA	2020-03-27	Severe acute respiratory syndrome coronavirus 2	PAIRED	THE PETER DOHERTY INSTITUTE FOR INFECTION AND IMMUNITY	Australia	Oceania	['75']	['male']	0.0625	SRR11578392	SRR11578392	['male']	['75']	24627	C	T	C>T	S	S	GCT	GTT	3065	3065	1022	A	V	C24627T;A1022V;S;S	FALSE	FALSE	No	FALSE	Non-Synonymous	CH-BH	TRUE	TRUE	FALSE	FALSE	FALSE	FALSE	TRUE	FALSE	FALSE	1022	1	S:A1022V
SRR11578392	24642	2	0	0.0	0.0	478	60.0	60.0	0	0.0	0.0	26	60.0	60.0	0	NA	NA	NA	NA	508	508	8	0.3076923076923077	18	0.6923076923076923	26	0.0511811023622047	SRR11578392	2766.66525097816	5422	9273	AMPLICON	ILLUMINA	2020-03-27	Severe acute respiratory syndrome coronavirus 2	PAIRED	THE PETER DOHERTY INSTITUTE FOR INFECTION AND IMMUNITY	Australia	Oceania	['75']	['male']	0.0511811023622047	SRR11578392	SRR11578392	['male']	['75']	24642	C	T	C>T	S	S	ACT	ATT	3080	3080	1027	T	I	C24642T;T1027I;S;S	FALSE	FALSE	No	FALSE	Non-Synonymous	CH-BH	TRUE	TRUE	FALSE	FALSE	FALSE	FALSE	TRUE	FALSE	TRUE	1027	1	S:T1027I
SRR11578392	24672	2	0	0.0	0.0	402	60.0	60.0	0	0.0	0.0	46	60.0	60.0	0	NA	NA	NA	NA	448	448	10	0.21739130434782608	36	0.782608695652174	46	0.102678571428571	SRR11578392	2766.66525097816	5422	9273	AMPLICON	ILLUMINA	2020-03-27	Severe acute respiratory syndrome coronavirus 2	PAIRED	THE PETER DOHERTY INSTITUTE FOR INFECTION AND IMMUNITY	Australia	Oceania	['75']	['male']	0.102678571428571	SRR11578392	SRR11578392	['male']	['75']	24672	C	T	C>T	S	S	TCA	TTA	3110	3110	1037	S	L	C24672T;S1037L;S;S	FALSE	FALSE	No	FALSE	Non-Synonymous	CH-BH	TRUE	TRUE	FALSE	FALSE	FALSE	FALSE	TRUE	TRUE	TRUE	1037	1	S:S1037L
SRR11578392	24704	2	0	0.0	0.0	364	60.0	60.0	0	0.0	0.0	54	60.0	60.0	0	NA	NA	NA	NA	426	426	4	0.07407407407407407	50	0.9259259259259259	54	0.126760563380282	SRR11578392	2766.66525097816	5422	9273	AMPLICON	ILLUMINA	2020-03-27	Severe acute respiratory syndrome coronavirus 2	PAIRED	THE PETER DOHERTY INSTITUTE FOR INFECTION AND IMMUNITY	Australia	Oceania	['75']	['male']	0.126760563380282	SRR11578392	SRR11578392	['male']	['75']	24704	C	T	C>T	S	S	CAT	TAT	3142	3142	1048	H	Y	C24704T;H1048Y;S;S	FALSE	FALSE	No	FALSE	Non-Synonymous	CH-BH	TRUE	TRUE	FALSE	FALSE	FALSE	FALSE	TRUE	FALSE	TRUE	1048	1	S:H1048Y
SRR11578392	24707	2	0	0.0	0.0	350	60.0	60.0	0	0.0	0.0	50	60.0	60.0	0	NA	NA	NA	NA	400	400	2	0.04	48	0.96	50	0.125	SRR11578392	2766.66525097816	5422	9273	AMPLICON	ILLUMINA	2020-03-27	Severe acute respiratory syndrome coronavirus 2	PAIRED	THE PETER DOHERTY INSTITUTE FOR INFECTION AND IMMUNITY	Australia	Oceania	['75']	['male']	0.125	SRR11578392	SRR11578392	['male']	['75']	24707	C	T	C>T	S	S	CTT	TTT	3145	3145	1049	L	F	C24707T;L1049F;S;S	FALSE	FALSE	No	FALSE	Non-Synonymous	CH-BH	TRUE	TRUE	FALSE	FALSE	FALSE	FALSE	TRUE	FALSE	TRUE	1049	1	S:L1049F
SRR11578392	24731	2	0	0.0	0.0	764	60.0	60.0	0	0.0	0.0	54	60.0	60.0	0	NA	NA	NA	NA	824	824	26	0.48148148148148145	28	0.5185185185185185	54	0.0655339805825243	SRR11578392	2766.66525097816	5422	9273	AMPLICON	ILLUMINA	2020-03-27	Severe acute respiratory syndrome coronavirus 2	PAIRED	THE PETER DOHERTY INSTITUTE FOR INFECTION AND IMMUNITY	Australia	Oceania	['75']	['male']	0.0655339805825243	SRR11578392	SRR11578392	['male']	['75']	24731	C	T	C>T	S	S	CCT	TCT	3169	3169	1057	P	S	C24731T;P1057S;S;S	FALSE	FALSE	No	FALSE	Non-Synonymous	CH-BH	TRUE	TRUE	FALSE	FALSE	FALSE	FALSE	TRUE	FALSE	TRUE	1057	1	S:P1057S
SRR11578392	24752	2	0	0.0	0.0	860	60.0	60.0	0	0.0	0.0	122	60.0	60.0	0	NA	NA	NA	NA	982	982	92	0.7540983606557377	30	0.2459016393442623	122	0.124236252545825	SRR11578392	2766.66525097816	5422	9273	AMPLICON	ILLUMINA	2020-03-27	Severe acute respiratory syndrome coronavirus 2	PAIRED	THE PETER DOHERTY INSTITUTE FOR INFECTION AND IMMUNITY	Australia	Oceania	['75']	['male']	0.124236252545825	SRR11578392	SRR11578392	['male']	['75']	24752	C	T	C>T	S	S	CAT	TAT	3190	3190	1064	H	Y	C24752T;H1064Y;S;S	FALSE	FALSE	No	FALSE	Non-Synonymous	CH-BH	TRUE	TRUE	FALSE	FALSE	FALSE	FALSE	FALSE	FALSE	TRUE	1064	1	S:H1064Y
SRR11578392	24767	2	0	0.0	0.0	990	60.0	60.0	0	0.0	0.0	60	60.0	60.0	0	NA	NA	NA	NA	1050	1050	50	0.8333333333333334	10	0.16666666666666666	60	0.0571428571428571	SRR11578392	2766.66525097816	5422	9273	AMPLICON	ILLUMINA	2020-03-27	Severe acute respiratory syndrome coronavirus 2	PAIRED	THE PETER DOHERTY INSTITUTE FOR INFECTION AND IMMUNITY	Australia	Oceania	['75']	['male']	0.0571428571428571	SRR11578392	SRR11578392	['male']	['75']	24767	C	T	C>T	S	S	CCT	TCT	3205	3205	1069	P	S	C24767T;P1069S;S;S	FALSE	FALSE	No	FALSE	Non-Synonymous	CH-BH	TRUE	TRUE	FALSE	FALSE	FALSE	FALSE	FALSE	FALSE	TRUE	1069	1	S:P1069S
SRR11578392	24792	3	2	60.0	36.0	1242	60.0	60.0	0	0.0	0.0	182	60.0	60.0	0	NA	NA	NA	NA	1426	1426	130	0.7142857142857143	52	0.2857142857142857	182	0.127629733520337	SRR11578392	2766.66525097816	5422	9273	AMPLICON	ILLUMINA	2020-03-27	Severe acute respiratory syndrome coronavirus 2	PAIRED	THE PETER DOHERTY INSTITUTE FOR INFECTION AND IMMUNITY	Australia	Oceania	['75']	['male']	0.127629733520337	SRR11578392	SRR11578392	['male']	['75']	24792	C	T	C>T	S	S	ACT	ATT	3230	3230	1077	T	I	C24792T;T1077I;S;S	FALSE	FALSE	No	FALSE	Non-Synonymous	SD3	TRUE	TRUE	FALSE	FALSE	FALSE	FALSE	TRUE	TRUE	FALSE	1077	1	S:T1077I
SRR11578392	24833	2	0	0.0	0.0	1392	60.0	60.0	0	0.0	0.0	158	60.0	60.0	0	NA	NA	NA	NA	1630	1630	96	0.6075949367088608	62	0.3924050632911392	158	0.0969325153374233	SRR11578392	2766.66525097816	5422	9273	AMPLICON	ILLUMINA	2020-03-27	Severe acute respiratory syndrome coronavirus 2	PAIRED	THE PETER DOHERTY INSTITUTE FOR INFECTION AND IMMUNITY	Australia	Oceania	['75']	['male']	0.0969325153374233	SRR11578392	SRR11578392	['male']	['75']	24833	C	T	C>T	S	S	CGT	TGT	3271	3271	1091	R	C	C24833T;R1091C;S;S	FALSE	FALSE	No	FALSE	Non-Synonymous	SD3	TRUE	TRUE	FALSE	FALSE	FALSE	FALSE	FALSE	FALSE	FALSE	1091	1	S:R1091C
SRR11578392	24861	2	0	0.0	0.0	1534	60.0	60.0	0	0.0	0.0	126	60.0	60.0	0	NA	NA	NA	NA	1660	1660	72	0.5714285714285714	54	0.42857142857142855	126	0.0759036144578313	SRR11578392	2766.66525097816	5422	9273	AMPLICON	ILLUMINA	2020-03-27	Severe acute respiratory syndrome coronavirus 2	PAIRED	THE PETER DOHERTY INSTITUTE FOR INFECTION AND IMMUNITY	Australia	Oceania	['75']	['male']	0.0759036144578313	SRR11578392	SRR11578392	['male']	['75']	24861	C	T	C>T	S	S	ACA	ATA	3299	3299	1100	T	I	C24861T;T1100I;S;S	FALSE	FALSE	No	FALSE	Non-Synonymous	SD3	TRUE	TRUE	FALSE	FALSE	FALSE	FALSE	TRUE	TRUE	FALSE	1100	1	S:T1100I
SRR11578392	24863	2	0	0.0	0.0	1456	60.0	60.0	0	0.0	0.0	208	60.0	60.0	0	NA	NA	NA	NA	1664	1664	92	0.4423076923076923	116	0.5576923076923077	208	0.125	SRR11578392	2766.66525097816	5422	9273	AMPLICON	ILLUMINA	2020-03-27	Severe acute respiratory syndrome coronavirus 2	PAIRED	THE PETER DOHERTY INSTITUTE FOR INFECTION AND IMMUNITY	Australia	Oceania	['75']	['male']	0.125	SRR11578392	SRR11578392	['male']	['75']	24863	C	T	C>T	S	S	CAC	TAC	3301	3301	1101	H	Y	C24863T;H1101Y;S;S	FALSE	FALSE	No	FALSE	Non-Synonymous	SD3	TRUE	TRUE	FALSE	FALSE	FALSE	FALSE	TRUE	TRUE	FALSE	1101	1	S:H1101Y
SRR11578392	24865	2	0	0.0	0.0	1520	60.0	60.0	0	0.0	0.0	108	60.0	60.0	0	NA	NA	NA	NA	1628	1628	56	0.5185185185185185	52	0.48148148148148145	108	0.0663390663390663	SRR11578392	2766.66525097816	5422	9273	AMPLICON	ILLUMINA	2020-03-27	Severe acute respiratory syndrome coronavirus 2	PAIRED	THE PETER DOHERTY INSTITUTE FOR INFECTION AND IMMUNITY	Australia	Oceania	['75']	['male']	0.0663390663390663	SRR11578392	SRR11578392	['male']	['75']	24865	C	T	C>T	S	S	CAC	CAT	3303	3303	1101	H	H	C24865T;H1101H;S;S	FALSE	FALSE	No	TRUE	Synonymous	SD3	TRUE	TRUE	FALSE	FALSE	FALSE	FALSE	TRUE	TRUE	FALSE	1101	1	S:H1101H
SRR11578392	24876	3	4	60.0	29.5	1488	60.0	60.0	0	0.0	0.0	80	60.0	60.0	0	NA	NA	NA	NA	1572	1572	46	0.575	34	0.425	80	0.0508905852417303	SRR11578392	2766.66525097816	5422	9273	AMPLICON	ILLUMINA	2020-03-27	Severe acute respiratory syndrome coronavirus 2	PAIRED	THE PETER DOHERTY INSTITUTE FOR INFECTION AND IMMUNITY	Australia	Oceania	['75']	['male']	0.0508905852417303	SRR11578392	SRR11578392	['male']	['75']	24876	C	T	C>T	S	S	ACA	ATA	3314	3314	1105	T	I	C24876T;T1105I;S;S	FALSE	FALSE	No	FALSE	Non-Synonymous	SD3	TRUE	TRUE	FALSE	FALSE	FALSE	FALSE	TRUE	TRUE	FALSE	1105	1	S:T1105I
SRR11578392	24896	2	0	0.0	0.0	1180	60.0	60.0	0	0.0	0.0	84	60.0	60.0	0	NA	NA	NA	NA	1274	1274	24	0.2857142857142857	60	0.7142857142857143	84	0.0659340659340659	SRR11578392	2766.66525097816	5422	9273	AMPLICON	ILLUMINA	2020-03-27	Severe acute respiratory syndrome coronavirus 2	PAIRED	THE PETER DOHERTY INSTITUTE FOR INFECTION AND IMMUNITY	Australia	Oceania	['75']	['male']	0.0659340659340659	SRR11578392	SRR11578392	['male']	['75']	24896	C	T	C>T	S	S	CCA	TCA	3334	3334	1112	P	S	C24896T;P1112S;S;S	FALSE	FALSE	No	FALSE	Non-Synonymous	SD3	TRUE	TRUE	FALSE	FALSE	FALSE	FALSE	TRUE	TRUE	FALSE	1112	1	S:P1112S
SRR11578392	24909	2	0	0.0	0.0	1206	60.0	60.0	0	0.0	0.0	194	60.0	60.0	0	NA	NA	NA	NA	1400	1400	44	0.2268041237113402	150	0.7731958762886598	194	0.138571428571429	SRR11578392	2766.66525097816	5422	9273	AMPLICON	ILLUMINA	2020-03-27	Severe acute respiratory syndrome coronavirus 2	PAIRED	THE PETER DOHERTY INSTITUTE FOR INFECTION AND IMMUNITY	Australia	Oceania	['75']	['male']	0.138571428571429	SRR11578392	SRR11578392	['male']	['75']	24909	C	T	C>T	S	S	ACT	ATT	3347	3347	1116	T	I	C24909T;T1116I;S;S	FALSE	FALSE	No	FALSE	Non-Synonymous	SD3	TRUE	TRUE	FALSE	FALSE	FALSE	FALSE	TRUE	TRUE	FALSE	1116	1	S:T1116I
SRR11578392	24912	2	0	0.0	0.0	1278	60.0	60.0	0	0.0	0.0	96	60.0	60.0	0	NA	NA	NA	NA	1374	1374	34	0.3541666666666667	62	0.6458333333333334	96	0.0698689956331878	SRR11578392	2766.66525097816	5422	9273	AMPLICON	ILLUMINA	2020-03-27	Severe acute respiratory syndrome coronavirus 2	PAIRED	THE PETER DOHERTY INSTITUTE FOR INFECTION AND IMMUNITY	Australia	Oceania	['75']	['male']	0.0698689956331878	SRR11578392	SRR11578392	['male']	['75']	24912	C	T	C>T	S	S	ACA	ATA	3350	3350	1117	T	I	C24912T;T1117I;S;S	FALSE	FALSE	No	FALSE	Non-Synonymous	SD3	TRUE	TRUE	FALSE	FALSE	FALSE	FALSE	TRUE	TRUE	FALSE	1117	1	S:T1117I
SRR11578392	24916	3	2	60.0	27.0	1168	60.0	60.0	0	0.0	0.0	96	60.0	60.0	0	NA	NA	NA	NA	1314	1314	18	0.1875	78	0.8125	96	0.0730593607305936	SRR11578392	2766.66525097816	5422	9273	AMPLICON	ILLUMINA	2020-03-27	Severe acute respiratory syndrome coronavirus 2	PAIRED	THE PETER DOHERTY INSTITUTE FOR INFECTION AND IMMUNITY	Australia	Oceania	['75']	['male']	0.0730593607305936	SRR11578392	SRR11578392	['male']	['75']	24916	C	T	C>T	S	S	GAC	GAT	3354	3354	1118	D	D	C24916T;D1118D;S;S	FALSE	FALSE	No	TRUE	Synonymous	SD3	TRUE	TRUE	FALSE	FALSE	FALSE	FALSE	TRUE	TRUE	FALSE	1118	1	S:D1118D
SRR11578392	24919	2	0	0.0	0.0	1172	60.0	60.0	0	0.0	0.0	138	60.0	60.0	0	NA	NA	NA	NA	1310	1310	20	0.14492753623188406	118	0.855072463768116	138	0.105343511450382	SRR11578392	2766.66525097816	5422	9273	AMPLICON	ILLUMINA	2020-03-27	Severe acute respiratory syndrome coronavirus 2	PAIRED	THE PETER DOHERTY INSTITUTE FOR INFECTION AND IMMUNITY	Australia	Oceania	['75']	['male']	0.105343511450382	SRR11578392	SRR11578392	['male']	['75']	24919	C	T	C>T	S	S	AAC	AAT	3357	3357	1119	N	N	C24919T;N1119N;S;S	FALSE	FALSE	No	TRUE	Synonymous	SD3	TRUE	TRUE	FALSE	FALSE	FALSE	FALSE	TRUE	TRUE	FALSE	1119	1	S:N1119N
SRR11578392	24964	2	0	0.0	0.0	888	60.0	60.0	0	0.0	0.0	50	60.0	60.0	0	NA	NA	NA	NA	938	938	2	0.04	48	0.96	50	0.0533049040511727	SRR11578392	2766.66525097816	5422	9273	AMPLICON	ILLUMINA	2020-03-27	Severe acute respiratory syndrome coronavirus 2	PAIRED	THE PETER DOHERTY INSTITUTE FOR INFECTION AND IMMUNITY	Australia	Oceania	['75']	['male']	0.0533049040511727	SRR11578392	SRR11578392	['male']	['75']	24964	C	T	C>T	S	S	AAC	AAT	3402	3402	1134	N	N	C24964T;N1134N;S;S	FALSE	FALSE	No	TRUE	Synonymous	SD3	TRUE	TRUE	FALSE	FALSE	FALSE	FALSE	TRUE	TRUE	FALSE	1134	1	S:N1134N
SRR11578392	24989	2	0	0.0	0.0	698	60.0	60.0	0	0.0	0.0	46	60.0	60.0	0	NA	NA	NA	NA	744	744	10	0.21739130434782608	36	0.782608695652174	46	0.0618279569892473	SRR11578392	2766.66525097816	5422	9273	AMPLICON	ILLUMINA	2020-03-27	Severe acute respiratory syndrome coronavirus 2	PAIRED	THE PETER DOHERTY INSTITUTE FOR INFECTION AND IMMUNITY	Australia	Oceania	['75']	['male']	0.0618279569892473	SRR11578392	SRR11578392	['male']	['75']	24989	C	T	C>T	S	S	CCT	TCT	3427	3427	1143	P	S	C24989T;P1143S;S;S	FALSE	FALSE	No	FALSE	Non-Synonymous	SD3	TRUE	TRUE	FALSE	FALSE	FALSE	FALSE	TRUE	TRUE	TRUE	1143	1	S:P1143S
SRR11578392	24990	2	0	0.0	0.0	628	60.0	60.0	0	0.0	0.0	120	60.0	60.0	0	NA	NA	NA	NA	748	748	22	0.18333333333333332	98	0.8166666666666667	120	0.160427807486631	SRR11578392	2766.66525097816	5422	9273	AMPLICON	ILLUMINA	2020-03-27	Severe acute respiratory syndrome coronavirus 2	PAIRED	THE PETER DOHERTY INSTITUTE FOR INFECTION AND IMMUNITY	Australia	Oceania	['75']	['male']	0.160427807486631	SRR11578392	SRR11578392	['male']	['75']	24990	C	T	C>T	S	S	CCT	CTT	3428	3428	1143	P	L	C24990T;P1143L;S;S	FALSE	FALSE	No	FALSE	Non-Synonymous	SD3	TRUE	TRUE	FALSE	FALSE	FALSE	FALSE	TRUE	TRUE	TRUE	1143	1	S:P1143L
SRR11578392	25000	3	0	0.0	0.0	662	60.0	60.0	2	60.0	60.0	70	60.0	60.0	0	NA	NA	NA	NA	734	734	8	0.11428571428571428	62	0.8857142857142857	70	0.0953678474114441	SRR11578392	2766.66525097816	5422	9273	AMPLICON	ILLUMINA	2020-03-27	Severe acute respiratory syndrome coronavirus 2	PAIRED	THE PETER DOHERTY INSTITUTE FOR INFECTION AND IMMUNITY	Australia	Oceania	['75']	['male']	0.0953678474114441	SRR11578392	SRR11578392	['male']	['75']	25000	C	T	C>T	S	S	GAC	GAT	3438	3438	1146	D	D	C25000T;D1146D;S;S	FALSE	FALSE	No	TRUE	Synonymous	SD3	TRUE	TRUE	FALSE	FALSE	FALSE	FALSE	TRUE	TRUE	TRUE	1146	1	S:D1146D
SRR11578392	25006	2	0	0.0	0.0	1792	60.0	60.0	0	0.0	0.0	296	60.0	60.0	0	NA	NA	NA	NA	2206	2206	204	0.6891891891891891	92	0.3108108108108108	296	0.134179510426111	SRR11578392	2766.66525097816	5422	9273	AMPLICON	ILLUMINA	2020-03-27	Severe acute respiratory syndrome coronavirus 2	PAIRED	THE PETER DOHERTY INSTITUTE FOR INFECTION AND IMMUNITY	Australia	Oceania	['75']	['male']	0.134179510426111	SRR11578392	SRR11578392	['male']	['75']	25006	C	T	C>T	S	S	TTC	TTT	3444	3444	1148	F	F	C25006T;F1148F;S;S	FALSE	FALSE	No	TRUE	Synonymous	SD3	TRUE	TRUE	FALSE	FALSE	FALSE	FALSE	TRUE	TRUE	TRUE	1148	1	S:F1148F
SRR11578392	25024	2	2276	60.0	35.39	128	60.0	60.0	0	0.0	0.0	0	0.0	0.0	0	NA	NA	NA	NA	2414	2414	118	0.921875	10	0.078125	128	0.0530240265120133	SRR11578392	2766.66525097816	5422	9273	AMPLICON	ILLUMINA	2020-03-27	Severe acute respiratory syndrome coronavirus 2	PAIRED	THE PETER DOHERTY INSTITUTE FOR INFECTION AND IMMUNITY	Australia	Oceania	['75']	['male']	0.0530240265120133	SRR11578392	SRR11578392	['male']	['75']	25024	A	C	A>C	S	S	AAA	AAC	3462	3462	1154	K	N	A25024C;K1154N;S;S	FALSE	FALSE	No	FALSE	Non-Synonymous	SD3	FALSE	TRUE	FALSE	FALSE	FALSE	FALSE	TRUE	TRUE	TRUE	1154	1	S:K1154N
SRR11578392	25037	2	0	0.0	0.0	2820	60.0	60.0	0	0.0	0.0	242	60.0	60.0	0	NA	NA	NA	NA	3128	3128	198	0.8181818181818182	44	0.18181818181818182	242	0.0773657289002558	SRR11578392	2766.66525097816	5422	9273	AMPLICON	ILLUMINA	2020-03-27	Severe acute respiratory syndrome coronavirus 2	PAIRED	THE PETER DOHERTY INSTITUTE FOR INFECTION AND IMMUNITY	Australia	Oceania	['75']	['male']	0.0773657289002558	SRR11578392	SRR11578392	['male']	['75']	25037	C	T	C>T	S	S	CAT	TAT	3475	3475	1159	H	Y	C25037T;H1159Y;S;S	FALSE	FALSE	No	FALSE	Non-Synonymous	SD3	TRUE	TRUE	FALSE	FALSE	FALSE	FALSE	TRUE	TRUE	TRUE	1159	1	S:H1159Y
SRR11578392	25041	2	0	0.0	0.0	3184	60.0	60.0	0	0.0	0.0	346	60.0	60.0	0	NA	NA	NA	NA	3530	3530	288	0.8323699421965318	58	0.1676300578034682	346	0.0980169971671388	SRR11578392	2766.66525097816	5422	9273	AMPLICON	ILLUMINA	2020-03-27	Severe acute respiratory syndrome coronavirus 2	PAIRED	THE PETER DOHERTY INSTITUTE FOR INFECTION AND IMMUNITY	Australia	Oceania	['75']	['male']	0.0980169971671388	SRR11578392	SRR11578392	['male']	['75']	25041	C	T	C>T	S	S	ACA	ATA	3479	3479	1160	T	I	C25041T;T1160I;S;S	FALSE	FALSE	No	FALSE	Non-Synonymous	SD3	TRUE	TRUE	FALSE	FALSE	FALSE	FALSE	TRUE	TRUE	TRUE	1160	1	S:T1160I
SRR11578392	25046	2	0	0.0	0.0	3528	60.0	60.0	0	0.0	0.0	398	60.0	60.0	0	NA	NA	NA	NA	3926	3926	324	0.8140703517587939	74	0.18592964824120603	398	0.101375445746307	SRR11578392	2766.66525097816	5422	9273	AMPLICON	ILLUMINA	2020-03-27	Severe acute respiratory syndrome coronavirus 2	PAIRED	THE PETER DOHERTY INSTITUTE FOR INFECTION AND IMMUNITY	Australia	Oceania	['75']	['male']	0.101375445746307	SRR11578392	SRR11578392	['male']	['75']	25046	C	T	C>T	S	S	CCA	TCA	3484	3484	1162	P	S	C25046T;P1162S;S;S	FALSE	FALSE	No	FALSE	Non-Synonymous	SD3	TRUE	TRUE	FALSE	FALSE	FALSE	FALSE	TRUE	TRUE	TRUE	1162	1	S:P1162S
SRR11578392	25100	3	130	60.0	35.15	4294	60.0	60.0	0	0.0	0.0	262	60.0	60.0	0	NA	NA	NA	NA	4686	4686	202	0.7709923664122137	60	0.22900763358778625	262	0.0559112249253094	SRR11578392	2766.66525097816	5422	9273	AMPLICON	ILLUMINA	2020-03-27	Severe acute respiratory syndrome coronavirus 2	PAIRED	THE PETER DOHERTY INSTITUTE FOR INFECTION AND IMMUNITY	Australia	Oceania	['75']	['male']	0.0559112249253094	SRR11578392	SRR11578392	['male']	['75']	25100	C	T	C>T	S	S	CAA	TAA	3538	3538	1180	Q	Stop	C25100T;Q1180Stop;S;S	TRUE	FALSE	No	NA	Nonsense	HR2-TM-CT	TRUE	TRUE	FALSE	FALSE	FALSE	FALSE	TRUE	FALSE	FALSE	1180	1	S:Q1180Stop
SRR11578392	25115	2	0	0.0	0.0	4478	60.0	60.0	0	0.0	0.0	290	60.0	60.0	0	NA	NA	NA	NA	4768	4768	238	0.8206896551724138	52	0.1793103448275862	290	0.0608221476510067	SRR11578392	2766.66525097816	5422	9273	AMPLICON	ILLUMINA	2020-03-27	Severe acute respiratory syndrome coronavirus 2	PAIRED	THE PETER DOHERTY INSTITUTE FOR INFECTION AND IMMUNITY	Australia	Oceania	['75']	['male']	0.0608221476510067	SRR11578392	SRR11578392	['male']	['75']	25115	C	T	C>T	S	S	CGC	TGC	3553	3553	1185	R	C	C25115T;R1185C;S;S	FALSE	FALSE	No	FALSE	Non-Synonymous	HR2-TM-CT	TRUE	TRUE	FALSE	FALSE	FALSE	FALSE	TRUE	TRUE	FALSE	1185	1	S:R1185C
SRR11578392	25118	2	0	0.0	0.0	4672	60.0	60.0	0	0.0	0.0	252	60.0	60.0	0	NA	NA	NA	NA	4924	4924	198	0.7857142857142857	54	0.21428571428571427	252	0.0511779041429732	SRR11578392	2766.66525097816	5422	9273	AMPLICON	ILLUMINA	2020-03-27	Severe acute respiratory syndrome coronavirus 2	PAIRED	THE PETER DOHERTY INSTITUTE FOR INFECTION AND IMMUNITY	Australia	Oceania	['75']	['male']	0.0511779041429732	SRR11578392	SRR11578392	['male']	['75']	25118	C	T	C>T	S	S	CTC	TTC	3556	3556	1186	L	F	C25118T;L1186F;S;S	FALSE	FALSE	No	FALSE	Non-Synonymous	HR2-TM-CT	TRUE	TRUE	FALSE	FALSE	FALSE	FALSE	TRUE	TRUE	FALSE	1186	1	S:L1186F
SRR11578392	25132	2	0	0.0	0.0	4740	60.0	60.0	0	0.0	0.0	310	60.0	60.0	0	NA	NA	NA	NA	5050	5050	234	0.7548387096774194	76	0.24516129032258063	310	0.0613861386138614	SRR11578392	2766.66525097816	5422	9273	AMPLICON	ILLUMINA	2020-03-27	Severe acute respiratory syndrome coronavirus 2	PAIRED	THE PETER DOHERTY INSTITUTE FOR INFECTION AND IMMUNITY	Australia	Oceania	['75']	['male']	0.0613861386138614	SRR11578392	SRR11578392	['male']	['75']	25132	C	T	C>T	S	S	GCC	GCT	3570	3570	1190	A	A	C25132T;A1190A;S;S	FALSE	FALSE	No	TRUE	Synonymous	HR2-TM-CT	TRUE	TRUE	FALSE	FALSE	FALSE	FALSE	TRUE	TRUE	FALSE	1190	1	S:A1190A
SRR11578392	25149	2	0	0.0	0.0	4354	60.0	60.0	0	0.0	0.0	528	60.0	60.0	0	NA	NA	NA	NA	4926	4926	356	0.6742424242424242	172	0.32575757575757575	528	0.107186358099878	SRR11578392	2766.66525097816	5422	9273	AMPLICON	ILLUMINA	2020-03-27	Severe acute respiratory syndrome coronavirus 2	PAIRED	THE PETER DOHERTY INSTITUTE FOR INFECTION AND IMMUNITY	Australia	Oceania	['75']	['male']	0.107186358099878	SRR11578392	SRR11578392	['male']	['75']	25149	C	T	C>T	S	S	TCT	TTT	3587	3587	1196	S	F	C25149T;S1196F;S;S	FALSE	FALSE	No	FALSE	Non-Synonymous	HR2-TM-CT	TRUE	TRUE	FALSE	FALSE	FALSE	FALSE	TRUE	TRUE	TRUE	1196	1	S:S1196F
SRR11578392	25151	2	0	0.0	0.0	4374	60.0	60.0	0	0.0	0.0	390	60.0	60.0	0	NA	NA	NA	NA	4804	4804	254	0.6512820512820513	136	0.3487179487179487	390	0.0811823480432973	SRR11578392	2766.66525097816	5422	9273	AMPLICON	ILLUMINA	2020-03-27	Severe acute respiratory syndrome coronavirus 2	PAIRED	THE PETER DOHERTY INSTITUTE FOR INFECTION AND IMMUNITY	Australia	Oceania	['75']	['male']	0.0811823480432973	SRR11578392	SRR11578392	['male']	['75']	25151	C	T	C>T	S	S	CTC	TTC	3589	3589	1197	L	F	C25151T;L1197F;S;S	FALSE	FALSE	No	FALSE	Non-Synonymous	HR2-TM-CT	TRUE	TRUE	FALSE	FALSE	FALSE	FALSE	TRUE	TRUE	TRUE	1197	1	S:L1197F
SRR11578392	25153	3	2	60.0	36.0	4490	60.0	60.0	0	0.0	0.0	298	60.0	60.0	0	NA	NA	NA	NA	4790	4790	184	0.6174496644295302	114	0.3825503355704698	298	0.0622129436325679	SRR11578392	2766.66525097816	5422	9273	AMPLICON	ILLUMINA	2020-03-27	Severe acute respiratory syndrome coronavirus 2	PAIRED	THE PETER DOHERTY INSTITUTE FOR INFECTION AND IMMUNITY	Australia	Oceania	['75']	['male']	0.0622129436325679	SRR11578392	SRR11578392	['male']	['75']	25153	C	T	C>T	S	S	CTC	CTT	3591	3591	1197	L	L	C25153T;L1197L;S;S	FALSE	FALSE	No	TRUE	Synonymous	HR2-TM-CT	TRUE	TRUE	FALSE	FALSE	FALSE	FALSE	TRUE	TRUE	TRUE	1197	1	S:L1197L
SRR11578392	25160	2	0	0.0	0.0	4318	60.0	60.0	0	0.0	0.0	260	60.0	60.0	0	NA	NA	NA	NA	4640	4640	134	0.5153846153846153	126	0.4846153846153846	260	0.0560344827586207	SRR11578392	2766.66525097816	5422	9273	AMPLICON	ILLUMINA	2020-03-27	Severe acute respiratory syndrome coronavirus 2	PAIRED	THE PETER DOHERTY INSTITUTE FOR INFECTION AND IMMUNITY	Australia	Oceania	['75']	['male']	0.0560344827586207	SRR11578392	SRR11578392	['male']	['75']	25160	C	T	C>T	S	S	CTC	TTC	3598	3598	1200	L	F	C25160T;L1200F;S;S	FALSE	FALSE	No	FALSE	Non-Synonymous	HR2-TM-CT	TRUE	TRUE	FALSE	FALSE	FALSE	FALSE	TRUE	TRUE	TRUE	1200	1	S:L1200F
SRR11578392	25162	3	2	60.0	36.0	4216	60.0	60.0	0	0.0	0.0	394	60.0	60.0	0	NA	NA	NA	NA	4612	4612	218	0.5532994923857868	176	0.4467005076142132	394	0.085429314830876	SRR11578392	2766.66525097816	5422	9273	AMPLICON	ILLUMINA	2020-03-27	Severe acute respiratory syndrome coronavirus 2	PAIRED	THE PETER DOHERTY INSTITUTE FOR INFECTION AND IMMUNITY	Australia	Oceania	['75']	['male']	0.085429314830876	SRR11578392	SRR11578392	['male']	['75']	25162	C	T	C>T	S	S	CTC	CTT	3600	3600	1200	L	L	C25162T;L1200L;S;S	FALSE	FALSE	No	TRUE	Synonymous	HR2-TM-CT	TRUE	TRUE	FALSE	FALSE	FALSE	FALSE	TRUE	TRUE	TRUE	1200	1	S:L1200L
SRR11578392	25169	2	0	0.0	0.0	4054	60.0	60.0	0	0.0	0.0	478	60.0	60.0	0	NA	NA	NA	NA	4532	4532	236	0.49372384937238495	242	0.5062761506276151	478	0.105472197705207	SRR11578392	2766.66525097816	5422	9273	AMPLICON	ILLUMINA	2020-03-27	Severe acute respiratory syndrome coronavirus 2	PAIRED	THE PETER DOHERTY INSTITUTE FOR INFECTION AND IMMUNITY	Australia	Oceania	['75']	['male']	0.105472197705207	SRR11578392	SRR11578392	['male']	['75']	25169	C	T	C>T	S	S	CTT	TTT	3607	3607	1203	L	F	C25169T;L1203F;S;S	FALSE	FALSE	No	FALSE	Non-Synonymous	HR2-TM-CT	TRUE	TRUE	FALSE	FALSE	FALSE	FALSE	TRUE	TRUE	TRUE	1203	1	S:L1203F
SRR11578392	25184	2	0	0.0	0.0	3976	60.0	60.0	0	0.0	0.0	212	60.0	60.0	0	NA	NA	NA	NA	4188	4188	74	0.3490566037735849	138	0.6509433962264151	212	0.0506208213944604	SRR11578392	2766.66525097816	5422	9273	AMPLICON	ILLUMINA	2020-03-27	Severe acute respiratory syndrome coronavirus 2	PAIRED	THE PETER DOHERTY INSTITUTE FOR INFECTION AND IMMUNITY	Australia	Oceania	['75']	['male']	0.0506208213944604	SRR11578392	SRR11578392	['male']	['75']	25184	C	T	C>T	S	S	CAG	TAG	3622	3622	1208	Q	Stop	C25184T;Q1208Stop;S;S	TRUE	FALSE	No	NA	Nonsense	HR2-TM-CT	TRUE	TRUE	FALSE	FALSE	FALSE	FALSE	TRUE	TRUE	TRUE	1208	1	S:Q1208Stop
SRR11578392	25282	2	0	0.0	0.0	1878	60.0	60.0	0	0.0	0.0	136	60.0	60.0	0	NA	NA	NA	NA	2014	2014	14	0.10294117647058823	122	0.8970588235294118	136	0.0675273088381331	SRR11578392	2766.66525097816	5422	9273	AMPLICON	ILLUMINA	2020-03-27	Severe acute respiratory syndrome coronavirus 2	PAIRED	THE PETER DOHERTY INSTITUTE FOR INFECTION AND IMMUNITY	Australia	Oceania	['75']	['male']	0.0675273088381331	SRR11578392	SRR11578392	['male']	['75']	25282	C	T	C>T	S	S	TGC	TGT	3720	3720	1240	C	C	C25282T;C1240C;S;S	FALSE	FALSE	No	TRUE	Synonymous	HR2-TM-CT	TRUE	FALSE	FALSE	FALSE	FALSE	FALSE	FALSE	FALSE	FALSE	1240	1	S:C1240C
SRR11578392	25292	2	0	0.0	0.0	1576	60.0	60.0	0	0.0	0.0	90	60.0	60.0	0	NA	NA	NA	NA	1666	1666	12	0.13333333333333333	78	0.8666666666666667	90	0.0540216086434574	SRR11578392	2766.66525097816	5422	9273	AMPLICON	ILLUMINA	2020-03-27	Severe acute respiratory syndrome coronavirus 2	PAIRED	THE PETER DOHERTY INSTITUTE FOR INFECTION AND IMMUNITY	Australia	Oceania	['75']	['male']	0.0540216086434574	SRR11578392	SRR11578392	['male']	['75']	25292	C	T	C>T	S	S	CTC	TTC	3730	3730	1244	L	F	C25292T;L1244F;S;S	FALSE	FALSE	No	FALSE	Non-Synonymous	HR2-TM-CT	TRUE	FALSE	FALSE	FALSE	FALSE	FALSE	FALSE	FALSE	FALSE	1244	1	S:L1244F
SRR11578392	25294	2	0	0.0	0.0	1512	60.0	60.0	0	0.0	0.0	136	60.0	60.0	0	NA	NA	NA	NA	1648	1648	12	0.08823529411764706	124	0.9117647058823529	136	0.0825242718446602	SRR11578392	2766.66525097816	5422	9273	AMPLICON	ILLUMINA	2020-03-27	Severe acute respiratory syndrome coronavirus 2	PAIRED	THE PETER DOHERTY INSTITUTE FOR INFECTION AND IMMUNITY	Australia	Oceania	['75']	['male']	0.0825242718446602	SRR11578392	SRR11578392	['male']	['75']	25294	C	T	C>T	S	S	CTC	CTT	3732	3732	1244	L	L	C25294T;L1244L;S;S	FALSE	FALSE	No	TRUE	Synonymous	HR2-TM-CT	TRUE	FALSE	FALSE	FALSE	FALSE	FALSE	FALSE	FALSE	FALSE	1244	1	S:L1244L
SRR11578392	25321	2	0	0.0	0.0	2060	60.0	60.0	0	0.0	0.0	138	60.0	60.0	0	NA	NA	NA	NA	2212	2212	76	0.5507246376811594	62	0.4492753623188406	138	0.0623869801084991	SRR11578392	2766.66525097816	5422	9273	AMPLICON	ILLUMINA	2020-03-27	Severe acute respiratory syndrome coronavirus 2	PAIRED	THE PETER DOHERTY INSTITUTE FOR INFECTION AND IMMUNITY	Australia	Oceania	['75']	['male']	0.0623869801084991	SRR11578392	SRR11578392	['male']	['75']	25321	C	T	C>T	S	S	TGC	TGT	3759	3759	1253	C	C	C25321T;C1253C;S;S	FALSE	FALSE	No	TRUE	Synonymous	HR2-TM-CT	TRUE	TRUE	TRUE	FALSE	FALSE	FALSE	TRUE	TRUE	FALSE	1253	1	S:C1253C
SRR11578392	25324	3	24	56.42	24.75	2046	60.0	60.0	0	0.0	0.0	170	60.0	60.0	0	NA	NA	NA	NA	2240	2240	114	0.6705882352941176	56	0.32941176470588235	170	0.0758928571428571	SRR11578392	2766.66525097816	5422	9273	AMPLICON	ILLUMINA	2020-03-27	Severe acute respiratory syndrome coronavirus 2	PAIRED	THE PETER DOHERTY INSTITUTE FOR INFECTION AND IMMUNITY	Australia	Oceania	['75']	['male']	0.0758928571428571	SRR11578392	SRR11578392	['male']	['75']	25324	C	T	C>T	S	S	TGC	TGT	3762	3762	1254	C	C	C25324T;C1254C;S;S	FALSE	FALSE	No	TRUE	Synonymous	HR2-TM-CT	TRUE	TRUE	TRUE	FALSE	FALSE	FALSE	TRUE	TRUE	FALSE	1254	1	S:C1254C
SRR11578392	25332	2	2014	60.0	35.18	0	0.0	0.0	114	60.0	60.0	0	0.0	0.0	0	NA	NA	NA	NA	2128	2128	8	0.07017543859649122	106	0.9298245614035088	114	0.0535714285714286	SRR11578392	2766.66525097816	5422	9273	AMPLICON	ILLUMINA	2020-03-27	Severe acute respiratory syndrome coronavirus 2	PAIRED	THE PETER DOHERTY INSTITUTE FOR INFECTION AND IMMUNITY	Australia	Oceania	['75']	['male']	0.0535714285714286	SRR11578392	SRR11578392	['male']	['75']	25332	A	G	A>G	S	S	GAT	GGT	3770	3770	1257	D	G	A25332G;D1257G;S;S	FALSE	FALSE	No	FALSE	Non-Synonymous	HR2-TM-CT	FALSE	TRUE	TRUE	FALSE	FALSE	FALSE	TRUE	TRUE	FALSE	1257	1	S:D1257G
SRR11578392	25342	2	0	0.0	0.0	2562	59.93	59.93	0	0.0	0.0	242	60.0	60.0	0	NA	NA	NA	NA	2890	2890	88	0.36363636363636365	154	0.6363636363636364	242	0.0837370242214533	SRR11578392	2766.66525097816	5422	9273	AMPLICON	ILLUMINA	2020-03-27	Severe acute respiratory syndrome coronavirus 2	PAIRED	THE PETER DOHERTY INSTITUTE FOR INFECTION AND IMMUNITY	Australia	Oceania	['75']	['male']	0.0837370242214533	SRR11578392	SRR11578392	['male']	['75']	25342	C	T	C>T	S	S	GAC	GAT	3780	3780	1260	D	D	C25342T;D1260D;S;S	FALSE	FALSE	No	TRUE	Synonymous	HR2-TM-CT	TRUE	TRUE	TRUE	FALSE	FALSE	FALSE	TRUE	TRUE	FALSE	1260	1	S:D1260D
SRR11578392	25350	2	0	0.0	0.0	2708	59.97	59.97	0	0.0	0.0	290	60.0	60.0	0	NA	NA	NA	NA	2998	2998	258	0.8896551724137931	32	0.1103448275862069	290	0.0967311541027352	SRR11578392	2766.66525097816	5422	9273	AMPLICON	ILLUMINA	2020-03-27	Severe acute respiratory syndrome coronavirus 2	PAIRED	THE PETER DOHERTY INSTITUTE FOR INFECTION AND IMMUNITY	Australia	Oceania	['75']	['male']	0.0967311541027352	SRR11578392	SRR11578392	['male']	['75']	25350	C	T	C>T	S	S	CCA	CTA	3788	3788	1263	P	L	C25350T;P1263L;S;S	FALSE	FALSE	No	FALSE	Non-Synonymous	HR2-TM-CT	TRUE	TRUE	TRUE	FALSE	FALSE	FALSE	TRUE	TRUE	FALSE	1263	1	S:P1263L
SRR11578392	25355	2	0	0.0	0.0	3128	59.99	59.99	0	0.0	0.0	200	59.69	59.69	0	NA	NA	NA	NA	3362	3362	186	0.93	14	0.07	200	0.0594883997620464	SRR11578392	2766.66525097816	5422	9273	AMPLICON	ILLUMINA	2020-03-27	Severe acute respiratory syndrome coronavirus 2	PAIRED	THE PETER DOHERTY INSTITUTE FOR INFECTION AND IMMUNITY	Australia	Oceania	['75']	['male']	0.0594883997620464	SRR11578392	SRR11578392	['male']	['75']	25355	C	T	C>T	S	S	CTC	TTC	3793	3793	1265	L	F	C25355T;L1265F;S;S	FALSE	FALSE	No	FALSE	Non-Synonymous	HR2-TM-CT	TRUE	TRUE	TRUE	FALSE	FALSE	FALSE	TRUE	TRUE	FALSE	1265	1	S:L1265F
SRR11578392	25366	3	6	60.0	28.67	3666	59.97	59.97	0	0.0	0.0	294	60.0	60.0	0	NA	NA	NA	NA	3966	3966	264	0.8979591836734694	30	0.10204081632653061	294	0.0741301059001513	SRR11578392	2766.66525097816	5422	9273	AMPLICON	ILLUMINA	2020-03-27	Severe acute respiratory syndrome coronavirus 2	PAIRED	THE PETER DOHERTY INSTITUTE FOR INFECTION AND IMMUNITY	Australia	Oceania	['75']	['male']	0.0741301059001513	SRR11578392	SRR11578392	['male']	['75']	25366	C	T	C>T	S	S	GTC	GTT	3804	3804	1268	V	V	C25366T;V1268V;S;S	FALSE	FALSE	No	TRUE	Synonymous	HR2-TM-CT	TRUE	TRUE	FALSE	FALSE	FALSE	FALSE	TRUE	TRUE	FALSE	1268	1	S:V1268V
SRR11578392	26245	2	4568	59.99	35.21	468	60.0	60.0	0	0.0	0.0	0	0.0	0.0	0	NA	NA	NA	NA	5036	5036	408	0.8717948717948718	60	0.1282051282051282	468	0.0929308975377284	SRR11578392	2766.66525097816	5422	9273	AMPLICON	ILLUMINA	2020-03-27	Severe acute respiratory syndrome coronavirus 2	PAIRED	THE PETER DOHERTY INSTITUTE FOR INFECTION AND IMMUNITY	Australia	Oceania	['75']	['male']	0.0929308975377284	SRR11578392	SRR11578392	['male']	['75']	26245	A	C	A>C	E	E	ATG	CTG	1	1	1	M	L	A26245C;M1L;E;E	FALSE	FALSE	No	FALSE	Non-Synonymous	NA	FALSE	TRUE	FALSE	FALSE	FALSE	FALSE	TRUE	TRUE	FALSE	1	1	E:M1L
SRR11578392	26250	3	4	60.0	26.5	4806	59.99	59.99	0	0.0	0.0	290	60.0	60.0	0	NA	NA	NA	NA	5100	5100	204	0.7034482758620689	86	0.296551724137931	290	0.0568627450980392	SRR11578392	2766.66525097816	5422	9273	AMPLICON	ILLUMINA	2020-03-27	Severe acute respiratory syndrome coronavirus 2	PAIRED	THE PETER DOHERTY INSTITUTE FOR INFECTION AND IMMUNITY	Australia	Oceania	['75']	['male']	0.0568627450980392	SRR11578392	SRR11578392	['male']	['75']	26250	C	T	C>T	E	E	TAC	TAT	6	6	2	Y	Y	C26250T;Y2Y;E;E	FALSE	FALSE	No	TRUE	Synonymous	NA	TRUE	TRUE	FALSE	FALSE	FALSE	FALSE	TRUE	TRUE	FALSE	2	1	E:Y2Y
SRR11578392	26256	4	2	60.0	21.0	4594	59.99	59.99	2	60.0	60.0	352	60.0	60.0	0	NA	NA	NA	NA	5000	5000	160	0.45454545454545453	192	0.5454545454545454	352	0.0704	SRR11578392	2766.66525097816	5422	9273	AMPLICON	ILLUMINA	2020-03-27	Severe acute respiratory syndrome coronavirus 2	PAIRED	THE PETER DOHERTY INSTITUTE FOR INFECTION AND IMMUNITY	Australia	Oceania	['75']	['male']	0.0704	SRR11578392	SRR11578392	['male']	['75']	26256	C	T	C>T	E	E	TTC	TTT	12	12	4	F	F	C26256T;F4F;E;E	FALSE	FALSE	No	TRUE	Synonymous	NA	TRUE	TRUE	FALSE	FALSE	FALSE	FALSE	TRUE	TRUE	FALSE	4	1	E:F4F
SRR11578392	26270	2	0	0.0	0.0	4600	59.99	59.99	0	0.0	0.0	520	60.0	60.0	0	NA	NA	NA	NA	5132	5132	316	0.6076923076923076	204	0.3923076923076923	520	0.101325019485581	SRR11578392	2766.66525097816	5422	9273	AMPLICON	ILLUMINA	2020-03-27	Severe acute respiratory syndrome coronavirus 2	PAIRED	THE PETER DOHERTY INSTITUTE FOR INFECTION AND IMMUNITY	Australia	Oceania	['75']	['male']	0.101325019485581	SRR11578392	SRR11578392	['male']	['75']	26270	C	T	C>T	E	E	ACA	ATA	26	26	9	T	I	C26270T;T9I;E;E	FALSE	FALSE	No	FALSE	Non-Synonymous	NA	TRUE	TRUE	FALSE	FALSE	FALSE	FALSE	TRUE	TRUE	FALSE	9	1	E:T9I
SRR11578392	26292	2	0	0.0	0.0	3760	60.0	60.0	0	0.0	0.0	568	60.0	60.0	0	NA	NA	NA	NA	4328	4328	474	0.8345070422535211	94	0.16549295774647887	568	0.131238447319778	SRR11578392	2766.66525097816	5422	9273	AMPLICON	ILLUMINA	2020-03-27	Severe acute respiratory syndrome coronavirus 2	PAIRED	THE PETER DOHERTY INSTITUTE FOR INFECTION AND IMMUNITY	Australia	Oceania	['75']	['male']	0.131238447319778	SRR11578392	SRR11578392	['male']	['75']	26292	C	T	C>T	E	E	AGC	AGT	48	48	16	S	S	C26292T;S16S;E;E	FALSE	FALSE	No	TRUE	Synonymous	NA	TRUE	TRUE	FALSE	FALSE	FALSE	FALSE	TRUE	TRUE	FALSE	16	1	E:S16S
SRR11578392	26300	3	2	60.0	21.0	302	60.0	60.0	0	0.0	0.0	4500	60.0	60.0	0	NA	NA	NA	NA	4806	4806	248	0.8211920529801324	54	0.17880794701986755	302	0.0628381190178943	SRR11578392	2766.66525097816	5422	9273	AMPLICON	ILLUMINA	2020-03-27	Severe acute respiratory syndrome coronavirus 2	PAIRED	THE PETER DOHERTY INSTITUTE FOR INFECTION AND IMMUNITY	Australia	Oceania	['75']	['male']	0.0628381190178943	SRR11578392	SRR11578392	['male']	['75']	26300	T	C	T>C	E	E	CTT	CCT	56	56	19	L	P	T26300C;L19P;E;E	FALSE	FALSE	No	FALSE	Non-Synonymous	NA	TRUE	TRUE	FALSE	FALSE	FALSE	FALSE	TRUE	TRUE	FALSE	19	1	E:L19P
SRR11578392	26301	2	0	0.0	0.0	458	60.0	60.0	0	0.0	0.0	4456	59.99	59.99	0	NA	NA	NA	NA	4914	4914	382	0.834061135371179	76	0.16593886462882096	458	0.0932030932030932	SRR11578392	2766.66525097816	5422	9273	AMPLICON	ILLUMINA	2020-03-27	Severe acute respiratory syndrome coronavirus 2	PAIRED	THE PETER DOHERTY INSTITUTE FOR INFECTION AND IMMUNITY	Australia	Oceania	['75']	['male']	0.0932030932030932	SRR11578392	SRR11578392	['male']	['75']	26301	T	C	T>C	E	E	CTT	CTC	57	57	19	L	L	T26301C;L19L;E;E	FALSE	FALSE	No	TRUE	Synonymous	NA	TRUE	TRUE	FALSE	FALSE	FALSE	FALSE	TRUE	TRUE	FALSE	19	1	E:L19L
SRR11578392	26305	3	2	60.0	21.0	4662	60.0	60.0	0	0.0	0.0	318	60.0	60.0	0	NA	NA	NA	NA	4986	4986	266	0.8364779874213837	52	0.16352201257861634	318	0.0637785800240674	SRR11578392	2766.66525097816	5422	9273	AMPLICON	ILLUMINA	2020-03-27	Severe acute respiratory syndrome coronavirus 2	PAIRED	THE PETER DOHERTY INSTITUTE FOR INFECTION AND IMMUNITY	Australia	Oceania	['75']	['male']	0.0637785800240674	SRR11578392	SRR11578392	['male']	['75']	26305	C	T	C>T	E	E	CTT	TTT	61	61	21	L	F	C26305T;L21F;E;E	FALSE	FALSE	No	FALSE	Non-Synonymous	NA	TRUE	TRUE	FALSE	FALSE	FALSE	FALSE	TRUE	TRUE	FALSE	21	1	E:L21F
SRR11578392	26309	3	0	0.0	0.0	4414	60.0	60.0	6	60.0	60.0	550	60.0	60.0	0	NA	NA	NA	NA	5144	5144	464	0.8436363636363636	86	0.15636363636363637	550	0.106920684292379	SRR11578392	2766.66525097816	5422	9273	AMPLICON	ILLUMINA	2020-03-27	Severe acute respiratory syndrome coronavirus 2	PAIRED	THE PETER DOHERTY INSTITUTE FOR INFECTION AND IMMUNITY	Australia	Oceania	['75']	['male']	0.106920684292379	SRR11578392	SRR11578392	['male']	['75']	26309	C	T	C>T	E	E	GCT	GTT	65	65	22	A	V	C26309T;A22V;E;E	FALSE	FALSE	No	FALSE	Non-Synonymous	NA	TRUE	TRUE	FALSE	FALSE	FALSE	FALSE	TRUE	TRUE	FALSE	22	1	E:A22V
SRR11578392	26313	2	0	0.0	0.0	4908	60.0	60.0	0	0.0	0.0	368	60.0	60.0	0	NA	NA	NA	NA	5276	5276	290	0.7880434782608695	78	0.21195652173913043	368	0.0697498104624716	SRR11578392	2766.66525097816	5422	9273	AMPLICON	ILLUMINA	2020-03-27	Severe acute respiratory syndrome coronavirus 2	PAIRED	THE PETER DOHERTY INSTITUTE FOR INFECTION AND IMMUNITY	Australia	Oceania	['75']	['male']	0.0697498104624716	SRR11578392	SRR11578392	['male']	['75']	26313	C	T	C>T	E	E	TTC	TTT	69	69	23	F	F	C26313T;F23F;E;E	FALSE	FALSE	No	TRUE	Synonymous	NA	TRUE	FALSE	FALSE	FALSE	FALSE	FALSE	FALSE	FALSE	FALSE	23	1	E:F23F
SRR11578392	26340	3	2	60.0	36.0	5914	60.0	60.0	0	0.0	0.0	496	60.0	60.0	0	NA	NA	NA	NA	6412	6412	336	0.6774193548387096	160	0.3225806451612903	496	0.0773549594510293	SRR11578392	2766.66525097816	5422	9273	AMPLICON	ILLUMINA	2020-03-27	Severe acute respiratory syndrome coronavirus 2	PAIRED	THE PETER DOHERTY INSTITUTE FOR INFECTION AND IMMUNITY	Australia	Oceania	['75']	['male']	0.0773549594510293	SRR11578392	SRR11578392	['male']	['75']	26340	C	T	C>T	E	E	GCC	GCT	96	96	32	A	A	C26340T;A32A;E;E	FALSE	FALSE	No	TRUE	Synonymous	NA	TRUE	FALSE	FALSE	FALSE	FALSE	FALSE	FALSE	FALSE	FALSE	32	1	E:A32A
SRR11578392	26353	3	2	60.0	36.0	6210	60.0	60.0	0	0.0	0.0	562	60.0	60.0	0	NA	NA	NA	NA	6774	6774	402	0.7153024911032029	160	0.2846975088967972	562	0.0829642751697668	SRR11578392	2766.66525097816	5422	9273	AMPLICON	ILLUMINA	2020-03-27	Severe acute respiratory syndrome coronavirus 2	PAIRED	THE PETER DOHERTY INSTITUTE FOR INFECTION AND IMMUNITY	Australia	Oceania	['75']	['male']	0.0829642751697668	SRR11578392	SRR11578392	['male']	['75']	26353	C	T	C>T	E	E	CTT	TTT	109	109	37	L	F	C26353T;L37F;E;E	FALSE	FALSE	No	FALSE	Non-Synonymous	NA	TRUE	FALSE	FALSE	FALSE	FALSE	FALSE	FALSE	FALSE	FALSE	37	1	E:L37F
SRR11578392	26370	4	2	60.0	32.0	5618	60.0	60.0	2	60.0	60.0	356	60.0	60.0	0	NA	NA	NA	NA	5978	5978	256	0.7191011235955056	100	0.2808988764044944	356	0.0595516895282703	SRR11578392	2766.66525097816	5422	9273	AMPLICON	ILLUMINA	2020-03-27	Severe acute respiratory syndrome coronavirus 2	PAIRED	THE PETER DOHERTY INSTITUTE FOR INFECTION AND IMMUNITY	Australia	Oceania	['75']	['male']	0.0595516895282703	SRR11578392	SRR11578392	['male']	['75']	26370	C	T	C>T	E	E	TAC	TAT	126	126	42	Y	Y	C26370T;Y42Y;E;E	FALSE	FALSE	No	TRUE	Synonymous	NA	TRUE	FALSE	FALSE	FALSE	FALSE	FALSE	FALSE	FALSE	FALSE	42	1	E:Y42Y
SRR11578392	26373	3	2	60.0	21.0	5764	60.0	60.0	0	0.0	0.0	456	60.0	60.0	0	NA	NA	NA	NA	6222	6222	320	0.7017543859649122	136	0.2982456140350877	456	0.0732883317261331	SRR11578392	2766.66525097816	5422	9273	AMPLICON	ILLUMINA	2020-03-27	Severe acute respiratory syndrome coronavirus 2	PAIRED	THE PETER DOHERTY INSTITUTE FOR INFECTION AND IMMUNITY	Australia	Oceania	['75']	['male']	0.0732883317261331	SRR11578392	SRR11578392	['male']	['75']	26373	C	T	C>T	E	E	TGC	TGT	129	129	43	C	C	C26373T;C43C;E;E	FALSE	FALSE	No	TRUE	Synonymous	NA	TRUE	FALSE	FALSE	FALSE	FALSE	FALSE	FALSE	FALSE	FALSE	43	1	E:C43C
SRR11578392	26395	2	0	0.0	0.0	4776	60.0	60.0	0	0.0	0.0	466	60.0	60.0	0	NA	NA	NA	NA	5388	5388	210	0.45064377682403434	256	0.5493562231759657	466	0.0864884929472903	SRR11578392	2766.66525097816	5422	9273	AMPLICON	ILLUMINA	2020-03-27	Severe acute respiratory syndrome coronavirus 2	PAIRED	THE PETER DOHERTY INSTITUTE FOR INFECTION AND IMMUNITY	Australia	Oceania	['75']	['male']	0.0864884929472903	SRR11578392	SRR11578392	['male']	['75']	26395	C	T	C>T	E	E	CTT	TTT	151	151	51	L	F	C26395T;L51F;E;E	FALSE	FALSE	No	FALSE	Non-Synonymous	NA	TRUE	FALSE	FALSE	FALSE	FALSE	FALSE	FALSE	FALSE	FALSE	51	1	E:L51F
SRR11578392	26408	3	2	60.0	21.0	5810	60.0	60.0	0	0.0	0.0	416	60.0	60.0	0	NA	NA	NA	NA	6392	6392	140	0.33653846153846156	276	0.6634615384615384	416	0.065081351689612	SRR11578392	2766.66525097816	5422	9273	AMPLICON	ILLUMINA	2020-03-27	Severe acute respiratory syndrome coronavirus 2	PAIRED	THE PETER DOHERTY INSTITUTE FOR INFECTION AND IMMUNITY	Australia	Oceania	['75']	['male']	0.065081351689612	SRR11578392	SRR11578392	['male']	['75']	26408	C	T	C>T	E	E	TCT	TTT	164	164	55	S	F	C26408T;S55F;E;E	FALSE	FALSE	No	FALSE	Non-Synonymous	NA	TRUE	FALSE	FALSE	FALSE	FALSE	FALSE	FALSE	FALSE	FALSE	55	1	E:S55F
SRR11578392	26425	2	0	0.0	0.0	5758	60.0	60.0	0	0.0	0.0	344	60.0	60.0	0	NA	NA	NA	NA	6102	6102	108	0.313953488372093	236	0.686046511627907	344	0.0563749590298263	SRR11578392	2766.66525097816	5422	9273	AMPLICON	ILLUMINA	2020-03-27	Severe acute respiratory syndrome coronavirus 2	PAIRED	THE PETER DOHERTY INSTITUTE FOR INFECTION AND IMMUNITY	Australia	Oceania	['75']	['male']	0.0563749590298263	SRR11578392	SRR11578392	['male']	['75']	26425	C	T	C>T	E	E	CGT	TGT	181	181	61	R	C	C26425T;R61C;E;E	FALSE	FALSE	No	FALSE	Non-Synonymous	NA	TRUE	FALSE	FALSE	FALSE	FALSE	FALSE	FALSE	FALSE	FALSE	61	1	E:R61C
SRR11578392	26444	2	0	0.0	0.0	4790	60.0	60.0	0	0.0	0.0	914	60.0	60.0	0	NA	NA	NA	NA	5704	5704	224	0.24507658643326038	690	0.7549234135667396	914	0.160238429172511	SRR11578392	2766.66525097816	5422	9273	AMPLICON	ILLUMINA	2020-03-27	Severe acute respiratory syndrome coronavirus 2	PAIRED	THE PETER DOHERTY INSTITUTE FOR INFECTION AND IMMUNITY	Australia	Oceania	['75']	['male']	0.160238429172511	SRR11578392	SRR11578392	['male']	['75']	26444	C	T	C>T	E	E	TCT	TTT	200	200	67	S	F	C26444T;S67F;E;E	FALSE	FALSE	No	FALSE	Non-Synonymous	NA	TRUE	FALSE	FALSE	FALSE	FALSE	FALSE	FALSE	FALSE	FALSE	67	1	E:S67F
