## Supplementary material for "Selection for immune evasion in SARS-CoV-2 revealed by high-resolution epitope mapping combined with genome sequence analysis": Table S9 (part 83 of 289)

### Sheet: Feuil3 (continued)
sample_id	position_id	n_alleles	A_depth	A_avg_mapping_quality	A_avg_basequality	C_depth	C_avg_mapping_quality	C_avg_basequality	G_depth	G_avg_mapping_quality	G_avg_basequality	T_depth	T_avg_mapping_quality	T_avg_basequality	N_depth	deletion	deletion_depth	insertion	insertion_depth	total_depth	corrected_depth	num_plus_strand	num_plus_strand_ratio	num_minus_strand	num_minus_strand_ratio	alt_depth	VAF	sample_id.1	mean_depth	breath_100X	breath_400X	assay_type	platform	collection_date	organism	librarylayout	seq_center	seq_country	seq_continent	host_age	host_sex	VarFreq	Simplified_sample_name	Sample	sex	age	Position	Ref	VarAllele	nucl_change	ORF	gene	ref_codon	mut_codon	pos_in_ORF	pos_in_gene	pos_in_protein	old_aa	new_aa	mutation_name	is_nonsense	is_UTR	is_fixed	is_synonymous	mutation_type	S_protein_domain	is_prevalence_above_transmission_threshold	is_epitope_related	is_in_top100_epitope	is_exclusive_to_group1	is_exclusive_to_group2	is_exclusive_to_group3	is_shared_epitope_position	is_public_epitope_position	is_cross_reactive_position	pos_in_ORF_protein_seq	wave	short_label_mut
SRR11578392	26456	3	2	60.0	36.0	4246	60.0	60.0	0	0.0	0.0	868	60.0	60.0	0	NA	NA	NA	NA	5116	5116	116	0.1336405529953917	752	0.8663594470046083	868	0.169663799843628	SRR11578392	2766.66525097816	5422	9273	AMPLICON	ILLUMINA	2020-03-27	Severe acute respiratory syndrome coronavirus 2	PAIRED	THE PETER DOHERTY INSTITUTE FOR INFECTION AND IMMUNITY	Australia	Oceania	['75']	['male']	0.169663799843628	SRR11578392	SRR11578392	['male']	['75']	26456	C	T	C>T	E	E	CCT	CTT	212	212	71	P	L	C26456T;P71L;E;E	FALSE	FALSE	No	FALSE	Non-Synonymous	NA	TRUE	FALSE	FALSE	FALSE	FALSE	FALSE	FALSE	FALSE	FALSE	71	1	E:P71L
SRR11578392	26461	2	0	0.0	0.0	4462	60.0	60.0	0	0.0	0.0	266	60.0	60.0	0	NA	NA	NA	NA	4728	4728	60	0.22556390977443608	206	0.7744360902255639	266	0.0562605752961083	SRR11578392	2766.66525097816	5422	9273	AMPLICON	ILLUMINA	2020-03-27	Severe acute respiratory syndrome coronavirus 2	PAIRED	THE PETER DOHERTY INSTITUTE FOR INFECTION AND IMMUNITY	Australia	Oceania	['75']	['male']	0.0562605752961083	SRR11578392	SRR11578392	['male']	['75']	26461	C	T	C>T	E	E	CTT	TTT	217	217	73	L	F	C26461T;L73F;E;E	FALSE	FALSE	No	FALSE	Non-Synonymous	NA	TRUE	FALSE	FALSE	FALSE	FALSE	FALSE	FALSE	FALSE	FALSE	73	1	E:L73F
SRR11578392	26527	2	0	0.0	0.0	2684	60.0	60.0	0	0.0	0.0	292	60.0	60.0	0	NA	NA	NA	NA	2978	2978	18	0.06164383561643835	274	0.9383561643835616	292	0.0980523841504365	SRR11578392	2766.66525097816	5422	9273	AMPLICON	ILLUMINA	2020-03-27	Severe acute respiratory syndrome coronavirus 2	PAIRED	THE PETER DOHERTY INSTITUTE FOR INFECTION AND IMMUNITY	Australia	Oceania	['75']	['male']	0.0980523841504365	SRR11578392	SRR11578392	['male']	['75']	26527	C	T	C>T	M	M	GCA	GTA	5	5	2	A	V	C26527T;A2V;M;M	FALSE	FALSE	No	FALSE	Non-Synonymous	NA	TRUE	TRUE	FALSE	FALSE	FALSE	FALSE	TRUE	TRUE	FALSE	2	1	M:A2V
SRR11578392	26542	3	4	60.0	28.5	1988	60.0	60.0	0	0.0	0.0	408	60.0	60.0	0	NA	NA	NA	NA	2400	2400	22	0.05392156862745098	386	0.946078431372549	408	0.17	SRR11578392	2766.66525097816	5422	9273	AMPLICON	ILLUMINA	2020-03-27	Severe acute respiratory syndrome coronavirus 2	PAIRED	THE PETER DOHERTY INSTITUTE FOR INFECTION AND IMMUNITY	Australia	Oceania	['75']	['male']	0.17	SRR11578392	SRR11578392	['male']	['75']	26542	C	T	C>T	M	M	ACT	ATT	20	20	7	T	I	C26542T;T7I;M;M	FALSE	FALSE	No	FALSE	Non-Synonymous	NA	TRUE	TRUE	FALSE	FALSE	FALSE	FALSE	TRUE	TRUE	FALSE	7	1	M:T7I
SRR11578392	26548	4	4	60.0	26.5	2174	60.0	60.0	2	60.0	60.0	150	60.0	60.0	0	NA	NA	NA	NA	2330	2330	10	0.06666666666666667	140	0.9333333333333333	150	0.0643776824034335	SRR11578392	2766.66525097816	5422	9273	AMPLICON	ILLUMINA	2020-03-27	Severe acute respiratory syndrome coronavirus 2	PAIRED	THE PETER DOHERTY INSTITUTE FOR INFECTION AND IMMUNITY	Australia	Oceania	['75']	['male']	0.0643776824034335	SRR11578392	SRR11578392	['male']	['75']	26548	C	T	C>T	M	M	ACC	ATC	26	26	9	T	I	C26548T;T9I;M;M	FALSE	FALSE	No	FALSE	Non-Synonymous	NA	TRUE	TRUE	FALSE	FALSE	FALSE	FALSE	TRUE	TRUE	FALSE	9	1	M:T9I
SRR11578392	26585	2	0	0.0	0.0	350	60.0	60.0	0	0.0	0.0	38	60.0	60.0	0	NA	NA	NA	NA	388	388	34	0.8947368421052632	4	0.10526315789473684	38	0.0979381443298969	SRR11578392	2766.66525097816	5422	9273	AMPLICON	ILLUMINA	2020-03-27	Severe acute respiratory syndrome coronavirus 2	PAIRED	THE PETER DOHERTY INSTITUTE FOR INFECTION AND IMMUNITY	Australia	Oceania	['75']	['male']	0.0979381443298969	SRR11578392	SRR11578392	['male']	['75']	26585	C	T	C>T	M	M	AAC	AAT	63	63	21	N	N	C26585T;N21N;M;M	FALSE	FALSE	No	TRUE	Synonymous	NA	TRUE	TRUE	FALSE	FALSE	FALSE	FALSE	TRUE	TRUE	FALSE	21	1	M:N21N
SRR11578392	26611	2	0	0.0	0.0	438	60.0	60.0	0	0.0	0.0	40	60.0	60.0	0	NA	NA	NA	NA	478	478	38	0.95	2	0.05	40	0.0836820083682008	SRR11578392	2766.66525097816	5422	9273	AMPLICON	ILLUMINA	2020-03-27	Severe acute respiratory syndrome coronavirus 2	PAIRED	THE PETER DOHERTY INSTITUTE FOR INFECTION AND IMMUNITY	Australia	Oceania	['75']	['male']	0.0836820083682008	SRR11578392	SRR11578392	['male']	['75']	26611	C	T	C>T	M	M	ACA	ATA	89	89	30	T	I	C26611T;T30I;M;M	FALSE	FALSE	No	FALSE	Non-Synonymous	NA	TRUE	TRUE	FALSE	FALSE	FALSE	FALSE	TRUE	FALSE	FALSE	30	1	M:T30I
SRR11578392	26642	3	2	60.0	36.0	530	60.0	60.0	0	0.0	0.0	48	60.0	60.0	0	NA	NA	NA	NA	580	580	46	0.9583333333333334	2	0.041666666666666664	48	0.0827586206896552	SRR11578392	2766.66525097816	5422	9273	AMPLICON	ILLUMINA	2020-03-27	Severe acute respiratory syndrome coronavirus 2	PAIRED	THE PETER DOHERTY INSTITUTE FOR INFECTION AND IMMUNITY	Australia	Oceania	['75']	['male']	0.0827586206896552	SRR11578392	SRR11578392	['male']	['75']	26642	C	T	C>T	M	M	GCC	GCT	120	120	40	A	A	C26642T;A40A;M;M	FALSE	FALSE	No	TRUE	Synonymous	NA	TRUE	FALSE	FALSE	FALSE	FALSE	FALSE	FALSE	FALSE	FALSE	40	1	M:A40A
SRR11578392	26645	2	0	0.0	0.0	530	60.0	60.0	0	0.0	0.0	62	60.0	60.0	0	NA	NA	NA	NA	592	592	60	0.967741935483871	2	0.03225806451612903	62	0.10472972972973	SRR11578392	2766.66525097816	5422	9273	AMPLICON	ILLUMINA	2020-03-27	Severe acute respiratory syndrome coronavirus 2	PAIRED	THE PETER DOHERTY INSTITUTE FOR INFECTION AND IMMUNITY	Australia	Oceania	['75']	['male']	0.10472972972973	SRR11578392	SRR11578392	['male']	['75']	26645	C	T	C>T	M	M	AAC	AAT	123	123	41	N	N	C26645T;N41N;M;M	FALSE	FALSE	No	TRUE	Synonymous	NA	TRUE	TRUE	FALSE	TRUE	FALSE	FALSE	FALSE	FALSE	FALSE	41	1	M:N41N
SRR11578392	26681	2	0	0.0	0.0	580	60.0	60.0	0	0.0	0.0	40	60.0	60.0	0	NA	NA	NA	NA	642	642	32	0.8	8	0.2	40	0.0623052959501558	SRR11578392	2766.66525097816	5422	9273	AMPLICON	ILLUMINA	2020-03-27	Severe acute respiratory syndrome coronavirus 2	PAIRED	THE PETER DOHERTY INSTITUTE FOR INFECTION AND IMMUNITY	Australia	Oceania	['75']	['male']	0.0623052959501558	SRR11578392	SRR11578392	['male']	['75']	26681	C	T	C>T	M	M	TTC	TTT	159	159	53	F	F	C26681T;F53F;M;M	FALSE	FALSE	No	TRUE	Synonymous	NA	TRUE	TRUE	FALSE	TRUE	FALSE	FALSE	FALSE	FALSE	FALSE	53	1	M:F53F
SRR11578392	26725	2	0	0.0	0.0	442	60.0	60.0	0	0.0	0.0	36	60.0	60.0	0	NA	NA	NA	NA	478	478	20	0.5555555555555556	16	0.4444444444444444	36	0.0753138075313808	SRR11578392	2766.66525097816	5422	9273	AMPLICON	ILLUMINA	2020-03-27	Severe acute respiratory syndrome coronavirus 2	PAIRED	THE PETER DOHERTY INSTITUTE FOR INFECTION AND IMMUNITY	Australia	Oceania	['75']	['male']	0.0753138075313808	SRR11578392	SRR11578392	['male']	['75']	26725	C	T	C>T	M	M	GCT	GTT	203	203	68	A	V	C26725T;A68V;M;M	FALSE	FALSE	No	FALSE	Non-Synonymous	NA	TRUE	TRUE	FALSE	FALSE	FALSE	FALSE	FALSE	FALSE	FALSE	68	1	M:A68V
SRR11578392	26728	2	0	0.0	0.0	460	60.0	60.0	0	0.0	0.0	64	60.0	60.0	0	NA	NA	NA	NA	524	524	28	0.4375	36	0.5625	64	0.122137404580153	SRR11578392	2766.66525097816	5422	9273	AMPLICON	ILLUMINA	2020-03-27	Severe acute respiratory syndrome coronavirus 2	PAIRED	THE PETER DOHERTY INSTITUTE FOR INFECTION AND IMMUNITY	Australia	Oceania	['75']	['male']	0.122137404580153	SRR11578392	SRR11578392	['male']	['75']	26728	C	T	C>T	M	M	GCT	GTT	206	206	69	A	V	C26728T;A69V;M;M	FALSE	FALSE	No	FALSE	Non-Synonymous	NA	TRUE	TRUE	FALSE	FALSE	FALSE	FALSE	FALSE	FALSE	FALSE	69	1	M:A69V
SRR11578392	26764	2	0	0.0	0.0	700	60.0	60.0	0	0.0	0.0	38	60.0	60.0	0	NA	NA	NA	NA	738	738	8	0.21052631578947367	30	0.7894736842105263	38	0.0514905149051491	SRR11578392	2766.66525097816	5422	9273	AMPLICON	ILLUMINA	2020-03-27	Severe acute respiratory syndrome coronavirus 2	PAIRED	THE PETER DOHERTY INSTITUTE FOR INFECTION AND IMMUNITY	Australia	Oceania	['75']	['male']	0.0514905149051491	SRR11578392	SRR11578392	['male']	['75']	26764	C	T	C>T	M	M	GCT	GTT	242	242	81	A	V	C26764T;A81V;M;M	FALSE	FALSE	No	FALSE	Non-Synonymous	NA	TRUE	TRUE	FALSE	FALSE	FALSE	FALSE	FALSE	FALSE	FALSE	81	1	M:A81V
SRR11578392	26776	2	0	0.0	0.0	628	60.0	60.0	0	0.0	0.0	36	60.0	60.0	0	NA	NA	NA	NA	674	674	12	0.3333333333333333	24	0.6666666666666666	36	0.0534124629080119	SRR11578392	2766.66525097816	5422	9273	AMPLICON	ILLUMINA	2020-03-27	Severe acute respiratory syndrome coronavirus 2	PAIRED	THE PETER DOHERTY INSTITUTE FOR INFECTION AND IMMUNITY	Australia	Oceania	['75']	['male']	0.0534124629080119	SRR11578392	SRR11578392	['male']	['75']	26776	C	T	C>T	M	M	GCT	GTT	254	254	85	A	V	C26776T;A85V;M;M	FALSE	FALSE	No	FALSE	Non-Synonymous	NA	TRUE	TRUE	FALSE	FALSE	FALSE	FALSE	FALSE	FALSE	FALSE	85	1	M:A85V
SRR11578392	26835	2	0	0.0	0.0	520	60.0	60.0	0	0.0	0.0	44	60.0	60.0	0	NA	NA	NA	NA	564	564	4	0.09090909090909091	40	0.9090909090909091	44	0.0780141843971631	SRR11578392	2766.66525097816	5422	9273	AMPLICON	ILLUMINA	2020-03-27	Severe acute respiratory syndrome coronavirus 2	PAIRED	THE PETER DOHERTY INSTITUTE FOR INFECTION AND IMMUNITY	Australia	Oceania	['75']	['male']	0.0780141843971631	SRR11578392	SRR11578392	['male']	['75']	26835	C	T	C>T	M	M	CGT	TGT	313	313	105	R	C	C26835T;R105C;M;M	FALSE	FALSE	No	FALSE	Non-Synonymous	NA	TRUE	TRUE	FALSE	FALSE	FALSE	FALSE	FALSE	TRUE	TRUE	105	1	M:R105C
SRR11578392	26854	2	0	0.0	0.0	502	60.0	60.0	0	0.0	0.0	40	60.0	60.0	0	NA	NA	NA	NA	544	544	6	0.15	34	0.85	40	0.0735294117647059	SRR11578392	2766.66525097816	5422	9273	AMPLICON	ILLUMINA	2020-03-27	Severe acute respiratory syndrome coronavirus 2	PAIRED	THE PETER DOHERTY INSTITUTE FOR INFECTION AND IMMUNITY	Australia	Oceania	['75']	['male']	0.0735294117647059	SRR11578392	SRR11578392	['male']	['75']	26854	C	T	C>T	M	M	TCA	TTA	332	332	111	S	L	C26854T;S111L;M;M	FALSE	FALSE	No	FALSE	Non-Synonymous	NA	TRUE	TRUE	FALSE	FALSE	FALSE	FALSE	FALSE	TRUE	TRUE	111	1	M:S111L
SRR11578392	26862	2	0	0.0	0.0	494	60.0	60.0	0	0.0	0.0	44	60.0	60.0	0	NA	NA	NA	NA	548	548	4	0.09090909090909091	40	0.9090909090909091	44	0.0802919708029197	SRR11578392	2766.66525097816	5422	9273	AMPLICON	ILLUMINA	2020-03-27	Severe acute respiratory syndrome coronavirus 2	PAIRED	THE PETER DOHERTY INSTITUTE FOR INFECTION AND IMMUNITY	Australia	Oceania	['75']	['male']	0.0802919708029197	SRR11578392	SRR11578392	['male']	['75']	26862	C	T	C>T	M	M	CCA	TCA	340	340	114	P	S	C26862T;P114S;M;M	FALSE	FALSE	No	FALSE	Non-Synonymous	NA	TRUE	TRUE	FALSE	FALSE	FALSE	FALSE	TRUE	TRUE	TRUE	114	1	M:P114S
SRR11578392	26863	2	0	0.0	0.0	514	60.0	60.0	0	0.0	0.0	42	60.0	60.0	0	NA	NA	NA	NA	556	556	4	0.09523809523809523	38	0.9047619047619048	42	0.0755395683453237	SRR11578392	2766.66525097816	5422	9273	AMPLICON	ILLUMINA	2020-03-27	Severe acute respiratory syndrome coronavirus 2	PAIRED	THE PETER DOHERTY INSTITUTE FOR INFECTION AND IMMUNITY	Australia	Oceania	['75']	['male']	0.0755395683453237	SRR11578392	SRR11578392	['male']	['75']	26863	C	T	C>T	M	M	CCA	CTA	341	341	114	P	L	C26863T;P114L;M;M	FALSE	FALSE	No	FALSE	Non-Synonymous	NA	TRUE	TRUE	FALSE	FALSE	FALSE	FALSE	TRUE	TRUE	TRUE	114	1	M:P114L
SRR11578392	26869	2	0	0.0	0.0	510	60.0	60.0	0	0.0	0.0	94	60.0	60.0	0	NA	NA	NA	NA	608	608	6	0.06382978723404255	88	0.9361702127659575	94	0.154605263157895	SRR11578392	2766.66525097816	5422	9273	AMPLICON	ILLUMINA	2020-03-27	Severe acute respiratory syndrome coronavirus 2	PAIRED	THE PETER DOHERTY INSTITUTE FOR INFECTION AND IMMUNITY	Australia	Oceania	['75']	['male']	0.154605263157895	SRR11578392	SRR11578392	['male']	['75']	26869	C	T	C>T	M	M	ACT	ATT	347	347	116	T	I	C26869T;T116I;M;M	FALSE	FALSE	No	FALSE	Non-Synonymous	NA	TRUE	TRUE	FALSE	FALSE	FALSE	FALSE	TRUE	TRUE	TRUE	116	1	M:T116I
SRR11578392	26873	2	0	0.0	0.0	564	60.0	60.0	0	0.0	0.0	46	60.0	60.0	0	NA	NA	NA	NA	610	610	20	0.43478260869565216	26	0.5652173913043478	46	0.0754098360655738	SRR11578392	2766.66525097816	5422	9273	AMPLICON	ILLUMINA	2020-03-27	Severe acute respiratory syndrome coronavirus 2	PAIRED	THE PETER DOHERTY INSTITUTE FOR INFECTION AND IMMUNITY	Australia	Oceania	['75']	['male']	0.0754098360655738	SRR11578392	SRR11578392	['male']	['75']	26873	C	T	C>T	M	M	AAC	AAT	351	351	117	N	N	C26873T;N117N;M;M	FALSE	FALSE	No	TRUE	Synonymous	NA	TRUE	TRUE	FALSE	FALSE	FALSE	FALSE	TRUE	TRUE	TRUE	117	1	M:N117N
SRR11578392	26877	2	0	0.0	0.0	468	60.0	60.0	0	0.0	0.0	100	60.0	60.0	0	NA	NA	NA	NA	568	568	24	0.24	76	0.76	100	0.176056338028169	SRR11578392	2766.66525097816	5422	9273	AMPLICON	ILLUMINA	2020-03-27	Severe acute respiratory syndrome coronavirus 2	PAIRED	THE PETER DOHERTY INSTITUTE FOR INFECTION AND IMMUNITY	Australia	Oceania	['75']	['male']	0.176056338028169	SRR11578392	SRR11578392	['male']	['75']	26877	C	T	C>T	M	M	CTT	TTT	355	355	119	L	F	C26877T;L119F;M;M	FALSE	FALSE	No	FALSE	Non-Synonymous	NA	TRUE	TRUE	FALSE	FALSE	FALSE	FALSE	TRUE	TRUE	TRUE	119	1	M:L119F
SRR11578392	26880	2	0	0.0	0.0	482	60.0	60.0	0	0.0	0.0	34	60.0	60.0	0	NA	NA	NA	NA	542	542	14	0.4117647058823529	20	0.5882352941176471	34	0.0627306273062731	SRR11578392	2766.66525097816	5422	9273	AMPLICON	ILLUMINA	2020-03-27	Severe acute respiratory syndrome coronavirus 2	PAIRED	THE PETER DOHERTY INSTITUTE FOR INFECTION AND IMMUNITY	Australia	Oceania	['75']	['male']	0.0627306273062731	SRR11578392	SRR11578392	['male']	['75']	26880	C	T	C>T	M	M	CTC	TTC	358	358	120	L	F	C26880T;L120F;M;M	FALSE	FALSE	No	FALSE	Non-Synonymous	NA	TRUE	TRUE	FALSE	FALSE	FALSE	FALSE	TRUE	TRUE	TRUE	120	1	M:L120F
SRR11578392	26889	2	0	0.0	0.0	370	60.0	60.0	0	0.0	0.0	22	60.0	60.0	0	NA	NA	NA	NA	400	400	10	0.45454545454545453	12	0.5454545454545454	22	0.055	SRR11578392	2766.66525097816	5422	9273	AMPLICON	ILLUMINA	2020-03-27	Severe acute respiratory syndrome coronavirus 2	PAIRED	THE PETER DOHERTY INSTITUTE FOR INFECTION AND IMMUNITY	Australia	Oceania	['75']	['male']	0.055	SRR11578392	SRR11578392	['male']	['75']	26889	C	T	C>T	M	M	CCA	TCA	367	367	123	P	S	C26889T;P123S;M;M	FALSE	FALSE	No	FALSE	Non-Synonymous	NA	TRUE	TRUE	FALSE	FALSE	FALSE	FALSE	TRUE	TRUE	TRUE	123	1	M:P123S
SRR11578392	26895	2	0	0.0	0.0	208	60.0	60.0	0	0.0	0.0	40	60.0	60.0	0	NA	NA	NA	NA	248	248	38	0.95	2	0.05	40	0.161290322580645	SRR11578392	2766.66525097816	5422	9273	AMPLICON	ILLUMINA	2020-03-27	Severe acute respiratory syndrome coronavirus 2	PAIRED	THE PETER DOHERTY INSTITUTE FOR INFECTION AND IMMUNITY	Australia	Oceania	['75']	['male']	0.161290322580645	SRR11578392	SRR11578392	['male']	['75']	26895	C	T	C>T	M	M	CAT	TAT	373	373	125	H	Y	C26895T;H125Y;M;M	FALSE	FALSE	No	FALSE	Non-Synonymous	NA	TRUE	TRUE	FALSE	FALSE	FALSE	FALSE	TRUE	TRUE	TRUE	125	1	M:H125Y
SRR11578392	26916	2	0	0.0	0.0	268	60.0	60.0	0	0.0	0.0	42	60.0	60.0	0	NA	NA	NA	NA	310	310	38	0.9047619047619048	4	0.09523809523809523	42	0.135483870967742	SRR11578392	2766.66525097816	5422	9273	AMPLICON	ILLUMINA	2020-03-27	Severe acute respiratory syndrome coronavirus 2	PAIRED	THE PETER DOHERTY INSTITUTE FOR INFECTION AND IMMUNITY	Australia	Oceania	['75']	['male']	0.135483870967742	SRR11578392	SRR11578392	['male']	['75']	26916	C	T	C>T	M	M	CCG	TCG	394	394	132	P	S	C26916T;P132S;M;M	FALSE	FALSE	No	FALSE	Non-Synonymous	NA	TRUE	TRUE	FALSE	FALSE	FALSE	FALSE	TRUE	TRUE	FALSE	132	1	M:P132S
SRR11578392	26919	2	0	0.0	0.0	260	60.0	60.0	0	0.0	0.0	40	60.0	60.0	0	NA	NA	NA	NA	300	300	36	0.9	4	0.1	40	0.133333333333333	SRR11578392	2766.66525097816	5422	9273	AMPLICON	ILLUMINA	2020-03-27	Severe acute respiratory syndrome coronavirus 2	PAIRED	THE PETER DOHERTY INSTITUTE FOR INFECTION AND IMMUNITY	Australia	Oceania	['75']	['male']	0.133333333333333	SRR11578392	SRR11578392	['male']	['75']	26919	C	T	C>T	M	M	CTT	TTT	397	397	133	L	F	C26919T;L133F;M;M	FALSE	FALSE	No	FALSE	Non-Synonymous	NA	TRUE	TRUE	FALSE	FALSE	FALSE	FALSE	TRUE	TRUE	FALSE	133	1	M:L133F
SRR11578392	26936	2	0	0.0	0.0	276	60.0	60.0	0	0.0	0.0	18	60.0	60.0	0	NA	NA	NA	NA	322	322	14	0.7777777777777778	4	0.2222222222222222	18	0.0559006211180124	SRR11578392	2766.66525097816	5422	9273	AMPLICON	ILLUMINA	2020-03-27	Severe acute respiratory syndrome coronavirus 2	PAIRED	THE PETER DOHERTY INSTITUTE FOR INFECTION AND IMMUNITY	Australia	Oceania	['75']	['male']	0.0559006211180124	SRR11578392	SRR11578392	['male']	['75']	26936	C	T	C>T	M	M	CTC	CTT	414	414	138	L	L	C26936T;L138L;M;M	FALSE	FALSE	No	TRUE	Synonymous	NA	TRUE	TRUE	FALSE	FALSE	FALSE	FALSE	TRUE	TRUE	FALSE	138	1	M:L138L
SRR11578392	26955	2	0	0.0	0.0	298	60.0	60.0	0	0.0	0.0	68	60.0	60.0	0	NA	NA	NA	NA	366	366	62	0.9117647058823529	6	0.08823529411764706	68	0.185792349726776	SRR11578392	2766.66525097816	5422	9273	AMPLICON	ILLUMINA	2020-03-27	Severe acute respiratory syndrome coronavirus 2	PAIRED	THE PETER DOHERTY INSTITUTE FOR INFECTION AND IMMUNITY	Australia	Oceania	['75']	['male']	0.185792349726776	SRR11578392	SRR11578392	['male']	['75']	26955	C	T	C>T	M	M	CTT	TTT	433	433	145	L	F	C26955T;L145F;M;M	FALSE	FALSE	No	FALSE	Non-Synonymous	NA	TRUE	TRUE	FALSE	FALSE	FALSE	FALSE	TRUE	TRUE	FALSE	145	1	M:L145F
SRR11578392	26958	2	0	0.0	0.0	298	60.0	60.0	0	0.0	0.0	52	60.0	60.0	0	NA	NA	NA	NA	366	366	44	0.8461538461538461	8	0.15384615384615385	52	0.14207650273224	SRR11578392	2766.66525097816	5422	9273	AMPLICON	ILLUMINA	2020-03-27	Severe acute respiratory syndrome coronavirus 2	PAIRED	THE PETER DOHERTY INSTITUTE FOR INFECTION AND IMMUNITY	Australia	Oceania	['75']	['male']	0.14207650273224	SRR11578392	SRR11578392	['male']	['75']	26958	C	T	C>T	M	M	CGT	TGT	436	436	146	R	C	C26958T;R146C;M;M	FALSE	FALSE	No	FALSE	Non-Synonymous	NA	TRUE	TRUE	FALSE	FALSE	FALSE	FALSE	TRUE	TRUE	FALSE	146	1	M:R146C
SRR11578392	26982	2	0	0.0	0.0	374	60.0	60.0	0	0.0	0.0	20	60.0	60.0	0	NA	NA	NA	NA	394	394	18	0.9	2	0.1	20	0.050761421319797	SRR11578392	2766.66525097816	5422	9273	AMPLICON	ILLUMINA	2020-03-27	Severe acute respiratory syndrome coronavirus 2	PAIRED	THE PETER DOHERTY INSTITUTE FOR INFECTION AND IMMUNITY	Australia	Oceania	['75']	['male']	0.050761421319797	SRR11578392	SRR11578392	['male']	['75']	26982	C	T	C>T	M	M	CAC	TAC	460	460	154	H	Y	C26982T;H154Y;M;M	FALSE	FALSE	No	FALSE	Non-Synonymous	NA	TRUE	TRUE	FALSE	FALSE	FALSE	FALSE	TRUE	TRUE	FALSE	154	1	M:H154Y
SRR11578392	26984	2	0	0.0	0.0	388	60.0	60.0	0	0.0	0.0	26	60.0	60.0	0	NA	NA	NA	NA	414	414	22	0.8461538461538461	4	0.15384615384615385	26	0.0628019323671498	SRR11578392	2766.66525097816	5422	9273	AMPLICON	ILLUMINA	2020-03-27	Severe acute respiratory syndrome coronavirus 2	PAIRED	THE PETER DOHERTY INSTITUTE FOR INFECTION AND IMMUNITY	Australia	Oceania	['75']	['male']	0.0628019323671498	SRR11578392	SRR11578392	['male']	['75']	26984	C	T	C>T	M	M	CAC	CAT	462	462	154	H	H	C26984T;H154H;M;M	FALSE	FALSE	No	TRUE	Synonymous	NA	TRUE	TRUE	FALSE	FALSE	FALSE	FALSE	TRUE	TRUE	FALSE	154	1	M:H154H
SRR11578392	27002	2	0	0.0	0.0	372	60.0	60.0	0	0.0	0.0	36	60.0	60.0	0	NA	NA	NA	NA	408	408	26	0.7222222222222222	10	0.2777777777777778	36	0.0882352941176471	SRR11578392	2766.66525097816	5422	9273	AMPLICON	ILLUMINA	2020-03-27	Severe acute respiratory syndrome coronavirus 2	PAIRED	THE PETER DOHERTY INSTITUTE FOR INFECTION AND IMMUNITY	Australia	Oceania	['75']	['male']	0.0882352941176471	SRR11578392	SRR11578392	['male']	['75']	27002	C	T	C>T	M	M	GAC	GAT	480	480	160	D	D	C27002T;D160D;M;M	FALSE	FALSE	No	TRUE	Synonymous	NA	TRUE	TRUE	FALSE	FALSE	FALSE	FALSE	TRUE	TRUE	FALSE	160	1	M:D160D
SRR11578392	27005	2	0	0.0	0.0	366	60.0	60.0	0	0.0	0.0	48	60.0	60.0	0	NA	NA	NA	NA	414	414	36	0.75	12	0.25	48	0.115942028985507	SRR11578392	2766.66525097816	5422	9273	AMPLICON	ILLUMINA	2020-03-27	Severe acute respiratory syndrome coronavirus 2	PAIRED	THE PETER DOHERTY INSTITUTE FOR INFECTION AND IMMUNITY	Australia	Oceania	['75']	['male']	0.115942028985507	SRR11578392	SRR11578392	['male']	['75']	27005	C	T	C>T	M	M	ATC	ATT	483	483	161	I	I	C27005T;I161I;M;M	FALSE	FALSE	No	TRUE	Synonymous	NA	TRUE	TRUE	FALSE	FALSE	FALSE	FALSE	TRUE	TRUE	FALSE	161	1	M:I161I
SRR11578392	27042	2	0	0.0	0.0	358	60.0	60.0	0	0.0	0.0	24	60.0	60.0	0	NA	NA	NA	NA	382	382	8	0.3333333333333333	16	0.6666666666666666	24	0.06282722513089	SRR11578392	2766.66525097816	5422	9273	AMPLICON	ILLUMINA	2020-03-27	Severe acute respiratory syndrome coronavirus 2	PAIRED	THE PETER DOHERTY INSTITUTE FOR INFECTION AND IMMUNITY	Australia	Oceania	['75']	['male']	0.06282722513089	SRR11578392	SRR11578392	['male']	['75']	27042	C	T	C>T	M	M	CGA	TGA	520	520	174	R	Stop	C27042T;R174Stop;M;M	TRUE	FALSE	No	NA	Nonsense	NA	TRUE	TRUE	FALSE	FALSE	FALSE	FALSE	TRUE	FALSE	FALSE	174	1	M:R174Stop
SRR11578392	27046	2	0	0.0	0.0	354	60.0	60.0	0	0.0	0.0	22	60.0	60.0	0	NA	NA	NA	NA	376	376	8	0.36363636363636365	14	0.6363636363636364	22	0.0585106382978723	SRR11578392	2766.66525097816	5422	9273	AMPLICON	ILLUMINA	2020-03-27	Severe acute respiratory syndrome coronavirus 2	PAIRED	THE PETER DOHERTY INSTITUTE FOR INFECTION AND IMMUNITY	Australia	Oceania	['75']	['male']	0.0585106382978723	SRR11578392	SRR11578392	['male']	['75']	27046	C	T	C>T	M	M	ACG	ATG	524	524	175	T	M	C27046T;T175M;M;M	FALSE	FALSE	No	FALSE	Non-Synonymous	NA	TRUE	TRUE	FALSE	FALSE	FALSE	FALSE	TRUE	FALSE	FALSE	175	1	M:T175M
SRR11578392	27078	2	0	0.0	0.0	298	60.0	60.0	0	0.0	0.0	30	60.0	60.0	0	NA	NA	NA	NA	328	328	8	0.26666666666666666	22	0.7333333333333333	30	0.0914634146341463	SRR11578392	2766.66525097816	5422	9273	AMPLICON	ILLUMINA	2020-03-27	Severe acute respiratory syndrome coronavirus 2	PAIRED	THE PETER DOHERTY INSTITUTE FOR INFECTION AND IMMUNITY	Australia	Oceania	['75']	['male']	0.0914634146341463	SRR11578392	SRR11578392	['male']	['75']	27078	C	T	C>T	M	M	CGT	TGT	556	556	186	R	C	C27078T;R186C;M;M	FALSE	FALSE	No	FALSE	Non-Synonymous	NA	TRUE	FALSE	FALSE	FALSE	FALSE	FALSE	FALSE	FALSE	FALSE	186	1	M:R186C
SRR11578392	27092	2	0	0.0	0.0	298	60.0	60.0	0	0.0	0.0	18	60.0	60.0	0	NA	NA	NA	NA	316	316	6	0.3333333333333333	12	0.6666666666666666	18	0.0569620253164557	SRR11578392	2766.66525097816	5422	9273	AMPLICON	ILLUMINA	2020-03-27	Severe acute respiratory syndrome coronavirus 2	PAIRED	THE PETER DOHERTY INSTITUTE FOR INFECTION AND IMMUNITY	Australia	Oceania	['75']	['male']	0.0569620253164557	SRR11578392	SRR11578392	['male']	['75']	27092	C	T	C>T	M	M	GAC	GAT	570	570	190	D	D	C27092T;D190D;M;M	FALSE	FALSE	No	TRUE	Synonymous	NA	TRUE	FALSE	FALSE	FALSE	FALSE	FALSE	FALSE	FALSE	FALSE	190	1	M:D190D
SRR11578392	27103	2	0	0.0	0.0	266	60.0	60.0	0	0.0	0.0	28	60.0	60.0	0	NA	NA	NA	NA	302	302	8	0.2857142857142857	20	0.7142857142857143	28	0.0927152317880795	SRR11578392	2766.66525097816	5422	9273	AMPLICON	ILLUMINA	2020-03-27	Severe acute respiratory syndrome coronavirus 2	PAIRED	THE PETER DOHERTY INSTITUTE FOR INFECTION AND IMMUNITY	Australia	Oceania	['75']	['male']	0.0927152317880795	SRR11578392	SRR11578392	['male']	['75']	27103	C	T	C>T	M	M	GCT	GTT	581	581	194	A	V	C27103T;A194V;M;M	FALSE	FALSE	No	FALSE	Non-Synonymous	NA	TRUE	FALSE	FALSE	FALSE	FALSE	FALSE	FALSE	FALSE	FALSE	194	1	M:A194V
SRR11578392	27116	2	0	0.0	0.0	254	60.0	60.0	0	0.0	0.0	44	60.0	60.0	0	NA	NA	NA	NA	298	298	6	0.13636363636363635	38	0.8636363636363636	44	0.147651006711409	SRR11578392	2766.66525097816	5422	9273	AMPLICON	ILLUMINA	2020-03-27	Severe acute respiratory syndrome coronavirus 2	PAIRED	THE PETER DOHERTY INSTITUTE FOR INFECTION AND IMMUNITY	Australia	Oceania	['75']	['male']	0.147651006711409	SRR11578392	SRR11578392	['male']	['75']	27116	C	T	C>T	M	M	CGC	CGT	594	594	198	R	R	C27116T;R198R;M;M	FALSE	FALSE	No	TRUE	Synonymous	NA	TRUE	FALSE	FALSE	FALSE	FALSE	FALSE	FALSE	FALSE	FALSE	198	1	M:R198R
SRR11578392	27131	2	0	0.0	0.0	218	60.0	60.0	0	0.0	0.0	34	60.0	60.0	0	NA	NA	NA	NA	258	258	4	0.11764705882352941	30	0.8823529411764706	34	0.131782945736434	SRR11578392	2766.66525097816	5422	9273	AMPLICON	ILLUMINA	2020-03-27	Severe acute respiratory syndrome coronavirus 2	PAIRED	THE PETER DOHERTY INSTITUTE FOR INFECTION AND IMMUNITY	Australia	Oceania	['75']	['male']	0.131782945736434	SRR11578392	SRR11578392	['male']	['75']	27131	C	T	C>T	M	M	AAC	AAT	609	609	203	N	N	C27131T;N203N;M;M	FALSE	FALSE	No	TRUE	Synonymous	NA	TRUE	TRUE	FALSE	FALSE	FALSE	FALSE	TRUE	FALSE	FALSE	203	1	M:N203N
SRR11578392	27143	2	0	0.0	0.0	218	60.0	60.0	0	0.0	0.0	16	60.0	60.0	0	NA	NA	NA	NA	234	234	2	0.125	14	0.875	16	0.0683760683760684	SRR11578392	2766.66525097816	5422	9273	AMPLICON	ILLUMINA	2020-03-27	Severe acute respiratory syndrome coronavirus 2	PAIRED	THE PETER DOHERTY INSTITUTE FOR INFECTION AND IMMUNITY	Australia	Oceania	['75']	['male']	0.0683760683760684	SRR11578392	SRR11578392	['male']	['75']	27143	C	T	C>T	M	M	AAC	AAT	621	621	207	N	N	C27143T;N207N;M;M	FALSE	FALSE	No	TRUE	Synonymous	NA	TRUE	TRUE	FALSE	FALSE	FALSE	FALSE	TRUE	FALSE	FALSE	207	1	M:N207N
SRR11578392	27145	2	0	0.0	0.0	194	60.0	60.0	0	0.0	0.0	28	60.0	60.0	0	NA	NA	NA	NA	222	222	4	0.14285714285714285	24	0.8571428571428571	28	0.126126126126126	SRR11578392	2766.66525097816	5422	9273	AMPLICON	ILLUMINA	2020-03-27	Severe acute respiratory syndrome coronavirus 2	PAIRED	THE PETER DOHERTY INSTITUTE FOR INFECTION AND IMMUNITY	Australia	Oceania	['75']	['male']	0.126126126126126	SRR11578392	SRR11578392	['male']	['75']	27145	C	T	C>T	M	M	ACA	ATA	623	623	208	T	I	C27145T;T208I;M;M	FALSE	FALSE	No	FALSE	Non-Synonymous	NA	TRUE	TRUE	FALSE	FALSE	FALSE	FALSE	TRUE	FALSE	FALSE	208	1	M:T208I
SRR11578392	27149	2	0	0.0	0.0	172	60.0	60.0	0	0.0	0.0	30	60.0	60.0	0	NA	NA	NA	NA	202	202	6	0.2	24	0.8	30	0.148514851485149	SRR11578392	2766.66525097816	5422	9273	AMPLICON	ILLUMINA	2020-03-27	Severe acute respiratory syndrome coronavirus 2	PAIRED	THE PETER DOHERTY INSTITUTE FOR INFECTION AND IMMUNITY	Australia	Oceania	['75']	['male']	0.148514851485149	SRR11578392	SRR11578392	['male']	['75']	27149	C	T	C>T	M	M	GAC	GAT	627	627	209	D	D	C27149T;D209D;M;M	FALSE	FALSE	No	TRUE	Synonymous	NA	TRUE	TRUE	FALSE	FALSE	FALSE	FALSE	TRUE	FALSE	FALSE	209	1	M:D209D
SRR11578392	27150	2	0	0.0	0.0	184	60.0	60.0	0	0.0	0.0	14	60.0	60.0	0	NA	NA	NA	NA	198	198	4	0.2857142857142857	10	0.7142857142857143	14	0.0707070707070707	SRR11578392	2766.66525097816	5422	9273	AMPLICON	ILLUMINA	2020-03-27	Severe acute respiratory syndrome coronavirus 2	PAIRED	THE PETER DOHERTY INSTITUTE FOR INFECTION AND IMMUNITY	Australia	Oceania	['75']	['male']	0.0707070707070707	SRR11578392	SRR11578392	['male']	['75']	27150	C	T	C>T	M	M	CAT	TAT	628	628	210	H	Y	C27150T;H210Y;M;M	FALSE	FALSE	No	FALSE	Non-Synonymous	NA	TRUE	TRUE	FALSE	FALSE	FALSE	FALSE	TRUE	FALSE	FALSE	210	1	M:H210Y
SRR11578392	27167	2	0	0.0	0.0	204	60.0	60.0	0	0.0	0.0	18	60.0	60.0	0	NA	NA	NA	NA	238	238	10	0.5555555555555556	8	0.4444444444444444	18	0.0756302521008403	SRR11578392	2766.66525097816	5422	9273	AMPLICON	ILLUMINA	2020-03-27	Severe acute respiratory syndrome coronavirus 2	PAIRED	THE PETER DOHERTY INSTITUTE FOR INFECTION AND IMMUNITY	Australia	Oceania	['75']	['male']	0.0756302521008403	SRR11578392	SRR11578392	['male']	['75']	27167	C	T	C>T	M	M	GAC	GAT	645	645	215	D	D	C27167T;D215D;M;M	FALSE	FALSE	No	TRUE	Synonymous	NA	TRUE	TRUE	FALSE	FALSE	FALSE	FALSE	TRUE	FALSE	FALSE	215	1	M:D215D
SRR11578392	27175	2	0	0.0	0.0	188	60.0	60.0	0	0.0	0.0	18	60.0	60.0	0	NA	NA	NA	NA	206	206	10	0.5555555555555556	8	0.4444444444444444	18	0.087378640776699	SRR11578392	2766.66525097816	5422	9273	AMPLICON	ILLUMINA	2020-03-27	Severe acute respiratory syndrome coronavirus 2	PAIRED	THE PETER DOHERTY INSTITUTE FOR INFECTION AND IMMUNITY	Australia	Oceania	['75']	['male']	0.087378640776699	SRR11578392	SRR11578392	['male']	['75']	27175	C	T	C>T	M	M	GCT	GTT	653	653	218	A	V	C27175T;A218V;M;M	FALSE	FALSE	No	FALSE	Non-Synonymous	NA	TRUE	TRUE	FALSE	FALSE	FALSE	FALSE	TRUE	FALSE	FALSE	218	1	M:A218V
SRR11578392	27180	2	0	0.0	0.0	186	60.0	60.0	0	0.0	0.0	16	60.0	60.0	0	NA	NA	NA	NA	202	202	12	0.75	4	0.25	16	0.0792079207920792	SRR11578392	2766.66525097816	5422	9273	AMPLICON	ILLUMINA	2020-03-27	Severe acute respiratory syndrome coronavirus 2	PAIRED	THE PETER DOHERTY INSTITUTE FOR INFECTION AND IMMUNITY	Australia	Oceania	['75']	['male']	0.0792079207920792	SRR11578392	SRR11578392	['male']	['75']	27180	C	T	C>T	M	M	CTT	TTT	658	658	220	L	F	C27180T;L220F;M;M	FALSE	FALSE	No	FALSE	Non-Synonymous	NA	TRUE	TRUE	FALSE	FALSE	FALSE	FALSE	TRUE	FALSE	FALSE	220	1	M:L220F
SRR11578392	28311	3	2	60.0	36.0	6540	60.0	60.0	0	0.0	0.0	859	60.0	60.0	0	NA	NA	NA	NA	7401	7401	172	0.20023282887077998	687	0.79976717112922	859	0.116065396568031	SRR11578392	2766.66525097816	5422	9273	AMPLICON	ILLUMINA	2020-03-27	Severe acute respiratory syndrome coronavirus 2	PAIRED	THE PETER DOHERTY INSTITUTE FOR INFECTION AND IMMUNITY	Australia	Oceania	['75']	['male']	0.116065396568031	SRR11578392	SRR11578392	['male']	['75']	28311	C	T	C>T	N	N	CCC	CTC	38	38	13	P	L	C28311T;P13L;N;N	FALSE	FALSE	No	FALSE	Non-Synonymous	NA	TRUE	TRUE	FALSE	FALSE	FALSE	FALSE	TRUE	TRUE	FALSE	13	1	N:P13L
SRR11578392	28312	2	0	0.0	0.0	6931	60.0	60.0	0	0.0	0.0	490	60.0	60.0	0	NA	NA	NA	NA	7421	7421	90	0.1836734693877551	400	0.8163265306122449	490	0.066028837083951	SRR11578392	2766.66525097816	5422	9273	AMPLICON	ILLUMINA	2020-03-27	Severe acute respiratory syndrome coronavirus 2	PAIRED	THE PETER DOHERTY INSTITUTE FOR INFECTION AND IMMUNITY	Australia	Oceania	['75']	['male']	0.066028837083951	SRR11578392	SRR11578392	['male']	['75']	28312	C	T	C>T	N	N	CCC	CCT	39	39	13	P	P	C28312T;P13P;N;N	FALSE	FALSE	No	TRUE	Synonymous	NA	TRUE	TRUE	FALSE	FALSE	FALSE	FALSE	TRUE	TRUE	FALSE	13	1	N:P13P
SRR11578392	28313	2	0	0.0	0.0	6383	60.0	60.0	0	0.0	0.0	1029	60.0	60.0	0	NA	NA	NA	NA	7412	7412	180	0.1749271137026239	849	0.8250728862973761	1029	0.138828926065839	SRR11578392	2766.66525097816	5422	9273	AMPLICON	ILLUMINA	2020-03-27	Severe acute respiratory syndrome coronavirus 2	PAIRED	THE PETER DOHERTY INSTITUTE FOR INFECTION AND IMMUNITY	Australia	Oceania	['75']	['male']	0.138828926065839	SRR11578392	SRR11578392	['male']	['75']	28313	C	T	C>T	N	N	CGC	TGC	40	40	14	R	C	C28313T;R14C;N;N	FALSE	FALSE	No	FALSE	Non-Synonymous	NA	TRUE	TRUE	FALSE	FALSE	FALSE	FALSE	TRUE	TRUE	FALSE	14	1	N:R14C
SRR11578392	28344	3	2	60.0	21.0	7023	60.0	60.0	0	0.0	0.0	410	60.0	60.0	0	NA	NA	NA	NA	7435	7435	58	0.14146341463414633	352	0.8585365853658536	410	0.0551445864156019	SRR11578392	2766.66525097816	5422	9273	AMPLICON	ILLUMINA	2020-03-27	Severe acute respiratory syndrome coronavirus 2	PAIRED	THE PETER DOHERTY INSTITUTE FOR INFECTION AND IMMUNITY	Australia	Oceania	['75']	['male']	0.0551445864156019	SRR11578392	SRR11578392	['male']	['75']	28344	C	T	C>T	N	N	ACT	ATT	71	71	24	T	I	C28344T;T24I;N;N	FALSE	FALSE	No	FALSE	Non-Synonymous	NA	TRUE	TRUE	FALSE	FALSE	FALSE	FALSE	TRUE	TRUE	FALSE	24	1	N:T24I
SRR11578392	28383	4	4	60.0	36.0	6656	59.99	59.99	2	60.0	60.0	666	60.0	60.0	0	NA	NA	NA	NA	7328	7328	72	0.10810810810810811	594	0.8918918918918919	666	0.0908842794759825	SRR11578392	2766.66525097816	5422	9273	AMPLICON	ILLUMINA	2020-03-27	Severe acute respiratory syndrome coronavirus 2	PAIRED	THE PETER DOHERTY INSTITUTE FOR INFECTION AND IMMUNITY	Australia	Oceania	['75']	['male']	0.0908842794759825	SRR11578392	SRR11578392	['male']	['75']	28383	C	T	C>T	N	N	TCA	TTA	110	110	37	S	L	C28383T;S37L;N;N	FALSE	FALSE	No	FALSE	Non-Synonymous	NA	TRUE	TRUE	FALSE	FALSE	FALSE	FALSE	TRUE	TRUE	FALSE	37	1	N:S37L
SRR11578392	28409	2	0	0.0	0.0	5576	59.99	59.99	0	0.0	0.0	510	59.94	59.94	0	NA	NA	NA	NA	6202	6202	14	0.027450980392156862	496	0.9725490196078431	510	0.0822315382134795	SRR11578392	2766.66525097816	5422	9273	AMPLICON	ILLUMINA	2020-03-27	Severe acute respiratory syndrome coronavirus 2	PAIRED	THE PETER DOHERTY INSTITUTE FOR INFECTION AND IMMUNITY	Australia	Oceania	['75']	['male']	0.0822315382134795	SRR11578392	SRR11578392	['male']	['75']	28409	C	T	C>T	N	N	CCC	TCC	136	136	46	P	S	C28409T;P46S;N;N	FALSE	FALSE	No	FALSE	Non-Synonymous	NA	TRUE	TRUE	FALSE	FALSE	FALSE	FALSE	TRUE	FALSE	FALSE	46	1	N:P46S
SRR11578392	28410	3	4	60.0	28.5	5649	59.99	59.99	0	0.0	0.0	507	60.0	60.0	0	NA	NA	NA	NA	6160	6160	36	0.07100591715976332	471	0.9289940828402367	507	0.0823051948051948	SRR11578392	2766.66525097816	5422	9273	AMPLICON	ILLUMINA	2020-03-27	Severe acute respiratory syndrome coronavirus 2	PAIRED	THE PETER DOHERTY INSTITUTE FOR INFECTION AND IMMUNITY	Australia	Oceania	['75']	['male']	0.0823051948051948	SRR11578392	SRR11578392	['male']	['75']	28410	C	T	C>T	N	N	CCC	CTC	137	137	46	P	L	C28410T;P46L;N;N	FALSE	FALSE	No	FALSE	Non-Synonymous	NA	TRUE	TRUE	FALSE	FALSE	FALSE	FALSE	TRUE	FALSE	FALSE	46	1	N:P46L
SRR11578392	28411	3	40	60.0	32.2	5698	59.99	59.99	0	0.0	0.0	310	60.0	60.0	0	NA	NA	NA	NA	6050	6050	30	0.0967741935483871	280	0.9032258064516129	310	0.0512396694214876	SRR11578392	2766.66525097816	5422	9273	AMPLICON	ILLUMINA	2020-03-27	Severe acute respiratory syndrome coronavirus 2	PAIRED	THE PETER DOHERTY INSTITUTE FOR INFECTION AND IMMUNITY	Australia	Oceania	['75']	['male']	0.0512396694214876	SRR11578392	SRR11578392	['male']	['75']	28411	C	T	C>T	N	N	CCC	CCT	138	138	46	P	P	C28411T;P46P;N;N	FALSE	FALSE	No	TRUE	Synonymous	NA	TRUE	TRUE	FALSE	FALSE	FALSE	FALSE	TRUE	FALSE	FALSE	46	1	N:P46P
SRR11578392	28419	2	0	0.0	0.0	6577	59.99	59.99	0	0.0	0.0	394	60.0	60.0	0	NA	NA	NA	NA	6971	6971	114	0.2893401015228426	280	0.7106598984771574	394	0.0565198680246736	SRR11578392	2766.66525097816	5422	9273	AMPLICON	ILLUMINA	2020-03-27	Severe acute respiratory syndrome coronavirus 2	PAIRED	THE PETER DOHERTY INSTITUTE FOR INFECTION AND IMMUNITY	Australia	Oceania	['75']	['male']	0.0565198680246736	SRR11578392	SRR11578392	['male']	['75']	28419	C	T	C>T	N	N	ACT	ATT	146	146	49	T	I	C28419T;T49I;N;N	FALSE	FALSE	No	FALSE	Non-Synonymous	NA	TRUE	TRUE	FALSE	FALSE	FALSE	FALSE	TRUE	FALSE	FALSE	49	1	N:T49I
SRR11578392	28425	3	0	0.0	0.0	4537	59.98	59.98	2	60.0	60.0	1038	60.0	60.0	0	NA	NA	NA	NA	5890	5890	378	0.36416184971098264	660	0.6358381502890174	1038	0.176230899830221	SRR11578392	2766.66525097816	5422	9273	AMPLICON	ILLUMINA	2020-03-27	Severe acute respiratory syndrome coronavirus 2	PAIRED	THE PETER DOHERTY INSTITUTE FOR INFECTION AND IMMUNITY	Australia	Oceania	['75']	['male']	0.176230899830221	SRR11578392	SRR11578392	['male']	['75']	28425	C	T	C>T	N	N	TCT	TTT	152	152	51	S	F	C28425T;S51F;N;N	FALSE	FALSE	No	FALSE	Non-Synonymous	NA	TRUE	TRUE	FALSE	FALSE	FALSE	FALSE	TRUE	FALSE	FALSE	51	1	N:S51F
SRR11578392	28448	3	4	54.5	24.0	4688	59.99	59.99	0	0.0	0.0	915	59.95	59.95	0	NA	NA	NA	NA	5611	5611	881	0.9628415300546448	34	0.03715846994535519	915	0.163072536089824	SRR11578392	2766.66525097816	5422	9273	AMPLICON	ILLUMINA	2020-03-27	Severe acute respiratory syndrome coronavirus 2	PAIRED	THE PETER DOHERTY INSTITUTE FOR INFECTION AND IMMUNITY	Australia	Oceania	['75']	['male']	0.163072536089824	SRR11578392	SRR11578392	['male']	['75']	28448	C	T	C>T	N	N	CAT	TAT	175	175	59	H	Y	C28448T;H59Y;N;N	FALSE	FALSE	No	FALSE	Non-Synonymous	NA	TRUE	TRUE	FALSE	FALSE	FALSE	FALSE	TRUE	FALSE	FALSE	59	1	N:H59Y
SRR11578392	28472	2	0	0.0	0.0	7069	59.99	59.99	0	0.0	0.0	444	60.0	60.0	0	NA	NA	NA	NA	7513	7513	408	0.918918918918919	36	0.08108108108108109	444	0.0590975642220152	SRR11578392	2766.66525097816	5422	9273	AMPLICON	ILLUMINA	2020-03-27	Severe acute respiratory syndrome coronavirus 2	PAIRED	THE PETER DOHERTY INSTITUTE FOR INFECTION AND IMMUNITY	Australia	Oceania	['75']	['male']	0.0590975642220152	SRR11578392	SRR11578392	['male']	['75']	28472	C	T	C>T	N	N	CCT	TCT	199	199	67	P	S	C28472T;P67S;N;N	FALSE	FALSE	No	FALSE	Non-Synonymous	NA	TRUE	TRUE	FALSE	FALSE	FALSE	FALSE	TRUE	TRUE	FALSE	67	1	N:P67S
SRR11578392	28473	3	2	60.0	36.0	7223	59.98	59.98	0	0.0	0.0	446	60.0	60.0	0	NA	NA	NA	NA	7671	7671	382	0.8565022421524664	64	0.14349775784753363	446	0.058141050710468	SRR11578392	2766.66525097816	5422	9273	AMPLICON	ILLUMINA	2020-03-27	Severe acute respiratory syndrome coronavirus 2	PAIRED	THE PETER DOHERTY INSTITUTE FOR INFECTION AND IMMUNITY	Australia	Oceania	['75']	['male']	0.058141050710468	SRR11578392	SRR11578392	['male']	['75']	28473	C	T	C>T	N	N	CCT	CTT	200	200	67	P	L	C28473T;P67L;N;N	FALSE	FALSE	No	FALSE	Non-Synonymous	NA	TRUE	TRUE	FALSE	FALSE	FALSE	FALSE	TRUE	TRUE	FALSE	67	1	N:P67L
SRR11578392	28507	3	2	60.0	36.0	6963	60.0	60.0	0	0.0	0.0	536	60.0	60.0	0	NA	NA	NA	NA	7693	7693	480	0.8955223880597015	56	0.1044776119402985	536	0.0696737293643572	SRR11578392	2766.66525097816	5422	9273	AMPLICON	ILLUMINA	2020-03-27	Severe acute respiratory syndrome coronavirus 2	PAIRED	THE PETER DOHERTY INSTITUTE FOR INFECTION AND IMMUNITY	Australia	Oceania	['75']	['male']	0.0696737293643572	SRR11578392	SRR11578392	['male']	['75']	28507	C	T	C>T	N	N	AGC	AGT	234	234	78	S	S	C28507T;S78S;N;N	FALSE	FALSE	No	TRUE	Synonymous	NA	TRUE	TRUE	FALSE	FALSE	FALSE	FALSE	TRUE	TRUE	FALSE	78	1	N:S78S
SRR11578392	28511	3	2	60.0	36.0	6468	60.0	60.0	0	0.0	0.0	1201	60.0	60.0	0	NA	NA	NA	NA	7671	7671	1087	0.9050791007493755	114	0.09492089925062448	1201	0.156563681397471	SRR11578392	2766.66525097816	5422	9273	AMPLICON	ILLUMINA	2020-03-27	Severe acute respiratory syndrome coronavirus 2	PAIRED	THE PETER DOHERTY INSTITUTE FOR INFECTION AND IMMUNITY	Australia	Oceania	['75']	['male']	0.156563681397471	SRR11578392	SRR11578392	['male']	['75']	28511	C	T	C>T	N	N	CCA	TCA	238	238	80	P	S	C28511T;P80S;N;N	FALSE	FALSE	No	FALSE	Non-Synonymous	NA	TRUE	TRUE	FALSE	FALSE	FALSE	FALSE	TRUE	TRUE	FALSE	80	1	N:P80S
SRR11578392	28534	3	2	60.0	32.0	6801	60.0	60.0	0	0.0	0.0	617	60.0	60.0	0	NA	NA	NA	NA	7617	7617	579	0.9384116693679092	38	0.06158833063209076	617	0.0810030195615072	SRR11578392	2766.66525097816	5422	9273	AMPLICON	ILLUMINA	2020-03-27	Severe acute respiratory syndrome coronavirus 2	PAIRED	THE PETER DOHERTY INSTITUTE FOR INFECTION AND IMMUNITY	Australia	Oceania	['75']	['male']	0.0810030195615072	SRR11578392	SRR11578392	['male']	['75']	28534	C	T	C>T	N	N	TAC	TAT	261	261	87	Y	Y	C28534T;Y87Y;N;N	FALSE	FALSE	No	TRUE	Synonymous	NA	TRUE	TRUE	FALSE	FALSE	FALSE	FALSE	TRUE	TRUE	FALSE	87	1	N:Y87Y
SRR11578392	28550	3	2	60.0	36.0	7251	60.0	60.0	0	0.0	0.0	390	60.0	60.0	0	NA	NA	NA	NA	7643	7643	314	0.8051282051282052	76	0.19487179487179487	390	0.0510270836059139	SRR11578392	2766.66525097816	5422	9273	AMPLICON	ILLUMINA	2020-03-27	Severe acute respiratory syndrome coronavirus 2	PAIRED	THE PETER DOHERTY INSTITUTE FOR INFECTION AND IMMUNITY	Australia	Oceania	['75']	['male']	0.0510270836059139	SRR11578392	SRR11578392	['male']	['75']	28550	C	T	C>T	N	N	CGA	TGA	277	277	93	R	Stop	C28550T;R93Stop;N;N	TRUE	FALSE	No	NA	Nonsense	NA	TRUE	TRUE	FALSE	FALSE	FALSE	FALSE	TRUE	TRUE	FALSE	93	1	N:R93Stop
SRR11578392	28556	3	2	60.0	36.0	6760	60.0	60.0	0	0.0	0.0	417	60.0	60.0	0	NA	NA	NA	NA	7365	7365	357	0.8561151079136691	60	0.14388489208633093	417	0.0566191446028513	SRR11578392	2766.66525097816	5422	9273	AMPLICON	ILLUMINA	2020-03-27	Severe acute respiratory syndrome coronavirus 2	PAIRED	THE PETER DOHERTY INSTITUTE FOR INFECTION AND IMMUNITY	Australia	Oceania	['75']	['male']	0.0566191446028513	SRR11578392	SRR11578392	['male']	['75']	28556	C	T	C>T	N	N	CGT	TGT	283	283	95	R	C	C28556T;R95C;N;N	FALSE	FALSE	No	FALSE	Non-Synonymous	NA	TRUE	TRUE	FALSE	FALSE	FALSE	FALSE	TRUE	TRUE	FALSE	95	1	N:R95C
SRR11578392	28583	3	4	60.0	36.0	6790	60.0	60.0	0	0.0	0.0	655	60.0	60.0	0	NA	NA	NA	NA	7449	7449	369	0.5633587786259542	286	0.4366412213740458	655	0.0879312659417371	SRR11578392	2766.66525097816	5422	9273	AMPLICON	ILLUMINA	2020-03-27	Severe acute respiratory syndrome coronavirus 2	PAIRED	THE PETER DOHERTY INSTITUTE FOR INFECTION AND IMMUNITY	Australia	Oceania	['75']	['male']	0.0879312659417371	SRR11578392	SRR11578392	['male']	['75']	28583	C	T	C>T	N	N	CTC	TTC	310	310	104	L	F	C28583T;L104F;N;N	FALSE	FALSE	No	FALSE	Non-Synonymous	NA	TRUE	TRUE	FALSE	FALSE	FALSE	FALSE	FALSE	FALSE	TRUE	104	1	N:L104F
SRR11578392	28606	2	0	0.0	0.0	6596	60.0	60.0	0	0.0	0.0	646	60.0	60.0	0	NA	NA	NA	NA	7242	7242	122	0.18885448916408668	524	0.8111455108359134	646	0.0892018779342723	SRR11578392	2766.66525097816	5422	9273	AMPLICON	ILLUMINA	2020-03-27	Severe acute respiratory syndrome coronavirus 2	PAIRED	THE PETER DOHERTY INSTITUTE FOR INFECTION AND IMMUNITY	Australia	Oceania	['75']	['male']	0.0892018779342723	SRR11578392	SRR11578392	['male']	['75']	28606	C	T	C>T	N	N	TAC	TAT	333	333	111	Y	Y	C28606T;Y111Y;N;N	FALSE	FALSE	No	TRUE	Synonymous	NA	TRUE	TRUE	FALSE	FALSE	FALSE	FALSE	FALSE	FALSE	TRUE	111	1	N:Y111Y
SRR11578392	28657	3	2	60.0	36.0	7020	60.0	60.0	0	0.0	0.0	482	60.0	60.0	0	NA	NA	NA	NA	7504	7504	48	0.0995850622406639	434	0.9004149377593361	482	0.0642324093816631	SRR11578392	2766.66525097816	5422	9273	AMPLICON	ILLUMINA	2020-03-27	Severe acute respiratory syndrome coronavirus 2	PAIRED	THE PETER DOHERTY INSTITUTE FOR INFECTION AND IMMUNITY	Australia	Oceania	['75']	['male']	0.0642324093816631	SRR11578392	SRR11578392	['male']	['75']	28657	C	T	C>T	N	N	GAC	GAT	384	384	128	D	D	C28657T;D128D;N;N	FALSE	FALSE	No	TRUE	Synonymous	NA	TRUE	TRUE	FALSE	FALSE	FALSE	FALSE	TRUE	TRUE	FALSE	128	1	N:D128D
SRR11578392	28674	4	4	60.0	36.0	7035	60.0	60.0	2	60.0	60.0	404	59.98	59.98	0	NA	NA	NA	NA	7445	7445	42	0.10396039603960396	362	0.8960396039603961	404	0.0542646071188717	SRR11578392	2766.66525097816	5422	9273	AMPLICON	ILLUMINA	2020-03-27	Severe acute respiratory syndrome coronavirus 2	PAIRED	THE PETER DOHERTY INSTITUTE FOR INFECTION AND IMMUNITY	Australia	Oceania	['75']	['male']	0.0542646071188717	SRR11578392	SRR11578392	['male']	['75']	28674	C	T	C>T	N	N	GCA	GTA	401	401	134	A	V	C28674T;A134V;N;N	FALSE	FALSE	No	FALSE	Non-Synonymous	NA	TRUE	TRUE	FALSE	FALSE	FALSE	FALSE	TRUE	FALSE	FALSE	134	1	N:A134V
SRR11578392	28706	2	0	0.0	0.0	6029	60.0	60.0	0	0.0	0.0	950	60.0	60.0	0	NA	NA	NA	NA	6979	6979	66	0.06947368421052631	884	0.9305263157894736	950	0.136122653675312	SRR11578392	2766.66525097816	5422	9273	AMPLICON	ILLUMINA	2020-03-27	Severe acute respiratory syndrome coronavirus 2	PAIRED	THE PETER DOHERTY INSTITUTE FOR INFECTION AND IMMUNITY	Australia	Oceania	['75']	['male']	0.136122653675312	SRR11578392	SRR11578392	['male']	['75']	28706	C	T	C>T	N	N	CAC	TAC	433	433	145	H	Y	C28706T;H145Y;N;N	FALSE	FALSE	No	FALSE	Non-Synonymous	NA	TRUE	TRUE	FALSE	FALSE	FALSE	FALSE	TRUE	TRUE	FALSE	145	1	N:H145Y
SRR11578392	28708	3	2	60.0	21.0	5841	60.0	60.0	0	0.0	0.0	1086	60.0	60.0	0	NA	NA	NA	NA	6929	6929	94	0.0865561694290976	992	0.9134438305709024	1086	0.156732573242892	SRR11578392	2766.66525097816	5422	9273	AMPLICON	ILLUMINA	2020-03-27	Severe acute respiratory syndrome coronavirus 2	PAIRED	THE PETER DOHERTY INSTITUTE FOR INFECTION AND IMMUNITY	Australia	Oceania	['75']	['male']	0.156732573242892	SRR11578392	SRR11578392	['male']	['75']	28708	C	T	C>T	N	N	CAC	CAT	435	435	145	H	H	C28708T;H145H;N;N	FALSE	FALSE	No	TRUE	Synonymous	NA	TRUE	TRUE	FALSE	FALSE	FALSE	FALSE	TRUE	TRUE	FALSE	145	1	N:H145H
SRR11578392	28716	3	2	60.0	36.0	5487	60.0	60.0	0	0.0	0.0	372	60.0	60.0	0	NA	NA	NA	NA	5863	5863	46	0.12365591397849462	326	0.8763440860215054	372	0.0634487463755756	SRR11578392	2766.66525097816	5422	9273	AMPLICON	ILLUMINA	2020-03-27	Severe acute respiratory syndrome coronavirus 2	PAIRED	THE PETER DOHERTY INSTITUTE FOR INFECTION AND IMMUNITY	Australia	Oceania	['75']	['male']	0.0634487463755756	SRR11578392	SRR11578392	['male']	['75']	28716	C	T	C>T	N	N	ACC	ATC	443	443	148	T	I	C28716T;T148I;N;N	FALSE	FALSE	No	FALSE	Non-Synonymous	NA	TRUE	TRUE	FALSE	FALSE	FALSE	FALSE	TRUE	TRUE	FALSE	148	1	N:T148I
SRR11578392	28717	3	2	60.0	36.0	5387	60.0	60.0	0	0.0	0.0	422	60.0	60.0	0	NA	NA	NA	NA	5811	5811	32	0.07582938388625593	390	0.9241706161137441	422	0.0726208914128377	SRR11578392	2766.66525097816	5422	9273	AMPLICON	ILLUMINA	2020-03-27	Severe acute respiratory syndrome coronavirus 2	PAIRED	THE PETER DOHERTY INSTITUTE FOR INFECTION AND IMMUNITY	Australia	Oceania	['75']	['male']	0.0726208914128377	SRR11578392	SRR11578392	['male']	['75']	28717	C	T	C>T	N	N	ACC	ACT	444	444	148	T	T	C28717T;T148T;N;N	FALSE	FALSE	No	TRUE	Synonymous	NA	TRUE	TRUE	FALSE	FALSE	FALSE	FALSE	TRUE	TRUE	FALSE	148	1	N:T148T
SRR11578392	28720	2	0	0.0	0.0	4791	60.0	60.0	0	0.0	0.0	988	60.0	60.0	0	NA	NA	NA	NA	5781	5781	52	0.05263157894736842	936	0.9473684210526315	988	0.170904687770282	SRR11578392	2766.66525097816	5422	9273	AMPLICON	ILLUMINA	2020-03-27	Severe acute respiratory syndrome coronavirus 2	PAIRED	THE PETER DOHERTY INSTITUTE FOR INFECTION AND IMMUNITY	Australia	Oceania	['75']	['male']	0.170904687770282	SRR11578392	SRR11578392	['male']	['75']	28720	C	T	C>T	N	N	CGC	CGT	447	447	149	R	R	C28720T;R149R;N;N	FALSE	FALSE	No	TRUE	Synonymous	NA	TRUE	TRUE	FALSE	FALSE	FALSE	FALSE	TRUE	TRUE	FALSE	149	1	N:R149R
SRR11578392	28724	2	0	0.0	0.0	5213	60.0	60.0	0	0.0	0.0	428	60.0	60.0	0	NA	NA	NA	NA	5641	5641	30	0.07009345794392523	398	0.9299065420560748	428	0.075873072150328	SRR11578392	2766.66525097816	5422	9273	AMPLICON	ILLUMINA	2020-03-27	Severe acute respiratory syndrome coronavirus 2	PAIRED	THE PETER DOHERTY INSTITUTE FOR INFECTION AND IMMUNITY	Australia	Oceania	['75']	['male']	0.075873072150328	SRR11578392	SRR11578392	['male']	['75']	28724	C	T	C>T	N	N	CCT	TCT	451	451	151	P	S	C28724T;P151S;N;N	FALSE	FALSE	No	FALSE	Non-Synonymous	NA	TRUE	TRUE	FALSE	FALSE	FALSE	FALSE	FALSE	FALSE	FALSE	151	1	N:P151S
SRR11578392	28725	2	0	0.0	0.0	5059	60.0	60.0	0	0.0	0.0	406	60.0	60.0	0	NA	NA	NA	NA	5465	5465	34	0.08374384236453201	372	0.916256157635468	406	0.0742909423604758	SRR11578392	2766.66525097816	5422	9273	AMPLICON	ILLUMINA	2020-03-27	Severe acute respiratory syndrome coronavirus 2	PAIRED	THE PETER DOHERTY INSTITUTE FOR INFECTION AND IMMUNITY	Australia	Oceania	['75']	['male']	0.0742909423604758	SRR11578392	SRR11578392	['male']	['75']	28725	C	T	C>T	N	N	CCT	CTT	452	452	151	P	L	C28725T;P151L;N;N	FALSE	FALSE	No	FALSE	Non-Synonymous	NA	TRUE	TRUE	FALSE	FALSE	FALSE	FALSE	FALSE	FALSE	FALSE	151	1	N:P151L
SRR11578392	28728	2	0	0.0	0.0	3951	60.0	60.0	0	0.0	0.0	764	60.0	60.0	0	NA	NA	NA	NA	4827	4827	48	0.06282722513089005	716	0.93717277486911	764	0.158276362129687	SRR11578392	2766.66525097816	5422	9273	AMPLICON	ILLUMINA	2020-03-27	Severe acute respiratory syndrome coronavirus 2	PAIRED	THE PETER DOHERTY INSTITUTE FOR INFECTION AND IMMUNITY	Australia	Oceania	['75']	['male']	0.158276362129687	SRR11578392	SRR11578392	['male']	['75']	28728	C	T	C>T	N	N	GCT	GTT	455	455	152	A	V	C28728T;A152V;N;N	FALSE	FALSE	No	FALSE	Non-Synonymous	NA	TRUE	TRUE	FALSE	FALSE	FALSE	FALSE	FALSE	FALSE	FALSE	152	1	N:A152V
SRR11578392	28740	2	0	0.0	0.0	2770	60.0	60.0	0	0.0	0.0	362	60.0	60.0	0	NA	NA	NA	NA	3132	3132	18	0.049723756906077346	344	0.9502762430939227	362	0.115581098339719	SRR11578392	2766.66525097816	5422	9273	AMPLICON	ILLUMINA	2020-03-27	Severe acute respiratory syndrome coronavirus 2	PAIRED	THE PETER DOHERTY INSTITUTE FOR INFECTION AND IMMUNITY	Australia	Oceania	['75']	['male']	0.115581098339719	SRR11578392	SRR11578392	['male']	['75']	28740	C	T	C>T	N	N	GCA	GTA	467	467	156	A	V	C28740T;A156V;N;N	FALSE	FALSE	No	FALSE	Non-Synonymous	NA	TRUE	TRUE	FALSE	FALSE	FALSE	FALSE	FALSE	FALSE	FALSE	156	1	N:A156V
SRR11578392	28744	3	0	0.0	0.0	2346	60.0	60.0	16	60.0	60.0	358	60.0	60.0	0	NA	NA	NA	NA	2794	2794	30	0.08379888268156424	328	0.9162011173184358	358	0.128131710808876	SRR11578392	2766.66525097816	5422	9273	AMPLICON	ILLUMINA	2020-03-27	Severe acute respiratory syndrome coronavirus 2	PAIRED	THE PETER DOHERTY INSTITUTE FOR INFECTION AND IMMUNITY	Australia	Oceania	['75']	['male']	0.128131710808876	SRR11578392	SRR11578392	['male']	['75']	28744	C	T	C>T	N	N	ATC	ATT	471	471	157	I	I	C28744T;I157I;N;N	FALSE	FALSE	No	TRUE	Synonymous	NA	TRUE	TRUE	FALSE	FALSE	FALSE	FALSE	FALSE	FALSE	FALSE	157	1	N:I157I
SRR11578392	28751	2	0	0.0	0.0	1636	60.0	60.0	0	0.0	0.0	560	60.0	60.0	0	NA	NA	NA	NA	2196	2196	24	0.04285714285714286	536	0.9571428571428572	560	0.255009107468124	SRR11578392	2766.66525097816	5422	9273	AMPLICON	ILLUMINA	2020-03-27	Severe acute respiratory syndrome coronavirus 2	PAIRED	THE PETER DOHERTY INSTITUTE FOR INFECTION AND IMMUNITY	Australia	Oceania	['75']	['male']	0.255009107468124	SRR11578392	SRR11578392	['male']	['75']	28751	C	T	C>T	N	N	CAA	TAA	478	478	160	Q	Stop	C28751T;Q160Stop;N;N	TRUE	FALSE	No	NA	Nonsense	NA	TRUE	TRUE	FALSE	FALSE	FALSE	FALSE	FALSE	FALSE	TRUE	160	1	N:Q160Stop
SRR11578392	28754	2	0	0.0	0.0	1840	60.0	60.0	0	0.0	0.0	180	60.0	60.0	0	NA	NA	NA	NA	2022	2022	8	0.044444444444444446	172	0.9555555555555556	180	0.0890207715133531	SRR11578392	2766.66525097816	5422	9273	AMPLICON	ILLUMINA	2020-03-27	Severe acute respiratory syndrome coronavirus 2	PAIRED	THE PETER DOHERTY INSTITUTE FOR INFECTION AND IMMUNITY	Australia	Oceania	['75']	['male']	0.0890207715133531	SRR11578392	SRR11578392	['male']	['75']	28754	C	T	C>T	N	N	CTT	TTT	481	481	161	L	F	C28754T;L161F;N;N	FALSE	FALSE	No	FALSE	Non-Synonymous	NA	TRUE	TRUE	FALSE	FALSE	FALSE	FALSE	FALSE	FALSE	TRUE	161	1	N:L161F
SRR11578392	28789	2	0	0.0	0.0	128	60.0	60.0	0	0.0	0.0	10	60.0	60.0	0	NA	NA	NA	NA	138	138	8	0.8	2	0.2	10	0.072463768115942	SRR11578392	2766.66525097816	5422	9273	AMPLICON	ILLUMINA	2020-03-27	Severe acute respiratory syndrome coronavirus 2	PAIRED	THE PETER DOHERTY INSTITUTE FOR INFECTION AND IMMUNITY	Australia	Oceania	['75']	['male']	0.072463768115942	SRR11578392	SRR11578392	['male']	['75']	28789	C	T	C>T	N	N	TAC	TAT	516	516	172	Y	Y	C28789T;Y172Y;N;N	FALSE	FALSE	No	TRUE	Synonymous	NA	TRUE	TRUE	FALSE	FALSE	FALSE	FALSE	FALSE	FALSE	TRUE	172	1	N:Y172Y
SRR11578392	28890	2	0	0.0	0.0	120	60.0	60.0	0	0.0	0.0	12	60.0	60.0	0	NA	NA	NA	NA	132	132	4	0.3333333333333333	8	0.6666666666666666	12	0.0909090909090909	SRR11578392	2766.66525097816	5422	9273	AMPLICON	ILLUMINA	2020-03-27	Severe acute respiratory syndrome coronavirus 2	PAIRED	THE PETER DOHERTY INSTITUTE FOR INFECTION AND IMMUNITY	Australia	Oceania	['75']	['male']	0.0909090909090909	SRR11578392	SRR11578392	['male']	['75']	28890	C	T	C>T	N	N	TCT	TTT	617	617	206	S	F	C28890T;S206F;N;N	FALSE	FALSE	No	FALSE	Non-Synonymous	NA	TRUE	TRUE	FALSE	FALSE	FALSE	FALSE	FALSE	FALSE	FALSE	206	1	N:S206F
SRR11578392	28896	2	0	0.0	0.0	140	60.0	60.0	0	0.0	0.0	30	60.0	60.0	0	NA	NA	NA	NA	170	170	8	0.26666666666666666	22	0.7333333333333333	30	0.176470588235294	SRR11578392	2766.66525097816	5422	9273	AMPLICON	ILLUMINA	2020-03-27	Severe acute respiratory syndrome coronavirus 2	PAIRED	THE PETER DOHERTY INSTITUTE FOR INFECTION AND IMMUNITY	Australia	Oceania	['75']	['male']	0.176470588235294	SRR11578392	SRR11578392	['male']	['75']	28896	C	T	C>T	N	N	GCT	GTT	623	623	208	A	V	C28896T;A208V;N;N	FALSE	FALSE	No	FALSE	Non-Synonymous	NA	TRUE	TRUE	FALSE	FALSE	FALSE	FALSE	FALSE	FALSE	FALSE	208	1	N:A208V
SRR11578392	28905	2	0	0.0	0.0	134	60.0	60.0	0	0.0	0.0	14	60.0	60.0	0	NA	NA	NA	NA	148	148	2	0.14285714285714285	12	0.8571428571428571	14	0.0945945945945946	SRR11578392	2766.66525097816	5422	9273	AMPLICON	ILLUMINA	2020-03-27	Severe acute respiratory syndrome coronavirus 2	PAIRED	THE PETER DOHERTY INSTITUTE FOR INFECTION AND IMMUNITY	Australia	Oceania	['75']	['male']	0.0945945945945946	SRR11578392	SRR11578392	['male']	['75']	28905	C	T	C>T	N	N	GCT	GTT	632	632	211	A	V	C28905T;A211V;N;N	FALSE	FALSE	No	FALSE	Non-Synonymous	NA	TRUE	TRUE	FALSE	FALSE	FALSE	FALSE	FALSE	FALSE	FALSE	211	1	N:A211V
SRR11578392	28948	2	0	0.0	0.0	114	60.0	60.0	0	0.0	0.0	6	60.0	60.0	0	NA	NA	NA	NA	120	120	2	0.3333333333333333	4	0.6666666666666666	6	0.05	SRR11578392	2766.66525097816	5422	9273	AMPLICON	ILLUMINA	2020-03-27	Severe acute respiratory syndrome coronavirus 2	PAIRED	THE PETER DOHERTY INSTITUTE FOR INFECTION AND IMMUNITY	Australia	Oceania	['75']	['male']	0.05	SRR11578392	SRR11578392	['male']	['75']	28948	C	T	C>T	N	N	GAC	GAT	675	675	225	D	D	C28948T;D225D;N;N	FALSE	FALSE	No	TRUE	Synonymous	NA	TRUE	FALSE	FALSE	FALSE	FALSE	FALSE	FALSE	FALSE	FALSE	225	1	N:D225D
SRR11578392	28956	2	96	60.0	35.31	20	60.0	60.0	0	0.0	0.0	0	0.0	0.0	0	NA	NA	NA	NA	116	116	2	0.1	18	0.9	20	0.172413793103448	SRR11578392	2766.66525097816	5422	9273	AMPLICON	ILLUMINA	2020-03-27	Severe acute respiratory syndrome coronavirus 2	PAIRED	THE PETER DOHERTY INSTITUTE FOR INFECTION AND IMMUNITY	Australia	Oceania	['75']	['male']	0.172413793103448	SRR11578392	SRR11578392	['male']	['75']	28956	A	C	A>C	N	N	AAC	ACC	683	683	228	N	T	A28956C;N228T;N;N	FALSE	FALSE	No	FALSE	Non-Synonymous	NA	FALSE	TRUE	FALSE	TRUE	FALSE	FALSE	FALSE	FALSE	FALSE	228	1	N:N228T
SRR11578392	28957	2	0	0.0	0.0	82	60.0	60.0	0	0.0	0.0	34	60.0	60.0	0	NA	NA	NA	NA	116	116	2	0.058823529411764705	32	0.9411764705882353	34	0.293103448275862	SRR11578392	2766.66525097816	5422	9273	AMPLICON	ILLUMINA	2020-03-27	Severe acute respiratory syndrome coronavirus 2	PAIRED	THE PETER DOHERTY INSTITUTE FOR INFECTION AND IMMUNITY	Australia	Oceania	['75']	['male']	0.293103448275862	SRR11578392	SRR11578392	['male']	['75']	28957	C	T	C>T	N	N	AAC	AAT	684	684	228	N	N	C28957T;N228N;N;N	FALSE	FALSE	No	TRUE	Synonymous	NA	TRUE	TRUE	FALSE	TRUE	FALSE	FALSE	FALSE	FALSE	FALSE	228	1	N:N228N
SRR11578392	29323	3	2	60.0	21.0	240	60.0	60.0	0	0.0	0.0	36	60.0	60.0	0	NA	NA	NA	NA	278	278	34	0.9444444444444444	2	0.05555555555555555	36	0.129496402877698	SRR11578392	2766.66525097816	5422	9273	AMPLICON	ILLUMINA	2020-03-27	Severe acute respiratory syndrome coronavirus 2	PAIRED	THE PETER DOHERTY INSTITUTE FOR INFECTION AND IMMUNITY	Australia	Oceania	['75']	['male']	0.129496402877698	SRR11578392	SRR11578392	['male']	['75']	29323	C	T	C>T	N	N	GTC	GTT	1050	1050	350	V	V	C29323T;V350V;N;N	FALSE	FALSE	No	TRUE	Synonymous	NA	TRUE	TRUE	FALSE	FALSE	FALSE	FALSE	FALSE	TRUE	FALSE	350	1	N:V350V
SRR11578392	29358	2	0	0.0	0.0	1418	60.0	60.0	0	0.0	0.0	144	60.0	60.0	0	NA	NA	NA	NA	1562	1562	136	0.9444444444444444	8	0.05555555555555555	144	0.0921895006402049	SRR11578392	2766.66525097816	5422	9273	AMPLICON	ILLUMINA	2020-03-27	Severe acute respiratory syndrome coronavirus 2	PAIRED	THE PETER DOHERTY INSTITUTE FOR INFECTION AND IMMUNITY	Australia	Oceania	['75']	['male']	0.0921895006402049	SRR11578392	SRR11578392	['male']	['75']	29358	C	T	C>T	N	N	ACA	ATA	1085	1085	362	T	I	C29358T;T362I;N;N	FALSE	FALSE	No	FALSE	Non-Synonymous	NA	TRUE	TRUE	FALSE	FALSE	FALSE	FALSE	FALSE	TRUE	FALSE	362	1	N:T362I
SRR11578392	29366	2	0	0.0	0.0	2158	60.0	60.0	0	0.0	0.0	264	60.0	60.0	0	NA	NA	NA	NA	2422	2422	234	0.8863636363636364	30	0.11363636363636363	264	0.109000825763832	SRR11578392	2766.66525097816	5422	9273	AMPLICON	ILLUMINA	2020-03-27	Severe acute respiratory syndrome coronavirus 2	PAIRED	THE PETER DOHERTY INSTITUTE FOR INFECTION AND IMMUNITY	Australia	Oceania	['75']	['male']	0.109000825763832	SRR11578392	SRR11578392	['male']	['75']	29366	C	T	C>T	N	N	CCA	TCA	1093	1093	365	P	S	C29366T;P365S;N;N	FALSE	FALSE	No	FALSE	Non-Synonymous	NA	TRUE	TRUE	FALSE	FALSE	FALSE	FALSE	FALSE	TRUE	FALSE	365	1	N:P365S
SRR11578392	29367	2	0	0.0	0.0	2216	60.0	60.0	0	0.0	0.0	244	60.0	60.0	0	NA	NA	NA	NA	2460	2460	220	0.9016393442622951	24	0.09836065573770492	244	0.0991869918699187	SRR11578392	2766.66525097816	5422	9273	AMPLICON	ILLUMINA	2020-03-27	Severe acute respiratory syndrome coronavirus 2	PAIRED	THE PETER DOHERTY INSTITUTE FOR INFECTION AND IMMUNITY	Australia	Oceania	['75']	['male']	0.0991869918699187	SRR11578392	SRR11578392	['male']	['75']	29367	C	T	C>T	N	N	CCA	CTA	1094	1094	365	P	L	C29367T;P365L;N;N	FALSE	FALSE	No	FALSE	Non-Synonymous	NA	TRUE	TRUE	FALSE	FALSE	FALSE	FALSE	FALSE	TRUE	FALSE	365	1	N:P365L
SRR11578392	29375	2	0	0.0	0.0	2630	59.99	59.99	0	0.0	0.0	170	59.84	59.84	0	NA	NA	NA	NA	2800	2800	158	0.9294117647058824	12	0.07058823529411765	170	0.0607142857142857	SRR11578392	2766.66525097816	5422	9273	AMPLICON	ILLUMINA	2020-03-27	Severe acute respiratory syndrome coronavirus 2	PAIRED	THE PETER DOHERTY INSTITUTE FOR INFECTION AND IMMUNITY	Australia	Oceania	['75']	['male']	0.0607142857142857	SRR11578392	SRR11578392	['male']	['75']	29375	C	T	C>T	N	N	CCT	TCT	1102	1102	368	P	S	C29375T;P368S;N;N	FALSE	FALSE	No	FALSE	Non-Synonymous	NA	TRUE	TRUE	FALSE	FALSE	FALSE	FALSE	TRUE	TRUE	FALSE	368	1	N:P368S
SRR11578392	29408	2	3034	60.0	34.34	178	59.64	59.64	0	0.0	0.0	0	0.0	0.0	0	NA	NA	NA	NA	3212	3212	132	0.7415730337078652	46	0.25842696629213485	178	0.0554171855541719	SRR11578392	2766.66525097816	5422	9273	AMPLICON	ILLUMINA	2020-03-27	Severe acute respiratory syndrome coronavirus 2	PAIRED	THE PETER DOHERTY INSTITUTE FOR INFECTION AND IMMUNITY	Australia	Oceania	['75']	['male']	0.0554171855541719	SRR11578392	SRR11578392	['male']	['75']	29408	A	C	A>C	N	N	ACT	CCT	1135	1135	379	T	P	A29408C;T379P;N;N	FALSE	FALSE	No	FALSE	Non-Synonymous	NA	FALSE	TRUE	FALSE	FALSE	FALSE	FALSE	TRUE	TRUE	FALSE	379	1	N:T379P
SRR11578392	29409	2	0	0.0	0.0	3026	60.0	60.0	0	0.0	0.0	480	59.87	59.87	0	NA	NA	NA	NA	3506	3506	360	0.75	120	0.25	480	0.136908157444381	SRR11578392	2766.66525097816	5422	9273	AMPLICON	ILLUMINA	2020-03-27	Severe acute respiratory syndrome coronavirus 2	PAIRED	THE PETER DOHERTY INSTITUTE FOR INFECTION AND IMMUNITY	Australia	Oceania	['75']	['male']	0.136908157444381	SRR11578392	SRR11578392	['male']	['75']	29409	C	T	C>T	N	N	ACT	ATT	1136	1136	379	T	I	C29409T;T379I;N;N	FALSE	FALSE	No	FALSE	Non-Synonymous	NA	TRUE	TRUE	FALSE	FALSE	FALSE	FALSE	TRUE	TRUE	FALSE	379	1	N:T379I
SRR11578392	29411	2	0	0.0	0.0	3268	59.98	59.98	0	0.0	0.0	216	60.0	60.0	0	NA	NA	NA	NA	3512	3512	178	0.8240740740740741	38	0.17592592592592593	216	0.061503416856492	SRR11578392	2766.66525097816	5422	9273	AMPLICON	ILLUMINA	2020-03-27	Severe acute respiratory syndrome coronavirus 2	PAIRED	THE PETER DOHERTY INSTITUTE FOR INFECTION AND IMMUNITY	Australia	Oceania	['75']	['male']	0.061503416856492	SRR11578392	SRR11578392	['male']	['75']	29411	C	T	C>T	N	N	CAA	TAA	1138	1138	380	Q	Stop	C29411T;Q380Stop;N;N	TRUE	FALSE	No	NA	Nonsense	NA	TRUE	TRUE	FALSE	FALSE	FALSE	FALSE	TRUE	TRUE	FALSE	380	1	N:Q380Stop
SRR11578392	29416	2	0	0.0	0.0	3372	59.98	59.98	0	0.0	0.0	218	60.0	60.0	0	NA	NA	NA	NA	3590	3590	180	0.8256880733944955	38	0.1743119266055046	218	0.0607242339832869	SRR11578392	2766.66525097816	5422	9273	AMPLICON	ILLUMINA	2020-03-27	Severe acute respiratory syndrome coronavirus 2	PAIRED	THE PETER DOHERTY INSTITUTE FOR INFECTION AND IMMUNITY	Australia	Oceania	['75']	['male']	0.0607242339832869	SRR11578392	SRR11578392	['male']	['75']	29416	C	T	C>T	N	N	GCC	GCT	1143	1143	381	A	A	C29416T;A381A;N;N	FALSE	FALSE	No	TRUE	Synonymous	NA	TRUE	TRUE	FALSE	FALSE	FALSE	FALSE	TRUE	TRUE	FALSE	381	1	N:A381A
SRR11578392	29420	3	2	60.0	36.0	3128	60.0	60.0	0	0.0	0.0	446	59.86	59.86	0	NA	NA	NA	NA	3678	3678	332	0.7443946188340808	114	0.2556053811659193	446	0.12126155519304	SRR11578392	2766.66525097816	5422	9273	AMPLICON	ILLUMINA	2020-03-27	Severe acute respiratory syndrome coronavirus 2	PAIRED	THE PETER DOHERTY INSTITUTE FOR INFECTION AND IMMUNITY	Australia	Oceania	['75']	['male']	0.12126155519304	SRR11578392	SRR11578392	['male']	['75']	29420	C	T	C>T	N	N	CCG	TCG	1147	1147	383	P	S	C29420T;P383S;N;N	FALSE	FALSE	No	FALSE	Non-Synonymous	NA	TRUE	TRUE	FALSE	FALSE	FALSE	FALSE	TRUE	TRUE	FALSE	383	1	N:P383S
SRR11578392	29423	2	0	0.0	0.0	3502	59.99	59.99	0	0.0	0.0	190	60.0	60.0	0	NA	NA	NA	NA	3692	3692	148	0.7789473684210526	42	0.22105263157894736	190	0.0514626218851571	SRR11578392	2766.66525097816	5422	9273	AMPLICON	ILLUMINA	2020-03-27	Severe acute respiratory syndrome coronavirus 2	PAIRED	THE PETER DOHERTY INSTITUTE FOR INFECTION AND IMMUNITY	Australia	Oceania	['75']	['male']	0.0514626218851571	SRR11578392	SRR11578392	['male']	['75']	29423	C	T	C>T	N	N	CAG	TAG	1150	1150	384	Q	Stop	C29423T;Q384Stop;N;N	TRUE	FALSE	No	NA	Nonsense	NA	TRUE	TRUE	FALSE	FALSE	FALSE	FALSE	TRUE	TRUE	FALSE	384	1	N:Q384Stop
SRR11578392	29429	2	0	0.0	0.0	3492	60.0	60.0	0	0.0	0.0	238	59.85	59.85	0	NA	NA	NA	NA	3730	3730	184	0.773109243697479	54	0.226890756302521	238	0.0638069705093834	SRR11578392	2766.66525097816	5422	9273	AMPLICON	ILLUMINA	2020-03-27	Severe acute respiratory syndrome coronavirus 2	PAIRED	THE PETER DOHERTY INSTITUTE FOR INFECTION AND IMMUNITY	Australia	Oceania	['75']	['male']	0.0638069705093834	SRR11578392	SRR11578392	['male']	['75']	29429	C	T	C>T	N	N	CAG	TAG	1156	1156	386	Q	Stop	C29429T;Q386Stop;N;N	TRUE	FALSE	No	NA	Nonsense	NA	TRUE	TRUE	FALSE	FALSE	FALSE	FALSE	TRUE	TRUE	FALSE	386	1	N:Q386Stop
SRR11578392	29445	2	0	0.0	0.0	3748	59.99	59.99	0	0.0	0.0	288	60.0	60.0	0	NA	NA	NA	NA	4036	4036	228	0.7916666666666666	60	0.20833333333333334	288	0.0713577799801784	SRR11578392	2766.66525097816	5422	9273	AMPLICON	ILLUMINA	2020-03-27	Severe acute respiratory syndrome coronavirus 2	PAIRED	THE PETER DOHERTY INSTITUTE FOR INFECTION AND IMMUNITY	Australia	Oceania	['75']	['male']	0.0713577799801784	SRR11578392	SRR11578392	['male']	['75']	29445	C	T	C>T	N	N	ACT	ATT	1172	1172	391	T	I	C29445T;T391I;N;N	FALSE	FALSE	No	FALSE	Non-Synonymous	NA	TRUE	TRUE	FALSE	FALSE	FALSE	FALSE	TRUE	TRUE	FALSE	391	1	N:T391I
SRR11578392	29456	2	0	0.0	0.0	3920	60.0	60.0	0	0.0	0.0	420	60.0	60.0	0	NA	NA	NA	NA	4340	4340	268	0.638095238095238	152	0.3619047619047619	420	0.0967741935483871	SRR11578392	2766.66525097816	5422	9273	AMPLICON	ILLUMINA	2020-03-27	Severe acute respiratory syndrome coronavirus 2	PAIRED	THE PETER DOHERTY INSTITUTE FOR INFECTION AND IMMUNITY	Australia	Oceania	['75']	['male']	0.0967741935483871	SRR11578392	SRR11578392	['male']	['75']	29456	C	T	C>T	N	N	CTT	TTT	1183	1183	395	L	F	C29456T;L395F;N;N	FALSE	FALSE	No	FALSE	Non-Synonymous	NA	TRUE	TRUE	FALSE	FALSE	FALSE	FALSE	TRUE	TRUE	FALSE	395	1	N:L395F
SRR11578392	29460	2	0	0.0	0.0	4276	60.0	60.0	0	0.0	0.0	226	60.0	60.0	0	NA	NA	NA	NA	4502	4502	168	0.7433628318584071	58	0.25663716814159293	226	0.0501999111505997	SRR11578392	2766.66525097816	5422	9273	AMPLICON	ILLUMINA	2020-03-27	Severe acute respiratory syndrome coronavirus 2	PAIRED	THE PETER DOHERTY INSTITUTE FOR INFECTION AND IMMUNITY	Australia	Oceania	['75']	['male']	0.0501999111505997	SRR11578392	SRR11578392	['male']	['75']	29460	C	T	C>T	N	N	CCT	CTT	1187	1187	396	P	L	C29460T;P396L;N;N	FALSE	FALSE	No	FALSE	Non-Synonymous	NA	TRUE	TRUE	FALSE	FALSE	FALSE	FALSE	TRUE	TRUE	FALSE	396	1	N:P396L
SRR11578392	29484	2	0	0.0	0.0	4146	60.0	60.0	0	0.0	0.0	298	60.0	60.0	0	NA	NA	NA	NA	4538	4538	194	0.6510067114093959	104	0.348993288590604	298	0.0656676950198325	SRR11578392	2766.66525097816	5422	9273	AMPLICON	ILLUMINA	2020-03-27	Severe acute respiratory syndrome coronavirus 2	PAIRED	THE PETER DOHERTY INSTITUTE FOR INFECTION AND IMMUNITY	Australia	Oceania	['75']	['male']	0.0656676950198325	SRR11578392	SRR11578392	['male']	['75']	29484	C	T	C>T	N	N	TCC	TTC	1211	1211	404	S	F	C29484T;S404F;N;N	FALSE	FALSE	No	FALSE	Non-Synonymous	NA	TRUE	TRUE	FALSE	FALSE	FALSE	FALSE	TRUE	TRUE	FALSE	404	1	N:S404F
SRR11578392	29495	2	0	0.0	0.0	3998	60.0	60.0	0	0.0	0.0	216	60.0	60.0	0	NA	NA	NA	NA	4214	4214	114	0.5277777777777778	102	0.4722222222222222	216	0.0512577123872805	SRR11578392	2766.66525097816	5422	9273	AMPLICON	ILLUMINA	2020-03-27	Severe acute respiratory syndrome coronavirus 2	PAIRED	THE PETER DOHERTY INSTITUTE FOR INFECTION AND IMMUNITY	Australia	Oceania	['75']	['male']	0.0512577123872805	SRR11578392	SRR11578392	['male']	['75']	29495	C	T	C>T	N	N	CAA	TAA	1222	1222	408	Q	Stop	C29495T;Q408Stop;N;N	TRUE	FALSE	No	NA	Nonsense	NA	TRUE	TRUE	FALSE	FALSE	FALSE	FALSE	TRUE	FALSE	FALSE	408	1	N:Q408Stop
SRR11578392	29498	3	2	60.0	36.0	3712	60.0	60.0	0	0.0	0.0	238	60.0	60.0	0	NA	NA	NA	NA	3952	3952	142	0.5966386554621849	96	0.40336134453781514	238	0.0602226720647773	SRR11578392	2766.66525097816	5422	9273	AMPLICON	ILLUMINA	2020-03-27	Severe acute respiratory syndrome coronavirus 2	PAIRED	THE PETER DOHERTY INSTITUTE FOR INFECTION AND IMMUNITY	Australia	Oceania	['75']	['male']	0.0602226720647773	SRR11578392	SRR11578392	['male']	['75']	29498	C	T	C>T	N	N	CAA	TAA	1225	1225	409	Q	Stop	C29498T;Q409Stop;N;N	TRUE	FALSE	No	NA	Nonsense	NA	TRUE	TRUE	FALSE	FALSE	FALSE	FALSE	TRUE	FALSE	FALSE	409	1	N:Q409Stop
SRR11578392	29502	2	0	0.0	0.0	3248	60.0	60.0	0	0.0	0.0	374	60.0	60.0	0	NA	NA	NA	NA	3698	3698	228	0.6096256684491979	146	0.39037433155080214	374	0.101135749053542	SRR11578392	2766.66525097816	5422	9273	AMPLICON	ILLUMINA	2020-03-27	Severe acute respiratory syndrome coronavirus 2	PAIRED	THE PETER DOHERTY INSTITUTE FOR INFECTION AND IMMUNITY	Australia	Oceania	['75']	['male']	0.101135749053542	SRR11578392	SRR11578392	['male']	['75']	29502	C	T	C>T	N	N	TCC	TTC	1229	1229	410	S	F	C29502T;S410F;N;N	FALSE	FALSE	No	FALSE	Non-Synonymous	NA	TRUE	TRUE	FALSE	FALSE	FALSE	FALSE	TRUE	FALSE	FALSE	410	1	N:S410F
SRR11578392	29503	3	6	60.0	30.0	3282	60.0	60.0	0	0.0	0.0	306	60.0	60.0	0	NA	NA	NA	NA	3596	3596	174	0.5686274509803921	132	0.43137254901960786	306	0.0850945494994438	SRR11578392	2766.66525097816	5422	9273	AMPLICON	ILLUMINA	2020-03-27	Severe acute respiratory syndrome coronavirus 2	PAIRED	THE PETER DOHERTY INSTITUTE FOR INFECTION AND IMMUNITY	Australia	Oceania	['75']	['male']	0.0850945494994438	SRR11578392	SRR11578392	['male']	['75']	29503	C	T	C>T	N	N	TCC	TCT	1230	1230	410	S	S	C29503T;S410S;N;N	FALSE	FALSE	No	TRUE	Synonymous	NA	TRUE	TRUE	FALSE	FALSE	FALSE	FALSE	TRUE	FALSE	FALSE	410	1	N:S410S
SRR11578392	29509	2	0	0.0	0.0	3296	60.0	60.0	0	0.0	0.0	210	60.0	60.0	0	NA	NA	NA	NA	3506	3506	138	0.6571428571428571	72	0.34285714285714286	210	0.0598973188819167	SRR11578392	2766.66525097816	5422	9273	AMPLICON	ILLUMINA	2020-03-27	Severe acute respiratory syndrome coronavirus 2	PAIRED	THE PETER DOHERTY INSTITUTE FOR INFECTION AND IMMUNITY	Australia	Oceania	['75']	['male']	0.0598973188819167	SRR11578392	SRR11578392	['male']	['75']	29509	C	T	C>T	N	N	AGC	AGT	1236	1236	412	S	S	C29509T;S412S;N;N	FALSE	FALSE	No	TRUE	Synonymous	NA	TRUE	FALSE	FALSE	FALSE	FALSE	FALSE	FALSE	FALSE	FALSE	412	1	N:S412S
SRR11578392	29514	3	0	0.0	0.0	4238	60.0	60.0	2	60.0	60.0	310	60.0	60.0	0	NA	NA	NA	NA	4550	4550	168	0.5419354838709678	142	0.45806451612903226	310	0.0681318681318681	SRR11578392	2766.66525097816	5422	9273	AMPLICON	ILLUMINA	2020-03-27	Severe acute respiratory syndrome coronavirus 2	PAIRED	THE PETER DOHERTY INSTITUTE FOR INFECTION AND IMMUNITY	Australia	Oceania	['75']	['male']	0.0681318681318681	SRR11578392	SRR11578392	['male']	['75']	29514	C	T	C>T	N	N	GCT	GTT	1241	1241	414	A	V	C29514T;A414V;N;N	FALSE	FALSE	No	FALSE	Non-Synonymous	NA	TRUE	FALSE	FALSE	FALSE	FALSE	FALSE	FALSE	FALSE	FALSE	414	1	N:A414V
SRR11578392	29518	2	0	0.0	0.0	4592	60.0	60.0	0	0.0	0.0	366	60.0	60.0	0	NA	NA	NA	NA	4958	4958	122	0.3333333333333333	244	0.6666666666666666	366	0.0738200887454619	SRR11578392	2766.66525097816	5422	9273	AMPLICON	ILLUMINA	2020-03-27	Severe acute respiratory syndrome coronavirus 2	PAIRED	THE PETER DOHERTY INSTITUTE FOR INFECTION AND IMMUNITY	Australia	Oceania	['75']	['male']	0.0738200887454619	SRR11578392	SRR11578392	['male']	['75']	29518	C	T	C>T	N	N	GAC	GAT	1245	1245	415	D	D	C29518T;D415D;N;N	FALSE	FALSE	No	TRUE	Synonymous	NA	TRUE	FALSE	FALSE	FALSE	FALSE	FALSE	FALSE	FALSE	FALSE	415	1	N:D415D
SRR11578392	29523	2	0	0.0	0.0	4802	60.0	60.0	0	0.0	0.0	324	60.0	60.0	0	NA	NA	NA	NA	5126	5126	184	0.5679012345679012	140	0.43209876543209874	324	0.0632071790870074	SRR11578392	2766.66525097816	5422	9273	AMPLICON	ILLUMINA	2020-03-27	Severe acute respiratory syndrome coronavirus 2	PAIRED	THE PETER DOHERTY INSTITUTE FOR INFECTION AND IMMUNITY	Australia	Oceania	['75']	['male']	0.0632071790870074	SRR11578392	SRR11578392	['male']	['75']	29523	C	T	C>T	N	N	ACT	ATT	1250	1250	417	T	I	C29523T;T417I;N;N	FALSE	FALSE	No	FALSE	Non-Synonymous	NA	TRUE	FALSE	FALSE	FALSE	FALSE	FALSE	FALSE	FALSE	FALSE	417	1	N:T417I
SRR11578392	29529	3	0	0.0	0.0	4752	60.0	60.0	6	60.0	60.0	396	60.0	60.0	0	NA	NA	NA	NA	5266	5266	142	0.35858585858585856	254	0.6414141414141414	396	0.0751993923281428	SRR11578392	2766.66525097816	5422	9273	AMPLICON	ILLUMINA	2020-03-27	Severe acute respiratory syndrome coronavirus 2	PAIRED	THE PETER DOHERTY INSTITUTE FOR INFECTION AND IMMUNITY	Australia	Oceania	['75']	['male']	0.0751993923281428	SRR11578392	SRR11578392	['male']	['75']	29529	C	T	C>T	N	N	GCC	GTC	1256	1256	419	A	V	C29529T;A419V;N;N	FALSE	FALSE	No	FALSE	Non-Synonymous	NA	TRUE	FALSE	FALSE	FALSE	FALSE	FALSE	FALSE	FALSE	FALSE	419	1	N:A419V
SRR11578393	3037	1	0	0.0	0.0	0	0.0	0.0	0	0.0	0.0	4759	60.0	60.0	0	NA	NA	NA	NA	4767	4767	1794	0.376969951670519	2965	0.623030048329481	4759	0.998321795678624	SRR11578393	3862.0118382771	799	3110	AMPLICON	ILLUMINA	2020-03-29	Severe acute respiratory syndrome coronavirus 2	PAIRED	THE PETER DOHERTY INSTITUTE FOR INFECTION AND IMMUNITY	Australia	Oceania	['57']	['male']	0.998321795678624	SRR11578393	SRR11578393	['male']	['57']	3037	C	T	C>T	orf1a	NSP3	TTC	TTT	2772	318	106	F	F	C3037T;F106F;orf1a;NSP3	FALSE	FALSE	Yes	TRUE	Synonymous	NA	TRUE	TRUE	FALSE	FALSE	FALSE	FALSE	TRUE	TRUE	TRUE	924	1	NSP3:F106F
SRR11578393	4331	3	4	60.0	28.5	5016	60.0	60.0	0	0.0	0.0	1594	60.0	60.0	0	NA	NA	NA	NA	6614	6614	636	0.3989962358845671	958	0.6010037641154329	1594	0.241003931055337	SRR11578393	3862.0118382771	799	3110	AMPLICON	ILLUMINA	2020-03-29	Severe acute respiratory syndrome coronavirus 2	PAIRED	THE PETER DOHERTY INSTITUTE FOR INFECTION AND IMMUNITY	Australia	Oceania	['57']	['male']	0.241003931055337	SRR11578393	SRR11578393	['male']	['57']	4331	C	T	C>T	orf1a	NSP3	CTA	TTA	4066	1612	538	L	L	C4331T;L538L;orf1a;NSP3	FALSE	FALSE	No	TRUE	Synonymous	NA	TRUE	TRUE	FALSE	FALSE	FALSE	FALSE	FALSE	FALSE	FALSE	1356	1	NSP3:L538L
SRR11578393	9707	2	0	0.0	0.0	0	0.0	0.0	3090	60.0	60.0	2	60.0	60.0	0	NA	NA	NA	NA	3092	3092	550	0.1779935275080906	2540	0.8220064724919094	3090	0.999353169469599	SRR11578393	3862.0118382771	799	3110	AMPLICON	ILLUMINA	2020-03-29	Severe acute respiratory syndrome coronavirus 2	PAIRED	THE PETER DOHERTY INSTITUTE FOR INFECTION AND IMMUNITY	Australia	Oceania	['57']	['male']	0.999353169469599	SRR11578393	SRR11578393	['male']	['57']	9707	A	G	A>G	orf1a	NSP4	ATT	GTT	9442	1153	385	I	V	A9707G;I385V;orf1a;NSP4	FALSE	FALSE	Yes	FALSE	Non-Synonymous	NA	TRUE	FALSE	FALSE	FALSE	FALSE	FALSE	FALSE	FALSE	FALSE	3148	1	NSP4:I385V
SRR11578393	18877	2	0	0.0	0.0	2	60.0	60.0	0	0.0	0.0	4396	60.0	60.0	0	NA	NA	NA	NA	4400	4400	718	0.16333030027297543	3678	0.8366696997270245	4396	0.999090909090909	SRR11578393	3862.0118382771	799	3110	AMPLICON	ILLUMINA	2020-03-29	Severe acute respiratory syndrome coronavirus 2	PAIRED	THE PETER DOHERTY INSTITUTE FOR INFECTION AND IMMUNITY	Australia	Oceania	['57']	['male']	0.999090909090909	SRR11578393	SRR11578393	['male']	['57']	18877	C	T	C>T	orf1b	NSP14	CTA	TTA	5410	838	280	L	L	C18877T;L280L;orf1b;NSP14	FALSE	FALSE	Yes	TRUE	Synonymous	NA	TRUE	TRUE	FALSE	TRUE	FALSE	FALSE	FALSE	FALSE	TRUE	1804	1	NSP14:L280L
SRR11578393	23403	3	8	60.0	35.0	0	0.0	0.0	6636	60.0	60.0	4	60.0	60.0	0	NA	NA	NA	NA	6648	6648	1328	0.2001205545509343	5308	0.7998794454490658	6636	0.998194945848375	SRR11578393	3862.0118382771	799	3110	AMPLICON	ILLUMINA	2020-03-29	Severe acute respiratory syndrome coronavirus 2	PAIRED	THE PETER DOHERTY INSTITUTE FOR INFECTION AND IMMUNITY	Australia	Oceania	['57']	['male']	0.998194945848375	SRR11578393	SRR11578393	['male']	['57']	23403	A	G	A>G	S	S	GAT	GGT	1841	1841	614	D	G	A23403G;D614G;S;S	FALSE	FALSE	Yes	FALSE	Non-Synonymous	SD2	TRUE	TRUE	FALSE	FALSE	FALSE	FALSE	FALSE	FALSE	FALSE	614	1	S:D614G
SRR11578394	3037	2	2	60.0	36.0	0	0.0	0.0	0	0.0	0.0	3790	60.0	60.0	0	NA	NA	NA	NA	3802	3802	1232	0.325065963060686	2558	0.674934036939314	3790	0.996843766438716	SRR11578394	3655.67678828211	339	646	AMPLICON	ILLUMINA	2020-03-29	Severe acute respiratory syndrome coronavirus 2	PAIRED	THE PETER DOHERTY INSTITUTE FOR INFECTION AND IMMUNITY	Australia	Oceania	['38']	['male']	0.996843766438716	SRR11578394	SRR11578394	['male']	['38']	3037	C	T	C>T	orf1a	NSP3	TTC	TTT	2772	318	106	F	F	C3037T;F106F;orf1a;NSP3	FALSE	FALSE	Yes	TRUE	Synonymous	NA	TRUE	TRUE	FALSE	FALSE	FALSE	FALSE	TRUE	TRUE	TRUE	924	1	NSP3:F106F
SRR11578394	14408	3	2	60.0	32.0	4	60.0	60.0	0	0.0	0.0	4256	60.0	60.0	0	NA	NA	NA	NA	4266	4266	1796	0.42199248120300753	2460	0.5780075187969925	4256	0.997655883731833	SRR11578394	3655.67678828211	339	646	AMPLICON	ILLUMINA	2020-03-29	Severe acute respiratory syndrome coronavirus 2	PAIRED	THE PETER DOHERTY INSTITUTE FOR INFECTION AND IMMUNITY	Australia	Oceania	['38']	['male']	0.997655883731833	SRR11578394	SRR11578394	['male']	['38']	14408	C	T	C>T	orf1b	NSP12	CCT	CTT	941	968	323	P	L	C14408T;P323L;orf1b;NSP12	FALSE	FALSE	Yes	FALSE	Non-Synonymous	NA	TRUE	FALSE	FALSE	FALSE	FALSE	FALSE	FALSE	FALSE	FALSE	314	1	NSP12:P323L
SRR11578394	23403	2	0	0.0	0.0	0	0.0	0.0	5224	60.0	60.0	2	60.0	60.0	0	NA	NA	NA	NA	5226	5226	1138	0.21784073506891272	4086	0.7821592649310873	5224	0.999617298124761	SRR11578394	3655.67678828211	339	646	AMPLICON	ILLUMINA	2020-03-29	Severe acute respiratory syndrome coronavirus 2	PAIRED	THE PETER DOHERTY INSTITUTE FOR INFECTION AND IMMUNITY	Australia	Oceania	['38']	['male']	0.999617298124761	SRR11578394	SRR11578394	['male']	['38']	23403	A	G	A>G	S	S	GAT	GGT	1841	1841	614	D	G	A23403G;D614G;S;S	FALSE	FALSE	Yes	FALSE	Non-Synonymous	SD2	TRUE	TRUE	FALSE	FALSE	FALSE	FALSE	FALSE	FALSE	FALSE	614	1	S:D614G
SRR11578394	28881	1	1250	60.0	34.97	0	0.0	0.0	0	0.0	0.0	0	0.0	0.0	0	NA	NA	NA	NA	1250	1250	506	0.4048	744	0.5952	1250	1	SRR11578394	3655.67678828211	339	646	AMPLICON	ILLUMINA	2020-03-29	Severe acute respiratory syndrome coronavirus 2	PAIRED	THE PETER DOHERTY INSTITUTE FOR INFECTION AND IMMUNITY	Australia	Oceania	['38']	['male']	1	SRR11578394	SRR11578394	['male']	['38']	28881	G	A	G>A	N	N	AGG	AAG	608	608	203	R	K	G28881A;R203K;N;N	FALSE	FALSE	Yes	FALSE	Non-Synonymous	NA	TRUE	TRUE	FALSE	FALSE	FALSE	FALSE	FALSE	FALSE	FALSE	203	1	N:R203K
SRR11578394	28882	1	1232	60.0	34.66	0	0.0	0.0	0	0.0	0.0	0	0.0	0.0	0	NA	NA	NA	NA	1232	1232	492	0.39935064935064934	740	0.6006493506493507	1232	1	SRR11578394	3655.67678828211	339	646	AMPLICON	ILLUMINA	2020-03-29	Severe acute respiratory syndrome coronavirus 2	PAIRED	THE PETER DOHERTY INSTITUTE FOR INFECTION AND IMMUNITY	Australia	Oceania	['38']	['male']	1	SRR11578394	SRR11578394	['male']	['38']	28882	G	A	G>A	N	N	AGG	AGA	609	609	203	R	R	G28882A;R203R;N;N	FALSE	FALSE	Yes	TRUE	Synonymous	NA	TRUE	TRUE	FALSE	FALSE	FALSE	FALSE	FALSE	FALSE	FALSE	203	1	N:R203R
SRR11578394	28883	1	0	0.0	0.0	1362	60.0	60.0	0	0.0	0.0	0	0.0	0.0	0	NA	NA	NA	NA	1362	1362	568	0.4170337738619677	794	0.5829662261380323	1362	1	SRR11578394	3655.67678828211	339	646	AMPLICON	ILLUMINA	2020-03-29	Severe acute respiratory syndrome coronavirus 2	PAIRED	THE PETER DOHERTY INSTITUTE FOR INFECTION AND IMMUNITY	Australia	Oceania	['38']	['male']	1	SRR11578394	SRR11578394	['male']	['38']	28883	G	C	G>C	N	N	GGA	CGA	610	610	204	G	R	G28883C;G204R;N;N	FALSE	FALSE	Yes	FALSE	Non-Synonymous	NA	TRUE	TRUE	FALSE	FALSE	FALSE	FALSE	FALSE	FALSE	FALSE	204	1	N:G204R
SRR11578395	3037	1	0	0.0	0.0	0	0.0	0.0	0	0.0	0.0	5288	60.0	60.0	0	NA	NA	NA	NA	5294	5294	1510	0.28555219364599094	3778	0.7144478063540091	5288	0.998866641480922	SRR11578395	4580.18098518543	135	774	AMPLICON	ILLUMINA	2020-03-22	Severe acute respiratory syndrome coronavirus 2	PAIRED	THE PETER DOHERTY INSTITUTE FOR INFECTION AND IMMUNITY	Australia	Oceania	['57']	['female']	0.998866641480922	SRR11578395	SRR11578395	['female']	['57']	3037	C	T	C>T	orf1a	NSP3	TTC	TTT	2772	318	106	F	F	C3037T;F106F;orf1a;NSP3	FALSE	FALSE	Yes	TRUE	Synonymous	NA	TRUE	TRUE	FALSE	FALSE	FALSE	FALSE	TRUE	TRUE	TRUE	924	1	NSP3:F106F
SRR11578395	3259	2	3994	60.0	35.62	0	0.0	0.0	2	60.0	60.0	0	0.0	0.0	0	NA	NA	NA	NA	3998	3998	3250	0.8137205808713069	744	0.18627941912869303	3994	0.998999499749875	SRR11578395	4580.18098518543	135	774	AMPLICON	ILLUMINA	2020-03-22	Severe acute respiratory syndrome coronavirus 2	PAIRED	THE PETER DOHERTY INSTITUTE FOR INFECTION AND IMMUNITY	Australia	Oceania	['57']	['female']	0.998999499749875	SRR11578395	SRR11578395	['female']	['57']	3259	G	A	G>A	orf1a	NSP3	CAG	CAA	2994	540	180	Q	Q	G3259A;Q180Q;orf1a;NSP3	FALSE	FALSE	Yes	TRUE	Synonymous	NA	TRUE	TRUE	FALSE	FALSE	FALSE	FALSE	TRUE	TRUE	FALSE	998	1	NSP3:Q180Q
SRR11578395	14408	3	2	60.0	36.0	4	60.0	60.0	0	0.0	0.0	6170	60.0	60.0	0	NA	NA	NA	NA	6186	6186	3056	0.4952998379254457	3114	0.5047001620745543	6170	0.997413514387326	SRR11578395	4580.18098518543	135	774	AMPLICON	ILLUMINA	2020-03-22	Severe acute respiratory syndrome coronavirus 2	PAIRED	THE PETER DOHERTY INSTITUTE FOR INFECTION AND IMMUNITY	Australia	Oceania	['57']	['female']	0.997413514387326	SRR11578395	SRR11578395	['female']	['57']	14408	C	T	C>T	orf1b	NSP12	CCT	CTT	941	968	323	P	L	C14408T;P323L;orf1b;NSP12	FALSE	FALSE	Yes	FALSE	Non-Synonymous	NA	TRUE	FALSE	FALSE	FALSE	FALSE	FALSE	FALSE	FALSE	FALSE	314	1	NSP12:P323L
SRR11578395	17397	3	2	60.0	32.0	20	60.0	60.0	0	0.0	0.0	4703	60.0	60.0	0	NA	NA	NA	NA	4725	4725	528	0.11226876461832873	4175	0.8877312353816713	4703	0.995343915343915	SRR11578395	4580.18098518543	135	774	AMPLICON	ILLUMINA	2020-03-22	Severe acute respiratory syndrome coronavirus 2	PAIRED	THE PETER DOHERTY INSTITUTE FOR INFECTION AND IMMUNITY	Australia	Oceania	['57']	['female']	0.995343915343915	SRR11578395	SRR11578395	['female']	['57']	17397	C	T	C>T	orf1b	NSP13	GTC	GTT	3930	1161	387	V	V	C17397T;V387V;orf1b;NSP13	FALSE	FALSE	Yes	TRUE	Synonymous	NA	TRUE	TRUE	FALSE	FALSE	FALSE	FALSE	TRUE	TRUE	TRUE	1310	1	NSP13:V387V
SRR11578395	19186	3	4	60.0	28.5	5519	60.0	60.0	0	0.0	0.0	348	60.0	60.0	0	NA	NA	NA	NA	5871	5871	36	0.10344827586206896	312	0.896551724137931	348	0.059274399591211	SRR11578395	4580.18098518543	135	774	AMPLICON	ILLUMINA	2020-03-22	Severe acute respiratory syndrome coronavirus 2	PAIRED	THE PETER DOHERTY INSTITUTE FOR INFECTION AND IMMUNITY	Australia	Oceania	['57']	['female']	0.059274399591211	SRR11578395	SRR11578395	['female']	['57']	19186	C	T	C>T	orf1b	NSP14	CTA	TTA	5719	1147	383	L	L	C19186T;L383L;orf1b;NSP14	FALSE	FALSE	No	TRUE	Synonymous	NA	TRUE	TRUE	FALSE	TRUE	FALSE	FALSE	FALSE	FALSE	TRUE	1907	1	NSP14:L383L
SRR11578395	23403	1	0	0.0	0.0	0	0.0	0.0	4426	60.0	60.0	0	0.0	0.0	0	NA	NA	NA	NA	4430	4430	780	0.17623136014460009	3646	0.8237686398553999	4426	0.999097065462754	SRR11578395	4580.18098518543	135	774	AMPLICON	ILLUMINA	2020-03-22	Severe acute respiratory syndrome coronavirus 2	PAIRED	THE PETER DOHERTY INSTITUTE FOR INFECTION AND IMMUNITY	Australia	Oceania	['57']	['female']	0.999097065462754	SRR11578395	SRR11578395	['female']	['57']	23403	A	G	A>G	S	S	GAT	GGT	1841	1841	614	D	G	A23403G;D614G;S;S	FALSE	FALSE	Yes	FALSE	Non-Synonymous	SD2	TRUE	TRUE	FALSE	FALSE	FALSE	FALSE	FALSE	FALSE	FALSE	614	1	S:D614G
SRR11578395	28881	1	682	60.0	35.48	0	0.0	0.0	0	0.0	0.0	0	0.0	0.0	0	NA	NA	NA	NA	682	682	270	0.39589442815249265	412	0.6041055718475073	682	1	SRR11578395	4580.18098518543	135	774	AMPLICON	ILLUMINA	2020-03-22	Severe acute respiratory syndrome coronavirus 2	PAIRED	THE PETER DOHERTY INSTITUTE FOR INFECTION AND IMMUNITY	Australia	Oceania	['57']	['female']	1	SRR11578395	SRR11578395	['female']	['57']	28881	G	A	G>A	N	N	AGG	AAG	608	608	203	R	K	G28881A;R203K;N;N	FALSE	FALSE	Yes	FALSE	Non-Synonymous	NA	TRUE	TRUE	FALSE	FALSE	FALSE	FALSE	FALSE	FALSE	FALSE	203	1	N:R203K
SRR11578395	28882	2	680	60.0	35.23	0	0.0	0.0	0	0.0	0.0	2	60.0	60.0	0	NA	NA	NA	NA	682	682	260	0.38235294117647056	420	0.6176470588235294	680	0.997067448680352	SRR11578395	4580.18098518543	135	774	AMPLICON	ILLUMINA	2020-03-22	Severe acute respiratory syndrome coronavirus 2	PAIRED	THE PETER DOHERTY INSTITUTE FOR INFECTION AND IMMUNITY	Australia	Oceania	['57']	['female']	0.997067448680352	SRR11578395	SRR11578395	['female']	['57']	28882	G	A	G>A	N	N	AGG	AGA	609	609	203	R	R	G28882A;R203R;N;N	FALSE	FALSE	Yes	TRUE	Synonymous	NA	TRUE	TRUE	FALSE	FALSE	FALSE	FALSE	FALSE	FALSE	FALSE	203	1	N:R203R
SRR11578395	28883	1	0	0.0	0.0	696	60.0	60.0	0	0.0	0.0	0	0.0	0.0	0	NA	NA	NA	NA	696	696	268	0.3850574712643678	428	0.6149425287356322	696	1	SRR11578395	4580.18098518543	135	774	AMPLICON	ILLUMINA	2020-03-22	Severe acute respiratory syndrome coronavirus 2	PAIRED	THE PETER DOHERTY INSTITUTE FOR INFECTION AND IMMUNITY	Australia	Oceania	['57']	['female']	1	SRR11578395	SRR11578395	['female']	['57']	28883	G	C	G>C	N	N	GGA	CGA	610	610	204	G	R	G28883C;G204R;N;N	FALSE	FALSE	Yes	FALSE	Non-Synonymous	NA	TRUE	TRUE	FALSE	FALSE	FALSE	FALSE	FALSE	FALSE	FALSE	204	1	N:G204R
SRR11578396	3037	1	0	0.0	0.0	0	0.0	0.0	0	0.0	0.0	4824	60.0	60.0	0	NA	NA	NA	NA	4832	4832	1548	0.3208955223880597	3276	0.6791044776119403	4824	0.998344370860927	SRR11578396	4184.55843895261	769	1182	AMPLICON	ILLUMINA	2020-03-29	Severe acute respiratory syndrome coronavirus 2	PAIRED	THE PETER DOHERTY INSTITUTE FOR INFECTION AND IMMUNITY	Australia	Oceania	['21']	['male']	0.998344370860927	SRR11578396	SRR11578396	['male']	['21']	3037	C	T	C>T	orf1a	NSP3	TTC	TTT	2772	318	106	F	F	C3037T;F106F;orf1a;NSP3	FALSE	FALSE	Yes	TRUE	Synonymous	NA	TRUE	TRUE	FALSE	FALSE	FALSE	FALSE	TRUE	TRUE	TRUE	924	1	NSP3:F106F
SRR11578396	7438	1	0	0.0	0.0	5062	60.0	60.0	0	0.0	0.0	0	0.0	0.0	0	NA	NA	NA	NA	5062	5062	3752	0.7412090082971158	1310	0.2587909917028842	5062	1	SRR11578396	4184.55843895261	769	1182	AMPLICON	ILLUMINA	2020-03-29	Severe acute respiratory syndrome coronavirus 2	PAIRED	THE PETER DOHERTY INSTITUTE FOR INFECTION AND IMMUNITY	Australia	Oceania	['21']	['male']	1	SRR11578396	SRR11578396	['male']	['21']	7438	T	C	T>C	orf1a	NSP3	TAT	TAC	7173	4719	1573	Y	Y	T7438C;Y1573Y;orf1a;NSP3	FALSE	FALSE	Yes	TRUE	Synonymous	NA	TRUE	TRUE	FALSE	FALSE	FALSE	FALSE	FALSE	FALSE	FALSE	2391	1	NSP3:Y1573Y
SRR11578396	14408	2	0	0.0	0.0	4	60.0	60.0	0	0.0	0.0	5472	60.0	60.0	0	NA	NA	NA	NA	5480	5480	2396	0.4378654970760234	3076	0.5621345029239766	5472	0.998540145985401	SRR11578396	4184.55843895261	769	1182	AMPLICON	ILLUMINA	2020-03-29	Severe acute respiratory syndrome coronavirus 2	PAIRED	THE PETER DOHERTY INSTITUTE FOR INFECTION AND IMMUNITY	Australia	Oceania	['21']	['male']	0.998540145985401	SRR11578396	SRR11578396	['male']	['21']	14408	C	T	C>T	orf1b	NSP12	CCT	CTT	941	968	323	P	L	C14408T;P323L;orf1b;NSP12	FALSE	FALSE	Yes	FALSE	Non-Synonymous	NA	TRUE	FALSE	FALSE	FALSE	FALSE	FALSE	FALSE	FALSE	FALSE	314	1	NSP12:P323L
SRR11578396	23403	3	2	60.0	36.0	0	0.0	0.0	5296	60.0	60.0	2	60.0	60.0	0	NA	NA	NA	NA	5300	5300	1100	0.20770392749244712	4196	0.7922960725075529	5296	0.999245283018868	SRR11578396	4184.55843895261	769	1182	AMPLICON	ILLUMINA	2020-03-29	Severe acute respiratory syndrome coronavirus 2	PAIRED	THE PETER DOHERTY INSTITUTE FOR INFECTION AND IMMUNITY	Australia	Oceania	['21']	['male']	0.999245283018868	SRR11578396	SRR11578396	['male']	['21']	23403	A	G	A>G	S	S	GAT	GGT	1841	1841	614	D	G	A23403G;D614G;S;S	FALSE	FALSE	Yes	FALSE	Non-Synonymous	SD2	TRUE	TRUE	FALSE	FALSE	FALSE	FALSE	FALSE	FALSE	FALSE	614	1	S:D614G
SRR11578396	24152	2	0	0.0	0.0	1232	60.0	60.0	0	0.0	0.0	6	60.0	60.0	0	NA	NA	NA	NA	1238	1238	1056	0.8571428571428571	176	0.14285714285714285	1232	0.995153473344103	SRR11578396	4184.55843895261	769	1182	AMPLICON	ILLUMINA	2020-03-29	Severe acute respiratory syndrome coronavirus 2	PAIRED	THE PETER DOHERTY INSTITUTE FOR INFECTION AND IMMUNITY	Australia	Oceania	['21']	['male']	0.995153473344103	SRR11578396	SRR11578396	['male']	['21']	24152	T	C	T>C	S	S	TTG	CTG	2590	2590	864	L	L	T24152C;L864L;S;S	FALSE	FALSE	Yes	TRUE	Synonymous	CR	TRUE	TRUE	FALSE	FALSE	FALSE	FALSE	TRUE	TRUE	TRUE	864	1	S:L864L
SRR11578396	29353	2	4	60.0	28.5	0	0.0	0.0	0	0.0	0.0	2706	60.0	60.0	0	NA	NA	NA	NA	2710	2710	2598	0.9600886917960089	108	0.03991130820399113	2706	0.998523985239852	SRR11578396	4184.55843895261	769	1182	AMPLICON	ILLUMINA	2020-03-29	Severe acute respiratory syndrome coronavirus 2	PAIRED	THE PETER DOHERTY INSTITUTE FOR INFECTION AND IMMUNITY	Australia	Oceania	['21']	['male']	0.998523985239852	SRR11578396	SRR11578396	['male']	['21']	29353	C	T	C>T	N	N	TAC	TAT	1080	1080	360	Y	Y	C29353T;Y360Y;N;N	FALSE	FALSE	Yes	TRUE	Synonymous	NA	TRUE	TRUE	FALSE	FALSE	FALSE	FALSE	FALSE	FALSE	FALSE	360	1	N:Y360Y
SRR11578397	1076	2	0	0.0	0.0	2	60.0	60.0	0	0.0	0.0	2518	60.0	60.0	0	NA	NA	NA	NA	2520	2520	1942	0.7712470214455918	576	0.22875297855440826	2518	0.999206349206349	SRR11578397	3871.85131926563	669	1192	AMPLICON	ILLUMINA	2020-03-29	Severe acute respiratory syndrome coronavirus 2	PAIRED	THE PETER DOHERTY INSTITUTE FOR INFECTION AND IMMUNITY	Australia	Oceania	['28']	['male']	0.999206349206349	SRR11578397	SRR11578397	['male']	['28']	1076	C	T	C>T	orf1a	NSP2	CCA	TCA	811	271	91	P	S	C1076T;P91S;orf1a;NSP2	FALSE	FALSE	Yes	FALSE	Non-Synonymous	NA	TRUE	TRUE	FALSE	FALSE	FALSE	FALSE	FALSE	FALSE	FALSE	271	1	NSP2:P91S
SRR11578397	1397	2	2112	60.0	35.17	0	0.0	0.0	2	60.0	60.0	0	0.0	0.0	0	NA	NA	NA	NA	2114	2114	1542	0.7301136363636364	570	0.26988636363636365	2112	0.999053926206244	SRR11578397	3871.85131926563	669	1192	AMPLICON	ILLUMINA	2020-03-29	Severe acute respiratory syndrome coronavirus 2	PAIRED	THE PETER DOHERTY INSTITUTE FOR INFECTION AND IMMUNITY	Australia	Oceania	['28']	['male']	0.999053926206244	SRR11578397	SRR11578397	['male']	['28']	1397	G	A	G>A	orf1a	NSP2	GTA	ATA	1132	592	198	V	I	G1397A;V198I;orf1a;NSP2	FALSE	FALSE	Yes	FALSE	Non-Synonymous	NA	TRUE	TRUE	FALSE	FALSE	FALSE	FALSE	TRUE	FALSE	FALSE	378	1	NSP2:V198I
SRR11578397	11083	3	2	60.0	32.0	0	0.0	0.0	2	60.0	60.0	2902	59.45	59.45	0	NA	NA	NA	NA	2908	2908	2468	0.850447966919366	434	0.14955203308063406	2902	0.997936726272352	SRR11578397	3871.85131926563	669	1192	AMPLICON	ILLUMINA	2020-03-29	Severe acute respiratory syndrome coronavirus 2	PAIRED	THE PETER DOHERTY INSTITUTE FOR INFECTION AND IMMUNITY	Australia	Oceania	['28']	['male']	0.997936726272352	SRR11578397	SRR11578397	['male']	['28']	11083	G	T	G>T	orf1a	NSP6	TTG	TTT	10818	111	37	L	F	G11083T;L37F;orf1a;NSP6	FALSE	FALSE	Yes	FALSE	Non-Synonymous	NA	TRUE	TRUE	FALSE	FALSE	FALSE	FALSE	FALSE	FALSE	FALSE	3606	1	NSP6:L37F
SRR11578397	28688	3	4	60.0	34.0	2504	60.0	60.0	0	0.0	0.0	8	60.0	60.0	0	NA	NA	NA	NA	2520	2520	362	0.14456869009584664	2142	0.8554313099041534	2504	0.993650793650794	SRR11578397	3871.85131926563	669	1192	AMPLICON	ILLUMINA	2020-03-29	Severe acute respiratory syndrome coronavirus 2	PAIRED	THE PETER DOHERTY INSTITUTE FOR INFECTION AND IMMUNITY	Australia	Oceania	['28']	['male']	0.993650793650794	SRR11578397	SRR11578397	['male']	['28']	28688	T	C	T>C	N	N	TTG	CTG	415	415	139	L	L	T28688C;L139L;N;N	FALSE	FALSE	Yes	TRUE	Synonymous	NA	TRUE	TRUE	FALSE	FALSE	FALSE	FALSE	TRUE	TRUE	FALSE	139	1	N:L139L
SRR11593354	3037	1	0	0.0	0.0	0	0.0	0.0	0	0.0	0.0	7972	60.0	60.0	0	NA	NA	NA	NA	7982	7982	7018	0.8803311590566985	954	0.11966884094330156	7972	0.998747181157605	SRR11593354	5485.7105975989	1062	1329	AMPLICON	ILLUMINA	2020-03-03	Severe acute respiratory syndrome coronavirus 2	PAIRED	HEINRICH HEINE UNIVERSITY	Germany	Europe	none	none	0.998747181157605	SRR11593354	SRR11593354	none	none	3037	C	T	C>T	orf1a	NSP3	TTC	TTT	2772	318	106	F	F	C3037T;F106F;orf1a;NSP3	FALSE	FALSE	Yes	TRUE	Synonymous	NA	TRUE	TRUE	FALSE	FALSE	FALSE	FALSE	TRUE	TRUE	TRUE	924	1	NSP3:F106F
SRR11593354	3632	2	4802	60.0	38.69	0	0.0	0.0	3102	60.0	60.0	0	0.0	0.0	0	NA	NA	NA	NA	7904	7904	2574	0.8297872340425532	528	0.1702127659574468	3102	0.39245951417004	SRR11593354	5485.7105975989	1062	1329	AMPLICON	ILLUMINA	2020-03-03	Severe acute respiratory syndrome coronavirus 2	PAIRED	HEINRICH HEINE UNIVERSITY	Germany	Europe	none	none	0.39245951417004	SRR11593354	SRR11593354	none	none	3632	A	G	A>G	orf1a	NSP3	AAC	GAC	3367	913	305	N	D	A3632G;N305D;orf1a;NSP3	FALSE	FALSE	No	FALSE	Non-Synonymous	NA	FALSE	FALSE	FALSE	FALSE	FALSE	FALSE	FALSE	FALSE	FALSE	1123	1	NSP3:N305D
SRR11593354	14408	2	0	0.0	0.0	6	60.0	60.0	0	0.0	0.0	7619	60.0	60.0	0	NA	NA	NA	NA	7961	7961	5872	0.7707048169051056	1747	0.22929518309489436	7619	0.957040572792363	SRR11593354	5485.7105975989	1062	1329	AMPLICON	ILLUMINA	2020-03-03	Severe acute respiratory syndrome coronavirus 2	PAIRED	HEINRICH HEINE UNIVERSITY	Germany	Europe	none	none	0.957040572792363	SRR11593354	SRR11593354	none	none	14408	C	T	C>T	orf1b	NSP12	CCT	CTT	941	968	323	P	L	C14408T;P323L;orf1b;NSP12	FALSE	FALSE	Yes	FALSE	Non-Synonymous	NA	TRUE	FALSE	FALSE	FALSE	FALSE	FALSE	FALSE	FALSE	FALSE	314	1	NSP12:P323L
SRR11593354	23403	1	0	0.0	0.0	0	0.0	0.0	189	60.0	60.0	0	0.0	0.0	0	NA	NA	NA	NA	189	189	140	0.7407407407407407	49	0.25925925925925924	189	1	SRR11593354	5485.7105975989	1062	1329	AMPLICON	ILLUMINA	2020-03-03	Severe acute respiratory syndrome coronavirus 2	PAIRED	HEINRICH HEINE UNIVERSITY	Germany	Europe	none	none	1	SRR11593354	SRR11593354	none	none	23403	A	G	A>G	S	S	GAT	GGT	1841	1841	614	D	G	A23403G;D614G;S;S	FALSE	FALSE	Yes	FALSE	Non-Synonymous	SD2	TRUE	TRUE	FALSE	FALSE	FALSE	FALSE	FALSE	FALSE	FALSE	614	1	S:D614G
SRR11593354	27046	3	2	60.0	27.0	4	60.0	60.0	0	0.0	0.0	5288	60.0	60.0	0	NA	NA	NA	NA	5294	5294	2532	0.47881996974281393	2756	0.5211800302571861	5288	0.998866641480922	SRR11593354	5485.7105975989	1062	1329	AMPLICON	ILLUMINA	2020-03-03	Severe acute respiratory syndrome coronavirus 2	PAIRED	HEINRICH HEINE UNIVERSITY	Germany	Europe	none	none	0.998866641480922	SRR11593354	SRR11593354	none	none	27046	C	T	C>T	M	M	ACG	ATG	524	524	175	T	M	C27046T;T175M;M;M	FALSE	FALSE	Yes	FALSE	Non-Synonymous	NA	TRUE	TRUE	FALSE	FALSE	FALSE	FALSE	TRUE	FALSE	FALSE	175	1	M:T175M
SRR11593354	28881	2	7935	60.0	38.22	0	0.0	0.0	2	60.0	60.0	0	0.0	0.0	0	NA	NA	NA	NA	7939	7939	3013	0.37971014492753624	4922	0.6202898550724638	7935	0.999496158206323	SRR11593354	5485.7105975989	1062	1329	AMPLICON	ILLUMINA	2020-03-03	Severe acute respiratory syndrome coronavirus 2	PAIRED	HEINRICH HEINE UNIVERSITY	Germany	Europe	none	none	0.999496158206323	SRR11593354	SRR11593354	none	none	28881	G	A	G>A	N	N	AGG	AAG	608	608	203	R	K	G28881A;R203K;N;N	FALSE	FALSE	Yes	FALSE	Non-Synonymous	NA	TRUE	TRUE	FALSE	FALSE	FALSE	FALSE	FALSE	FALSE	FALSE	203	1	N:R203K
SRR11593354	28882	1	7942	60.0	37.23	0	0.0	0.0	0	0.0	0.0	0	0.0	0.0	0	NA	NA	NA	NA	7942	7942	3025	0.3808864265927978	4917	0.6191135734072022	7942	1	SRR11593354	5485.7105975989	1062	1329	AMPLICON	ILLUMINA	2020-03-03	Severe acute respiratory syndrome coronavirus 2	PAIRED	HEINRICH HEINE UNIVERSITY	Germany	Europe	none	none	1	SRR11593354	SRR11593354	none	none	28882	G	A	G>A	N	N	AGG	AGA	609	609	203	R	R	G28882A;R203R;N;N	FALSE	FALSE	Yes	TRUE	Synonymous	NA	TRUE	TRUE	FALSE	FALSE	FALSE	FALSE	FALSE	FALSE	FALSE	203	1	N:R203R
SRR11593354	28883	2	0	0.0	0.0	7927	60.0	60.0	0	0.0	0.0	2	60.0	60.0	0	NA	NA	NA	NA	7929	7929	2999	0.37832723602876245	4928	0.6216727639712375	7927	0.999747761382268	SRR11593354	5485.7105975989	1062	1329	AMPLICON	ILLUMINA	2020-03-03	Severe acute respiratory syndrome coronavirus 2	PAIRED	HEINRICH HEINE UNIVERSITY	Germany	Europe	none	none	0.999747761382268	SRR11593354	SRR11593354	none	none	28883	G	C	G>C	N	N	GGA	CGA	610	610	204	G	R	G28883C;G204R;N;N	FALSE	FALSE	Yes	FALSE	Non-Synonymous	NA	TRUE	TRUE	FALSE	FALSE	FALSE	FALSE	FALSE	FALSE	FALSE	204	1	N:G204R
SRR11593355	1440	2	7764	60.0	37.4	0	0.0	0.0	0	0.0	0.0	2	60.0	60.0	0	NA	NA	NA	NA	7766	7766	4202	0.5412158681092221	3562	0.45878413189077794	7764	0.999742467164563	SRR11593355	5412.82744206267	440	1328	AMPLICON	ILLUMINA	2020-02-28	Severe acute respiratory syndrome coronavirus 2	PAIRED	HEINRICH HEINE UNIVERSITY	Germany	Europe	none	none	0.999742467164563	SRR11593355	SRR11593355	none	none	1440	G	A	G>A	orf1a	NSP2	GGC	GAC	1175	635	212	G	D	G1440A;G212D;orf1a;NSP2	FALSE	FALSE	Yes	FALSE	Non-Synonymous	NA	TRUE	TRUE	FALSE	FALSE	FALSE	FALSE	TRUE	FALSE	FALSE	392	1	NSP2:G212D
SRR11593355	7798	3	0	0.0	0.0	2	60.0	60.0	360	60.0	60.0	7547	60.0	60.0	0	NA	NA	NA	NA	7909	7909	6437	0.8529216907380416	1110	0.1470783092619584	7547	0.954229358958149	SRR11593355	5412.82744206267	440	1328	AMPLICON	ILLUMINA	2020-02-28	Severe acute respiratory syndrome coronavirus 2	PAIRED	HEINRICH HEINE UNIVERSITY	Germany	Europe	none	none	0.954229358958149	SRR11593355	SRR11593355	none	none	7798	G	T	G>T	orf1a	NSP3	AAG	AAT	7533	5079	1693	K	N	G7798T;K1693N;orf1a;NSP3	FALSE	FALSE	Yes	FALSE	Non-Synonymous	NA	TRUE	FALSE	FALSE	FALSE	FALSE	FALSE	FALSE	FALSE	FALSE	2511	1	NSP3:K1693N
SRR11593355	21629	2	0	0.0	0.0	4782	60.0	60.0	0	0.0	0.0	308	60.0	60.0	0	NA	NA	NA	NA	5090	5090	190	0.6168831168831169	118	0.38311688311688313	308	0.0605108055009823	SRR11593355	5412.82744206267	440	1328	AMPLICON	ILLUMINA	2020-02-28	Severe acute respiratory syndrome coronavirus 2	PAIRED	HEINRICH HEINE UNIVERSITY	Germany	Europe	none	none	0.0605108055009823	SRR11593355	SRR11593355	none	none	21629	C	T	C>T	S	S	CAA	TAA	67	67	23	Q	Stop	C21629T;Q23Stop;S;S	TRUE	FALSE	No	NA	Nonsense	NTD	TRUE	TRUE	FALSE	FALSE	FALSE	FALSE	FALSE	FALSE	FALSE	23	1	S:Q23Stop
SRR11593356	1440	1	7729	60.0	37.24	0	0.0	0.0	0	0.0	0.0	0	0.0	0.0	0	NA	NA	NA	NA	7729	7729	3878	0.5017466683917713	3851	0.49825333160822877	7729	1	SRR11593356	5206.75664649032	531	1593	AMPLICON	ILLUMINA	2020-02-28	Severe acute respiratory syndrome coronavirus 2	PAIRED	HEINRICH HEINE UNIVERSITY	Germany	Europe	none	none	1	SRR11593356	SRR11593356	none	none	1440	G	A	G>A	orf1a	NSP2	GGC	GAC	1175	635	212	G	D	G1440A;G212D;orf1a;NSP2	FALSE	FALSE	Yes	FALSE	Non-Synonymous	NA	TRUE	TRUE	FALSE	FALSE	FALSE	FALSE	TRUE	FALSE	FALSE	392	1	NSP2:G212D
SRR11593357	1440	1	7730	60.0	37.22	0	0.0	0.0	0	0.0	0.0	0	0.0	0.0	0	NA	NA	NA	NA	7730	7730	2841	0.36752910737386807	4889	0.632470892626132	7730	1	SRR11593357	5453.27930307996	571	1648	AMPLICON	ILLUMINA	2020-02-27	Severe acute respiratory syndrome coronavirus 2	PAIRED	HEINRICH HEINE UNIVERSITY	Germany	Europe	none	none	1	SRR11593357	SRR11593357	none	none	1440	G	A	G>A	orf1a	NSP2	GGC	GAC	1175	635	212	G	D	G1440A;G212D;orf1a;NSP2	FALSE	FALSE	Yes	FALSE	Non-Synonymous	NA	TRUE	TRUE	FALSE	FALSE	FALSE	FALSE	TRUE	FALSE	FALSE	392	1	NSP2:G212D
SRR11593357	8422	3	7931	60.0	38.72	0	0.0	0.0	4	60.0	60.0	4	60.0	60.0	0	NA	NA	NA	NA	7939	7939	4480	0.5648720211827007	3451	0.4351279788172992	7931	0.998992316412646	SRR11593357	5453.27930307996	571	1648	AMPLICON	ILLUMINA	2020-02-27	Severe acute respiratory syndrome coronavirus 2	PAIRED	HEINRICH HEINE UNIVERSITY	Germany	Europe	none	none	0.998992316412646	SRR11593357	SRR11593357	none	none	8422	G	A	G>A	orf1a	NSP3	ATG	ATA	8157	5703	1901	M	I	G8422A;M1901I;orf1a;NSP3	FALSE	FALSE	Yes	FALSE	Non-Synonymous	NA	TRUE	FALSE	FALSE	FALSE	FALSE	FALSE	FALSE	FALSE	FALSE	2719	1	NSP3:M1901I
SRR11593357	22323	3	2	60.0	39.0	2	60.0	60.0	0	0.0	0.0	5060	60.0	60.0	0	NA	NA	NA	NA	5064	5064	325	0.06422924901185771	4735	0.9357707509881423	5060	0.999210110584518	SRR11593357	5453.27930307996	571	1648	AMPLICON	ILLUMINA	2020-02-27	Severe acute respiratory syndrome coronavirus 2	PAIRED	HEINRICH HEINE UNIVERSITY	Germany	Europe	none	none	0.999210110584518	SRR11593357	SRR11593357	none	none	22323	C	T	C>T	S	S	TCT	TTT	761	761	254	S	F	C22323T;S254F;S;S	FALSE	FALSE	Yes	FALSE	Non-Synonymous	NTD	TRUE	FALSE	FALSE	FALSE	FALSE	FALSE	FALSE	FALSE	FALSE	254	1	S:S254F
SRR11593358	1440	2	7765	60.0	37.68	0	0.0	0.0	2	60.0	60.0	0	0.0	0.0	0	NA	NA	NA	NA	7767	7767	4533	0.5837733419188668	3232	0.4162266580811333	7765	0.999742500321875	SRR11593358	5217.96535464669	885	1929	AMPLICON	ILLUMINA	2020-02-27	Severe acute respiratory syndrome coronavirus 2	PAIRED	HEINRICH HEINE UNIVERSITY	Germany	Europe	none	none	0.999742500321875	SRR11593358	SRR11593358	none	none	1440	G	A	G>A	orf1a	NSP2	GGC	GAC	1175	635	212	G	D	G1440A;G212D;orf1a;NSP2	FALSE	FALSE	Yes	FALSE	Non-Synonymous	NA	TRUE	TRUE	FALSE	FALSE	FALSE	FALSE	TRUE	FALSE	FALSE	392	1	NSP2:G212D
SRR11593358	13494	1	0	0.0	0.0	1136	60.0	60.0	0	0.0	0.0	0	0.0	0.0	0	NA	NA	NA	NA	1136	1136	614	0.5404929577464789	522	0.4595070422535211	1136	1	SRR11593358	5217.96535464669	885	1929	AMPLICON	ILLUMINA	2020-02-27	Severe acute respiratory syndrome coronavirus 2	PAIRED	HEINRICH HEINE UNIVERSITY	Germany	Europe	none	none	1	SRR11593358	SRR11593358	none	none	13494	T	C	T>C	orf1b	NSP12	CGT	CGC	27	54	18	R	R	T13494C;R18R;orf1b;NSP12	FALSE	FALSE	Yes	TRUE	Synonymous	NA	TRUE	FALSE	FALSE	FALSE	FALSE	FALSE	FALSE	FALSE	FALSE	9	1	NSP12:R18R
SRR11593358	22323	1	0	0.0	0.0	0	0.0	0.0	0	0.0	0.0	1966	60.0	60.0	0	NA	NA	NA	NA	1970	1970	283	0.14394710071210579	1683	0.8560528992878942	1966	0.997969543147208	SRR11593358	5217.96535464669	885	1929	AMPLICON	ILLUMINA	2020-02-27	Severe acute respiratory syndrome coronavirus 2	PAIRED	HEINRICH HEINE UNIVERSITY	Germany	Europe	none	none	0.997969543147208	SRR11593358	SRR11593358	none	none	22323	C	T	C>T	S	S	TCT	TTT	761	761	254	S	F	C22323T;S254F;S;S	FALSE	FALSE	Yes	FALSE	Non-Synonymous	NTD	TRUE	FALSE	FALSE	FALSE	FALSE	FALSE	FALSE	FALSE	FALSE	254	1	S:S254F
SRR11593359	1440	2	7708	60.0	37.46	0	0.0	0.0	2	60.0	60.0	0	0.0	0.0	0	NA	NA	NA	NA	7710	7710	3981	0.516476388168137	3727	0.483523611831863	7708	0.999740596627756	SRR11593359	5532.99458248336	463	1303	AMPLICON	ILLUMINA	2020-02-27	Severe acute respiratory syndrome coronavirus 2	PAIRED	HEINRICH HEINE UNIVERSITY	Germany	Europe	none	none	0.999740596627756	SRR11593359	SRR11593359	none	none	1440	G	A	G>A	orf1a	NSP2	GGC	GAC	1175	635	212	G	D	G1440A;G212D;orf1a;NSP2	FALSE	FALSE	Yes	FALSE	Non-Synonymous	NA	TRUE	TRUE	FALSE	FALSE	FALSE	FALSE	TRUE	FALSE	FALSE	392	1	NSP2:G212D
SRR11593359	11514	2	0	0.0	0.0	7312	60.0	60.0	0	0.0	0.0	613	60.0	60.0	0	NA	NA	NA	NA	7925	7925	309	0.5040783034257749	304	0.49592169657422513	613	0.0773501577287066	SRR11593359	5532.99458248336	463	1303	AMPLICON	ILLUMINA	2020-02-27	Severe acute respiratory syndrome coronavirus 2	PAIRED	HEINRICH HEINE UNIVERSITY	Germany	Europe	none	none	0.0773501577287066	SRR11593359	SRR11593359	none	none	11514	C	T	C>T	orf1a	NSP6	ACT	ATT	11249	542	181	T	I	C11514T;T181I;orf1a;NSP6	FALSE	FALSE	No	FALSE	Non-Synonymous	NA	TRUE	TRUE	FALSE	FALSE	FALSE	FALSE	FALSE	FALSE	FALSE	3750	1	NSP6:T181I
SRR11593360	1440	2	7478	60.0	36.68	0	0.0	0.0	6	60.0	60.0	0	0.0	0.0	0	NA	NA	NA	NA	7484	7484	1248	0.16688954265846484	6230	0.8331104573415352	7478	0.999198289684661	SRR11593360	5540.90853760492	577	1090	AMPLICON	ILLUMINA	2020-02-26	Severe acute respiratory syndrome coronavirus 2	PAIRED	HEINRICH HEINE UNIVERSITY	Germany	Europe	none	none	0.999198289684661	SRR11593360	SRR11593360	none	none	1440	G	A	G>A	orf1a	NSP2	GGC	GAC	1175	635	212	G	D	G1440A;G212D;orf1a;NSP2	FALSE	FALSE	Yes	FALSE	Non-Synonymous	NA	TRUE	TRUE	FALSE	FALSE	FALSE	FALSE	TRUE	FALSE	FALSE	392	1	NSP2:G212D
SRR11593360	22323	2	0	0.0	0.0	3517	60.0	60.0	0	0.0	0.0	1048	60.0	60.0	0	NA	NA	NA	NA	4565	4565	50	0.04770992366412214	998	0.9522900763358778	1048	0.229572836801752	SRR11593360	5540.90853760492	577	1090	AMPLICON	ILLUMINA	2020-02-26	Severe acute respiratory syndrome coronavirus 2	PAIRED	HEINRICH HEINE UNIVERSITY	Germany	Europe	none	none	0.229572836801752	SRR11593360	SRR11593360	none	none	22323	C	T	C>T	S	S	TCT	TTT	761	761	254	S	F	C22323T;S254F;S;S	FALSE	FALSE	No	FALSE	Non-Synonymous	NTD	TRUE	FALSE	FALSE	FALSE	FALSE	FALSE	FALSE	FALSE	FALSE	254	1	S:S254F
SRR11593360	28724	2	0	0.0	0.0	7480	60.0	60.0	0	0.0	0.0	404	60.0	60.0	0	NA	NA	NA	NA	7884	7884	244	0.6039603960396039	160	0.39603960396039606	404	0.0512430238457636	SRR11593360	5540.90853760492	577	1090	AMPLICON	ILLUMINA	2020-02-26	Severe acute respiratory syndrome coronavirus 2	PAIRED	HEINRICH HEINE UNIVERSITY	Germany	Europe	none	none	0.0512430238457636	SRR11593360	SRR11593360	none	none	28724	C	T	C>T	N	N	CCT	TCT	451	451	151	P	S	C28724T;P151S;N;N	FALSE	FALSE	No	FALSE	Non-Synonymous	NA	TRUE	TRUE	FALSE	FALSE	FALSE	FALSE	FALSE	FALSE	FALSE	151	1	N:P151S
SRR11593361	1440	2	7681	60.0	36.97	0	0.0	0.0	4	60.0	60.0	0	0.0	0.0	0	NA	NA	NA	NA	7685	7685	2838	0.36948314021611767	4843	0.6305168597838823	7681	0.999479505530254	SRR11593361	5678.94595859947	353	523	AMPLICON	ILLUMINA	2020-02-26	Severe acute respiratory syndrome coronavirus 2	PAIRED	HEINRICH HEINE UNIVERSITY	Germany	Europe	none	none	0.999479505530254	SRR11593361	SRR11593361	none	none	1440	G	A	G>A	orf1a	NSP2	GGC	GAC	1175	635	212	G	D	G1440A;G212D;orf1a;NSP2	FALSE	FALSE	Yes	FALSE	Non-Synonymous	NA	TRUE	TRUE	FALSE	FALSE	FALSE	FALSE	TRUE	FALSE	FALSE	392	1	NSP2:G212D
SRR11593361	16954	2	0	0.0	0.0	6783	60.0	60.0	0	0.0	0.0	1170	60.0	60.0	0	NA	NA	NA	NA	7953	7953	133	0.11367521367521367	1037	0.8863247863247863	1170	0.14711429649189	SRR11593361	5678.94595859947	353	523	AMPLICON	ILLUMINA	2020-02-26	Severe acute respiratory syndrome coronavirus 2	PAIRED	HEINRICH HEINE UNIVERSITY	Germany	Europe	none	none	0.14711429649189	SRR11593361	SRR11593361	none	none	16954	C	T	C>T	orf1b	NSP13	CTA	TTA	3487	718	240	L	L	C16954T;L240L;orf1b;NSP13	FALSE	FALSE	No	TRUE	Synonymous	NA	TRUE	TRUE	FALSE	FALSE	FALSE	FALSE	FALSE	FALSE	FALSE	1163	1	NSP13:L240L
SRR11593361	22323	2	0	0.0	0.0	1916	60.0	60.0	0	0.0	0.0	3832	60.0	60.0	0	NA	NA	NA	NA	5754	5754	621	0.16205636743215032	3211	0.8379436325678496	3832	0.665971498088286	SRR11593361	5678.94595859947	353	523	AMPLICON	ILLUMINA	2020-02-26	Severe acute respiratory syndrome coronavirus 2	PAIRED	HEINRICH HEINE UNIVERSITY	Germany	Europe	none	none	0.665971498088286	SRR11593361	SRR11593361	none	none	22323	C	T	C>T	S	S	TCT	TTT	761	761	254	S	F	C22323T;S254F;S;S	FALSE	FALSE	No	FALSE	Non-Synonymous	NTD	TRUE	FALSE	FALSE	FALSE	FALSE	FALSE	FALSE	FALSE	FALSE	254	1	S:S254F
SRR11593362	1440	3	7744	60.0	37.0	0	0.0	0.0	2	60.0	60.0	2	60.0	60.0	0	NA	NA	NA	NA	7748	7748	2245	0.2899018595041322	5499	0.7100981404958677	7744	0.999483737738771	SRR11593362	5618.96609035883	457	1096	AMPLICON	ILLUMINA	2020-02-26	Severe acute respiratory syndrome coronavirus 2	PAIRED	HEINRICH HEINE UNIVERSITY	Germany	Europe	none	none	0.999483737738771	SRR11593362	SRR11593362	none	none	1440	G	A	G>A	orf1a	NSP2	GGC	GAC	1175	635	212	G	D	G1440A;G212D;orf1a;NSP2	FALSE	FALSE	Yes	FALSE	Non-Synonymous	NA	TRUE	TRUE	FALSE	FALSE	FALSE	FALSE	TRUE	FALSE	FALSE	392	1	NSP2:G212D
SRR11593362	4802	2	1760	60.0	38.86	0	0.0	0.0	6180	60.0	60.0	0	0.0	0.0	0	NA	NA	NA	NA	7942	7942	1181	0.6710227272727273	579	0.32897727272727273	1760	0.221606648199446	SRR11593362	5618.96609035883	457	1096	AMPLICON	ILLUMINA	2020-02-26	Severe acute respiratory syndrome coronavirus 2	PAIRED	HEINRICH HEINE UNIVERSITY	Germany	Europe	none	none	0.221606648199446	SRR11593362	SRR11593362	none	none	4802	G	A	G>A	orf1a	NSP3	GAT	AAT	4537	2083	695	D	N	G4802A;D695N;orf1a;NSP3	FALSE	FALSE	No	FALSE	Non-Synonymous	NA	FALSE	TRUE	FALSE	FALSE	FALSE	FALSE	FALSE	FALSE	FALSE	1513	1	NSP3:D695N
SRR11593362	22323	2	0	0.0	0.0	4112	59.99	59.99	0	0.0	0.0	641	60.0	60.0	0	NA	NA	NA	NA	4753	4753	68	0.1060842433697348	573	0.8939157566302652	641	0.1348621922996	SRR11593362	5618.96609035883	457	1096	AMPLICON	ILLUMINA	2020-02-26	Severe acute respiratory syndrome coronavirus 2	PAIRED	HEINRICH HEINE UNIVERSITY	Germany	Europe	none	none	0.1348621922996	SRR11593362	SRR11593362	none	none	22323	C	T	C>T	S	S	TCT	TTT	761	761	254	S	F	C22323T;S254F;S;S	FALSE	FALSE	No	FALSE	Non-Synonymous	NTD	TRUE	FALSE	FALSE	FALSE	FALSE	FALSE	FALSE	FALSE	FALSE	254	1	S:S254F
SRR11593364	1440	1	7727	60.0	37.39	0	0.0	0.0	0	0.0	0.0	0	0.0	0.0	0	NA	NA	NA	NA	7727	7727	3778	0.4889349035848324	3949	0.5110650964151676	7727	1	SRR11593364	5601.88084807545	97	459	AMPLICON	ILLUMINA	2020-02-25	Severe acute respiratory syndrome coronavirus 2	PAIRED	HEINRICH HEINE UNIVERSITY	Germany	Europe	none	none	1	SRR11593364	SRR11593364	none	none	1440	G	A	G>A	orf1a	NSP2	GGC	GAC	1175	635	212	G	D	G1440A;G212D;orf1a;NSP2	FALSE	FALSE	Yes	FALSE	Non-Synonymous	NA	TRUE	TRUE	FALSE	FALSE	FALSE	FALSE	TRUE	FALSE	FALSE	392	1	NSP2:G212D
SRR11593364	22323	2	0	0.0	0.0	4638	60.0	60.0	0	0.0	0.0	607	60.0	60.0	0	NA	NA	NA	NA	5245	5245	56	0.09225700164744646	551	0.9077429983525536	607	0.115729265967588	SRR11593364	5601.88084807545	97	459	AMPLICON	ILLUMINA	2020-02-25	Severe acute respiratory syndrome coronavirus 2	PAIRED	HEINRICH HEINE UNIVERSITY	Germany	Europe	none	none	0.115729265967588	SRR11593364	SRR11593364	none	none	22323	C	T	C>T	S	S	TCT	TTT	761	761	254	S	F	C22323T;S254F;S;S	FALSE	FALSE	No	FALSE	Non-Synonymous	NTD	TRUE	FALSE	FALSE	FALSE	FALSE	FALSE	FALSE	FALSE	FALSE	254	1	S:S254F
SRR11593365	1440	2	7734	60.0	37.63	0	0.0	0.0	0	0.0	0.0	2	60.0	60.0	0	NA	NA	NA	NA	7738	7738	5011	0.647918282906646	2723	0.352081717093354	7734	0.999483070560868	SRR11593365	5607.47694211283	389	389	AMPLICON	ILLUMINA	2020-02-28	Severe acute respiratory syndrome coronavirus 2	PAIRED	HEINRICH HEINE UNIVERSITY	Germany	Europe	none	none	0.999483070560868	SRR11593365	SRR11593365	none	none	1440	G	A	G>A	orf1a	NSP2	GGC	GAC	1175	635	212	G	D	G1440A;G212D;orf1a;NSP2	FALSE	FALSE	Yes	FALSE	Non-Synonymous	NA	TRUE	TRUE	FALSE	FALSE	FALSE	FALSE	TRUE	FALSE	FALSE	392	1	NSP2:G212D
SRR11593365	8422	1	7958	60.0	38.69	0	0.0	0.0	0	0.0	0.0	0	0.0	0.0	0	NA	NA	NA	NA	7958	7958	3487	0.4381754209600402	4471	0.5618245790399597	7958	1	SRR11593365	5607.47694211283	389	389	AMPLICON	ILLUMINA	2020-02-28	Severe acute respiratory syndrome coronavirus 2	PAIRED	HEINRICH HEINE UNIVERSITY	Germany	Europe	none	none	1	SRR11593365	SRR11593365	none	none	8422	G	A	G>A	orf1a	NSP3	ATG	ATA	8157	5703	1901	M	I	G8422A;M1901I;orf1a;NSP3	FALSE	FALSE	Yes	FALSE	Non-Synonymous	NA	TRUE	FALSE	FALSE	FALSE	FALSE	FALSE	FALSE	FALSE	FALSE	2719	1	NSP3:M1901I
SRR11593365	22323	1	0	0.0	0.0	0	0.0	0.0	0	0.0	0.0	3327	60.0	60.0	0	NA	NA	NA	NA	3327	3327	1094	0.3288247670574091	2233	0.671175232942591	3327	1	SRR11593365	5607.47694211283	389	389	AMPLICON	ILLUMINA	2020-02-28	Severe acute respiratory syndrome coronavirus 2	PAIRED	HEINRICH HEINE UNIVERSITY	Germany	Europe	none	none	1	SRR11593365	SRR11593365	none	none	22323	C	T	C>T	S	S	TCT	TTT	761	761	254	S	F	C22323T;S254F;S;S	FALSE	FALSE	Yes	FALSE	Non-Synonymous	NTD	TRUE	FALSE	FALSE	FALSE	FALSE	FALSE	FALSE	FALSE	FALSE	254	1	S:S254F
SRR11597111	462	3	7114	60.0	37.37	0	0.0	0.0	2	60.0	60.0	842	60.0	60.0	0	NA	NA	NA	NA	7958	7958	620	0.7363420427553444	222	0.26365795724465557	842	0.105805478763508	SRR11597111	2846.58836905996	5686	8699	AMPLICON	ILLUMINA	2020-02-11	Severe acute respiratory syndrome coronavirus 2	PAIRED	RUIJIN HOSPITAL AFFILIATED TO SHANGHAI JIAO TONG UNIVERSITY SCHOOL OF MEDICINE	China	Asia	none	none	0.105805478763508	SRR11597111	SRR11597111	none	none	462	A	T	A>T	orf1a	NSP1	CAG	CTG	197	197	66	Q	L	A462T;Q66L;orf1a;NSP1	FALSE	FALSE	No	FALSE	Non-Synonymous	NA	TRUE	TRUE	FALSE	FALSE	FALSE	FALSE	TRUE	FALSE	FALSE	66	1	NSP1:Q66L
SRR11597111	1045	3	4516	60.0	37.38	4	60.0	60.0	870	60.0	60.0	0	0.0	0.0	0	NA	NA	NA	NA	5392	5392	416	0.4781609195402299	454	0.5218390804597701	870	0.161350148367953	SRR11597111	2846.58836905996	5686	8699	AMPLICON	ILLUMINA	2020-02-11	Severe acute respiratory syndrome coronavirus 2	PAIRED	RUIJIN HOSPITAL AFFILIATED TO SHANGHAI JIAO TONG UNIVERSITY SCHOOL OF MEDICINE	China	Asia	none	none	0.161350148367953	SRR11597111	SRR11597111	none	none	1045	A	G	A>G	orf1a	NSP2	GCA	GCG	780	240	80	A	A	A1045G;A80A;orf1a;NSP2	FALSE	FALSE	No	TRUE	Synonymous	NA	FALSE	TRUE	FALSE	FALSE	FALSE	FALSE	TRUE	FALSE	FALSE	260	1	NSP2:A80A
SRR11597111	1232	2	0	0.0	0.0	0	0.0	0.0	918	60.0	60.0	4450	60.0	60.0	0	NA	NA	NA	NA	5368	5368	454	0.49455337690631807	464	0.5054466230936819	918	0.171013412816691	SRR11597111	2846.58836905996	5686	8699	AMPLICON	ILLUMINA	2020-02-11	Severe acute respiratory syndrome coronavirus 2	PAIRED	RUIJIN HOSPITAL AFFILIATED TO SHANGHAI JIAO TONG UNIVERSITY SCHOOL OF MEDICINE	China	Asia	none	none	0.171013412816691	SRR11597111	SRR11597111	none	none	1232	T	G	T>G	orf1a	NSP2	TGT	GGT	967	427	143	C	G	T1232G;C143G;orf1a;NSP2	FALSE	FALSE	No	FALSE	Non-Synonymous	NA	FALSE	TRUE	FALSE	TRUE	FALSE	FALSE	FALSE	FALSE	FALSE	323	1	NSP2:C143G
SRR11597111	2114	2	2102	60.0	37.54	0	0.0	0.0	0	0.0	0.0	4778	60.0	60.0	0	NA	NA	NA	NA	6880	6880	1074	0.510941960038059	1028	0.489058039961941	2102	0.305523255813954	SRR11597111	2846.58836905996	5686	8699	AMPLICON	ILLUMINA	2020-02-11	Severe acute respiratory syndrome coronavirus 2	PAIRED	RUIJIN HOSPITAL AFFILIATED TO SHANGHAI JIAO TONG UNIVERSITY SCHOOL OF MEDICINE	China	Asia	none	none	0.305523255813954	SRR11597111	SRR11597111	none	none	2114	T	A	T>A	orf1a	NSP2	TTT	ATT	1849	1309	437	F	I	T2114A;F437I;orf1a;NSP2	FALSE	FALSE	No	FALSE	Non-Synonymous	NA	FALSE	TRUE	FALSE	FALSE	FALSE	FALSE	FALSE	FALSE	FALSE	617	1	NSP2:F437I
SRR11597111	2604	2	326	60.0	34.54	0	0.0	0.0	98	60.0	60.0	0	0.0	0.0	0	NA	NA	NA	NA	424	424	122	0.37423312883435583	204	0.6257668711656442	326	0.768867924528302	SRR11597111	2846.58836905996	5686	8699	AMPLICON	ILLUMINA	2020-02-11	Severe acute respiratory syndrome coronavirus 2	PAIRED	RUIJIN HOSPITAL AFFILIATED TO SHANGHAI JIAO TONG UNIVERSITY SCHOOL OF MEDICINE	China	Asia	none	none	0.768867924528302	SRR11597111	SRR11597111	none	none	2604	G	A	G>A	orf1a	NSP2	GGT	GAT	2339	1799	600	G	D	G2604A;G600D;orf1a;NSP2	FALSE	FALSE	Yes	FALSE	Non-Synonymous	NA	FALSE	TRUE	FALSE	FALSE	FALSE	FALSE	TRUE	TRUE	FALSE	780	1	NSP2:G600D
SRR11597111	3675	2	134	60.0	37.12	0	0.0	0.0	0	0.0	0.0	102	60.0	60.0	0	NA	NA	NA	NA	236	236	52	0.5098039215686274	50	0.49019607843137253	102	0.432203389830508	SRR11597111	2846.58836905996	5686	8699	AMPLICON	ILLUMINA	2020-02-11	Severe acute respiratory syndrome coronavirus 2	PAIRED	RUIJIN HOSPITAL AFFILIATED TO SHANGHAI JIAO TONG UNIVERSITY SCHOOL OF MEDICINE	China	Asia	none	none	0.432203389830508	SRR11597111	SRR11597111	none	none	3675	A	T	A>T	orf1a	NSP3	AAT	ATT	3410	956	319	N	I	A3675T;N319I;orf1a;NSP3	FALSE	FALSE	No	FALSE	Non-Synonymous	NA	FALSE	TRUE	FALSE	FALSE	FALSE	FALSE	TRUE	TRUE	FALSE	1137	1	NSP3:N319I
SRR11597111	3959	2	2878	60.0	37.6	0	0.0	0.0	0	0.0	0.0	1434	60.0	60.0	0	NA	NA	NA	NA	4312	4312	650	0.45327754532775455	784	0.5467224546722455	1434	0.332560296846011	SRR11597111	2846.58836905996	5686	8699	AMPLICON	ILLUMINA	2020-02-11	Severe acute respiratory syndrome coronavirus 2	PAIRED	RUIJIN HOSPITAL AFFILIATED TO SHANGHAI JIAO TONG UNIVERSITY SCHOOL OF MEDICINE	China	Asia	none	none	0.332560296846011	SRR11597111	SRR11597111	none	none	3959	A	T	A>T	orf1a	NSP3	ATC	TTC	3694	1240	414	I	F	A3959T;I414F;orf1a;NSP3	FALSE	FALSE	No	FALSE	Non-Synonymous	NA	FALSE	TRUE	FALSE	FALSE	FALSE	FALSE	FALSE	FALSE	FALSE	1232	1	NSP3:I414F
SRR11597111	5085	2	0	0.0	0.0	8	60.0	60.0	0	0.0	0.0	126	60.0	60.0	0	NA	NA	NA	NA	134	134	2	0.25	6	0.75	8	0.0597014925373134	SRR11597111	2846.58836905996	5686	8699	AMPLICON	ILLUMINA	2020-02-11	Severe acute respiratory syndrome coronavirus 2	PAIRED	RUIJIN HOSPITAL AFFILIATED TO SHANGHAI JIAO TONG UNIVERSITY SCHOOL OF MEDICINE	China	Asia	none	none	0.0597014925373134	SRR11597111	SRR11597111	none	none	5085	T	C	T>C	orf1a	NSP3	ATA	ACA	4820	2366	789	I	T	T5085C;I789T;orf1a;NSP3	FALSE	FALSE	No	FALSE	Non-Synonymous	NA	FALSE	TRUE	FALSE	FALSE	FALSE	FALSE	TRUE	TRUE	FALSE	1607	1	NSP3:I789T
SRR11597111	5106	2	94	60.0	37.04	0	0.0	0.0	40	60.0	60.0	0	0.0	0.0	0	NA	NA	NA	NA	134	134	16	0.4	24	0.6	40	0.298507462686567	SRR11597111	2846.58836905996	5686	8699	AMPLICON	ILLUMINA	2020-02-11	Severe acute respiratory syndrome coronavirus 2	PAIRED	RUIJIN HOSPITAL AFFILIATED TO SHANGHAI JIAO TONG UNIVERSITY SCHOOL OF MEDICINE	China	Asia	none	none	0.298507462686567	SRR11597111	SRR11597111	none	none	5106	A	G	A>G	orf1a	NSP3	GAA	GGA	4841	2387	796	E	G	A5106G;E796G;orf1a;NSP3	FALSE	FALSE	No	FALSE	Non-Synonymous	NA	TRUE	TRUE	FALSE	FALSE	FALSE	FALSE	TRUE	TRUE	FALSE	1614	1	NSP3:E796G
SRR11597111	5172	2	112	60.0	37.34	0	0.0	0.0	18	60.0	60.0	0	0.0	0.0	0	NA	NA	NA	NA	130	130	6	0.3333333333333333	12	0.6666666666666666	18	0.138461538461538	SRR11597111	2846.58836905996	5686	8699	AMPLICON	ILLUMINA	2020-02-11	Severe acute respiratory syndrome coronavirus 2	PAIRED	RUIJIN HOSPITAL AFFILIATED TO SHANGHAI JIAO TONG UNIVERSITY SCHOOL OF MEDICINE	China	Asia	none	none	0.138461538461538	SRR11597111	SRR11597111	none	none	5172	A	G	A>G	orf1a	NSP3	CAC	CGC	4907	2453	818	H	R	A5172G;H818R;orf1a;NSP3	FALSE	FALSE	No	FALSE	Non-Synonymous	NA	FALSE	TRUE	FALSE	FALSE	FALSE	FALSE	TRUE	TRUE	FALSE	1636	1	NSP3:H818R
SRR11597111	6306	2	0	0.0	0.0	0	0.0	0.0	2104	60.0	60.0	436	60.0	60.0	0	NA	NA	NA	NA	2540	2540	250	0.573394495412844	186	0.42660550458715596	436	0.171653543307087	SRR11597111	2846.58836905996	5686	8699	AMPLICON	ILLUMINA	2020-02-11	Severe acute respiratory syndrome coronavirus 2	PAIRED	RUIJIN HOSPITAL AFFILIATED TO SHANGHAI JIAO TONG UNIVERSITY SCHOOL OF MEDICINE	China	Asia	none	none	0.171653543307087	SRR11597111	SRR11597111	none	none	6306	G	T	G>T	orf1a	NSP3	TGG	TTG	6041	3587	1196	W	L	G6306T;W1196L;orf1a;NSP3	FALSE	FALSE	No	FALSE	Non-Synonymous	NA	FALSE	TRUE	FALSE	TRUE	FALSE	FALSE	FALSE	FALSE	FALSE	2014	1	NSP3:W1196L
SRR11597111	6393	3	2094	60.0	37.19	4	60.0	60.0	0	0.0	0.0	424	60.0	60.0	0	NA	NA	NA	NA	2522	2522	240	0.5660377358490566	184	0.4339622641509434	424	0.16812053925456	SRR11597111	2846.58836905996	5686	8699	AMPLICON	ILLUMINA	2020-02-11	Severe acute respiratory syndrome coronavirus 2	PAIRED	RUIJIN HOSPITAL AFFILIATED TO SHANGHAI JIAO TONG UNIVERSITY SCHOOL OF MEDICINE	China	Asia	none	none	0.16812053925456	SRR11597111	SRR11597111	none	none	6393	A	T	A>T	orf1a	NSP3	GAT	GTT	6128	3674	1225	D	V	A6393T;D1225V;orf1a;NSP3	FALSE	FALSE	No	FALSE	Non-Synonymous	NA	FALSE	TRUE	FALSE	FALSE	FALSE	FALSE	TRUE	TRUE	FALSE	2043	1	NSP3:D1225V
SRR11597111	7425	2	0	0.0	0.0	0	0.0	0.0	652	60.0	60.0	6524	60.0	60.0	0	NA	NA	NA	NA	7176	7176	308	0.4723926380368098	344	0.5276073619631901	652	0.0908584169453735	SRR11597111	2846.58836905996	5686	8699	AMPLICON	ILLUMINA	2020-02-11	Severe acute respiratory syndrome coronavirus 2	PAIRED	RUIJIN HOSPITAL AFFILIATED TO SHANGHAI JIAO TONG UNIVERSITY SCHOOL OF MEDICINE	China	Asia	none	none	0.0908584169453735	SRR11597111	SRR11597111	none	none	7425	T	G	T>G	orf1a	NSP3	TTT	TGT	7160	4706	1569	F	C	T7425G;F1569C;orf1a;NSP3	FALSE	FALSE	No	FALSE	Non-Synonymous	NA	FALSE	TRUE	FALSE	FALSE	FALSE	FALSE	FALSE	FALSE	FALSE	2387	1	NSP3:F1569C
SRR11597111	9778	3	0	0.0	0.0	1422	60.0	60.0	2	60.0	60.0	1168	60.0	60.0	0	NA	NA	NA	NA	2592	2592	1136	0.9726027397260274	32	0.0273972602739726	1168	0.450617283950617	SRR11597111	2846.58836905996	5686	8699	AMPLICON	ILLUMINA	2020-02-11	Severe acute respiratory syndrome coronavirus 2	PAIRED	RUIJIN HOSPITAL AFFILIATED TO SHANGHAI JIAO TONG UNIVERSITY SCHOOL OF MEDICINE	China	Asia	none	none	0.450617283950617	SRR11597111	SRR11597111	none	none	9778	C	T	C>T	orf1a	NSP4	TCC	TCT	9513	1224	408	S	S	C9778T;S408S;orf1a;NSP4	FALSE	FALSE	No	TRUE	Synonymous	NA	TRUE	TRUE	FALSE	FALSE	FALSE	FALSE	TRUE	FALSE	FALSE	3171	1	NSP4:S408S
SRR11597111	10010	2	0	0.0	0.0	800	60.0	60.0	0	0.0	0.0	436	60.0	60.0	0	NA	NA	NA	NA	1236	1236	236	0.5412844036697247	200	0.45871559633027525	436	0.352750809061489	SRR11597111	2846.58836905996	5686	8699	AMPLICON	ILLUMINA	2020-02-11	Severe acute respiratory syndrome coronavirus 2	PAIRED	RUIJIN HOSPITAL AFFILIATED TO SHANGHAI JIAO TONG UNIVERSITY SCHOOL OF MEDICINE	China	Asia	none	none	0.352750809061489	SRR11597111	SRR11597111	none	none	10010	C	T	C>T	orf1a	NSP4	CTT	TTT	9745	1456	486	L	F	C10010T;L486F;orf1a;NSP4	FALSE	FALSE	No	FALSE	Non-Synonymous	NA	TRUE	TRUE	FALSE	FALSE	FALSE	FALSE	TRUE	FALSE	TRUE	3249	1	NSP4:L486F
SRR11597111	10034	2	1078	60.0	37.4	148	60.0	60.0	0	0.0	0.0	0	0.0	0.0	0	NA	NA	NA	NA	1226	1226	84	0.5675675675675675	64	0.43243243243243246	148	0.120717781402936	SRR11597111	2846.58836905996	5686	8699	AMPLICON	ILLUMINA	2020-02-11	Severe acute respiratory syndrome coronavirus 2	PAIRED	RUIJIN HOSPITAL AFFILIATED TO SHANGHAI JIAO TONG UNIVERSITY SCHOOL OF MEDICINE	China	Asia	none	none	0.120717781402936	SRR11597111	SRR11597111	none	none	10034	A	C	A>C	orf1a	NSP4	ATC	CTC	9769	1480	494	I	L	A10034C;I494L;orf1a;NSP4	FALSE	FALSE	No	FALSE	Non-Synonymous	NA	FALSE	TRUE	FALSE	FALSE	FALSE	FALSE	FALSE	FALSE	TRUE	3257	1	NSP4:I494L
SRR11597111	10575	3	908	60.0	37.41	0	0.0	0.0	2616	60.0	60.0	2	60.0	60.0	0	NA	NA	NA	NA	3526	3526	484	0.5330396475770925	424	0.4669603524229075	908	0.257515598411798	SRR11597111	2846.58836905996	5686	8699	AMPLICON	ILLUMINA	2020-02-11	Severe acute respiratory syndrome coronavirus 2	PAIRED	RUIJIN HOSPITAL AFFILIATED TO SHANGHAI JIAO TONG UNIVERSITY SCHOOL OF MEDICINE	China	Asia	none	none	0.257515598411798	SRR11597111	SRR11597111	none	none	10575	G	A	G>A	orf1a	NSP5	GGC	GAC	10310	521	174	G	D	G10575A;G174D;orf1a;NSP5	FALSE	FALSE	No	FALSE	Non-Synonymous	NA	FALSE	TRUE	FALSE	FALSE	FALSE	FALSE	TRUE	FALSE	TRUE	3437	1	NSP5:G174D
SRR11597111	11442	2	0	0.0	0.0	1300	60.0	60.0	0	0.0	0.0	298	60.0	60.0	0	NA	NA	NA	NA	1598	1598	166	0.5570469798657718	132	0.4429530201342282	298	0.18648310387985	SRR11597111	2846.58836905996	5686	8699	AMPLICON	ILLUMINA	2020-02-11	Severe acute respiratory syndrome coronavirus 2	PAIRED	RUIJIN HOSPITAL AFFILIATED TO SHANGHAI JIAO TONG UNIVERSITY SCHOOL OF MEDICINE	China	Asia	none	none	0.18648310387985	SRR11597111	SRR11597111	none	none	11442	C	T	C>T	orf1a	NSP6	GCT	GTT	11177	470	157	A	V	C11442T;A157V;orf1a;NSP6	FALSE	FALSE	No	FALSE	Non-Synonymous	NA	TRUE	FALSE	FALSE	FALSE	FALSE	FALSE	FALSE	FALSE	FALSE	3726	1	NSP6:A157V
SRR11597111	11486	2	870	60.0	37.63	0	0.0	0.0	0	0.0	0.0	734	60.0	60.0	0	NA	NA	NA	NA	1604	1604	376	0.5122615803814714	358	0.4877384196185286	734	0.457605985037406	SRR11597111	2846.58836905996	5686	8699	AMPLICON	ILLUMINA	2020-02-11	Severe acute respiratory syndrome coronavirus 2	PAIRED	RUIJIN HOSPITAL AFFILIATED TO SHANGHAI JIAO TONG UNIVERSITY SCHOOL OF MEDICINE	China	Asia	none	none	0.457605985037406	SRR11597111	SRR11597111	none	none	11486	A	T	A>T	orf1a	NSP6	ACT	TCT	11221	514	172	T	S	A11486T;T172S;orf1a;NSP6	FALSE	FALSE	No	FALSE	Non-Synonymous	NA	FALSE	TRUE	FALSE	FALSE	FALSE	FALSE	FALSE	FALSE	FALSE	3741	1	NSP6:T172S
SRR11597111	12522	4	4	60.0	36.0	2	60.0	60.0	5630	60.0	60.0	834	60.0	60.0	0	NA	NA	NA	NA	6470	6470	388	0.46522781774580335	446	0.5347721822541966	834	0.128902627511592	SRR11597111	2846.58836905996	5686	8699	AMPLICON	ILLUMINA	2020-02-11	Severe acute respiratory syndrome coronavirus 2	PAIRED	RUIJIN HOSPITAL AFFILIATED TO SHANGHAI JIAO TONG UNIVERSITY SCHOOL OF MEDICINE	China	Asia	none	none	0.128902627511592	SRR11597111	SRR11597111	none	none	12522	G	T	G>T	orf1a	NSP8	GGT	GTT	12257	431	144	G	V	G12522T;G144V;orf1a;NSP8	FALSE	FALSE	No	FALSE	Non-Synonymous	NA	TRUE	TRUE	FALSE	FALSE	FALSE	FALSE	FALSE	TRUE	FALSE	4086	1	NSP8:G144V
SRR11597111	12713	2	662	60.0	37.57	5780	60.0	60.0	0	0.0	0.0	0	0.0	0.0	0	NA	NA	NA	NA	6442	6442	336	0.5075528700906344	326	0.49244712990936557	662	0.102763117044396	SRR11597111	2846.58836905996	5686	8699	AMPLICON	ILLUMINA	2020-02-11	Severe acute respiratory syndrome coronavirus 2	PAIRED	RUIJIN HOSPITAL AFFILIATED TO SHANGHAI JIAO TONG UNIVERSITY SCHOOL OF MEDICINE	China	Asia	none	none	0.102763117044396	SRR11597111	SRR11597111	none	none	12713	C	A	C>A	orf1a	NSP9	CGA	AGA	12448	28	10	R	R	C12713A;R10R;orf1a;NSP9	FALSE	FALSE	No	TRUE	Synonymous	NA	FALSE	TRUE	FALSE	FALSE	FALSE	FALSE	FALSE	FALSE	FALSE	4150	1	NSP9:R10R
SRR11597111	12714	3	2	60.0	38.0	0	0.0	0.0	5518	60.0	60.0	910	60.0	60.0	0	NA	NA	NA	NA	6430	6430	418	0.4593406593406593	492	0.5406593406593406	910	0.141524105754277	SRR11597111	2846.58836905996	5686	8699	AMPLICON	ILLUMINA	2020-02-11	Severe acute respiratory syndrome coronavirus 2	PAIRED	RUIJIN HOSPITAL AFFILIATED TO SHANGHAI JIAO TONG UNIVERSITY SCHOOL OF MEDICINE	China	Asia	none	none	0.141524105754277	SRR11597111	SRR11597111	none	none	12714	G	T	G>T	orf1a	NSP9	CGA	CTA	12449	29	10	R	L	G12714T;R10L;orf1a;NSP9	FALSE	FALSE	No	FALSE	Non-Synonymous	NA	TRUE	TRUE	FALSE	FALSE	FALSE	FALSE	FALSE	FALSE	FALSE	4150	1	NSP9:R10L
SRR11597111	12937	2	6402	60.0	37.28	0	0.0	0.0	0	0.0	0.0	1538	60.0	60.0	0	NA	NA	NA	NA	7940	7940	932	0.6059817945383615	606	0.3940182054616385	1538	0.193702770780856	SRR11597111	2846.58836905996	5686	8699	AMPLICON	ILLUMINA	2020-02-11	Severe acute respiratory syndrome coronavirus 2	PAIRED	RUIJIN HOSPITAL AFFILIATED TO SHANGHAI JIAO TONG UNIVERSITY SCHOOL OF MEDICINE	China	Asia	none	none	0.193702770780856	SRR11597111	SRR11597111	none	none	12937	A	T	A>T	orf1a	NSP9	AAA	AAT	12672	252	84	K	N	A12937T;K84N;orf1a;NSP9	FALSE	FALSE	No	FALSE	Non-Synonymous	NA	TRUE	TRUE	FALSE	FALSE	FALSE	FALSE	FALSE	FALSE	TRUE	4224	1	NSP9:K84N
SRR11597111	13143	3	7467	60.0	37.35	2	60.0	60.0	0	0.0	0.0	471	60.0	60.0	0	NA	NA	NA	NA	7940	7940	272	0.5774946921443737	199	0.42250530785562634	471	0.0593198992443325	SRR11597111	2846.58836905996	5686	8699	AMPLICON	ILLUMINA	2020-02-11	Severe acute respiratory syndrome coronavirus 2	PAIRED	RUIJIN HOSPITAL AFFILIATED TO SHANGHAI JIAO TONG UNIVERSITY SCHOOL OF MEDICINE	China	Asia	none	none	0.0593198992443325	SRR11597111	SRR11597111	none	none	13143	A	T	A>T	orf1a	NSP10	AAT	ATT	12878	119	40	N	I	A13143T;N40I;orf1a;NSP10	FALSE	FALSE	No	FALSE	Non-Synonymous	NA	FALSE	FALSE	FALSE	FALSE	FALSE	FALSE	FALSE	FALSE	FALSE	4293	1	NSP10:N40I
SRR11597111	13542	3	0	0.0	0.0	28	60.0	60.0	2	60.0	60.0	356	60.0	60.0	0	NA	NA	NA	NA	386	386	12	0.42857142857142855	16	0.5714285714285714	28	0.0725388601036269	SRR11597111	2846.58836905996	5686	8699	AMPLICON	ILLUMINA	2020-02-11	Severe acute respiratory syndrome coronavirus 2	PAIRED	RUIJIN HOSPITAL AFFILIATED TO SHANGHAI JIAO TONG UNIVERSITY SCHOOL OF MEDICINE	China	Asia	none	none	0.0725388601036269	SRR11597111	SRR11597111	none	none	13542	T	C	T>C	orf1b	NSP12	GCT	GCC	75	102	34	A	A	T13542C;A34A;orf1b;NSP12	FALSE	FALSE	No	TRUE	Synonymous	NA	TRUE	TRUE	FALSE	FALSE	FALSE	FALSE	FALSE	FALSE	TRUE	25	1	NSP12:A34A
SRR11597111	13780	2	4954	60.0	37.79	0	0.0	0.0	0	0.0	0.0	3029	60.0	60.0	0	NA	NA	NA	NA	7983	7983	1394	0.46021789369428856	1635	0.5397821063057114	3029	0.379431291494426	SRR11597111	2846.58836905996	5686	8699	AMPLICON	ILLUMINA	2020-02-11	Severe acute respiratory syndrome coronavirus 2	PAIRED	RUIJIN HOSPITAL AFFILIATED TO SHANGHAI JIAO TONG UNIVERSITY SCHOOL OF MEDICINE	China	Asia	none	none	0.379431291494426	SRR11597111	SRR11597111	none	none	13780	A	T	A>T	orf1b	NSP12	ATA	TTA	313	340	114	I	L	A13780T;I114L;orf1b;NSP12	FALSE	FALSE	No	FALSE	Non-Synonymous	NA	TRUE	TRUE	FALSE	FALSE	FALSE	FALSE	FALSE	FALSE	TRUE	105	1	NSP12:I114L
SRR11597111	13998	2	0	0.0	0.0	0	0.0	0.0	4464	60.0	60.0	1226	60.0	60.0	0	NA	NA	NA	NA	5690	5690	1192	0.9722675367047309	34	0.02773246329526917	1226	0.215465729349736	SRR11597111	2846.58836905996	5686	8699	AMPLICON	ILLUMINA	2020-02-11	Severe acute respiratory syndrome coronavirus 2	PAIRED	RUIJIN HOSPITAL AFFILIATED TO SHANGHAI JIAO TONG UNIVERSITY SCHOOL OF MEDICINE	China	Asia	none	none	0.215465729349736	SRR11597111	SRR11597111	none	none	13998	G	T	G>T	orf1b	NSP12	TTG	TTT	531	558	186	L	F	G13998T;L186F;orf1b;NSP12	FALSE	FALSE	No	FALSE	Non-Synonymous	NA	TRUE	TRUE	FALSE	FALSE	FALSE	FALSE	TRUE	FALSE	FALSE	177	1	NSP12:L186F
SRR11597111	15960	3	2	60.0	38.0	3586	59.99	59.99	0	0.0	0.0	2778	60.0	60.0	0	NA	NA	NA	NA	6366	6366	1434	0.5161987041036717	1344	0.4838012958963283	2778	0.436380772855796	SRR11597111	2846.58836905996	5686	8699	AMPLICON	ILLUMINA	2020-02-11	Severe acute respiratory syndrome coronavirus 2	PAIRED	RUIJIN HOSPITAL AFFILIATED TO SHANGHAI JIAO TONG UNIVERSITY SCHOOL OF MEDICINE	China	Asia	none	none	0.436380772855796	SRR11597111	SRR11597111	none	none	15960	C	T	C>T	orf1b	NSP12	GCC	GCT	2493	2520	840	A	A	C15960T;A840A;orf1b;NSP12	FALSE	FALSE	No	TRUE	Synonymous	NA	TRUE	TRUE	FALSE	FALSE	FALSE	FALSE	FALSE	FALSE	TRUE	831	1	NSP12:A840A
SRR11597111	16535	2	2	60.0	38.0	0	0.0	0.0	0	0.0	0.0	1874	60.0	60.0	0	NA	NA	NA	NA	1876	1876	1060	0.5656350053361793	814	0.4343649946638207	1874	0.998933901918977	SRR11597111	2846.58836905996	5686	8699	AMPLICON	ILLUMINA	2020-02-11	Severe acute respiratory syndrome coronavirus 2	PAIRED	RUIJIN HOSPITAL AFFILIATED TO SHANGHAI JIAO TONG UNIVERSITY SCHOOL OF MEDICINE	China	Asia	none	none	0.998933901918977	SRR11597111	SRR11597111	none	none	16535	G	T	G>T	orf1b	NSP13	AGC	ATC	3068	299	100	S	I	G16535T;S100I;orf1b;NSP13	FALSE	FALSE	Yes	FALSE	Non-Synonymous	NA	TRUE	TRUE	FALSE	FALSE	FALSE	FALSE	TRUE	FALSE	TRUE	1023	1	NSP13:S100I
SRR11597111	16551	3	2	60.0	22.0	1442	60.0	60.0	0	0.0	0.0	446	60.0	60.0	0	NA	NA	NA	NA	1890	1890	252	0.5650224215246636	194	0.4349775784753363	446	0.235978835978836	SRR11597111	2846.58836905996	5686	8699	AMPLICON	ILLUMINA	2020-02-11	Severe acute respiratory syndrome coronavirus 2	PAIRED	RUIJIN HOSPITAL AFFILIATED TO SHANGHAI JIAO TONG UNIVERSITY SCHOOL OF MEDICINE	China	Asia	none	none	0.235978835978836	SRR11597111	SRR11597111	none	none	16551	C	T	C>T	orf1b	NSP13	GAC	GAT	3084	315	105	D	D	C16551T;D105D;orf1b;NSP13	FALSE	FALSE	No	TRUE	Synonymous	NA	TRUE	TRUE	FALSE	FALSE	FALSE	FALSE	TRUE	FALSE	TRUE	1028	1	NSP13:D105D
SRR11597111	16963	2	0	0.0	0.0	158	60.0	60.0	40	60.0	60.0	0	0.0	0.0	0	NA	NA	NA	NA	198	198	28	0.7	12	0.3	40	0.202020202020202	SRR11597111	2846.58836905996	5686	8699	AMPLICON	ILLUMINA	2020-02-11	Severe acute respiratory syndrome coronavirus 2	PAIRED	RUIJIN HOSPITAL AFFILIATED TO SHANGHAI JIAO TONG UNIVERSITY SCHOOL OF MEDICINE	China	Asia	none	none	0.202020202020202	SRR11597111	SRR11597111	none	none	16963	C	G	C>G	orf1b	NSP13	CAA	GAA	3496	727	243	Q	E	C16963G;Q243E;orf1b;NSP13	FALSE	FALSE	No	FALSE	Non-Synonymous	NA	FALSE	TRUE	FALSE	FALSE	FALSE	FALSE	TRUE	FALSE	FALSE	1166	1	NSP13:Q243E
SRR11597111	18687	2	0	0.0	0.0	576	60.0	60.0	0	0.0	0.0	3832	60.0	60.0	0	NA	NA	NA	NA	4410	4410	1984	0.5177453027139874	1848	0.4822546972860125	3832	0.868934240362812	SRR11597111	2846.58836905996	5686	8699	AMPLICON	ILLUMINA	2020-02-11	Severe acute respiratory syndrome coronavirus 2	PAIRED	RUIJIN HOSPITAL AFFILIATED TO SHANGHAI JIAO TONG UNIVERSITY SCHOOL OF MEDICINE	China	Asia	none	none	0.868934240362812	SRR11597111	SRR11597111	none	none	18687	C	T	C>T	orf1b	NSP14	TGC	TGT	5220	648	216	C	C	C18687T;C216C;orf1b;NSP14	FALSE	FALSE	Yes	TRUE	Synonymous	NA	TRUE	TRUE	FALSE	TRUE	FALSE	FALSE	FALSE	FALSE	FALSE	1740	1	NSP14:C216C
SRR11597111	20333	2	0	0.0	0.0	364	60.0	60.0	1124	60.0	60.0	0	0.0	0.0	0	NA	NA	NA	NA	1488	1488	184	0.5054945054945055	180	0.4945054945054945	364	0.244623655913978	SRR11597111	2846.58836905996	5686	8699	AMPLICON	ILLUMINA	2020-02-11	Severe acute respiratory syndrome coronavirus 2	PAIRED	RUIJIN HOSPITAL AFFILIATED TO SHANGHAI JIAO TONG UNIVERSITY SCHOOL OF MEDICINE	China	Asia	none	none	0.244623655913978	SRR11597111	SRR11597111	none	none	20333	G	C	G>C	orf1b	NSP15	GGA	GCA	6866	713	238	G	A	G20333C;G238A;orf1b;NSP15	FALSE	FALSE	No	FALSE	Non-Synonymous	NA	FALSE	TRUE	FALSE	FALSE	FALSE	FALSE	TRUE	TRUE	TRUE	2289	1	NSP15:G238A
SRR11597111	20475	2	454	60.0	37.63	0	0.0	0.0	586	60.0	60.0	0	0.0	0.0	0	NA	NA	NA	NA	1040	1040	294	0.5017064846416383	292	0.49829351535836175	586	0.563461538461538	SRR11597111	2846.58836905996	5686	8699	AMPLICON	ILLUMINA	2020-02-11	Severe acute respiratory syndrome coronavirus 2	PAIRED	RUIJIN HOSPITAL AFFILIATED TO SHANGHAI JIAO TONG UNIVERSITY SCHOOL OF MEDICINE	China	Asia	none	none	0.563461538461538	SRR11597111	SRR11597111	none	none	20475	A	G	A>G	orf1b	NSP15	ACA	ACG	7008	855	285	T	T	A20475G;T285T;orf1b;NSP15	FALSE	FALSE	No	TRUE	Synonymous	NA	TRUE	FALSE	FALSE	FALSE	FALSE	FALSE	FALSE	FALSE	FALSE	2336	1	NSP15:T285T
SRR11597111	20975	3	4966	60.0	37.52	1048	60.0	60.0	0	0.0	0.0	2	60.0	60.0	0	NA	NA	NA	NA	6016	6016	492	0.46946564885496184	556	0.5305343511450382	1048	0.174202127659574	SRR11597111	2846.58836905996	5686	8699	AMPLICON	ILLUMINA	2020-02-11	Severe acute respiratory syndrome coronavirus 2	PAIRED	RUIJIN HOSPITAL AFFILIATED TO SHANGHAI JIAO TONG UNIVERSITY SCHOOL OF MEDICINE	China	Asia	none	none	0.174202127659574	SRR11597111	SRR11597111	none	none	20975	A	C	A>C	orf1b	NSP16	GAT	GCT	7508	317	106	D	A	A20975C;D106A;orf1b;NSP16	FALSE	FALSE	No	FALSE	Non-Synonymous	NA	FALSE	TRUE	FALSE	FALSE	FALSE	FALSE	TRUE	FALSE	TRUE	2503	1	NSP16:D106A
SRR11597111	21008	2	0	0.0	0.0	4782	60.0	60.0	0	0.0	0.0	1230	60.0	60.0	0	NA	NA	NA	NA	6012	6012	648	0.526829268292683	582	0.47317073170731705	1230	0.204590818363273	SRR11597111	2846.58836905996	5686	8699	AMPLICON	ILLUMINA	2020-02-11	Severe acute respiratory syndrome coronavirus 2	PAIRED	RUIJIN HOSPITAL AFFILIATED TO SHANGHAI JIAO TONG UNIVERSITY SCHOOL OF MEDICINE	China	Asia	none	none	0.204590818363273	SRR11597111	SRR11597111	none	none	21008	C	T	C>T	orf1b	NSP16	ACT	ATT	7541	350	117	T	I	C21008T;T117I;orf1b;NSP16	FALSE	FALSE	No	FALSE	Non-Synonymous	NA	TRUE	TRUE	FALSE	FALSE	FALSE	FALSE	FALSE	FALSE	TRUE	2514	1	NSP16:T117I
SRR11597111	21009	3	0	0.0	0.0	1228	60.0	60.0	6	60.0	60.0	4784	60.0	60.0	0	NA	NA	NA	NA	6018	6018	646	0.5260586319218241	582	0.4739413680781759	1228	0.204054503157195	SRR11597111	2846.58836905996	5686	8699	AMPLICON	ILLUMINA	2020-02-11	Severe acute respiratory syndrome coronavirus 2	PAIRED	RUIJIN HOSPITAL AFFILIATED TO SHANGHAI JIAO TONG UNIVERSITY SCHOOL OF MEDICINE	China	Asia	none	none	0.204054503157195	SRR11597111	SRR11597111	none	none	21009	T	C	T>C	orf1b	NSP16	ACT	ACC	7542	351	117	T	T	T21009C;T117T;orf1b;NSP16	FALSE	FALSE	No	TRUE	Synonymous	NA	TRUE	TRUE	FALSE	FALSE	FALSE	FALSE	FALSE	FALSE	TRUE	2514	1	NSP16:T117T
SRR11597111	21084	2	4632	60.0	37.24	0	0.0	0.0	1308	60.0	60.0	0	0.0	0.0	0	NA	NA	NA	NA	5940	5940	658	0.5030581039755352	650	0.4969418960244648	1308	0.22020202020202	SRR11597111	2846.58836905996	5686	8699	AMPLICON	ILLUMINA	2020-02-11	Severe acute respiratory syndrome coronavirus 2	PAIRED	RUIJIN HOSPITAL AFFILIATED TO SHANGHAI JIAO TONG UNIVERSITY SCHOOL OF MEDICINE	China	Asia	none	none	0.22020202020202	SRR11597111	SRR11597111	none	none	21084	A	G	A>G	orf1b	NSP16	GAA	GAG	7617	426	142	E	E	A21084G;E142E;orf1b;NSP16	FALSE	FALSE	No	TRUE	Synonymous	NA	TRUE	TRUE	FALSE	FALSE	FALSE	FALSE	TRUE	TRUE	TRUE	2539	1	NSP16:E142E
SRR11597111	21196	2	0	0.0	0.0	982	60.0	60.0	0	0.0	0.0	66	60.0	60.0	0	NA	NA	NA	NA	1048	1048	26	0.3939393939393939	40	0.6060606060606061	66	0.0629770992366412	SRR11597111	2846.58836905996	5686	8699	AMPLICON	ILLUMINA	2020-02-11	Severe acute respiratory syndrome coronavirus 2	PAIRED	RUIJIN HOSPITAL AFFILIATED TO SHANGHAI JIAO TONG UNIVERSITY SCHOOL OF MEDICINE	China	Asia	none	none	0.0629770992366412	SRR11597111	SRR11597111	none	none	21196	C	T	C>T	orf1b	NSP16	CTT	TTT	7729	538	180	L	F	C21196T;L180F;orf1b;NSP16	FALSE	FALSE	No	FALSE	Non-Synonymous	NA	TRUE	TRUE	FALSE	FALSE	FALSE	FALSE	TRUE	FALSE	TRUE	2577	1	NSP16:L180F
SRR11597111	21364	2	0	0.0	0.0	962	60.0	60.0	86	60.0	60.0	0	0.0	0.0	0	NA	NA	NA	NA	1048	1048	46	0.5348837209302325	40	0.46511627906976744	86	0.0820610687022901	SRR11597111	2846.58836905996	5686	8699	AMPLICON	ILLUMINA	2020-02-11	Severe acute respiratory syndrome coronavirus 2	PAIRED	RUIJIN HOSPITAL AFFILIATED TO SHANGHAI JIAO TONG UNIVERSITY SCHOOL OF MEDICINE	China	Asia	none	none	0.0820610687022901	SRR11597111	SRR11597111	none	none	21364	C	G	C>G	orf1b	NSP16	CCA	GCA	7897	706	236	P	A	C21364G;P236A;orf1b;NSP16	FALSE	FALSE	No	FALSE	Non-Synonymous	NA	FALSE	TRUE	FALSE	FALSE	FALSE	FALSE	FALSE	FALSE	TRUE	2633	1	NSP16:P236A
SRR11597111	23034	3	0	0.0	0.0	7139	60.0	60.0	2	60.0	60.0	857	60.0	60.0	0	NA	NA	NA	NA	7998	7998	438	0.5110851808634772	419	0.48891481913652274	857	0.107151787946987	SRR11597111	2846.58836905996	5686	8699	AMPLICON	ILLUMINA	2020-02-11	Severe acute respiratory syndrome coronavirus 2	PAIRED	RUIJIN HOSPITAL AFFILIATED TO SHANGHAI JIAO TONG UNIVERSITY SCHOOL OF MEDICINE	China	Asia	none	none	0.107151787946987	SRR11597111	SRR11597111	none	none	23034	C	T	C>T	S	S	CCT	CTT	1472	1472	491	P	L	C23034T;P491L;S;S	FALSE	FALSE	No	FALSE	Non-Synonymous	RBD	TRUE	TRUE	FALSE	FALSE	FALSE	FALSE	TRUE	TRUE	FALSE	491	1	S:P491L
SRR11597111	23644	2	0	0.0	0.0	1518	60.0	60.0	0	0.0	0.0	738	60.0	60.0	0	NA	NA	NA	NA	2256	2256	386	0.5230352303523035	352	0.47696476964769646	738	0.327127659574468	SRR11597111	2846.58836905996	5686	8699	AMPLICON	ILLUMINA	2020-02-11	Severe acute respiratory syndrome coronavirus 2	PAIRED	RUIJIN HOSPITAL AFFILIATED TO SHANGHAI JIAO TONG UNIVERSITY SCHOOL OF MEDICINE	China	Asia	none	none	0.327127659574468	SRR11597111	SRR11597111	none	none	23644	C	T	C>T	S	S	GCC	GCT	2082	2082	694	A	A	C23644T;A694A;S;S	FALSE	FALSE	No	TRUE	Synonymous	NA	TRUE	TRUE	FALSE	FALSE	FALSE	FALSE	FALSE	FALSE	FALSE	694	1	S:A694A
SRR11597111	23698	2	0	0.0	0.0	740	60.0	60.0	0	0.0	0.0	1508	60.0	60.0	0	NA	NA	NA	NA	2248	2248	386	0.5216216216216216	354	0.4783783783783784	740	0.329181494661922	SRR11597111	2846.58836905996	5686	8699	AMPLICON	ILLUMINA	2020-02-11	Severe acute respiratory syndrome coronavirus 2	PAIRED	RUIJIN HOSPITAL AFFILIATED TO SHANGHAI JIAO TONG UNIVERSITY SCHOOL OF MEDICINE	China	Asia	none	none	0.329181494661922	SRR11597111	SRR11597111	none	none	23698	T	C	T>C	S	S	ATT	ATC	2136	2136	712	I	I	T23698C;I712I;S;S	FALSE	FALSE	No	TRUE	Synonymous	NA	TRUE	TRUE	FALSE	FALSE	FALSE	FALSE	TRUE	TRUE	FALSE	712	1	S:I712I
SRR11597111	24950	3	7107	60.0	37.28	0	0.0	0.0	2	60.0	60.0	774	60.0	60.0	0	NA	NA	NA	NA	7883	7883	596	0.7700258397932817	178	0.22997416020671835	774	0.0981859698084486	SRR11597111	2846.58836905996	5686	8699	AMPLICON	ILLUMINA	2020-02-11	Severe acute respiratory syndrome coronavirus 2	PAIRED	RUIJIN HOSPITAL AFFILIATED TO SHANGHAI JIAO TONG UNIVERSITY SCHOOL OF MEDICINE	China	Asia	none	none	0.0981859698084486	SRR11597111	SRR11597111	none	none	24950	A	T	A>T	S	S	ATA	TTA	3388	3388	1130	I	L	A24950T;I1130L;S;S	FALSE	FALSE	No	FALSE	Non-Synonymous	SD3	FALSE	TRUE	FALSE	FALSE	FALSE	FALSE	FALSE	FALSE	FALSE	1130	1	S:I1130L
SRR11597111	25186	2	0	0.0	0.0	0	0.0	0.0	2362	60.0	60.0	1092	60.0	60.0	0	NA	NA	NA	NA	3454	3454	570	0.521978021978022	522	0.47802197802197804	1092	0.316155182397221	SRR11597111	2846.58836905996	5686	8699	AMPLICON	ILLUMINA	2020-02-11	Severe acute respiratory syndrome coronavirus 2	PAIRED	RUIJIN HOSPITAL AFFILIATED TO SHANGHAI JIAO TONG UNIVERSITY SCHOOL OF MEDICINE	China	Asia	none	none	0.316155182397221	SRR11597111	SRR11597111	none	none	25186	G	T	G>T	S	S	CAG	CAT	3624	3624	1208	Q	H	G25186T;Q1208H;S;S	FALSE	FALSE	No	FALSE	Non-Synonymous	HR2-TM-CT	TRUE	TRUE	FALSE	FALSE	FALSE	FALSE	TRUE	TRUE	TRUE	1208	1	S:Q1208H
SRR11597111	26654	2	0	0.0	0.0	0	0.0	0.0	2822	60.0	60.0	1344	60.0	60.0	0	NA	NA	NA	NA	4166	4166	686	0.5104166666666666	658	0.4895833333333333	1344	0.322611617858857	SRR11597111	2846.58836905996	5686	8699	AMPLICON	ILLUMINA	2020-02-11	Severe acute respiratory syndrome coronavirus 2	PAIRED	RUIJIN HOSPITAL AFFILIATED TO SHANGHAI JIAO TONG UNIVERSITY SCHOOL OF MEDICINE	China	Asia	none	none	0.322611617858857	SRR11597111	SRR11597111	none	none	26654	G	T	G>T	M	M	AGG	AGT	132	132	44	R	S	G26654T;R44S;M;M	FALSE	FALSE	No	FALSE	Non-Synonymous	NA	TRUE	TRUE	FALSE	TRUE	FALSE	FALSE	FALSE	FALSE	FALSE	44	1	M:R44S
SRR11597111	28312	2	0	0.0	0.0	7428	60.0	60.0	0	0.0	0.0	482	60.0	60.0	0	NA	NA	NA	NA	7910	7910	261	0.5414937759336099	221	0.45850622406639	482	0.0609355246523388	SRR11597111	2846.58836905996	5686	8699	AMPLICON	ILLUMINA	2020-02-11	Severe acute respiratory syndrome coronavirus 2	PAIRED	RUIJIN HOSPITAL AFFILIATED TO SHANGHAI JIAO TONG UNIVERSITY SCHOOL OF MEDICINE	China	Asia	none	none	0.0609355246523388	SRR11597111	SRR11597111	none	none	28312	C	T	C>T	N	N	CCC	CCT	39	39	13	P	P	C28312T;P13P;N;N	FALSE	FALSE	No	TRUE	Synonymous	NA	TRUE	TRUE	FALSE	FALSE	FALSE	FALSE	TRUE	TRUE	FALSE	13	1	N:P13P
SRR11597111	28556	3	2	60.0	31.0	4510	60.0	60.0	0	0.0	0.0	1422	60.0	60.0	0	NA	NA	NA	NA	5934	5934	606	0.42616033755274263	816	0.5738396624472574	1422	0.239635995955511	SRR11597111	2846.58836905996	5686	8699	AMPLICON	ILLUMINA	2020-02-11	Severe acute respiratory syndrome coronavirus 2	PAIRED	RUIJIN HOSPITAL AFFILIATED TO SHANGHAI JIAO TONG UNIVERSITY SCHOOL OF MEDICINE	China	Asia	none	none	0.239635995955511	SRR11597111	SRR11597111	none	none	28556	C	T	C>T	N	N	CGT	TGT	283	283	95	R	C	C28556T;R95C;N;N	FALSE	FALSE	No	FALSE	Non-Synonymous	NA	TRUE	TRUE	FALSE	FALSE	FALSE	FALSE	TRUE	TRUE	FALSE	95	1	N:R95C
SRR11597111	28795	2	2036	60.0	37.3	0	0.0	0.0	168	60.0	60.0	0	0.0	0.0	0	NA	NA	NA	NA	2204	2204	88	0.5238095238095238	80	0.47619047619047616	168	0.0762250453720508	SRR11597111	2846.58836905996	5686	8699	AMPLICON	ILLUMINA	2020-02-11	Severe acute respiratory syndrome coronavirus 2	PAIRED	RUIJIN HOSPITAL AFFILIATED TO SHANGHAI JIAO TONG UNIVERSITY SCHOOL OF MEDICINE	China	Asia	none	none	0.0762250453720508	SRR11597111	SRR11597111	none	none	28795	A	G	A>G	N	N	GAA	GAG	522	522	174	E	E	A28795G;E174E;N;N	FALSE	FALSE	No	TRUE	Synonymous	NA	TRUE	TRUE	FALSE	FALSE	FALSE	FALSE	TRUE	TRUE	TRUE	174	1	N:E174E
SRR11597111	28822	3	0	0.0	0.0	142	60.0	60.0	2	60.0	60.0	2092	60.0	60.0	0	NA	NA	NA	NA	2236	2236	76	0.5352112676056338	66	0.4647887323943662	142	0.0635062611806798	SRR11597111	2846.58836905996	5686	8699	AMPLICON	ILLUMINA	2020-02-11	Severe acute respiratory syndrome coronavirus 2	PAIRED	RUIJIN HOSPITAL AFFILIATED TO SHANGHAI JIAO TONG UNIVERSITY SCHOOL OF MEDICINE	China	Asia	none	none	0.0635062611806798	SRR11597111	SRR11597111	none	none	28822	T	C	T>C	N	N	TCT	TCC	549	549	183	S	S	T28822C;S183S;N;N	FALSE	FALSE	No	TRUE	Synonymous	NA	TRUE	TRUE	FALSE	FALSE	FALSE	FALSE	TRUE	TRUE	FALSE	183	1	N:S183S
SRR11597111	28824	2	0	0.0	0.0	2092	60.0	60.0	0	0.0	0.0	140	60.0	60.0	0	NA	NA	NA	NA	2232	2232	74	0.5285714285714286	66	0.4714285714285714	140	0.0627240143369176	SRR11597111	2846.58836905996	5686	8699	AMPLICON	ILLUMINA	2020-02-11	Severe acute respiratory syndrome coronavirus 2	PAIRED	RUIJIN HOSPITAL AFFILIATED TO SHANGHAI JIAO TONG UNIVERSITY SCHOOL OF MEDICINE	China	Asia	none	none	0.0627240143369176	SRR11597111	SRR11597111	none	none	28824	C	T	C>T	N	N	TCT	TTT	551	551	184	S	F	C28824T;S184F;N;N	FALSE	FALSE	No	FALSE	Non-Synonymous	NA	TRUE	TRUE	FALSE	FALSE	FALSE	FALSE	TRUE	TRUE	FALSE	184	1	N:S184F
SRR11597111	28870	2	2102	60.0	37.39	0	0.0	0.0	142	60.0	60.0	0	0.0	0.0	0	NA	NA	NA	NA	2244	2244	60	0.4225352112676056	82	0.5774647887323944	142	0.0632798573975045	SRR11597111	2846.58836905996	5686	8699	AMPLICON	ILLUMINA	2020-02-11	Severe acute respiratory syndrome coronavirus 2	PAIRED	RUIJIN HOSPITAL AFFILIATED TO SHANGHAI JIAO TONG UNIVERSITY SCHOOL OF MEDICINE	China	Asia	none	none	0.0632798573975045	SRR11597111	SRR11597111	none	none	28870	A	G	A>G	N	N	CCA	CCG	597	597	199	P	P	A28870G;P199P;N;N	FALSE	FALSE	No	TRUE	Synonymous	NA	TRUE	TRUE	FALSE	FALSE	FALSE	FALSE	TRUE	TRUE	FALSE	199	1	N:P199P
SRR11597111	28928	2	0	0.0	0.0	1992	60.0	60.0	0	0.0	0.0	258	60.0	60.0	0	NA	NA	NA	NA	2250	2250	130	0.5038759689922481	128	0.49612403100775193	258	0.114666666666667	SRR11597111	2846.58836905996	5686	8699	AMPLICON	ILLUMINA	2020-02-11	Severe acute respiratory syndrome coronavirus 2	PAIRED	RUIJIN HOSPITAL AFFILIATED TO SHANGHAI JIAO TONG UNIVERSITY SCHOOL OF MEDICINE	China	Asia	none	none	0.114666666666667	SRR11597111	SRR11597111	none	none	28928	C	T	C>T	N	N	CTT	TTT	655	655	219	L	F	C28928T;L219F;N;N	FALSE	FALSE	No	FALSE	Non-Synonymous	NA	TRUE	FALSE	FALSE	FALSE	FALSE	FALSE	FALSE	FALSE	FALSE	219	1	N:L219F
SRR11597111	28960	2	0	0.0	0.0	172	60.0	60.0	2068	60.0	60.0	0	0.0	0.0	0	NA	NA	NA	NA	2240	2240	100	0.5813953488372093	72	0.4186046511627907	172	0.0767857142857143	SRR11597111	2846.58836905996	5686	8699	AMPLICON	ILLUMINA	2020-02-11	Severe acute respiratory syndrome coronavirus 2	PAIRED	RUIJIN HOSPITAL AFFILIATED TO SHANGHAI JIAO TONG UNIVERSITY SCHOOL OF MEDICINE	China	Asia	none	none	0.0767857142857143	SRR11597111	SRR11597111	none	none	28960	G	C	G>C	N	N	CAG	CAC	687	687	229	Q	H	G28960C;Q229H;N;N	FALSE	FALSE	No	FALSE	Non-Synonymous	NA	TRUE	TRUE	FALSE	TRUE	FALSE	FALSE	FALSE	FALSE	FALSE	229	1	N:Q229H
SRR11597111	29469	2	772	60.0	37.48	0	0.0	0.0	0	0.0	0.0	124	60.0	60.0	0	NA	NA	NA	NA	896	896	54	0.43548387096774194	70	0.5645161290322581	124	0.138392857142857	SRR11597111	2846.58836905996	5686	8699	AMPLICON	ILLUMINA	2020-02-11	Severe acute respiratory syndrome coronavirus 2	PAIRED	RUIJIN HOSPITAL AFFILIATED TO SHANGHAI JIAO TONG UNIVERSITY SCHOOL OF MEDICINE	China	Asia	none	none	0.138392857142857	SRR11597111	SRR11597111	none	none	29469	A	T	A>T	N	N	GAT	GTT	1196	1196	399	D	V	A29469T;D399V;N;N	FALSE	FALSE	No	FALSE	Non-Synonymous	NA	TRUE	TRUE	FALSE	FALSE	FALSE	FALSE	TRUE	TRUE	FALSE	399	1	N:D399V
SRR11597111	29512	2	0	0.0	0.0	132	60.0	60.0	0	0.0	0.0	1882	60.0	60.0	0	NA	NA	NA	NA	2014	2014	78	0.5909090909090909	54	0.4090909090909091	132	0.0655412115193644	SRR11597111	2846.58836905996	5686	8699	AMPLICON	ILLUMINA	2020-02-11	Severe acute respiratory syndrome coronavirus 2	PAIRED	RUIJIN HOSPITAL AFFILIATED TO SHANGHAI JIAO TONG UNIVERSITY SCHOOL OF MEDICINE	China	Asia	none	none	0.0655412115193644	SRR11597111	SRR11597111	none	none	29512	T	C	T>C	N	N	AGT	AGC	1239	1239	413	S	S	T29512C;S413S;N;N	FALSE	FALSE	No	TRUE	Synonymous	NA	FALSE	FALSE	FALSE	FALSE	FALSE	FALSE	FALSE	FALSE	FALSE	413	1	N:S413S
SRR11597112	2105	2	4576	60.0	37.46	0	0.0	0.0	274	60.0	60.0	0	0.0	0.0	0	NA	NA	NA	NA	4850	4850	138	0.5036496350364964	136	0.49635036496350365	274	0.0564948453608247	SRR11597112	3628.70370865799	2649	5219	AMPLICON	ILLUMINA	2020-02-02	Severe acute respiratory syndrome coronavirus 2	PAIRED	RUIJIN HOSPITAL AFFILIATED TO SHANGHAI JIAO TONG UNIVERSITY SCHOOL OF MEDICINE	China	Asia	none	none	0.0564948453608247	SRR11597112	SRR11597112	none	none	2105	A	G	A>G	orf1a	NSP2	ACT	GCT	1840	1300	434	T	A	A2105G;T434A;orf1a;NSP2	FALSE	FALSE	No	FALSE	Non-Synonymous	NA	FALSE	TRUE	FALSE	FALSE	FALSE	FALSE	FALSE	FALSE	FALSE	614	1	NSP2:T434A
SRR11597112	2126	2	0	0.0	0.0	256	60.0	60.0	0	0.0	0.0	4582	60.0	60.0	0	NA	NA	NA	NA	4838	4838	140	0.546875	116	0.453125	256	0.0529144274493592	SRR11597112	3628.70370865799	2649	5219	AMPLICON	ILLUMINA	2020-02-02	Severe acute respiratory syndrome coronavirus 2	PAIRED	RUIJIN HOSPITAL AFFILIATED TO SHANGHAI JIAO TONG UNIVERSITY SCHOOL OF MEDICINE	China	Asia	none	none	0.0529144274493592	SRR11597112	SRR11597112	none	none	2126	T	C	T>C	orf1a	NSP2	TAT	CAT	1861	1321	441	Y	H	T2126C;Y441H;orf1a;NSP2	FALSE	FALSE	No	FALSE	Non-Synonymous	NA	TRUE	TRUE	FALSE	FALSE	FALSE	FALSE	FALSE	FALSE	FALSE	621	1	NSP2:Y441H
SRR11597112	2137	2	274	60.0	37.53	4562	60.0	60.0	0	0.0	0.0	0	0.0	0.0	0	NA	NA	NA	NA	4836	4836	174	0.635036496350365	100	0.36496350364963503	274	0.0566583953680728	SRR11597112	3628.70370865799	2649	5219	AMPLICON	ILLUMINA	2020-02-02	Severe acute respiratory syndrome coronavirus 2	PAIRED	RUIJIN HOSPITAL AFFILIATED TO SHANGHAI JIAO TONG UNIVERSITY SCHOOL OF MEDICINE	China	Asia	none	none	0.0566583953680728	SRR11597112	SRR11597112	none	none	2137	C	A	C>A	orf1a	NSP2	CTC	CTA	1872	1332	444	L	L	C2137A;L444L;orf1a;NSP2	FALSE	FALSE	No	TRUE	Synonymous	NA	TRUE	TRUE	FALSE	FALSE	FALSE	FALSE	TRUE	FALSE	FALSE	624	1	NSP2:L444L
SRR11597112	2706	2	0	0.0	0.0	698	60.0	60.0	0	0.0	0.0	52	60.0	60.0	0	NA	NA	NA	NA	750	750	26	0.5	26	0.5	52	0.0693333333333333	SRR11597112	3628.70370865799	2649	5219	AMPLICON	ILLUMINA	2020-02-02	Severe acute respiratory syndrome coronavirus 2	PAIRED	RUIJIN HOSPITAL AFFILIATED TO SHANGHAI JIAO TONG UNIVERSITY SCHOOL OF MEDICINE	China	Asia	none	none	0.0693333333333333	SRR11597112	SRR11597112	none	none	2706	C	T	C>T	orf1a	NSP2	ACA	ATA	2441	1901	634	T	I	C2706T;T634I;orf1a;NSP2	FALSE	FALSE	No	FALSE	Non-Synonymous	NA	TRUE	FALSE	FALSE	FALSE	FALSE	FALSE	FALSE	FALSE	FALSE	814	1	NSP2:T634I
SRR11597112	2918	2	0	0.0	0.0	1062	60.0	60.0	92	60.0	60.0	0	0.0	0.0	0	NA	NA	NA	NA	1154	1154	52	0.5652173913043478	40	0.43478260869565216	92	0.0797227036395147	SRR11597112	3628.70370865799	2649	5219	AMPLICON	ILLUMINA	2020-02-02	Severe acute respiratory syndrome coronavirus 2	PAIRED	RUIJIN HOSPITAL AFFILIATED TO SHANGHAI JIAO TONG UNIVERSITY SCHOOL OF MEDICINE	China	Asia	none	none	0.0797227036395147	SRR11597112	SRR11597112	none	none	2918	C	G	C>G	orf1a	NSP3	CCA	GCA	2653	199	67	P	A	C2918G;P67A;orf1a;NSP3	FALSE	FALSE	No	FALSE	Non-Synonymous	NA	FALSE	TRUE	FALSE	FALSE	FALSE	FALSE	FALSE	FALSE	FALSE	885	1	NSP3:P67A
SRR11597112	3053	2	70	60.0	37.23	0	0.0	0.0	1080	60.0	60.0	0	0.0	0.0	0	NA	NA	NA	NA	1150	1150	34	0.4857142857142857	36	0.5142857142857142	70	0.0608695652173913	SRR11597112	3628.70370865799	2649	5219	AMPLICON	ILLUMINA	2020-02-02	Severe acute respiratory syndrome coronavirus 2	PAIRED	RUIJIN HOSPITAL AFFILIATED TO SHANGHAI JIAO TONG UNIVERSITY SCHOOL OF MEDICINE	China	Asia	none	none	0.0608695652173913	SRR11597112	SRR11597112	none	none	3053	G	A	G>A	orf1a	NSP3	GAT	AAT	2788	334	112	D	N	G3053A;D112N;orf1a;NSP3	FALSE	FALSE	No	FALSE	Non-Synonymous	NA	TRUE	TRUE	TRUE	FALSE	FALSE	FALSE	TRUE	TRUE	FALSE	930	1	NSP3:D112N
SRR11597112	3652	2	910	60.0	37.59	0	0.0	0.0	0	0.0	0.0	70	60.0	60.0	0	NA	NA	NA	NA	980	980	36	0.5142857142857142	34	0.4857142857142857	70	0.0714285714285714	SRR11597112	3628.70370865799	2649	5219	AMPLICON	ILLUMINA	2020-02-02	Severe acute respiratory syndrome coronavirus 2	PAIRED	RUIJIN HOSPITAL AFFILIATED TO SHANGHAI JIAO TONG UNIVERSITY SCHOOL OF MEDICINE	China	Asia	none	none	0.0714285714285714	SRR11597112	SRR11597112	none	none	3652	A	T	A>T	orf1a	NSP3	CAA	CAT	3387	933	311	Q	H	A3652T;Q311H;orf1a;NSP3	FALSE	FALSE	No	FALSE	Non-Synonymous	NA	TRUE	TRUE	FALSE	FALSE	FALSE	FALSE	TRUE	TRUE	FALSE	1129	1	NSP3:Q311H
SRR11597112	3653	2	0	0.0	0.0	904	60.0	60.0	0	0.0	0.0	72	60.0	60.0	0	NA	NA	NA	NA	976	976	38	0.5277777777777778	34	0.4722222222222222	72	0.0737704918032787	SRR11597112	3628.70370865799	2649	5219	AMPLICON	ILLUMINA	2020-02-02	Severe acute respiratory syndrome coronavirus 2	PAIRED	RUIJIN HOSPITAL AFFILIATED TO SHANGHAI JIAO TONG UNIVERSITY SCHOOL OF MEDICINE	China	Asia	none	none	0.0737704918032787	SRR11597112	SRR11597112	none	none	3653	C	T	C>T	orf1a	NSP3	CTT	TTT	3388	934	312	L	F	C3653T;L312F;orf1a;NSP3	FALSE	FALSE	No	FALSE	Non-Synonymous	NA	TRUE	TRUE	FALSE	FALSE	FALSE	FALSE	TRUE	TRUE	FALSE	1130	1	NSP3:L312F
SRR11597112	3898	2	0	0.0	0.0	44	60.0	60.0	0	0.0	0.0	828	60.0	60.0	0	NA	NA	NA	NA	872	872	26	0.5909090909090909	18	0.4090909090909091	44	0.0504587155963303	SRR11597112	3628.70370865799	2649	5219	AMPLICON	ILLUMINA	2020-02-02	Severe acute respiratory syndrome coronavirus 2	PAIRED	RUIJIN HOSPITAL AFFILIATED TO SHANGHAI JIAO TONG UNIVERSITY SCHOOL OF MEDICINE	China	Asia	none	none	0.0504587155963303	SRR11597112	SRR11597112	none	none	3898	T	C	T>C	orf1a	NSP3	GTT	GTC	3633	1179	393	V	V	T3898C;V393V;orf1a;NSP3	FALSE	FALSE	No	TRUE	Synonymous	NA	TRUE	TRUE	FALSE	FALSE	FALSE	FALSE	TRUE	TRUE	FALSE	1211	1	NSP3:V393V
SRR11597112	3914	2	44	60.0	37.55	0	0.0	0.0	826	60.0	60.0	0	0.0	0.0	0	NA	NA	NA	NA	870	870	14	0.3181818181818182	30	0.6818181818181818	44	0.0505747126436782	SRR11597112	3628.70370865799	2649	5219	AMPLICON	ILLUMINA	2020-02-02	Severe acute respiratory syndrome coronavirus 2	PAIRED	RUIJIN HOSPITAL AFFILIATED TO SHANGHAI JIAO TONG UNIVERSITY SCHOOL OF MEDICINE	China	Asia	none	none	0.0505747126436782	SRR11597112	SRR11597112	none	none	3914	G	A	G>A	orf1a	NSP3	GAA	AAA	3649	1195	399	E	K	G3914A;E399K;orf1a;NSP3	FALSE	FALSE	No	FALSE	Non-Synonymous	NA	TRUE	TRUE	FALSE	FALSE	FALSE	FALSE	TRUE	TRUE	FALSE	1217	1	NSP3:E399K
SRR11597112	6058	2	2924	60.0	37.63	0	0.0	0.0	174	60.0	60.0	0	0.0	0.0	0	NA	NA	NA	NA	3098	3098	92	0.5287356321839081	82	0.47126436781609193	174	0.0561652679147837	SRR11597112	3628.70370865799	2649	5219	AMPLICON	ILLUMINA	2020-02-02	Severe acute respiratory syndrome coronavirus 2	PAIRED	RUIJIN HOSPITAL AFFILIATED TO SHANGHAI JIAO TONG UNIVERSITY SCHOOL OF MEDICINE	China	Asia	none	none	0.0561652679147837	SRR11597112	SRR11597112	none	none	6058	A	G	A>G	orf1a	NSP3	GTA	GTG	5793	3339	1113	V	V	A6058G;V1113V;orf1a;NSP3	FALSE	FALSE	No	TRUE	Synonymous	NA	TRUE	TRUE	FALSE	TRUE	FALSE	FALSE	FALSE	FALSE	FALSE	1931	1	NSP3:V1113V
SRR11597112	6073	2	2912	60.0	37.5	0	0.0	0.0	0	0.0	0.0	186	60.0	60.0	0	NA	NA	NA	NA	3098	3098	86	0.46236559139784944	100	0.5376344086021505	186	0.0600387346675274	SRR11597112	3628.70370865799	2649	5219	AMPLICON	ILLUMINA	2020-02-02	Severe acute respiratory syndrome coronavirus 2	PAIRED	RUIJIN HOSPITAL AFFILIATED TO SHANGHAI JIAO TONG UNIVERSITY SCHOOL OF MEDICINE	China	Asia	none	none	0.0600387346675274	SRR11597112	SRR11597112	none	none	6073	A	T	A>T	orf1a	NSP3	AAA	AAT	5808	3354	1118	K	N	A6073T;K1118N;orf1a;NSP3	FALSE	FALSE	No	FALSE	Non-Synonymous	NA	TRUE	TRUE	FALSE	FALSE	FALSE	FALSE	FALSE	FALSE	FALSE	1936	1	NSP3:K1118N
SRR11597112	7797	3	1882	60.0	37.45	2	60.0	60.0	0	0.0	0.0	100	60.0	60.0	0	NA	NA	NA	NA	1984	1984	54	0.54	46	0.46	100	0.0504032258064516	SRR11597112	3628.70370865799	2649	5219	AMPLICON	ILLUMINA	2020-02-02	Severe acute respiratory syndrome coronavirus 2	PAIRED	RUIJIN HOSPITAL AFFILIATED TO SHANGHAI JIAO TONG UNIVERSITY SCHOOL OF MEDICINE	China	Asia	none	none	0.0504032258064516	SRR11597112	SRR11597112	none	none	7797	A	T	A>T	orf1a	NSP3	AAG	ATG	7532	5078	1693	K	M	A7797T;K1693M;orf1a;NSP3	FALSE	FALSE	No	FALSE	Non-Synonymous	NA	TRUE	FALSE	FALSE	FALSE	FALSE	FALSE	FALSE	FALSE	FALSE	2511	1	NSP3:K1693M
SRR11597112	7843	2	0	0.0	0.0	1508	60.0	60.0	0	0.0	0.0	478	60.0	60.0	0	NA	NA	NA	NA	1986	1986	244	0.5104602510460251	234	0.4895397489539749	478	0.240684793554884	SRR11597112	3628.70370865799	2649	5219	AMPLICON	ILLUMINA	2020-02-02	Severe acute respiratory syndrome coronavirus 2	PAIRED	RUIJIN HOSPITAL AFFILIATED TO SHANGHAI JIAO TONG UNIVERSITY SCHOOL OF MEDICINE	China	Asia	none	none	0.240684793554884	SRR11597112	SRR11597112	none	none	7843	C	T	C>T	orf1a	NSP3	AAC	AAT	7578	5124	1708	N	N	C7843T;N1708N;orf1a;NSP3	FALSE	FALSE	No	TRUE	Synonymous	NA	TRUE	TRUE	FALSE	FALSE	FALSE	FALSE	TRUE	TRUE	FALSE	2526	1	NSP3:N1708N
SRR11597112	8054	3	4064	60.0	37.22	0	0.0	0.0	2	60.0	60.0	260	60.0	60.0	0	NA	NA	NA	NA	4326	4326	118	0.45384615384615384	142	0.5461538461538461	260	0.0601017105871475	SRR11597112	3628.70370865799	2649	5219	AMPLICON	ILLUMINA	2020-02-02	Severe acute respiratory syndrome coronavirus 2	PAIRED	RUIJIN HOSPITAL AFFILIATED TO SHANGHAI JIAO TONG UNIVERSITY SCHOOL OF MEDICINE	China	Asia	none	none	0.0601017105871475	SRR11597112	SRR11597112	none	none	8054	A	T	A>T	orf1a	NSP3	ACG	TCG	7789	5335	1779	T	S	A8054T;T1779S;orf1a;NSP3	FALSE	FALSE	No	FALSE	Non-Synonymous	NA	TRUE	TRUE	FALSE	FALSE	FALSE	FALSE	FALSE	FALSE	FALSE	2597	1	NSP3:T1779S
SRR11597112	8395	2	42	60.0	36.9	0	0.0	0.0	0	0.0	0.0	602	60.0	60.0	0	NA	NA	NA	NA	644	644	24	0.5714285714285714	18	0.42857142857142855	42	0.0652173913043478	SRR11597112	3628.70370865799	2649	5219	AMPLICON	ILLUMINA	2020-02-02	Severe acute respiratory syndrome coronavirus 2	PAIRED	RUIJIN HOSPITAL AFFILIATED TO SHANGHAI JIAO TONG UNIVERSITY SCHOOL OF MEDICINE	China	Asia	none	none	0.0652173913043478	SRR11597112	SRR11597112	none	none	8395	T	A	T>A	orf1a	NSP3	GCT	GCA	8130	5676	1892	A	A	T8395A;A1892A;orf1a;NSP3	FALSE	FALSE	No	TRUE	Synonymous	NA	FALSE	TRUE	FALSE	TRUE	FALSE	FALSE	FALSE	FALSE	FALSE	2710	1	NSP3:A1892A
SRR11597112	8411	2	598	60.0	37.54	0	0.0	0.0	0	0.0	0.0	44	60.0	60.0	0	NA	NA	NA	NA	642	642	20	0.45454545454545453	24	0.5454545454545454	44	0.0685358255451713	SRR11597112	3628.70370865799	2649	5219	AMPLICON	ILLUMINA	2020-02-02	Severe acute respiratory syndrome coronavirus 2	PAIRED	RUIJIN HOSPITAL AFFILIATED TO SHANGHAI JIAO TONG UNIVERSITY SCHOOL OF MEDICINE	China	Asia	none	none	0.0685358255451713	SRR11597112	SRR11597112	none	none	8411	A	T	A>T	orf1a	NSP3	AAA	TAA	8146	5692	1898	K	Stop	A8411T;K1898Stop;orf1a;NSP3	TRUE	FALSE	No	NA	Nonsense	NA	TRUE	FALSE	FALSE	FALSE	FALSE	FALSE	FALSE	FALSE	FALSE	2716	1	NSP3:K1898Stop
SRR11597112	8415	2	608	60.0	37.34	0	0.0	0.0	0	0.0	0.0	38	60.0	60.0	0	NA	NA	NA	NA	646	646	18	0.47368421052631576	20	0.5263157894736842	38	0.0588235294117647	SRR11597112	3628.70370865799	2649	5219	AMPLICON	ILLUMINA	2020-02-02	Severe acute respiratory syndrome coronavirus 2	PAIRED	RUIJIN HOSPITAL AFFILIATED TO SHANGHAI JIAO TONG UNIVERSITY SCHOOL OF MEDICINE	China	Asia	none	none	0.0588235294117647	SRR11597112	SRR11597112	none	none	8415	A	T	A>T	orf1a	NSP3	GAT	GTT	8150	5696	1899	D	V	A8415T;D1899V;orf1a;NSP3	FALSE	FALSE	No	FALSE	Non-Synonymous	NA	TRUE	FALSE	FALSE	FALSE	FALSE	FALSE	FALSE	FALSE	FALSE	2717	1	NSP3:D1899V
SRR11597112	9020	3	2	60.0	38.0	0	0.0	0.0	300	60.0	60.0	4922	60.0	60.0	0	NA	NA	NA	NA	5224	5224	174	0.58	126	0.42	300	0.057427258805513	SRR11597112	3628.70370865799	2649	5219	AMPLICON	ILLUMINA	2020-02-02	Severe acute respiratory syndrome coronavirus 2	PAIRED	RUIJIN HOSPITAL AFFILIATED TO SHANGHAI JIAO TONG UNIVERSITY SCHOOL OF MEDICINE	China	Asia	none	none	0.057427258805513	SRR11597112	SRR11597112	none	none	9020	T	G	T>G	orf1a	NSP4	TGT	GGT	8755	466	156	C	G	T9020G;C156G;orf1a;NSP4	FALSE	FALSE	No	FALSE	Non-Synonymous	NA	FALSE	TRUE	FALSE	FALSE	FALSE	FALSE	TRUE	FALSE	FALSE	2919	1	NSP4:C156G
SRR11597112	9086	3	340	60.0	37.28	0	0.0	0.0	5178	60.0	60.0	4	60.0	60.0	0	NA	NA	NA	NA	5522	5522	164	0.4823529411764706	176	0.5176470588235295	340	0.061571894241217	SRR11597112	3628.70370865799	2649	5219	AMPLICON	ILLUMINA	2020-02-02	Severe acute respiratory syndrome coronavirus 2	PAIRED	RUIJIN HOSPITAL AFFILIATED TO SHANGHAI JIAO TONG UNIVERSITY SCHOOL OF MEDICINE	China	Asia	none	none	0.061571894241217	SRR11597112	SRR11597112	none	none	9086	G	A	G>A	orf1a	NSP4	GGT	AGT	8821	532	178	G	S	G9086A;G178S;orf1a;NSP4	FALSE	FALSE	No	FALSE	Non-Synonymous	NA	TRUE	TRUE	FALSE	FALSE	FALSE	FALSE	TRUE	TRUE	FALSE	2941	1	NSP4:G178S
SRR11597112	9092	2	0	0.0	0.0	340	60.0	60.0	5198	60.0	60.0	0	0.0	0.0	0	NA	NA	NA	NA	5538	5538	162	0.4764705882352941	178	0.5235294117647059	340	0.0613940050559769	SRR11597112	3628.70370865799	2649	5219	AMPLICON	ILLUMINA	2020-02-02	Severe acute respiratory syndrome coronavirus 2	PAIRED	RUIJIN HOSPITAL AFFILIATED TO SHANGHAI JIAO TONG UNIVERSITY SCHOOL OF MEDICINE	China	Asia	none	none	0.0613940050559769	SRR11597112	SRR11597112	none	none	9092	G	C	G>C	orf1a	NSP4	GTT	CTT	8827	538	180	V	L	G9092C;V180L;orf1a;NSP4	FALSE	FALSE	No	FALSE	Non-Synonymous	NA	TRUE	TRUE	FALSE	FALSE	FALSE	FALSE	TRUE	TRUE	FALSE	2943	1	NSP4:V180L
SRR11597112	9150	3	4	60.0	37.5	318	60.0	60.0	0	0.0	0.0	5214	60.0	60.0	0	NA	NA	NA	NA	5536	5536	170	0.5345911949685535	148	0.46540880503144655	318	0.0574421965317919	SRR11597112	3628.70370865799	2649	5219	AMPLICON	ILLUMINA	2020-02-02	Severe acute respiratory syndrome coronavirus 2	PAIRED	RUIJIN HOSPITAL AFFILIATED TO SHANGHAI JIAO TONG UNIVERSITY SCHOOL OF MEDICINE	China	Asia	none	none	0.0574421965317919	SRR11597112	SRR11597112	none	none	9150	T	C	T>C	orf1a	NSP4	ATT	ACT	8885	596	199	I	T	T9150C;I199T;orf1a;NSP4	FALSE	FALSE	No	FALSE	Non-Synonymous	NA	FALSE	TRUE	FALSE	FALSE	FALSE	FALSE	TRUE	FALSE	FALSE	2962	1	NSP4:I199T
SRR11597112	10810	3	2	60.0	38.0	136	60.0	60.0	0	0.0	0.0	2224	60.0	60.0	0	NA	NA	NA	NA	2492	2492	54	0.39705882352941174	82	0.6029411764705882	136	0.0545746388443018	SRR11597112	3628.70370865799	2649	5219	AMPLICON	ILLUMINA	2020-02-02	Severe acute respiratory syndrome coronavirus 2	PAIRED	RUIJIN HOSPITAL AFFILIATED TO SHANGHAI JIAO TONG UNIVERSITY SCHOOL OF MEDICINE	China	Asia	none	none	0.0545746388443018	SRR11597112	SRR11597112	none	none	10810	T	C	T>C	orf1a	NSP5	CCT	CCC	10545	756	252	P	P	T10810C;P252P;orf1a;NSP5	FALSE	FALSE	No	TRUE	Synonymous	NA	TRUE	TRUE	FALSE	FALSE	FALSE	FALSE	TRUE	TRUE	FALSE	3515	1	NSP5:P252P
SRR11597112	11450	2	280	60.0	37.54	3772	60.0	60.0	0	0.0	0.0	0	0.0	0.0	0	NA	NA	NA	NA	4052	4052	148	0.5285714285714286	132	0.4714285714285714	280	0.069101678183613	SRR11597112	3628.70370865799	2649	5219	AMPLICON	ILLUMINA	2020-02-02	Severe acute respiratory syndrome coronavirus 2	PAIRED	RUIJIN HOSPITAL AFFILIATED TO SHANGHAI JIAO TONG UNIVERSITY SCHOOL OF MEDICINE	China	Asia	none	none	0.069101678183613	SRR11597112	SRR11597112	none	none	11450	C	A	C>A	orf1a	NSP6	CAA	AAA	11185	478	160	Q	K	C11450A;Q160K;orf1a;NSP6	FALSE	FALSE	No	FALSE	Non-Synonymous	NA	FALSE	FALSE	FALSE	FALSE	FALSE	FALSE	FALSE	FALSE	FALSE	3729	1	NSP6:Q160K
SRR11597112	15265	2	44	60.0	37.82	0	0.0	0.0	600	60.0	60.0	0	0.0	0.0	0	NA	NA	NA	NA	644	644	24	0.5454545454545454	20	0.45454545454545453	44	0.0683229813664596	SRR11597112	3628.70370865799	2649	5219	AMPLICON	ILLUMINA	2020-02-02	Severe acute respiratory syndrome coronavirus 2	PAIRED	RUIJIN HOSPITAL AFFILIATED TO SHANGHAI JIAO TONG UNIVERSITY SCHOOL OF MEDICINE	China	Asia	none	none	0.0683229813664596	SRR11597112	SRR11597112	none	none	15265	G	A	G>A	orf1b	NSP12	GTA	ATA	1798	1825	609	V	I	G15265A;V609I;orf1b;NSP12	FALSE	FALSE	No	FALSE	Non-Synonymous	NA	FALSE	TRUE	FALSE	FALSE	FALSE	FALSE	FALSE	FALSE	TRUE	600	1	NSP12:V609I
SRR11597112	15286	2	50	60.0	37.48	0	0.0	0.0	604	60.0	60.0	0	0.0	0.0	0	NA	NA	NA	NA	654	654	22	0.44	28	0.56	50	0.0764525993883792	SRR11597112	3628.70370865799	2649	5219	AMPLICON	ILLUMINA	2020-02-02	Severe acute respiratory syndrome coronavirus 2	PAIRED	RUIJIN HOSPITAL AFFILIATED TO SHANGHAI JIAO TONG UNIVERSITY SCHOOL OF MEDICINE	China	Asia	none	none	0.0764525993883792	SRR11597112	SRR11597112	none	none	15286	G	A	G>A	orf1b	NSP12	GGT	AGT	1819	1846	616	G	S	G15286A;G616S;orf1b;NSP12	FALSE	FALSE	No	FALSE	Non-Synonymous	NA	TRUE	TRUE	FALSE	FALSE	FALSE	FALSE	TRUE	TRUE	TRUE	607	1	NSP12:G616S
SRR11597112	15354	3	52	60.0	37.42	2	60.0	60.0	0	0.0	0.0	606	60.0	60.0	0	NA	NA	NA	NA	660	660	26	0.5	26	0.5	52	0.0787878787878788	SRR11597112	3628.70370865799	2649	5219	AMPLICON	ILLUMINA	2020-02-02	Severe acute respiratory syndrome coronavirus 2	PAIRED	RUIJIN HOSPITAL AFFILIATED TO SHANGHAI JIAO TONG UNIVERSITY SCHOOL OF MEDICINE	China	Asia	none	none	0.0787878787878788	SRR11597112	SRR11597112	none	none	15354	T	A	T>A	orf1b	NSP12	CTT	CTA	1887	1914	638	L	L	T15354A;L638L;orf1b;NSP12	FALSE	FALSE	No	TRUE	Synonymous	NA	FALSE	TRUE	FALSE	TRUE	FALSE	FALSE	FALSE	FALSE	TRUE	629	1	NSP12:L638L
SRR11597112	15424	2	0	0.0	0.0	0	0.0	0.0	604	60.0	60.0	50	60.0	60.0	0	NA	NA	NA	NA	654	654	30	0.6	20	0.4	50	0.0764525993883792	SRR11597112	3628.70370865799	2649	5219	AMPLICON	ILLUMINA	2020-02-02	Severe acute respiratory syndrome coronavirus 2	PAIRED	RUIJIN HOSPITAL AFFILIATED TO SHANGHAI JIAO TONG UNIVERSITY SCHOOL OF MEDICINE	China	Asia	none	none	0.0764525993883792	SRR11597112	SRR11597112	none	none	15424	G	T	G>T	orf1b	NSP12	GTA	TTA	1957	1984	662	V	L	G15424T;V662L;orf1b;NSP12	FALSE	FALSE	No	FALSE	Non-Synonymous	NA	FALSE	TRUE	FALSE	FALSE	FALSE	FALSE	TRUE	FALSE	TRUE	653	1	NSP12:V662L
SRR11597112	15714	3	2	60.0	38.0	6	60.0	60.0	0	0.0	0.0	7968	60.0	60.0	0	NA	NA	NA	NA	7976	7976	5291	0.664031124497992	2677	0.33596887550200805	7968	0.998996990972919	SRR11597112	3628.70370865799	2649	5219	AMPLICON	ILLUMINA	2020-02-02	Severe acute respiratory syndrome coronavirus 2	PAIRED	RUIJIN HOSPITAL AFFILIATED TO SHANGHAI JIAO TONG UNIVERSITY SCHOOL OF MEDICINE	China	Asia	none	none	0.998996990972919	SRR11597112	SRR11597112	none	none	15714	C	T	C>T	orf1b	NSP12	CTC	CTT	2247	2274	758	L	L	C15714T;L758L;orf1b;NSP12	FALSE	FALSE	Yes	TRUE	Synonymous	NA	TRUE	TRUE	FALSE	FALSE	FALSE	FALSE	TRUE	FALSE	TRUE	749	1	NSP12:L758L
SRR11597112	19079	3	7414	60.0	37.35	0	0.0	0.0	2	60.0	60.0	420	60.0	60.0	0	NA	NA	NA	NA	7836	7836	208	0.49523809523809526	212	0.5047619047619047	420	0.0535987748851455	SRR11597112	3628.70370865799	2649	5219	AMPLICON	ILLUMINA	2020-02-02	Severe acute respiratory syndrome coronavirus 2	PAIRED	RUIJIN HOSPITAL AFFILIATED TO SHANGHAI JIAO TONG UNIVERSITY SCHOOL OF MEDICINE	China	Asia	none	none	0.0535987748851455	SRR11597112	SRR11597112	none	none	19079	A	T	A>T	orf1b	NSP14	GAA	GTA	5612	1040	347	E	V	A19079T;E347V;orf1b;NSP14	FALSE	FALSE	No	FALSE	Non-Synonymous	NA	FALSE	TRUE	FALSE	FALSE	FALSE	FALSE	TRUE	TRUE	TRUE	1871	1	NSP14:E347V
SRR11597112	19338	2	258	60.0	37.33	0	0.0	0.0	24	60.0	60.0	0	0.0	0.0	0	NA	NA	NA	NA	282	282	8	0.3333333333333333	16	0.6666666666666666	24	0.0851063829787234	SRR11597112	3628.70370865799	2649	5219	AMPLICON	ILLUMINA	2020-02-02	Severe acute respiratory syndrome coronavirus 2	PAIRED	RUIJIN HOSPITAL AFFILIATED TO SHANGHAI JIAO TONG UNIVERSITY SCHOOL OF MEDICINE	China	Asia	none	none	0.0851063829787234	SRR11597112	SRR11597112	none	none	19338	A	G	A>G	orf1b	NSP14	AAA	AAG	5871	1299	433	K	K	A19338G;K433K;orf1b;NSP14	FALSE	FALSE	No	TRUE	Synonymous	NA	TRUE	TRUE	FALSE	FALSE	FALSE	FALSE	FALSE	FALSE	TRUE	1957	1	NSP14:K433K
SRR11597112	19339	2	260	60.0	37.13	0	0.0	0.0	0	0.0	0.0	24	60.0	60.0	0	NA	NA	NA	NA	284	284	8	0.3333333333333333	16	0.6666666666666666	24	0.0845070422535211	SRR11597112	3628.70370865799	2649	5219	AMPLICON	ILLUMINA	2020-02-02	Severe acute respiratory syndrome coronavirus 2	PAIRED	RUIJIN HOSPITAL AFFILIATED TO SHANGHAI JIAO TONG UNIVERSITY SCHOOL OF MEDICINE	China	Asia	none	none	0.0845070422535211	SRR11597112	SRR11597112	none	none	19339	A	T	A>T	orf1b	NSP14	AGT	TGT	5872	1300	434	S	C	A19339T;S434C;orf1b;NSP14	FALSE	FALSE	No	FALSE	Non-Synonymous	NA	FALSE	TRUE	FALSE	FALSE	FALSE	FALSE	FALSE	FALSE	TRUE	1958	1	NSP14:S434C
SRR11597112	20014	2	0	0.0	0.0	0	0.0	0.0	2198	60.0	60.0	130	60.0	60.0	0	NA	NA	NA	NA	2328	2328	56	0.4307692307692308	74	0.5692307692307692	130	0.0558419243986254	SRR11597112	3628.70370865799	2649	5219	AMPLICON	ILLUMINA	2020-02-02	Severe acute respiratory syndrome coronavirus 2	PAIRED	RUIJIN HOSPITAL AFFILIATED TO SHANGHAI JIAO TONG UNIVERSITY SCHOOL OF MEDICINE	China	Asia	none	none	0.0558419243986254	SRR11597112	SRR11597112	none	none	20014	G	T	G>T	orf1b	NSP15	GAC	TAC	6547	394	132	D	Y	G20014T;D132Y;orf1b;NSP15	FALSE	FALSE	No	FALSE	Non-Synonymous	NA	TRUE	TRUE	FALSE	FALSE	FALSE	FALSE	TRUE	TRUE	FALSE	2183	1	NSP15:D132Y
SRR11597112	20026	2	2228	60.0	37.25	0	0.0	0.0	118	60.0	60.0	0	0.0	0.0	0	NA	NA	NA	NA	2346	2346	68	0.576271186440678	50	0.423728813559322	118	0.0502983802216539	SRR11597112	3628.70370865799	2649	5219	AMPLICON	ILLUMINA	2020-02-02	Severe acute respiratory syndrome coronavirus 2	PAIRED	RUIJIN HOSPITAL AFFILIATED TO SHANGHAI JIAO TONG UNIVERSITY SCHOOL OF MEDICINE	China	Asia	none	none	0.0502983802216539	SRR11597112	SRR11597112	none	none	20026	A	G	A>G	orf1b	NSP15	AAT	GAT	6559	406	136	N	D	A20026G;N136D;orf1b;NSP15	FALSE	FALSE	No	FALSE	Non-Synonymous	NA	FALSE	TRUE	FALSE	FALSE	FALSE	FALSE	TRUE	TRUE	FALSE	2187	1	NSP15:N136D
SRR11597112	21575	2	0	0.0	0.0	386	60.0	60.0	0	0.0	0.0	168	60.0	60.0	0	NA	NA	NA	NA	554	554	78	0.4642857142857143	90	0.5357142857142857	168	0.303249097472924	SRR11597112	3628.70370865799	2649	5219	AMPLICON	ILLUMINA	2020-02-02	Severe acute respiratory syndrome coronavirus 2	PAIRED	RUIJIN HOSPITAL AFFILIATED TO SHANGHAI JIAO TONG UNIVERSITY SCHOOL OF MEDICINE	China	Asia	none	none	0.303249097472924	SRR11597112	SRR11597112	none	none	21575	C	T	C>T	S	S	CTT	TTT	13	13	5	L	F	C21575T;L5F;S;S	FALSE	FALSE	No	FALSE	Non-Synonymous	NA	TRUE	TRUE	FALSE	FALSE	FALSE	FALSE	TRUE	FALSE	FALSE	5	1	S:L5F
SRR11597112	21986	3	2	60.0	38.0	0	0.0	0.0	3268	60.0	60.0	282	60.0	60.0	0	NA	NA	NA	NA	3552	3552	124	0.4397163120567376	158	0.5602836879432624	282	0.0793918918918919	SRR11597112	3628.70370865799	2649	5219	AMPLICON	ILLUMINA	2020-02-02	Severe acute respiratory syndrome coronavirus 2	PAIRED	RUIJIN HOSPITAL AFFILIATED TO SHANGHAI JIAO TONG UNIVERSITY SCHOOL OF MEDICINE	China	Asia	none	none	0.0793918918918919	SRR11597112	SRR11597112	none	none	21986	G	T	G>T	S	S	GGT	TGT	424	424	142	G	C	G21986T;G142C;S;S	FALSE	FALSE	No	FALSE	Non-Synonymous	NTD	TRUE	TRUE	FALSE	FALSE	FALSE	FALSE	TRUE	TRUE	FALSE	142	1	S:G142C
SRR11597112	23949	2	180	60.0	37.42	0	0.0	0.0	0	0.0	0.0	12	60.0	60.0	0	NA	NA	NA	NA	192	192	6	0.5	6	0.5	12	0.0625	SRR11597112	3628.70370865799	2649	5219	AMPLICON	ILLUMINA	2020-02-02	Severe acute respiratory syndrome coronavirus 2	PAIRED	RUIJIN HOSPITAL AFFILIATED TO SHANGHAI JIAO TONG UNIVERSITY SCHOOL OF MEDICINE	China	Asia	none	none	0.0625	SRR11597112	SRR11597112	none	none	23949	A	T	A>T	S	S	GAT	GTT	2387	2387	796	D	V	A23949T;D796V;S;S	FALSE	FALSE	No	FALSE	Non-Synonymous	NA	FALSE	FALSE	FALSE	FALSE	FALSE	FALSE	FALSE	FALSE	FALSE	796	1	S:D796V
SRR11597112	23997	2	12	60.0	38.0	184	60.0	60.0	0	0.0	0.0	0	0.0	0.0	0	NA	NA	NA	NA	196	196	6	0.5	6	0.5	12	0.0612244897959184	SRR11597112	3628.70370865799	2649	5219	AMPLICON	ILLUMINA	2020-02-02	Severe acute respiratory syndrome coronavirus 2	PAIRED	RUIJIN HOSPITAL AFFILIATED TO SHANGHAI JIAO TONG UNIVERSITY SCHOOL OF MEDICINE	China	Asia	none	none	0.0612244897959184	SRR11597112	SRR11597112	none	none	23997	C	A	C>A	S	S	CCA	CAA	2435	2435	812	P	Q	C23997A;P812Q;S;S	FALSE	FALSE	No	FALSE	Non-Synonymous	NA	FALSE	TRUE	FALSE	FALSE	FALSE	FALSE	FALSE	FALSE	TRUE	812	1	S:P812Q
SRR11597112	24078	2	180	60.0	37.01	0	0.0	0.0	0	0.0	0.0	14	60.0	60.0	0	NA	NA	NA	NA	194	194	6	0.42857142857142855	8	0.5714285714285714	14	0.0721649484536082	SRR11597112	3628.70370865799	2649	5219	AMPLICON	ILLUMINA	2020-02-02	Severe acute respiratory syndrome coronavirus 2	PAIRED	RUIJIN HOSPITAL AFFILIATED TO SHANGHAI JIAO TONG UNIVERSITY SCHOOL OF MEDICINE	China	Asia	none	none	0.0721649484536082	SRR11597112	SRR11597112	none	none	24078	A	T	A>T	S	S	GAT	GTT	2516	2516	839	D	V	A24078T;D839V;S;S	FALSE	FALSE	No	FALSE	Non-Synonymous	NA	FALSE	TRUE	FALSE	FALSE	FALSE	FALSE	FALSE	FALSE	TRUE	839	1	S:D839V
SRR11597112	26300	2	0	0.0	0.0	228	60.0	60.0	0	0.0	0.0	2664	60.0	60.0	0	NA	NA	NA	NA	2894	2894	106	0.4649122807017544	122	0.5350877192982456	228	0.0787836903939185	SRR11597112	3628.70370865799	2649	5219	AMPLICON	ILLUMINA	2020-02-02	Severe acute respiratory syndrome coronavirus 2	PAIRED	RUIJIN HOSPITAL AFFILIATED TO SHANGHAI JIAO TONG UNIVERSITY SCHOOL OF MEDICINE	China	Asia	none	none	0.0787836903939185	SRR11597112	SRR11597112	none	none	26300	T	C	T>C	E	E	CTT	CCT	56	56	19	L	P	T26300C;L19P;E;E	FALSE	FALSE	No	FALSE	Non-Synonymous	NA	TRUE	TRUE	FALSE	FALSE	FALSE	FALSE	TRUE	TRUE	FALSE	19	1	E:L19P
SRR11597112	26449	2	2630	60.0	37.67	0	0.0	0.0	252	60.0	60.0	0	0.0	0.0	0	NA	NA	NA	NA	2882	2882	118	0.46825396825396826	134	0.5317460317460317	252	0.0874392782789729	SRR11597112	3628.70370865799	2649	5219	AMPLICON	ILLUMINA	2020-02-02	Severe acute respiratory syndrome coronavirus 2	PAIRED	RUIJIN HOSPITAL AFFILIATED TO SHANGHAI JIAO TONG UNIVERSITY SCHOOL OF MEDICINE	China	Asia	none	none	0.0874392782789729	SRR11597112	SRR11597112	none	none	26449	A	G	A>G	E	E	AGA	GGA	205	205	69	R	G	A26449G;R69G;E;E	FALSE	FALSE	No	FALSE	Non-Synonymous	NA	FALSE	FALSE	FALSE	FALSE	FALSE	FALSE	FALSE	FALSE	FALSE	69	1	E:R69G
SRR11597112	28947	2	900	60.0	37.03	0	0.0	0.0	0	0.0	0.0	86	60.0	60.0	0	NA	NA	NA	NA	986	986	42	0.4883720930232558	44	0.5116279069767442	86	0.0872210953346856	SRR11597112	3628.70370865799	2649	5219	AMPLICON	ILLUMINA	2020-02-02	Severe acute respiratory syndrome coronavirus 2	PAIRED	RUIJIN HOSPITAL AFFILIATED TO SHANGHAI JIAO TONG UNIVERSITY SCHOOL OF MEDICINE	China	Asia	none	none	0.0872210953346856	SRR11597112	SRR11597112	none	none	28947	A	T	A>T	N	N	GAC	GTC	674	674	225	D	V	A28947T;D225V;N;N	FALSE	FALSE	No	FALSE	Non-Synonymous	NA	FALSE	FALSE	FALSE	FALSE	FALSE	FALSE	FALSE	FALSE	FALSE	225	1	N:D225V
SRR11597113	903	2	364	60.0	37.46	0	0.0	0.0	3460	60.0	60.0	0	0.0	0.0	0	NA	NA	NA	NA	3824	3824	188	0.5164835164835165	176	0.4835164835164835	364	0.0951882845188285	SRR11597113	1990.52784001605	6571	9663	AMPLICON	ILLUMINA	2020-02-09	Severe acute respiratory syndrome coronavirus 2	PAIRED	RUIJIN HOSPITAL AFFILIATED TO SHANGHAI JIAO TONG UNIVERSITY SCHOOL OF MEDICINE	China	Asia	none	none	0.0951882845188285	SRR11597113	SRR11597113	none	none	903	G	A	G>A	orf1a	NSP2	TGC	TAC	638	98	33	C	Y	G903A;C33Y;orf1a;NSP2	FALSE	FALSE	No	FALSE	Non-Synonymous	NA	TRUE	FALSE	FALSE	FALSE	FALSE	FALSE	FALSE	FALSE	FALSE	213	1	NSP2:C33Y
SRR11597113	1730	3	518	60.0	37.33	2	60.0	60.0	3490	60.0	60.0	0	0.0	0.0	0	NA	NA	NA	NA	4010	4010	274	0.528957528957529	244	0.47104247104247104	518	0.129177057356608	SRR11597113	1990.52784001605	6571	9663	AMPLICON	ILLUMINA	2020-02-09	Severe acute respiratory syndrome coronavirus 2	PAIRED	RUIJIN HOSPITAL AFFILIATED TO SHANGHAI JIAO TONG UNIVERSITY SCHOOL OF MEDICINE	China	Asia	none	none	0.129177057356608	SRR11597113	SRR11597113	none	none	1730	G	A	G>A	orf1a	NSP2	GAA	AAA	1465	925	309	E	K	G1730A;E309K;orf1a;NSP2	FALSE	FALSE	No	FALSE	Non-Synonymous	NA	TRUE	TRUE	FALSE	FALSE	FALSE	FALSE	FALSE	FALSE	FALSE	489	1	NSP2:E309K
SRR11597113	3025	2	252	60.0	37.44	0	0.0	0.0	530	60.0	60.0	0	0.0	0.0	0	NA	NA	NA	NA	782	782	120	0.47619047619047616	132	0.5238095238095238	252	0.322250639386189	SRR11597113	1990.52784001605	6571	9663	AMPLICON	ILLUMINA	2020-02-09	Severe acute respiratory syndrome coronavirus 2	PAIRED	RUIJIN HOSPITAL AFFILIATED TO SHANGHAI JIAO TONG UNIVERSITY SCHOOL OF MEDICINE	China	Asia	none	none	0.322250639386189	SRR11597113	SRR11597113	none	none	3025	G	A	G>A	orf1a	NSP3	ATG	ATA	2760	306	102	M	I	G3025A;M102I;orf1a;NSP3	FALSE	FALSE	No	FALSE	Non-Synonymous	NA	FALSE	TRUE	FALSE	FALSE	FALSE	FALSE	TRUE	TRUE	TRUE	920	1	NSP3:M102I
SRR11597113	3383	2	4462	60.0	37.63	0	0.0	0.0	0	0.0	0.0	744	60.0	60.0	0	NA	NA	NA	NA	5208	5208	428	0.5752688172043011	316	0.42473118279569894	744	0.142857142857143	SRR11597113	1990.52784001605	6571	9663	AMPLICON	ILLUMINA	2020-02-09	Severe acute respiratory syndrome coronavirus 2	PAIRED	RUIJIN HOSPITAL AFFILIATED TO SHANGHAI JIAO TONG UNIVERSITY SCHOOL OF MEDICINE	China	Asia	none	none	0.142857142857143	SRR11597113	SRR11597113	none	none	3383	A	T	A>T	orf1a	NSP3	ATT	TTT	3118	664	222	I	F	A3383T;I222F;orf1a;NSP3	FALSE	FALSE	No	FALSE	Non-Synonymous	NA	TRUE	TRUE	FALSE	FALSE	FALSE	FALSE	TRUE	TRUE	FALSE	1040	1	NSP3:I222F
SRR11597113	3883	3	0	0.0	0.0	854	60.0	60.0	2	60.0	60.0	1982	60.0	60.0	0	NA	NA	NA	NA	2838	2838	420	0.4918032786885246	434	0.5081967213114754	854	0.30091613812544	SRR11597113	1990.52784001605	6571	9663	AMPLICON	ILLUMINA	2020-02-09	Severe acute respiratory syndrome coronavirus 2	PAIRED	RUIJIN HOSPITAL AFFILIATED TO SHANGHAI JIAO TONG UNIVERSITY SCHOOL OF MEDICINE	China	Asia	none	none	0.30091613812544	SRR11597113	SRR11597113	none	none	3883	T	C	T>C	orf1a	NSP3	ATT	ATC	3618	1164	388	I	I	T3883C;I388I;orf1a;NSP3	FALSE	FALSE	No	TRUE	Synonymous	NA	TRUE	TRUE	FALSE	FALSE	FALSE	FALSE	TRUE	TRUE	FALSE	1206	1	NSP3:I388I
SRR11597113	4009	2	0	0.0	0.0	2088	60.0	60.0	0	0.0	0.0	752	60.0	60.0	0	NA	NA	NA	NA	2840	2840	358	0.47606382978723405	394	0.523936170212766	752	0.264788732394366	SRR11597113	1990.52784001605	6571	9663	AMPLICON	ILLUMINA	2020-02-09	Severe acute respiratory syndrome coronavirus 2	PAIRED	RUIJIN HOSPITAL AFFILIATED TO SHANGHAI JIAO TONG UNIVERSITY SCHOOL OF MEDICINE	China	Asia	none	none	0.264788732394366	SRR11597113	SRR11597113	none	none	4009	C	T	C>T	orf1a	NSP3	TTC	TTT	3744	1290	430	F	F	C4009T;F430F;orf1a;NSP3	FALSE	FALSE	No	TRUE	Synonymous	NA	TRUE	TRUE	FALSE	FALSE	FALSE	FALSE	TRUE	TRUE	FALSE	1248	1	NSP3:F430F
SRR11597113	5834	2	0	0.0	0.0	614	60.0	60.0	0	0.0	0.0	746	60.0	60.0	0	NA	NA	NA	NA	1362	1362	320	0.5211726384364821	294	0.4788273615635179	614	0.450807635829662	SRR11597113	1990.52784001605	6571	9663	AMPLICON	ILLUMINA	2020-02-09	Severe acute respiratory syndrome coronavirus 2	PAIRED	RUIJIN HOSPITAL AFFILIATED TO SHANGHAI JIAO TONG UNIVERSITY SCHOOL OF MEDICINE	China	Asia	none	none	0.450807635829662	SRR11597113	SRR11597113	none	none	5834	T	C	T>C	orf1a	NSP3	TCA	CCA	5569	3115	1039	S	P	T5834C;S1039P;orf1a;NSP3	FALSE	FALSE	No	FALSE	Non-Synonymous	NA	TRUE	TRUE	FALSE	FALSE	FALSE	FALSE	FALSE	FALSE	FALSE	1857	1	NSP3:S1039P
SRR11597113	12602	2	1096	60.0	37.77	0	0.0	0.0	3176	60.0	60.0	0	0.0	0.0	0	NA	NA	NA	NA	4272	4272	514	0.46897810218978103	582	0.531021897810219	1096	0.256554307116105	SRR11597113	1990.52784001605	6571	9663	AMPLICON	ILLUMINA	2020-02-09	Severe acute respiratory syndrome coronavirus 2	PAIRED	RUIJIN HOSPITAL AFFILIATED TO SHANGHAI JIAO TONG UNIVERSITY SCHOOL OF MEDICINE	China	Asia	none	none	0.256554307116105	SRR11597113	SRR11597113	none	none	12602	G	A	G>A	orf1a	NSP8	GAA	AAA	12337	511	171	E	K	G12602A;E171K;orf1a;NSP8	FALSE	FALSE	No	FALSE	Non-Synonymous	NA	TRUE	TRUE	FALSE	FALSE	FALSE	FALSE	TRUE	FALSE	FALSE	4113	1	NSP8:E171K
SRR11597113	12666	2	3254	60.0	37.56	1018	60.0	60.0	0	0.0	0.0	0	0.0	0.0	0	NA	NA	NA	NA	4272	4272	450	0.44204322200392926	568	0.5579567779960707	1018	0.238295880149813	SRR11597113	1990.52784001605	6571	9663	AMPLICON	ILLUMINA	2020-02-09	Severe acute respiratory syndrome coronavirus 2	PAIRED	RUIJIN HOSPITAL AFFILIATED TO SHANGHAI JIAO TONG UNIVERSITY SCHOOL OF MEDICINE	China	Asia	none	none	0.238295880149813	SRR11597113	SRR11597113	none	none	12666	A	C	A>C	orf1a	NSP8	AAT	ACT	12401	575	192	N	T	A12666C;N192T;orf1a;NSP8	FALSE	FALSE	No	FALSE	Non-Synonymous	NA	FALSE	TRUE	FALSE	TRUE	FALSE	FALSE	FALSE	FALSE	FALSE	4134	1	NSP8:N192T
SRR11597113	12667	2	1010	60.0	37.46	0	0.0	0.0	0	0.0	0.0	3256	60.0	60.0	0	NA	NA	NA	NA	4266	4266	446	0.4415841584158416	564	0.5584158415841585	1010	0.236755743084857	SRR11597113	1990.52784001605	6571	9663	AMPLICON	ILLUMINA	2020-02-09	Severe acute respiratory syndrome coronavirus 2	PAIRED	RUIJIN HOSPITAL AFFILIATED TO SHANGHAI JIAO TONG UNIVERSITY SCHOOL OF MEDICINE	China	Asia	none	none	0.236755743084857	SRR11597113	SRR11597113	none	none	12667	T	A	T>A	orf1a	NSP8	AAT	AAA	12402	576	192	N	K	T12667A;N192K;orf1a;NSP8	FALSE	FALSE	No	FALSE	Non-Synonymous	NA	FALSE	TRUE	FALSE	TRUE	FALSE	FALSE	FALSE	FALSE	FALSE	4134	1	NSP8:N192K
SRR11597113	12668	2	0	0.0	0.0	1008	60.0	60.0	0	0.0	0.0	3254	60.0	60.0	0	NA	NA	NA	NA	4262	4262	444	0.44047619047619047	564	0.5595238095238095	1008	0.236508681370249	SRR11597113	1990.52784001605	6571	9663	AMPLICON	ILLUMINA	2020-02-09	Severe acute respiratory syndrome coronavirus 2	PAIRED	RUIJIN HOSPITAL AFFILIATED TO SHANGHAI JIAO TONG UNIVERSITY SCHOOL OF MEDICINE	China	Asia	none	none	0.236508681370249	SRR11597113	SRR11597113	none	none	12668	T	C	T>C	orf1a	NSP8	TCT	CCT	12403	577	193	S	P	T12668C;S193P;orf1a;NSP8	FALSE	FALSE	No	FALSE	Non-Synonymous	NA	TRUE	TRUE	FALSE	TRUE	FALSE	FALSE	FALSE	FALSE	FALSE	4135	1	NSP8:S193P
SRR11597113	18511	3	2	60.0	20.0	4510	60.0	60.0	1658	60.0	60.0	0	0.0	0.0	0	NA	NA	NA	NA	6170	6170	788	0.4752714113389626	870	0.5247285886610374	1658	0.26871961102107	SRR11597113	1990.52784001605	6571	9663	AMPLICON	ILLUMINA	2020-02-09	Severe acute respiratory syndrome coronavirus 2	PAIRED	RUIJIN HOSPITAL AFFILIATED TO SHANGHAI JIAO TONG UNIVERSITY SCHOOL OF MEDICINE	China	Asia	none	none	0.26871961102107	SRR11597113	SRR11597113	none	none	18511	C	G	C>G	orf1b	NSP14	CCT	GCT	5044	472	158	P	A	C18511G;P158A;orf1b;NSP14	FALSE	FALSE	No	FALSE	Non-Synonymous	NA	FALSE	TRUE	FALSE	FALSE	FALSE	FALSE	FALSE	FALSE	TRUE	1682	1	NSP14:P158A
SRR11597113	24554	2	2	60.0	38.0	0	0.0	0.0	436	60.0	60.0	0	0.0	0.0	0	NA	NA	NA	NA	438	438	224	0.5137614678899083	212	0.48623853211009177	436	0.995433789954338	SRR11597113	1990.52784001605	6571	9663	AMPLICON	ILLUMINA	2020-02-09	Severe acute respiratory syndrome coronavirus 2	PAIRED	RUIJIN HOSPITAL AFFILIATED TO SHANGHAI JIAO TONG UNIVERSITY SCHOOL OF MEDICINE	China	Asia	none	none	0.995433789954338	SRR11597113	SRR11597113	none	none	24554	A	G	A>G	S	S	ACA	GCA	2992	2992	998	T	A	A24554G;T998A;S;S	FALSE	FALSE	Yes	FALSE	Non-Synonymous	CH-BH	FALSE	TRUE	FALSE	FALSE	FALSE	FALSE	TRUE	TRUE	TRUE	998	1	S:T998A
SRR11597113	26658	2	0	0.0	0.0	882	60.0	60.0	0	0.0	0.0	5560	60.0	60.0	0	NA	NA	NA	NA	6442	6442	454	0.5147392290249433	428	0.4852607709750567	882	0.136914001862776	SRR11597113	1990.52784001605	6571	9663	AMPLICON	ILLUMINA	2020-02-09	Severe acute respiratory syndrome coronavirus 2	PAIRED	RUIJIN HOSPITAL AFFILIATED TO SHANGHAI JIAO TONG UNIVERSITY SCHOOL OF MEDICINE	China	Asia	none	none	0.136914001862776	SRR11597113	SRR11597113	none	none	26658	T	C	T>C	M	M	TTG	CTG	136	136	46	L	L	T26658C;L46L;M;M	FALSE	FALSE	No	TRUE	Synonymous	NA	FALSE	TRUE	FALSE	TRUE	FALSE	FALSE	FALSE	FALSE	FALSE	46	1	M:L46L
SRR11597113	27021	2	0	0.0	0.0	0	0.0	0.0	184	60.0	60.0	140	60.0	60.0	0	NA	NA	NA	NA	324	324	66	0.4714285714285714	74	0.5285714285714286	140	0.432098765432099	SRR11597113	1990.52784001605	6571	9663	AMPLICON	ILLUMINA	2020-02-09	Severe acute respiratory syndrome coronavirus 2	PAIRED	RUIJIN HOSPITAL AFFILIATED TO SHANGHAI JIAO TONG UNIVERSITY SCHOOL OF MEDICINE	China	Asia	none	none	0.432098765432099	SRR11597113	SRR11597113	none	none	27021	G	T	G>T	M	M	GAA	TAA	499	499	167	E	Stop	G27021T;E167Stop;M;M	TRUE	FALSE	No	NA	Nonsense	NA	FALSE	TRUE	FALSE	FALSE	FALSE	FALSE	TRUE	TRUE	FALSE	167	1	M:E167Stop
SRR11597113	28303	4	5466	60.0	37.46	2	60.0	60.0	1548	60.0	60.0	8	60.0	60.0	0	NA	NA	NA	NA	7024	7024	764	0.4935400516795866	784	0.5064599483204134	1548	0.220387243735763	SRR11597113	1990.52784001605	6571	9663	AMPLICON	ILLUMINA	2020-02-09	Severe acute respiratory syndrome coronavirus 2	PAIRED	RUIJIN HOSPITAL AFFILIATED TO SHANGHAI JIAO TONG UNIVERSITY SCHOOL OF MEDICINE	China	Asia	none	none	0.220387243735763	SRR11597113	SRR11597113	none	none	28303	A	G	A>G	N	N	CGA	CGG	30	30	10	R	R	A28303G;R10R;N;N	FALSE	FALSE	No	TRUE	Synonymous	NA	TRUE	TRUE	FALSE	FALSE	FALSE	FALSE	TRUE	TRUE	FALSE	10	1	N:R10R
SRR11597113	28902	2	0	0.0	0.0	0	0.0	0.0	62	60.0	60.0	624	60.0	60.0	0	NA	NA	NA	NA	686	686	40	0.6451612903225806	22	0.3548387096774194	62	0.0903790087463557	SRR11597113	1990.52784001605	6571	9663	AMPLICON	ILLUMINA	2020-02-09	Severe acute respiratory syndrome coronavirus 2	PAIRED	RUIJIN HOSPITAL AFFILIATED TO SHANGHAI JIAO TONG UNIVERSITY SCHOOL OF MEDICINE	China	Asia	none	none	0.0903790087463557	SRR11597113	SRR11597113	none	none	28902	T	G	T>G	N	N	ATG	AGG	629	629	210	M	R	T28902G;M210R;N;N	FALSE	FALSE	No	FALSE	Non-Synonymous	NA	FALSE	TRUE	FALSE	FALSE	FALSE	FALSE	FALSE	FALSE	FALSE	210	1	N:M210R
SRR11597114	683	3	2	60.0	38.0	4977	60.0	60.0	0	0.0	0.0	2944	60.0	60.0	0	NA	NA	NA	NA	7929	7929	1940	0.6589673913043478	1004	0.34103260869565216	2944	0.371295245302056	SRR11597114	4718.32160652777	916	2698	AMPLICON	ILLUMINA	2020-02-02	Severe acute respiratory syndrome coronavirus 2	PAIRED	RUIJIN HOSPITAL AFFILIATED TO SHANGHAI JIAO TONG UNIVERSITY SCHOOL OF MEDICINE	China	Asia	none	none	0.371295245302056	SRR11597114	SRR11597114	none	none	683	C	T	C>T	orf1a	NSP1	CTA	TTA	418	418	140	L	L	C683T;L140L;orf1a;NSP1	FALSE	FALSE	No	TRUE	Synonymous	NA	TRUE	TRUE	FALSE	FALSE	FALSE	FALSE	FALSE	FALSE	FALSE	140	1	NSP1:L140L
SRR11597114	1730	2	444	60.0	37.26	0	0.0	0.0	5208	60.0	60.0	0	0.0	0.0	0	NA	NA	NA	NA	5652	5652	190	0.42792792792792794	254	0.5720720720720721	444	0.0785562632696391	SRR11597114	4718.32160652777	916	2698	AMPLICON	ILLUMINA	2020-02-02	Severe acute respiratory syndrome coronavirus 2	PAIRED	RUIJIN HOSPITAL AFFILIATED TO SHANGHAI JIAO TONG UNIVERSITY SCHOOL OF MEDICINE	China	Asia	none	none	0.0785562632696391	SRR11597114	SRR11597114	none	none	1730	G	A	G>A	orf1a	NSP2	GAA	AAA	1465	925	309	E	K	G1730A;E309K;orf1a;NSP2	FALSE	FALSE	No	FALSE	Non-Synonymous	NA	TRUE	TRUE	FALSE	FALSE	FALSE	FALSE	FALSE	FALSE	FALSE	489	1	NSP2:E309K
SRR11597114	5239	1	0	0.0	0.0	0	0.0	0.0	0	0.0	0.0	466	60.0	60.0	0	NA	NA	NA	NA	466	466	240	0.5150214592274678	226	0.48497854077253216	466	1	SRR11597114	4718.32160652777	916	2698	AMPLICON	ILLUMINA	2020-02-02	Severe acute respiratory syndrome coronavirus 2	PAIRED	RUIJIN HOSPITAL AFFILIATED TO SHANGHAI JIAO TONG UNIVERSITY SCHOOL OF MEDICINE	China	Asia	none	none	1	SRR11597114	SRR11597114	none	none	5239	C	T	C>T	orf1a	NSP3	TAC	TAT	4974	2520	840	Y	Y	C5239T;Y840Y;orf1a;NSP3	FALSE	FALSE	Yes	TRUE	Synonymous	NA	TRUE	FALSE	FALSE	FALSE	FALSE	FALSE	FALSE	FALSE	FALSE	1658	1	NSP3:Y840Y
SRR11597114	11451	2	4878	60.0	37.56	0	0.0	0.0	1142	60.0	60.0	0	0.0	0.0	0	NA	NA	NA	NA	6020	6020	584	0.51138353765324	558	0.4886164623467601	1142	0.189700996677741	SRR11597114	4718.32160652777	916	2698	AMPLICON	ILLUMINA	2020-02-02	Severe acute respiratory syndrome coronavirus 2	PAIRED	RUIJIN HOSPITAL AFFILIATED TO SHANGHAI JIAO TONG UNIVERSITY SCHOOL OF MEDICINE	China	Asia	none	none	0.189700996677741	SRR11597114	SRR11597114	none	none	11451	A	G	A>G	orf1a	NSP6	CAA	CGA	11186	479	160	Q	R	A11451G;Q160R;orf1a;NSP6	FALSE	FALSE	No	FALSE	Non-Synonymous	NA	TRUE	FALSE	FALSE	FALSE	FALSE	FALSE	FALSE	FALSE	FALSE	3729	1	NSP6:Q160R
SRR11597114	13780	3	7291	60.0	37.67	0	0.0	0.0	22	60.0	60.0	604	60.0	60.0	0	NA	NA	NA	NA	7961	7961	340	0.5629139072847682	264	0.4370860927152318	604	0.0758698655947745	SRR11597114	4718.32160652777	916	2698	AMPLICON	ILLUMINA	2020-02-02	Severe acute respiratory syndrome coronavirus 2	PAIRED	RUIJIN HOSPITAL AFFILIATED TO SHANGHAI JIAO TONG UNIVERSITY SCHOOL OF MEDICINE	China	Asia	none	none	0.0758698655947745	SRR11597114	SRR11597114	none	none	13780	A	T	A>T	orf1b	NSP12	ATA	TTA	313	340	114	I	L	A13780T;I114L;orf1b;NSP12	FALSE	FALSE	No	FALSE	Non-Synonymous	NA	TRUE	TRUE	FALSE	FALSE	FALSE	FALSE	FALSE	FALSE	TRUE	105	1	NSP12:I114L
SRR11597114	17373	1	0	0.0	0.0	0	0.0	0.0	0	0.0	0.0	257	60.0	60.0	0	NA	NA	NA	NA	257	257	20	0.07782101167315175	237	0.9221789883268483	257	1	SRR11597114	4718.32160652777	916	2698	AMPLICON	ILLUMINA	2020-02-02	Severe acute respiratory syndrome coronavirus 2	PAIRED	RUIJIN HOSPITAL AFFILIATED TO SHANGHAI JIAO TONG UNIVERSITY SCHOOL OF MEDICINE	China	Asia	none	none	1	SRR11597114	SRR11597114	none	none	17373	C	T	C>T	orf1b	NSP13	GCC	GCT	3906	1137	379	A	A	C17373T;A379A;orf1b;NSP13	FALSE	FALSE	Yes	TRUE	Synonymous	NA	TRUE	TRUE	FALSE	FALSE	FALSE	FALSE	TRUE	TRUE	TRUE	1302	1	NSP13:A379A
SRR11597114	22471	2	8	60.0	38.0	0	0.0	0.0	150	60.0	60.0	0	0.0	0.0	0	NA	NA	NA	NA	158	158	4	0.5	4	0.5	8	0.0506329113924051	SRR11597114	4718.32160652777	916	2698	AMPLICON	ILLUMINA	2020-02-02	Severe acute respiratory syndrome coronavirus 2	PAIRED	RUIJIN HOSPITAL AFFILIATED TO SHANGHAI JIAO TONG UNIVERSITY SCHOOL OF MEDICINE	China	Asia	none	none	0.0506329113924051	SRR11597114	SRR11597114	none	none	22471	G	A	G>A	S	S	TTG	TTA	909	909	303	L	L	G22471A;L303L;S;S	FALSE	FALSE	No	TRUE	Synonymous	NTD	TRUE	TRUE	FALSE	FALSE	FALSE	FALSE	TRUE	TRUE	FALSE	303	1	S:L303L
SRR11597114	24307	2	0	0.0	0.0	0	0.0	0.0	170	60.0	60.0	1424	60.0	60.0	0	NA	NA	NA	NA	1604	1604	90	0.5294117647058824	80	0.47058823529411764	170	0.105985037406484	SRR11597114	4718.32160652777	916	2698	AMPLICON	ILLUMINA	2020-02-02	Severe acute respiratory syndrome coronavirus 2	PAIRED	RUIJIN HOSPITAL AFFILIATED TO SHANGHAI JIAO TONG UNIVERSITY SCHOOL OF MEDICINE	China	Asia	none	none	0.105985037406484	SRR11597114	SRR11597114	none	none	24307	T	G	T>G	S	S	GTT	GTG	2745	2745	915	V	V	T24307G;V915V;S;S	FALSE	FALSE	No	TRUE	Synonymous	HR1	FALSE	TRUE	FALSE	FALSE	FALSE	FALSE	FALSE	FALSE	TRUE	915	1	S:V915V
SRR11597114	28830	1	1742	60.0	37.4	0	0.0	0.0	0	0.0	0.0	0	0.0	0.0	0	NA	NA	NA	NA	1746	1746	848	0.48679678530424797	894	0.513203214695752	1742	0.997709049255441	SRR11597114	4718.32160652777	916	2698	AMPLICON	ILLUMINA	2020-02-02	Severe acute respiratory syndrome coronavirus 2	PAIRED	RUIJIN HOSPITAL AFFILIATED TO SHANGHAI JIAO TONG UNIVERSITY SCHOOL OF MEDICINE	China	Asia	none	none	0.997709049255441	SRR11597114	SRR11597114	none	none	28830	C	A	C>A	N	N	TCC	TAC	557	557	186	S	Y	C28830A;S186Y;N;N	FALSE	FALSE	Yes	FALSE	Non-Synonymous	NA	TRUE	TRUE	FALSE	FALSE	FALSE	FALSE	TRUE	TRUE	FALSE	186	1	N:S186Y
SRR11597115	1547	4	240	60.0	37.49	28	60.0	60.0	26	60.0	60.0	60	60.0	60.0	0	NA	NA	NA	NA	544	544	2	0.03333333333333333	58	0.9666666666666667	60	0.110294117647059	SRR11597115	4614.69692004147	913	2560	AMPLICON	ILLUMINA	2020-02-02	Severe acute respiratory syndrome coronavirus 2	PAIRED	RUIJIN HOSPITAL AFFILIATED TO SHANGHAI JIAO TONG UNIVERSITY SCHOOL OF MEDICINE	China	Asia	none	none	0.110294117647059	SRR11597115	SRR11597115	none	none	1547	A	T	A>T	orf1a	NSP2	AGC	TGC	1282	742	248	S	C	A1547T;S248C;orf1a;NSP2	FALSE	FALSE	No	FALSE	Non-Synonymous	NA	TRUE	FALSE	FALSE	FALSE	FALSE	FALSE	FALSE	FALSE	FALSE	428	1	NSP2:S248C
SRR11597115	1730	2	300	60.0	37.57	0	0.0	0.0	4382	60.0	60.0	0	0.0	0.0	0	NA	NA	NA	NA	4682	4682	146	0.4866666666666667	154	0.5133333333333333	300	0.0640751815463477	SRR11597115	4614.69692004147	913	2560	AMPLICON	ILLUMINA	2020-02-02	Severe acute respiratory syndrome coronavirus 2	PAIRED	RUIJIN HOSPITAL AFFILIATED TO SHANGHAI JIAO TONG UNIVERSITY SCHOOL OF MEDICINE	China	Asia	none	none	0.0640751815463477	SRR11597115	SRR11597115	none	none	1730	G	A	G>A	orf1a	NSP2	GAA	AAA	1465	925	309	E	K	G1730A;E309K;orf1a;NSP2	FALSE	FALSE	No	FALSE	Non-Synonymous	NA	TRUE	TRUE	FALSE	FALSE	FALSE	FALSE	FALSE	FALSE	FALSE	489	1	NSP2:E309K
SRR11597115	7273	2	0	0.0	0.0	0	0.0	0.0	144	60.0	60.0	168	60.0	60.0	0	NA	NA	NA	NA	312	312	72	0.42857142857142855	96	0.5714285714285714	168	0.538461538461538	SRR11597115	4614.69692004147	913	2560	AMPLICON	ILLUMINA	2020-02-02	Severe acute respiratory syndrome coronavirus 2	PAIRED	RUIJIN HOSPITAL AFFILIATED TO SHANGHAI JIAO TONG UNIVERSITY SCHOOL OF MEDICINE	China	Asia	none	none	0.538461538461538	SRR11597115	SRR11597115	none	none	7273	G	T	G>T	orf1a	NSP3	AGG	AGT	7008	4554	1518	R	S	G7273T;R1518S;orf1a;NSP3	FALSE	FALSE	No	FALSE	Non-Synonymous	NA	TRUE	TRUE	FALSE	FALSE	FALSE	FALSE	TRUE	FALSE	FALSE	2336	1	NSP3:R1518S
SRR11597115	13780	4	4410	60.0	37.67	62	60.0	60.0	96	60.0	60.0	1092	60.0	60.0	0	NA	NA	NA	NA	5736	5736	566	0.5183150183150184	526	0.4816849816849817	1092	0.190376569037657	SRR11597115	4614.69692004147	913	2560	AMPLICON	ILLUMINA	2020-02-02	Severe acute respiratory syndrome coronavirus 2	PAIRED	RUIJIN HOSPITAL AFFILIATED TO SHANGHAI JIAO TONG UNIVERSITY SCHOOL OF MEDICINE	China	Asia	none	none	0.190376569037657	SRR11597115	SRR11597115	none	none	13780	A	T	A>T	orf1b	NSP12	ATA	TTA	313	340	114	I	L	A13780T;I114L;orf1b;NSP12	FALSE	FALSE	No	FALSE	Non-Synonymous	NA	TRUE	TRUE	FALSE	FALSE	FALSE	FALSE	FALSE	FALSE	TRUE	105	1	NSP12:I114L
SRR11597115	20692	3	2	60.0	34.0	2	60.0	60.0	0	0.0	0.0	7244	60.0	60.0	0	NA	NA	NA	NA	7248	7248	3954	0.5458310325786858	3290	0.4541689674213142	7244	0.999448123620309	SRR11597115	4614.69692004147	913	2560	AMPLICON	ILLUMINA	2020-02-02	Severe acute respiratory syndrome coronavirus 2	PAIRED	RUIJIN HOSPITAL AFFILIATED TO SHANGHAI JIAO TONG UNIVERSITY SCHOOL OF MEDICINE	China	Asia	none	none	0.999448123620309	SRR11597115	SRR11597115	none	none	20692	C	T	C>T	orf1b	NSP16	CCT	TCT	7225	34	12	P	S	C20692T;P12S;orf1b;NSP16	FALSE	FALSE	Yes	FALSE	Non-Synonymous	NA	TRUE	TRUE	FALSE	FALSE	FALSE	FALSE	FALSE	FALSE	TRUE	2409	1	NSP16:P12S
SRR11597115	23533	2	0	0.0	0.0	4	60.0	60.0	0	0.0	0.0	2756	60.0	60.0	0	NA	NA	NA	NA	2762	2762	2692	0.97677793904209	64	0.023222060957910014	2756	0.997827661115134	SRR11597115	4614.69692004147	913	2560	AMPLICON	ILLUMINA	2020-02-02	Severe acute respiratory syndrome coronavirus 2	PAIRED	RUIJIN HOSPITAL AFFILIATED TO SHANGHAI JIAO TONG UNIVERSITY SCHOOL OF MEDICINE	China	Asia	none	none	0.997827661115134	SRR11597115	SRR11597115	none	none	23533	C	T	C>T	S	S	AAC	AAT	1971	1971	657	N	N	C23533T;N657N;S;S	FALSE	FALSE	Yes	TRUE	Synonymous	SD2	TRUE	TRUE	FALSE	FALSE	FALSE	FALSE	TRUE	FALSE	FALSE	657	1	S:N657N
SRR11597115	26326	2	6	60.0	34.67	0	0.0	0.0	0	0.0	0.0	6908	60.0	60.0	0	NA	NA	NA	NA	6914	6914	3254	0.47104806022003476	3654	0.5289519397799652	6908	0.99913219554527	SRR11597115	4614.69692004147	913	2560	AMPLICON	ILLUMINA	2020-02-02	Severe acute respiratory syndrome coronavirus 2	PAIRED	RUIJIN HOSPITAL AFFILIATED TO SHANGHAI JIAO TONG UNIVERSITY SCHOOL OF MEDICINE	China	Asia	none	none	0.99913219554527	SRR11597115	SRR11597115	none	none	26326	C	T	C>T	E	E	CTA	TTA	82	82	28	L	L	C26326T;L28L;E;E	FALSE	FALSE	Yes	TRUE	Synonymous	NA	TRUE	FALSE	FALSE	FALSE	FALSE	FALSE	FALSE	FALSE	FALSE	28	1	E:L28L
SRR11597115	28907	3	6	60.0	38.0	0	0.0	0.0	2830	60.0	60.0	224	60.0	60.0	0	NA	NA	NA	NA	3060	3060	102	0.45535714285714285	122	0.5446428571428571	224	0.073202614379085	SRR11597115	4614.69692004147	913	2560	AMPLICON	ILLUMINA	2020-02-02	Severe acute respiratory syndrome coronavirus 2	PAIRED	RUIJIN HOSPITAL AFFILIATED TO SHANGHAI JIAO TONG UNIVERSITY SCHOOL OF MEDICINE	China	Asia	none	none	0.073202614379085	SRR11597115	SRR11597115	none	none	28907	G	T	G>T	N	N	GGC	TGC	634	634	212	G	C	G28907T;G212C;N;N	FALSE	FALSE	No	FALSE	Non-Synonymous	NA	TRUE	TRUE	FALSE	FALSE	FALSE	FALSE	FALSE	FALSE	FALSE	212	1	N:G212C
SRR11597116	1415	2	0	0.0	0.0	276	60.0	60.0	0	0.0	0.0	50	60.0	60.0	0	NA	NA	NA	NA	326	326	20	0.4	30	0.6	50	0.153374233128834	SRR11597116	4041.64739323814	2624	4339	AMPLICON	ILLUMINA	2020-02-10	Severe acute respiratory syndrome coronavirus 2	PAIRED	RUIJIN HOSPITAL AFFILIATED TO SHANGHAI JIAO TONG UNIVERSITY SCHOOL OF MEDICINE	China	Asia	none	none	0.153374233128834	SRR11597116	SRR11597116	none	none	1415	C	T	C>T	orf1a	NSP2	CTT	TTT	1150	610	204	L	F	C1415T;L204F;orf1a;NSP2	FALSE	FALSE	No	FALSE	Non-Synonymous	NA	TRUE	TRUE	FALSE	FALSE	FALSE	FALSE	TRUE	FALSE	FALSE	384	1	NSP2:L204F
SRR11597116	1437	2	0	0.0	0.0	300	60.0	60.0	0	0.0	0.0	24	60.0	60.0	0	NA	NA	NA	NA	324	324	8	0.3333333333333333	16	0.6666666666666666	24	0.0740740740740741	SRR11597116	4041.64739323814	2624	4339	AMPLICON	ILLUMINA	2020-02-10	Severe acute respiratory syndrome coronavirus 2	PAIRED	RUIJIN HOSPITAL AFFILIATED TO SHANGHAI JIAO TONG UNIVERSITY SCHOOL OF MEDICINE	China	Asia	none	none	0.0740740740740741	SRR11597116	SRR11597116	none	none	1437	C	T	C>T	orf1a	NSP2	TCT	TTT	1172	632	211	S	F	C1437T;S211F;orf1a;NSP2	FALSE	FALSE	No	FALSE	Non-Synonymous	NA	TRUE	TRUE	FALSE	FALSE	FALSE	FALSE	TRUE	FALSE	FALSE	391	1	NSP2:S211F
SRR11597116	1440	2	22	60.0	38.0	0	0.0	0.0	306	60.0	60.0	0	0.0	0.0	0	NA	NA	NA	NA	328	328	8	0.36363636363636365	14	0.6363636363636364	22	0.0670731707317073	SRR11597116	4041.64739323814	2624	4339	AMPLICON	ILLUMINA	2020-02-10	Severe acute respiratory syndrome coronavirus 2	PAIRED	RUIJIN HOSPITAL AFFILIATED TO SHANGHAI JIAO TONG UNIVERSITY SCHOOL OF MEDICINE	China	Asia	none	none	0.0670731707317073	SRR11597116	SRR11597116	none	none	1440	G	A	G>A	orf1a	NSP2	GGC	GAC	1175	635	212	G	D	G1440A;G212D;orf1a;NSP2	FALSE	FALSE	No	FALSE	Non-Synonymous	NA	TRUE	TRUE	FALSE	FALSE	FALSE	FALSE	TRUE	FALSE	FALSE	392	1	NSP2:G212D
SRR11597116	1490	2	0	0.0	0.0	30	60.0	60.0	0	0.0	0.0	300	60.0	60.0	0	NA	NA	NA	NA	330	330	18	0.6	12	0.4	30	0.0909090909090909	SRR11597116	4041.64739323814	2624	4339	AMPLICON	ILLUMINA	2020-02-10	Severe acute respiratory syndrome coronavirus 2	PAIRED	RUIJIN HOSPITAL AFFILIATED TO SHANGHAI JIAO TONG UNIVERSITY SCHOOL OF MEDICINE	China	Asia	none	none	0.0909090909090909	SRR11597116	SRR11597116	none	none	1490	T	C	T>C	orf1a	NSP2	TGT	CGT	1225	685	229	C	R	T1490C;C229R;orf1a;NSP2	FALSE	FALSE	No	FALSE	Non-Synonymous	NA	TRUE	FALSE	FALSE	FALSE	FALSE	FALSE	FALSE	FALSE	FALSE	409	1	NSP2:C229R
SRR11597116	1730	2	412	60.0	37.51	0	0.0	0.0	3806	60.0	60.0	0	0.0	0.0	0	NA	NA	NA	NA	4218	4218	234	0.5679611650485437	178	0.4320388349514563	412	0.0976766239924135	SRR11597116	4041.64739323814	2624	4339	AMPLICON	ILLUMINA	2020-02-10	Severe acute respiratory syndrome coronavirus 2	PAIRED	RUIJIN HOSPITAL AFFILIATED TO SHANGHAI JIAO TONG UNIVERSITY SCHOOL OF MEDICINE	China	Asia	none	none	0.0976766239924135	SRR11597116	SRR11597116	none	none	1730	G	A	G>A	orf1a	NSP2	GAA	AAA	1465	925	309	E	K	G1730A;E309K;orf1a;NSP2	FALSE	FALSE	No	FALSE	Non-Synonymous	NA	TRUE	TRUE	FALSE	FALSE	FALSE	FALSE	FALSE	FALSE	FALSE	489	1	NSP2:E309K
SRR11597116	1751	2	0	0.0	0.0	244	60.0	60.0	0	0.0	0.0	3976	60.0	60.0	0	NA	NA	NA	NA	4220	4220	138	0.5655737704918032	106	0.4344262295081967	244	0.0578199052132701	SRR11597116	4041.64739323814	2624	4339	AMPLICON	ILLUMINA	2020-02-10	Severe acute respiratory syndrome coronavirus 2	PAIRED	RUIJIN HOSPITAL AFFILIATED TO SHANGHAI JIAO TONG UNIVERSITY SCHOOL OF MEDICINE	China	Asia	none	none	0.0578199052132701	SRR11597116	SRR11597116	none	none	1751	T	C	T>C	orf1a	NSP2	TAT	CAT	1486	946	316	Y	H	T1751C;Y316H;orf1a;NSP2	FALSE	FALSE	No	FALSE	Non-Synonymous	NA	FALSE	TRUE	FALSE	FALSE	FALSE	FALSE	FALSE	FALSE	FALSE	496	1	NSP2:Y316H
SRR11597116	2365	2	74	60.0	37.22	0	0.0	0.0	0	0.0	0.0	568	60.0	60.0	0	NA	NA	NA	NA	642	642	38	0.5135135135135135	36	0.4864864864864865	74	0.115264797507788	SRR11597116	4041.64739323814	2624	4339	AMPLICON	ILLUMINA	2020-02-10	Severe acute respiratory syndrome coronavirus 2	PAIRED	RUIJIN HOSPITAL AFFILIATED TO SHANGHAI JIAO TONG UNIVERSITY SCHOOL OF MEDICINE	China	Asia	none	none	0.115264797507788	SRR11597116	SRR11597116	none	none	2365	T	A	T>A	orf1a	NSP2	CTT	CTA	2100	1560	520	L	L	T2365A;L520L;orf1a;NSP2	FALSE	FALSE	No	TRUE	Synonymous	NA	FALSE	FALSE	FALSE	FALSE	FALSE	FALSE	FALSE	FALSE	FALSE	700	1	NSP2:L520L
SRR11597116	2371	2	0	0.0	0.0	586	60.0	60.0	0	0.0	0.0	50	60.0	60.0	0	NA	NA	NA	NA	636	636	30	0.6	20	0.4	50	0.0786163522012579	SRR11597116	4041.64739323814	2624	4339	AMPLICON	ILLUMINA	2020-02-10	Severe acute respiratory syndrome coronavirus 2	PAIRED	RUIJIN HOSPITAL AFFILIATED TO SHANGHAI JIAO TONG UNIVERSITY SCHOOL OF MEDICINE	China	Asia	none	none	0.0786163522012579	SRR11597116	SRR11597116	none	none	2371	C	T	C>T	orf1a	NSP2	GCC	GCT	2106	1566	522	A	A	C2371T;A522A;orf1a;NSP2	FALSE	FALSE	No	TRUE	Synonymous	NA	TRUE	FALSE	FALSE	FALSE	FALSE	FALSE	FALSE	FALSE	FALSE	702	1	NSP2:A522A
SRR11597116	2379	2	0	0.0	0.0	72	60.0	60.0	0	0.0	0.0	568	60.0	60.0	0	NA	NA	NA	NA	640	640	32	0.4444444444444444	40	0.5555555555555556	72	0.1125	SRR11597116	4041.64739323814	2624	4339	AMPLICON	ILLUMINA	2020-02-10	Severe acute respiratory syndrome coronavirus 2	PAIRED	RUIJIN HOSPITAL AFFILIATED TO SHANGHAI JIAO TONG UNIVERSITY SCHOOL OF MEDICINE	China	Asia	none	none	0.1125	SRR11597116	SRR11597116	none	none	2379	T	C	T>C	orf1a	NSP2	TTA	TCA	2114	1574	525	L	S	T2379C;L525S;orf1a;NSP2	FALSE	FALSE	No	FALSE	Non-Synonymous	NA	TRUE	TRUE	FALSE	TRUE	FALSE	FALSE	FALSE	FALSE	FALSE	705	1	NSP2:L525S
SRR11597116	2639	2	72	60.0	37.75	0	0.0	0.0	828	60.0	60.0	0	0.0	0.0	0	NA	NA	NA	NA	900	900	26	0.3611111111111111	46	0.6388888888888888	72	0.08	SRR11597116	4041.64739323814	2624	4339	AMPLICON	ILLUMINA	2020-02-10	Severe acute respiratory syndrome coronavirus 2	PAIRED	RUIJIN HOSPITAL AFFILIATED TO SHANGHAI JIAO TONG UNIVERSITY SCHOOL OF MEDICINE	China	Asia	none	none	0.08	SRR11597116	SRR11597116	none	none	2639	G	A	G>A	orf1a	NSP2	GAA	AAA	2374	1834	612	E	K	G2639A;E612K;orf1a;NSP2	FALSE	FALSE	No	FALSE	Non-Synonymous	NA	TRUE	TRUE	FALSE	FALSE	FALSE	FALSE	TRUE	FALSE	FALSE	792	1	NSP2:E612K
SRR11597116	2648	2	0	0.0	0.0	0	0.0	0.0	786	60.0	60.0	118	60.0	60.0	0	NA	NA	NA	NA	904	904	44	0.3728813559322034	74	0.6271186440677966	118	0.130530973451327	SRR11597116	4041.64739323814	2624	4339	AMPLICON	ILLUMINA	2020-02-10	Severe acute respiratory syndrome coronavirus 2	PAIRED	RUIJIN HOSPITAL AFFILIATED TO SHANGHAI JIAO TONG UNIVERSITY SCHOOL OF MEDICINE	China	Asia	none	none	0.130530973451327	SRR11597116	SRR11597116	none	none	2648	G	T	G>T	orf1a	NSP2	GAC	TAC	2383	1843	615	D	Y	G2648T;D615Y;orf1a;NSP2	FALSE	FALSE	No	FALSE	Non-Synonymous	NA	TRUE	TRUE	FALSE	FALSE	FALSE	FALSE	TRUE	FALSE	FALSE	795	1	NSP2:D615Y
SRR11597116	2723	2	0	0.0	0.0	846	60.0	60.0	0	0.0	0.0	56	60.0	60.0	0	NA	NA	NA	NA	902	902	38	0.6785714285714286	18	0.32142857142857145	56	0.0620842572062084	SRR11597116	4041.64739323814	2624	4339	AMPLICON	ILLUMINA	2020-02-10	Severe acute respiratory syndrome coronavirus 2	PAIRED	RUIJIN HOSPITAL AFFILIATED TO SHANGHAI JIAO TONG UNIVERSITY SCHOOL OF MEDICINE	China	Asia	none	none	0.0620842572062084	SRR11597116	SRR11597116	none	none	2723	C	T	C>T	orf1a	NSP3	CCA	TCA	2458	4	2	P	S	C2723T;P2S;orf1a;NSP3	FALSE	FALSE	No	FALSE	Non-Synonymous	NA	TRUE	TRUE	FALSE	FALSE	FALSE	FALSE	FALSE	FALSE	FALSE	820	1	NSP3:P2S
SRR11597116	3259	2	0	0.0	0.0	0	0.0	0.0	7548	60.0	60.0	426	60.0	60.0	0	NA	NA	NA	NA	7974	7974	248	0.5821596244131455	178	0.41784037558685444	426	0.0534236267870579	SRR11597116	4041.64739323814	2624	4339	AMPLICON	ILLUMINA	2020-02-10	Severe acute respiratory syndrome coronavirus 2	PAIRED	RUIJIN HOSPITAL AFFILIATED TO SHANGHAI JIAO TONG UNIVERSITY SCHOOL OF MEDICINE	China	Asia	none	none	0.0534236267870579	SRR11597116	SRR11597116	none	none	3259	G	T	G>T	orf1a	NSP3	CAG	CAT	2994	540	180	Q	H	G3259T;Q180H;orf1a;NSP3	FALSE	FALSE	No	FALSE	Non-Synonymous	NA	TRUE	TRUE	FALSE	FALSE	FALSE	FALSE	TRUE	TRUE	FALSE	998	1	NSP3:Q180H
SRR11597116	3410	3	4	60.0	29.5	0	0.0	0.0	7523	60.0	60.0	421	60.0	60.0	0	NA	NA	NA	NA	7948	7948	246	0.5843230403800475	175	0.4156769596199525	421	0.0529693004529441	SRR11597116	4041.64739323814	2624	4339	AMPLICON	ILLUMINA	2020-02-10	Severe acute respiratory syndrome coronavirus 2	PAIRED	RUIJIN HOSPITAL AFFILIATED TO SHANGHAI JIAO TONG UNIVERSITY SCHOOL OF MEDICINE	China	Asia	none	none	0.0529693004529441	SRR11597116	SRR11597116	none	none	3410	G	T	G>T	orf1a	NSP3	GCT	TCT	3145	691	231	A	S	G3410T;A231S;orf1a;NSP3	FALSE	FALSE	No	FALSE	Non-Synonymous	NA	TRUE	TRUE	FALSE	FALSE	FALSE	FALSE	TRUE	FALSE	FALSE	1049	1	NSP3:A231S
SRR11597116	3411	3	0	0.0	0.0	7541	60.0	60.0	412	60.0	60.0	4	60.0	60.0	0	NA	NA	NA	NA	7957	7957	258	0.6262135922330098	154	0.3737864077669903	412	0.0517783084076913	SRR11597116	4041.64739323814	2624	4339	AMPLICON	ILLUMINA	2020-02-10	Severe acute respiratory syndrome coronavirus 2	PAIRED	RUIJIN HOSPITAL AFFILIATED TO SHANGHAI JIAO TONG UNIVERSITY SCHOOL OF MEDICINE	China	Asia	none	none	0.0517783084076913	SRR11597116	SRR11597116	none	none	3411	C	G	C>G	orf1a	NSP3	GCT	GGT	3146	692	231	A	G	C3411G;A231G;orf1a;NSP3	FALSE	FALSE	No	FALSE	Non-Synonymous	NA	FALSE	TRUE	FALSE	FALSE	FALSE	FALSE	TRUE	FALSE	FALSE	1049	1	NSP3:A231G
SRR11597116	3617	2	0	0.0	0.0	0	0.0	0.0	928	60.0	60.0	66	60.0	60.0	0	NA	NA	NA	NA	994	994	36	0.5454545454545454	30	0.45454545454545453	66	0.0663983903420523	SRR11597116	4041.64739323814	2624	4339	AMPLICON	ILLUMINA	2020-02-10	Severe acute respiratory syndrome coronavirus 2	PAIRED	RUIJIN HOSPITAL AFFILIATED TO SHANGHAI JIAO TONG UNIVERSITY SCHOOL OF MEDICINE	China	Asia	none	none	0.0663983903420523	SRR11597116	SRR11597116	none	none	3617	G	T	G>T	orf1a	NSP3	GTC	TTC	3352	898	300	V	F	G3617T;V300F;orf1a;NSP3	FALSE	FALSE	No	FALSE	Non-Synonymous	NA	TRUE	FALSE	FALSE	FALSE	FALSE	FALSE	FALSE	FALSE	FALSE	1118	1	NSP3:V300F
SRR11597116	4179	3	7457	60.0	37.48	0	0.0	0.0	520	60.0	60.0	2	60.0	60.0	0	NA	NA	NA	NA	7979	7979	268	0.5153846153846153	252	0.4846153846153846	520	0.0651710740694323	SRR11597116	4041.64739323814	2624	4339	AMPLICON	ILLUMINA	2020-02-10	Severe acute respiratory syndrome coronavirus 2	PAIRED	RUIJIN HOSPITAL AFFILIATED TO SHANGHAI JIAO TONG UNIVERSITY SCHOOL OF MEDICINE	China	Asia	none	none	0.0651710740694323	SRR11597116	SRR11597116	none	none	4179	A	G	A>G	orf1a	NSP3	AAG	AGG	3914	1460	487	K	R	A4179G;K487R;orf1a;NSP3	FALSE	FALSE	No	FALSE	Non-Synonymous	NA	TRUE	TRUE	FALSE	FALSE	FALSE	FALSE	FALSE	FALSE	FALSE	1305	1	NSP3:K487R
SRR11597116	4328	2	7554	60.0	37.51	0	0.0	0.0	0	0.0	0.0	420	60.0	60.0	0	NA	NA	NA	NA	7974	7974	212	0.5047619047619047	208	0.49523809523809526	420	0.0526711813393529	SRR11597116	4041.64739323814	2624	4339	AMPLICON	ILLUMINA	2020-02-10	Severe acute respiratory syndrome coronavirus 2	PAIRED	RUIJIN HOSPITAL AFFILIATED TO SHANGHAI JIAO TONG UNIVERSITY SCHOOL OF MEDICINE	China	Asia	none	none	0.0526711813393529	SRR11597116	SRR11597116	none	none	4328	A	T	A>T	orf1a	NSP3	ATT	TTT	4063	1609	537	I	F	A4328T;I537F;orf1a;NSP3	FALSE	FALSE	No	FALSE	Non-Synonymous	NA	FALSE	TRUE	FALSE	FALSE	FALSE	FALSE	FALSE	FALSE	FALSE	1355	1	NSP3:I537F
SRR11597116	6638	2	0	0.0	0.0	3466	60.0	60.0	0	0.0	0.0	202	60.0	60.0	0	NA	NA	NA	NA	3668	3668	98	0.48514851485148514	104	0.5148514851485149	202	0.0550708833151581	SRR11597116	4041.64739323814	2624	4339	AMPLICON	ILLUMINA	2020-02-10	Severe acute respiratory syndrome coronavirus 2	PAIRED	RUIJIN HOSPITAL AFFILIATED TO SHANGHAI JIAO TONG UNIVERSITY SCHOOL OF MEDICINE	China	Asia	none	none	0.0550708833151581	SRR11597116	SRR11597116	none	none	6638	C	T	C>T	orf1a	NSP3	CAT	TAT	6373	3919	1307	H	Y	C6638T;H1307Y;orf1a;NSP3	FALSE	FALSE	No	FALSE	Non-Synonymous	NA	TRUE	TRUE	FALSE	FALSE	FALSE	FALSE	TRUE	FALSE	FALSE	2125	1	NSP3:H1307Y
SRR11597116	7450	2	6838	60.0	37.47	0	0.0	0.0	422	60.0	60.0	0	0.0	0.0	0	NA	NA	NA	NA	7260	7260	212	0.5023696682464455	210	0.4976303317535545	422	0.0581267217630854	SRR11597116	4041.64739323814	2624	4339	AMPLICON	ILLUMINA	2020-02-10	Severe acute respiratory syndrome coronavirus 2	PAIRED	RUIJIN HOSPITAL AFFILIATED TO SHANGHAI JIAO TONG UNIVERSITY SCHOOL OF MEDICINE	China	Asia	none	none	0.0581267217630854	SRR11597116	SRR11597116	none	none	7450	A	G	A>G	orf1a	NSP3	AAA	AAG	7185	4731	1577	K	K	A7450G;K1577K;orf1a;NSP3	FALSE	FALSE	No	TRUE	Synonymous	NA	FALSE	FALSE	FALSE	FALSE	FALSE	FALSE	FALSE	FALSE	FALSE	2395	1	NSP3:K1577K
SRR11597116	8084	2	882	60.0	37.3	0	0.0	0.0	1590	60.0	60.0	0	0.0	0.0	0	NA	NA	NA	NA	2472	2472	436	0.4943310657596372	446	0.5056689342403629	882	0.356796116504854	SRR11597116	4041.64739323814	2624	4339	AMPLICON	ILLUMINA	2020-02-10	Severe acute respiratory syndrome coronavirus 2	PAIRED	RUIJIN HOSPITAL AFFILIATED TO SHANGHAI JIAO TONG UNIVERSITY SCHOOL OF MEDICINE	China	Asia	none	none	0.356796116504854	SRR11597116	SRR11597116	none	none	8084	G	A	G>A	orf1a	NSP3	GAA	AAA	7819	5365	1789	E	K	G8084A;E1789K;orf1a;NSP3	FALSE	FALSE	No	FALSE	Non-Synonymous	NA	TRUE	TRUE	FALSE	FALSE	FALSE	FALSE	FALSE	FALSE	FALSE	2607	1	NSP3:E1789K
SRR11597116	8441	2	0	0.0	0.0	676	60.0	60.0	78	60.0	60.0	0	0.0	0.0	0	NA	NA	NA	NA	754	754	32	0.41025641025641024	46	0.5897435897435898	78	0.103448275862069	SRR11597116	4041.64739323814	2624	4339	AMPLICON	ILLUMINA	2020-02-10	Severe acute respiratory syndrome coronavirus 2	PAIRED	RUIJIN HOSPITAL AFFILIATED TO SHANGHAI JIAO TONG UNIVERSITY SCHOOL OF MEDICINE	China	Asia	none	none	0.103448275862069	SRR11597116	SRR11597116	none	none	8441	C	G	C>G	orf1a	NSP3	CGA	GGA	8176	5722	1908	R	G	C8441G;R1908G;orf1a;NSP3	FALSE	FALSE	No	FALSE	Non-Synonymous	NA	FALSE	FALSE	FALSE	FALSE	FALSE	FALSE	FALSE	FALSE	FALSE	2726	1	NSP3:R1908G
SRR11597116	10896	2	0	0.0	0.0	140	60.0	60.0	0	0.0	0.0	2194	60.0	60.0	0	NA	NA	NA	NA	2334	2334	66	0.4714285714285714	74	0.5285714285714286	140	0.0599828620394173	SRR11597116	4041.64739323814	2624	4339	AMPLICON	ILLUMINA	2020-02-10	Severe acute respiratory syndrome coronavirus 2	PAIRED	RUIJIN HOSPITAL AFFILIATED TO SHANGHAI JIAO TONG UNIVERSITY SCHOOL OF MEDICINE	China	Asia	none	none	0.0599828620394173	SRR11597116	SRR11597116	none	none	10896	T	C	T>C	orf1a	NSP5	ATA	ACA	10631	842	281	I	T	T10896C;I281T;orf1a;NSP5	FALSE	FALSE	No	FALSE	Non-Synonymous	NA	FALSE	TRUE	FALSE	TRUE	FALSE	FALSE	FALSE	FALSE	FALSE	3544	1	NSP5:I281T
SRR11597116	10913	2	132	60.0	37.79	0	0.0	0.0	0	0.0	0.0	2206	60.0	60.0	0	NA	NA	NA	NA	2338	2338	62	0.4696969696969697	70	0.5303030303030303	132	0.0564585115483319	SRR11597116	4041.64739323814	2624	4339	AMPLICON	ILLUMINA	2020-02-10	Severe acute respiratory syndrome coronavirus 2	PAIRED	RUIJIN HOSPITAL AFFILIATED TO SHANGHAI JIAO TONG UNIVERSITY SCHOOL OF MEDICINE	China	Asia	none	none	0.0564585115483319	SRR11597116	SRR11597116	none	none	10913	T	A	T>A	orf1a	NSP5	TTA	ATA	10648	859	287	L	I	T10913A;L287I;orf1a;NSP5	FALSE	FALSE	No	FALSE	Non-Synonymous	NA	TRUE	TRUE	FALSE	FALSE	FALSE	FALSE	TRUE	TRUE	FALSE	3550	1	NSP5:L287I
SRR11597116	11104	3	2	60.0	38.0	282	60.0	60.0	0	0.0	0.0	4836	60.0	60.0	0	NA	NA	NA	NA	5122	5122	134	0.475177304964539	148	0.524822695035461	282	0.0550566185083952	SRR11597116	4041.64739323814	2624	4339	AMPLICON	ILLUMINA	2020-02-10	Severe acute respiratory syndrome coronavirus 2	PAIRED	RUIJIN HOSPITAL AFFILIATED TO SHANGHAI JIAO TONG UNIVERSITY SCHOOL OF MEDICINE	China	Asia	none	none	0.0550566185083952	SRR11597116	SRR11597116	none	none	11104	T	C	T>C	orf1a	NSP6	CCT	CCC	10839	132	44	P	P	T11104C;P44P;orf1a;NSP6	FALSE	FALSE	No	TRUE	Synonymous	NA	TRUE	TRUE	FALSE	FALSE	FALSE	FALSE	TRUE	TRUE	FALSE	3613	1	NSP6:P44P
SRR11597116	11134	2	0	0.0	0.0	290	60.0	60.0	0	0.0	0.0	4866	60.0	60.0	0	NA	NA	NA	NA	5156	5156	140	0.4827586206896552	150	0.5172413793103449	290	0.0562451512800621	SRR11597116	4041.64739323814	2624	4339	AMPLICON	ILLUMINA	2020-02-10	Severe acute respiratory syndrome coronavirus 2	PAIRED	RUIJIN HOSPITAL AFFILIATED TO SHANGHAI JIAO TONG UNIVERSITY SCHOOL OF MEDICINE	China	Asia	none	none	0.0562451512800621	SRR11597116	SRR11597116	none	none	11134	T	C	T>C	orf1a	NSP6	GCT	GCC	10869	162	54	A	A	T11134C;A54A;orf1a;NSP6	FALSE	FALSE	No	TRUE	Synonymous	NA	TRUE	FALSE	FALSE	FALSE	FALSE	FALSE	FALSE	FALSE	FALSE	3623	1	NSP6:A54A
SRR11597116	11137	2	0	0.0	0.0	394	60.0	60.0	0	0.0	0.0	4782	60.0	60.0	0	NA	NA	NA	NA	5176	5176	174	0.4416243654822335	220	0.5583756345177665	394	0.0761205564142195	SRR11597116	4041.64739323814	2624	4339	AMPLICON	ILLUMINA	2020-02-10	Severe acute respiratory syndrome coronavirus 2	PAIRED	RUIJIN HOSPITAL AFFILIATED TO SHANGHAI JIAO TONG UNIVERSITY SCHOOL OF MEDICINE	China	Asia	none	none	0.0761205564142195	SRR11597116	SRR11597116	none	none	11137	T	C	T>C	orf1a	NSP6	TTT	TTC	10872	165	55	F	F	T11137C;F55F;orf1a;NSP6	FALSE	FALSE	No	TRUE	Synonymous	NA	TRUE	FALSE	FALSE	FALSE	FALSE	FALSE	FALSE	FALSE	FALSE	3624	1	NSP6:F55F
SRR11597116	11139	3	2	60.0	38.0	4654	60.0	60.0	0	0.0	0.0	468	60.0	60.0	0	NA	NA	NA	NA	5124	5124	256	0.5470085470085471	212	0.452991452991453	468	0.0913348946135831	SRR11597116	4041.64739323814	2624	4339	AMPLICON	ILLUMINA	2020-02-10	Severe acute respiratory syndrome coronavirus 2	PAIRED	RUIJIN HOSPITAL AFFILIATED TO SHANGHAI JIAO TONG UNIVERSITY SCHOOL OF MEDICINE	China	Asia	none	none	0.0913348946135831	SRR11597116	SRR11597116	none	none	11139	C	T	C>T	orf1a	NSP6	GCA	GTA	10874	167	56	A	V	C11139T;A56V;orf1a;NSP6	FALSE	FALSE	No	FALSE	Non-Synonymous	NA	TRUE	FALSE	FALSE	FALSE	FALSE	FALSE	FALSE	FALSE	FALSE	3625	1	NSP6:A56V
SRR11597116	11183	2	0	0.0	0.0	390	60.0	60.0	0	0.0	0.0	4772	60.0	60.0	0	NA	NA	NA	NA	5162	5162	172	0.441025641025641	218	0.558974358974359	390	0.0755521115846571	SRR11597116	4041.64739323814	2624	4339	AMPLICON	ILLUMINA	2020-02-10	Severe acute respiratory syndrome coronavirus 2	PAIRED	RUIJIN HOSPITAL AFFILIATED TO SHANGHAI JIAO TONG UNIVERSITY SCHOOL OF MEDICINE	China	Asia	none	none	0.0755521115846571	SRR11597116	SRR11597116	none	none	11183	T	C	T>C	orf1a	NSP6	TTG	CTG	10918	211	71	L	L	T11183C;L71L;orf1a;NSP6	FALSE	FALSE	No	TRUE	Synonymous	NA	TRUE	FALSE	FALSE	FALSE	FALSE	FALSE	FALSE	FALSE	FALSE	3640	1	NSP6:L71L
SRR11597116	11782	3	6	60.0	38.0	0	0.0	0.0	5351	60.0	60.0	1	60.0	60.0	0	NA	NA	NA	NA	5358	5358	2849	0.5324238460100915	2502	0.4675761539899084	5351	0.998693542366555	SRR11597116	4041.64739323814	2624	4339	AMPLICON	ILLUMINA	2020-02-10	Severe acute respiratory syndrome coronavirus 2	PAIRED	RUIJIN HOSPITAL AFFILIATED TO SHANGHAI JIAO TONG UNIVERSITY SCHOOL OF MEDICINE	China	Asia	none	none	0.998693542366555	SRR11597116	SRR11597116	none	none	11782	A	G	A>G	orf1a	NSP6	AAA	AAG	11517	810	270	K	K	A11782G;K270K;orf1a;NSP6	FALSE	FALSE	Yes	TRUE	Synonymous	NA	TRUE	FALSE	FALSE	FALSE	FALSE	FALSE	FALSE	FALSE	FALSE	3839	1	NSP6:K270K
SRR11597116	14670	2	166	60.0	37.2	2562	60.0	60.0	0	0.0	0.0	0	0.0	0.0	0	NA	NA	NA	NA	2728	2728	88	0.5301204819277109	78	0.46987951807228917	166	0.0608504398826979	SRR11597116	4041.64739323814	2624	4339	AMPLICON	ILLUMINA	2020-02-10	Severe acute respiratory syndrome coronavirus 2	PAIRED	RUIJIN HOSPITAL AFFILIATED TO SHANGHAI JIAO TONG UNIVERSITY SCHOOL OF MEDICINE	China	Asia	none	none	0.0608504398826979	SRR11597116	SRR11597116	none	none	14670	C	A	C>A	orf1b	NSP12	GTC	GTA	1203	1230	410	V	V	C14670A;V410V;orf1b;NSP12	FALSE	FALSE	No	TRUE	Synonymous	NA	TRUE	FALSE	FALSE	FALSE	FALSE	FALSE	FALSE	FALSE	FALSE	401	1	NSP12:V410V
SRR11597116	14746	2	146	60.0	37.75	0	0.0	0.0	2592	60.0	60.0	0	0.0	0.0	0	NA	NA	NA	NA	2738	2738	74	0.5068493150684932	72	0.4931506849315068	146	0.0533235938641344	SRR11597116	4041.64739323814	2624	4339	AMPLICON	ILLUMINA	2020-02-10	Severe acute respiratory syndrome coronavirus 2	PAIRED	RUIJIN HOSPITAL AFFILIATED TO SHANGHAI JIAO TONG UNIVERSITY SCHOOL OF MEDICINE	China	Asia	none	none	0.0533235938641344	SRR11597116	SRR11597116	none	none	14746	G	A	G>A	orf1b	NSP12	GAA	AAA	1279	1306	436	E	K	G14746A;E436K;orf1b;NSP12	FALSE	FALSE	No	FALSE	Non-Synonymous	NA	TRUE	TRUE	FALSE	FALSE	FALSE	FALSE	TRUE	TRUE	TRUE	427	1	NSP12:E436K
SRR11597116	15393	2	0	0.0	0.0	46	60.0	60.0	0	0.0	0.0	784	60.0	60.0	0	NA	NA	NA	NA	830	830	18	0.391304347826087	28	0.6086956521739131	46	0.0554216867469879	SRR11597116	4041.64739323814	2624	4339	AMPLICON	ILLUMINA	2020-02-10	Severe acute respiratory syndrome coronavirus 2	PAIRED	RUIJIN HOSPITAL AFFILIATED TO SHANGHAI JIAO TONG UNIVERSITY SCHOOL OF MEDICINE	China	Asia	none	none	0.0554216867469879	SRR11597116	SRR11597116	none	none	15393	T	C	T>C	orf1b	NSP12	CGT	CGC	1926	1953	651	R	R	T15393C;R651R;orf1b;NSP12	FALSE	FALSE	No	TRUE	Synonymous	NA	FALSE	FALSE	FALSE	FALSE	FALSE	FALSE	FALSE	FALSE	FALSE	642	1	NSP12:R651R
SRR11597116	15426	2	780	60.0	37.44	0	0.0	0.0	50	60.0	60.0	0	0.0	0.0	0	NA	NA	NA	NA	830	830	22	0.44	28	0.56	50	0.0602409638554217	SRR11597116	4041.64739323814	2624	4339	AMPLICON	ILLUMINA	2020-02-10	Severe acute respiratory syndrome coronavirus 2	PAIRED	RUIJIN HOSPITAL AFFILIATED TO SHANGHAI JIAO TONG UNIVERSITY SCHOOL OF MEDICINE	China	Asia	none	none	0.0602409638554217	SRR11597116	SRR11597116	none	none	15426	A	G	A>G	orf1b	NSP12	GTA	GTG	1959	1986	662	V	V	A15426G;V662V;orf1b;NSP12	FALSE	FALSE	No	TRUE	Synonymous	NA	TRUE	TRUE	FALSE	FALSE	FALSE	FALSE	TRUE	FALSE	TRUE	653	1	NSP12:V662V
SRR11597116	16308	1	0	0.0	0.0	0	0.0	0.0	0	0.0	0.0	174	60.0	60.0	0	NA	NA	NA	NA	174	174	78	0.4482758620689655	96	0.5517241379310345	174	1	SRR11597116	4041.64739323814	2624	4339	AMPLICON	ILLUMINA	2020-02-10	Severe acute respiratory syndrome coronavirus 2	PAIRED	RUIJIN HOSPITAL AFFILIATED TO SHANGHAI JIAO TONG UNIVERSITY SCHOOL OF MEDICINE	China	Asia	none	none	1	SRR11597116	SRR11597116	none	none	16308	C	T	C>T	orf1b	NSP13	TTC	TTT	2841	72	24	F	F	C16308T;F24F;orf1b;NSP13	FALSE	FALSE	Yes	TRUE	Synonymous	NA	TRUE	FALSE	FALSE	FALSE	FALSE	FALSE	FALSE	FALSE	FALSE	947	1	NSP13:F24F
SRR11597116	17863	2	14	60.0	37.86	0	0.0	0.0	0	0.0	0.0	216	60.0	60.0	0	NA	NA	NA	NA	230	230	6	0.42857142857142855	8	0.5714285714285714	14	0.0608695652173913	SRR11597116	4041.64739323814	2624	4339	AMPLICON	ILLUMINA	2020-02-10	Severe acute respiratory syndrome coronavirus 2	PAIRED	RUIJIN HOSPITAL AFFILIATED TO SHANGHAI JIAO TONG UNIVERSITY SCHOOL OF MEDICINE	China	Asia	none	none	0.0608695652173913	SRR11597116	SRR11597116	none	none	17863	T	A	T>A	orf1b	NSP13	TAT	AAT	4396	1627	543	Y	N	T17863A;Y543N;orf1b;NSP13	FALSE	FALSE	No	FALSE	Non-Synonymous	NA	TRUE	TRUE	FALSE	FALSE	FALSE	FALSE	FALSE	FALSE	TRUE	1466	1	NSP13:Y543N
SRR11597116	17864	2	216	60.0	37.47	0	0.0	0.0	0	0.0	0.0	14	60.0	60.0	0	NA	NA	NA	NA	230	230	6	0.42857142857142855	8	0.5714285714285714	14	0.0608695652173913	SRR11597116	4041.64739323814	2624	4339	AMPLICON	ILLUMINA	2020-02-10	Severe acute respiratory syndrome coronavirus 2	PAIRED	RUIJIN HOSPITAL AFFILIATED TO SHANGHAI JIAO TONG UNIVERSITY SCHOOL OF MEDICINE	China	Asia	none	none	0.0608695652173913	SRR11597116	SRR11597116	none	none	17864	A	T	A>T	orf1b	NSP13	TAT	TTT	4397	1628	543	Y	F	A17864T;Y543F;orf1b;NSP13	FALSE	FALSE	No	FALSE	Non-Synonymous	NA	TRUE	TRUE	FALSE	FALSE	FALSE	FALSE	FALSE	FALSE	TRUE	1466	1	NSP13:Y543F
SRR11597116	17865	2	14	60.0	37.86	0	0.0	0.0	0	0.0	0.0	216	60.0	60.0	0	NA	NA	NA	NA	230	230	6	0.42857142857142855	8	0.5714285714285714	14	0.0608695652173913	SRR11597116	4041.64739323814	2624	4339	AMPLICON	ILLUMINA	2020-02-10	Severe acute respiratory syndrome coronavirus 2	PAIRED	RUIJIN HOSPITAL AFFILIATED TO SHANGHAI JIAO TONG UNIVERSITY SCHOOL OF MEDICINE	China	Asia	none	none	0.0608695652173913	SRR11597116	SRR11597116	none	none	17865	T	A	T>A	orf1b	NSP13	TAT	TAA	4398	1629	543	Y	Stop	T17865A;Y543Stop;orf1b;NSP13	TRUE	FALSE	No	NA	Nonsense	NA	TRUE	TRUE	FALSE	FALSE	FALSE	FALSE	FALSE	FALSE	TRUE	1466	1	NSP13:Y543Stop
SRR11597116	18225	3	439	60.0	37.61	0	0.0	0.0	7478	60.0	60.0	2	60.0	60.0	0	NA	NA	NA	NA	7919	7919	220	0.5011389521640092	219	0.4988610478359909	439	0.0554362924611693	SRR11597116	4041.64739323814	2624	4339	AMPLICON	ILLUMINA	2020-02-10	Severe acute respiratory syndrome coronavirus 2	PAIRED	RUIJIN HOSPITAL AFFILIATED TO SHANGHAI JIAO TONG UNIVERSITY SCHOOL OF MEDICINE	China	Asia	none	none	0.0554362924611693	SRR11597116	SRR11597116	none	none	18225	G	A	G>A	orf1b	NSP14	ATG	ATA	4758	186	62	M	I	G18225A;M62I;orf1b;NSP14	FALSE	FALSE	No	FALSE	Non-Synonymous	NA	TRUE	TRUE	FALSE	FALSE	FALSE	FALSE	FALSE	FALSE	TRUE	1586	1	NSP14:M62I
SRR11597116	18374	2	0	0.0	0.0	7213	60.0	60.0	0	0.0	0.0	738	60.0	60.0	0	NA	NA	NA	NA	7951	7951	470	0.6368563685636857	268	0.36314363143631434	738	0.0928185133945416	SRR11597116	4041.64739323814	2624	4339	AMPLICON	ILLUMINA	2020-02-10	Severe acute respiratory syndrome coronavirus 2	PAIRED	RUIJIN HOSPITAL AFFILIATED TO SHANGHAI JIAO TONG UNIVERSITY SCHOOL OF MEDICINE	China	Asia	none	none	0.0928185133945416	SRR11597116	SRR11597116	none	none	18374	C	T	C>T	orf1b	NSP14	TCT	TTT	4907	335	112	S	F	C18374T;S112F;orf1b;NSP14	FALSE	FALSE	No	FALSE	Non-Synonymous	NA	TRUE	TRUE	FALSE	FALSE	FALSE	FALSE	TRUE	TRUE	TRUE	1636	1	NSP14:S112F
SRR11597116	18711	2	0	0.0	0.0	0	0.0	0.0	488	60.0	60.0	7484	60.0	60.0	0	NA	NA	NA	NA	7972	7972	173	0.35450819672131145	315	0.6454918032786885	488	0.061214249874561	SRR11597116	4041.64739323814	2624	4339	AMPLICON	ILLUMINA	2020-02-10	Severe acute respiratory syndrome coronavirus 2	PAIRED	RUIJIN HOSPITAL AFFILIATED TO SHANGHAI JIAO TONG UNIVERSITY SCHOOL OF MEDICINE	China	Asia	none	none	0.061214249874561	SRR11597116	SRR11597116	none	none	18711	T	G	T>G	orf1b	NSP14	TAT	TAG	5244	672	224	Y	Stop	T18711G;Y224Stop;orf1b;NSP14	TRUE	FALSE	No	NA	Nonsense	NA	FALSE	TRUE	FALSE	FALSE	FALSE	FALSE	FALSE	FALSE	FALSE	1748	1	NSP14:Y224Stop
SRR11597116	19149	2	664	60.0	37.38	0	0.0	0.0	0	0.0	0.0	5402	60.0	60.0	0	NA	NA	NA	NA	6066	6066	350	0.5271084337349398	314	0.47289156626506024	664	0.109462578305308	SRR11597116	4041.64739323814	2624	4339	AMPLICON	ILLUMINA	2020-02-10	Severe acute respiratory syndrome coronavirus 2	PAIRED	RUIJIN HOSPITAL AFFILIATED TO SHANGHAI JIAO TONG UNIVERSITY SCHOOL OF MEDICINE	China	Asia	none	none	0.109462578305308	SRR11597116	SRR11597116	none	none	19149	T	A	T>A	orf1b	NSP14	TAT	TAA	5682	1110	370	Y	Stop	T19149A;Y370Stop;orf1b;NSP14	TRUE	FALSE	No	NA	Nonsense	NA	FALSE	TRUE	FALSE	FALSE	FALSE	FALSE	TRUE	TRUE	FALSE	1894	1	NSP14:Y370Stop
SRR11597116	19150	3	2	60.0	24.0	0	0.0	0.0	5386	60.0	60.0	658	60.0	60.0	0	NA	NA	NA	NA	6046	6046	354	0.5379939209726444	304	0.46200607902735563	658	0.108832285808799	SRR11597116	4041.64739323814	2624	4339	AMPLICON	ILLUMINA	2020-02-10	Severe acute respiratory syndrome coronavirus 2	PAIRED	RUIJIN HOSPITAL AFFILIATED TO SHANGHAI JIAO TONG UNIVERSITY SCHOOL OF MEDICINE	China	Asia	none	none	0.108832285808799	SRR11597116	SRR11597116	none	none	19150	G	T	G>T	orf1b	NSP14	GCC	TCC	5683	1111	371	A	S	G19150T;A371S;orf1b;NSP14	FALSE	FALSE	No	FALSE	Non-Synonymous	NA	TRUE	TRUE	FALSE	FALSE	FALSE	FALSE	TRUE	TRUE	FALSE	1895	1	NSP14:A371S
SRR11597116	19157	2	5452	60.0	37.46	0	0.0	0.0	0	0.0	0.0	608	60.0	60.0	0	NA	NA	NA	NA	6060	6060	278	0.45723684210526316	330	0.5427631578947368	608	0.1003300330033	SRR11597116	4041.64739323814	2624	4339	AMPLICON	ILLUMINA	2020-02-10	Severe acute respiratory syndrome coronavirus 2	PAIRED	RUIJIN HOSPITAL AFFILIATED TO SHANGHAI JIAO TONG UNIVERSITY SCHOOL OF MEDICINE	China	Asia	none	none	0.1003300330033	SRR11597116	SRR11597116	none	none	19157	A	T	A>T	orf1b	NSP14	CAT	CTT	5690	1118	373	H	L	A19157T;H373L;orf1b;NSP14	FALSE	FALSE	No	FALSE	Non-Synonymous	NA	FALSE	TRUE	FALSE	FALSE	FALSE	FALSE	TRUE	TRUE	FALSE	1897	1	NSP14:H373L
SRR11597116	19406	2	52	60.0	37.27	0	0.0	0.0	596	60.0	60.0	0	0.0	0.0	0	NA	NA	NA	NA	648	648	12	0.23076923076923078	40	0.7692307692307693	52	0.0802469135802469	SRR11597116	4041.64739323814	2624	4339	AMPLICON	ILLUMINA	2020-02-10	Severe acute respiratory syndrome coronavirus 2	PAIRED	RUIJIN HOSPITAL AFFILIATED TO SHANGHAI JIAO TONG UNIVERSITY SCHOOL OF MEDICINE	China	Asia	none	none	0.0802469135802469	SRR11597116	SRR11597116	none	none	19406	G	A	G>A	orf1b	NSP14	GGA	GAA	5939	1367	456	G	E	G19406A;G456E;orf1b;NSP14	FALSE	FALSE	No	FALSE	Non-Synonymous	NA	TRUE	TRUE	FALSE	FALSE	FALSE	FALSE	TRUE	TRUE	TRUE	1980	1	NSP14:G456E
SRR11597116	19981	2	0	0.0	0.0	204	60.0	60.0	2316	60.0	60.0	0	0.0	0.0	0	NA	NA	NA	NA	2522	2522	116	0.5686274509803921	88	0.43137254901960786	204	0.0808881839809675	SRR11597116	4041.64739323814	2624	4339	AMPLICON	ILLUMINA	2020-02-10	Severe acute respiratory syndrome coronavirus 2	PAIRED	RUIJIN HOSPITAL AFFILIATED TO SHANGHAI JIAO TONG UNIVERSITY SCHOOL OF MEDICINE	China	Asia	none	none	0.0808881839809675	SRR11597116	SRR11597116	none	none	19981	G	C	G>C	orf1b	NSP15	GTC	CTC	6514	361	121	V	L	G19981C;V121L;orf1b;NSP15	FALSE	FALSE	No	FALSE	Non-Synonymous	NA	FALSE	TRUE	FALSE	FALSE	FALSE	FALSE	TRUE	FALSE	FALSE	2172	1	NSP15:V121L
SRR11597116	20695	3	3160	60.0	37.45	516	60.0	60.0	0	0.0	0.0	2	60.0	60.0	0	NA	NA	NA	NA	3678	3678	278	0.5387596899224806	238	0.46124031007751937	516	0.140293637846656	SRR11597116	4041.64739323814	2624	4339	AMPLICON	ILLUMINA	2020-02-10	Severe acute respiratory syndrome coronavirus 2	PAIRED	RUIJIN HOSPITAL AFFILIATED TO SHANGHAI JIAO TONG UNIVERSITY SCHOOL OF MEDICINE	China	Asia	none	none	0.140293637846656	SRR11597116	SRR11597116	none	none	20695	A	C	A>C	orf1b	NSP16	AAT	CAT	7228	37	13	N	H	A20695C;N13H;orf1b;NSP16	FALSE	FALSE	No	FALSE	Non-Synonymous	NA	FALSE	TRUE	FALSE	FALSE	FALSE	FALSE	FALSE	FALSE	TRUE	2410	1	NSP16:N13H
SRR11597116	20696	3	3158	60.0	37.45	0	0.0	0.0	2	60.0	60.0	524	60.0	60.0	0	NA	NA	NA	NA	3684	3684	278	0.5305343511450382	246	0.46946564885496184	524	0.142236699239957	SRR11597116	4041.64739323814	2624	4339	AMPLICON	ILLUMINA	2020-02-10	Severe acute respiratory syndrome coronavirus 2	PAIRED	RUIJIN HOSPITAL AFFILIATED TO SHANGHAI JIAO TONG UNIVERSITY SCHOOL OF MEDICINE	China	Asia	none	none	0.142236699239957	SRR11597116	SRR11597116	none	none	20696	A	T	A>T	orf1b	NSP16	AAT	ATT	7229	38	13	N	I	A20696T;N13I;orf1b;NSP16	FALSE	FALSE	No	FALSE	Non-Synonymous	NA	FALSE	TRUE	FALSE	FALSE	FALSE	FALSE	FALSE	FALSE	TRUE	2410	1	NSP16:N13I
SRR11597116	20768	3	250	60.0	37.64	2910	60.0	60.0	0	0.0	0.0	252	60.0	60.0	0	NA	NA	NA	NA	3412	3412	118	0.46825396825396826	134	0.5317460317460317	252	0.0738569753810082	SRR11597116	4041.64739323814	2624	4339	AMPLICON	ILLUMINA	2020-02-10	Severe acute respiratory syndrome coronavirus 2	PAIRED	RUIJIN HOSPITAL AFFILIATED TO SHANGHAI JIAO TONG UNIVERSITY SCHOOL OF MEDICINE	China	Asia	none	none	0.0738569753810082	SRR11597116	SRR11597116	none	none	20768	C	T	C>T	orf1b	NSP16	CCT	CTT	7301	110	37	P	L	C20768T;P37L;orf1b;NSP16	FALSE	FALSE	No	FALSE	Non-Synonymous	NA	TRUE	TRUE	FALSE	FALSE	FALSE	FALSE	FALSE	FALSE	TRUE	2434	1	NSP16:P37L
SRR11597116	21543	2	0	0.0	0.0	112	60.0	60.0	0	0.0	0.0	888	60.0	60.0	0	NA	NA	NA	NA	1000	1000	68	0.6071428571428571	44	0.39285714285714285	112	0.112	SRR11597116	4041.64739323814	2624	4339	AMPLICON	ILLUMINA	2020-02-10	Severe acute respiratory syndrome coronavirus 2	PAIRED	RUIJIN HOSPITAL AFFILIATED TO SHANGHAI JIAO TONG UNIVERSITY SCHOOL OF MEDICINE	China	Asia	none	none	0.112	SRR11597116	SRR11597116	none	none	21543	T	C	T>C	orf1b	NSP16	CTT	CTC	8076	885	295	L	L	T21543C;L295L;orf1b;NSP16	FALSE	FALSE	No	TRUE	Synonymous	NA	TRUE	TRUE	FALSE	FALSE	FALSE	FALSE	TRUE	TRUE	FALSE	2692	1	NSP16:L295L
SRR11597116	21544	2	0	0.0	0.0	0	0.0	0.0	890	60.0	60.0	112	60.0	60.0	0	NA	NA	NA	NA	1002	1002	68	0.6071428571428571	44	0.39285714285714285	112	0.111776447105788	SRR11597116	4041.64739323814	2624	4339	AMPLICON	ILLUMINA	2020-02-10	Severe acute respiratory syndrome coronavirus 2	PAIRED	RUIJIN HOSPITAL AFFILIATED TO SHANGHAI JIAO TONG UNIVERSITY SCHOOL OF MEDICINE	China	Asia	none	none	0.111776447105788	SRR11597116	SRR11597116	none	none	21544	G	T	G>T	orf1b	NSP16	GTT	TTT	8077	886	296	V	F	G21544T;V296F;orf1b;NSP16	FALSE	FALSE	No	FALSE	Non-Synonymous	NA	TRUE	TRUE	FALSE	FALSE	FALSE	FALSE	TRUE	TRUE	FALSE	2693	1	NSP16:V296F
SRR11597116	21775	3	2	60.0	38.0	451	60.0	60.0	0	0.0	0.0	7196	60.0	60.0	0	NA	NA	NA	NA	7649	7649	228	0.5055432372505543	223	0.49445676274944567	451	0.0589619558112172	SRR11597116	4041.64739323814	2624	4339	AMPLICON	ILLUMINA	2020-02-10	Severe acute respiratory syndrome coronavirus 2	PAIRED	RUIJIN HOSPITAL AFFILIATED TO SHANGHAI JIAO TONG UNIVERSITY SCHOOL OF MEDICINE	China	Asia	none	none	0.0589619558112172	SRR11597116	SRR11597116	none	none	21775	T	C	T>C	S	S	TCT	TCC	213	213	71	S	S	T21775C;S71S;S;S	FALSE	FALSE	No	TRUE	Synonymous	NTD	FALSE	FALSE	FALSE	FALSE	FALSE	FALSE	FALSE	FALSE	FALSE	71	1	S:S71S
SRR11597116	21861	3	2	60.0	38.0	401	60.0	60.0	0	0.0	0.0	7090	60.0	60.0	0	NA	NA	NA	NA	7493	7493	206	0.513715710723192	195	0.486284289276808	401	0.0535166155078073	SRR11597116	4041.64739323814	2624	4339	AMPLICON	ILLUMINA	2020-02-10	Severe acute respiratory syndrome coronavirus 2	PAIRED	RUIJIN HOSPITAL AFFILIATED TO SHANGHAI JIAO TONG UNIVERSITY SCHOOL OF MEDICINE	China	Asia	none	none	0.0535166155078073	SRR11597116	SRR11597116	none	none	21861	T	C	T>C	S	S	ATA	ACA	299	299	100	I	T	T21861C;I100T;S;S	FALSE	FALSE	No	FALSE	Non-Synonymous	NTD	TRUE	TRUE	FALSE	FALSE	FALSE	FALSE	TRUE	FALSE	FALSE	100	1	S:I100T
SRR11597116	21865	3	7070	60.0	37.58	0	0.0	0.0	2	60.0	60.0	898	60.0	60.0	0	NA	NA	NA	NA	7972	7972	468	0.5211581291759465	430	0.47884187082405344	898	0.112644254892122	SRR11597116	4041.64739323814	2624	4339	AMPLICON	ILLUMINA	2020-02-10	Severe acute respiratory syndrome coronavirus 2	PAIRED	RUIJIN HOSPITAL AFFILIATED TO SHANGHAI JIAO TONG UNIVERSITY SCHOOL OF MEDICINE	China	Asia	none	none	0.112644254892122	SRR11597116	SRR11597116	none	none	21865	A	T	A>T	S	S	ATA	ATT	303	303	101	I	I	A21865T;I101I;S;S	FALSE	FALSE	No	TRUE	Synonymous	NTD	FALSE	TRUE	FALSE	FALSE	FALSE	FALSE	TRUE	FALSE	FALSE	101	1	S:I101I
SRR11597116	23236	3	0	0.0	0.0	2	60.0	60.0	4	60.0	60.0	7974	60.0	60.0	0	NA	NA	NA	NA	7980	7980	6697	0.8398545272134437	1277	0.1601454727865563	7974	0.999248120300752	SRR11597116	4041.64739323814	2624	4339	AMPLICON	ILLUMINA	2020-02-10	Severe acute respiratory syndrome coronavirus 2	PAIRED	RUIJIN HOSPITAL AFFILIATED TO SHANGHAI JIAO TONG UNIVERSITY SCHOOL OF MEDICINE	China	Asia	none	none	0.999248120300752	SRR11597116	SRR11597116	none	none	23236	G	T	G>T	S	S	AAG	AAT	1674	1674	558	K	N	G23236T;K558N;S;S	FALSE	FALSE	Yes	FALSE	Non-Synonymous	SD1	TRUE	TRUE	FALSE	FALSE	FALSE	FALSE	TRUE	TRUE	FALSE	558	1	S:K558N
SRR11597116	23995	2	142	60.0	37.59	0	0.0	0.0	0	0.0	0.0	10	60.0	60.0	0	NA	NA	NA	NA	152	152	2	0.2	8	0.8	10	0.0657894736842105	SRR11597116	4041.64739323814	2624	4339	AMPLICON	ILLUMINA	2020-02-10	Severe acute respiratory syndrome coronavirus 2	PAIRED	RUIJIN HOSPITAL AFFILIATED TO SHANGHAI JIAO TONG UNIVERSITY SCHOOL OF MEDICINE	China	Asia	none	none	0.0657894736842105	SRR11597116	SRR11597116	none	none	23995	A	T	A>T	S	S	AAA	AAT	2433	2433	811	K	N	A23995T;K811N;S;S	FALSE	FALSE	No	FALSE	Non-Synonymous	NA	FALSE	TRUE	FALSE	FALSE	FALSE	FALSE	FALSE	FALSE	TRUE	811	1	S:K811N
SRR11597116	24223	2	0	0.0	0.0	378	60.0	60.0	0	0.0	0.0	60	60.0	60.0	0	NA	NA	NA	NA	438	438	22	0.36666666666666664	38	0.6333333333333333	60	0.136986301369863	SRR11597116	4041.64739323814	2624	4339	AMPLICON	ILLUMINA	2020-02-10	Severe acute respiratory syndrome coronavirus 2	PAIRED	RUIJIN HOSPITAL AFFILIATED TO SHANGHAI JIAO TONG UNIVERSITY SCHOOL OF MEDICINE	China	Asia	none	none	0.136986301369863	SRR11597116	SRR11597116	none	none	24223	C	T	C>T	S	S	ACC	ACT	2661	2661	887	T	T	C24223T;T887T;S;S	FALSE	FALSE	No	TRUE	Synonymous	CR	TRUE	TRUE	FALSE	FALSE	FALSE	FALSE	FALSE	FALSE	FALSE	887	1	S:T887T
SRR11597116	24363	2	0	0.0	0.0	26	60.0	60.0	0	0.0	0.0	412	60.0	60.0	0	NA	NA	NA	NA	438	438	10	0.38461538461538464	16	0.6153846153846154	26	0.0593607305936073	SRR11597116	4041.64739323814	2624	4339	AMPLICON	ILLUMINA	2020-02-10	Severe acute respiratory syndrome coronavirus 2	PAIRED	RUIJIN HOSPITAL AFFILIATED TO SHANGHAI JIAO TONG UNIVERSITY SCHOOL OF MEDICINE	China	Asia	none	none	0.0593607305936073	SRR11597116	SRR11597116	none	none	24363	T	C	T>C	S	S	ATT	ACT	2801	2801	934	I	T	T24363C;I934T;S;S	FALSE	FALSE	No	FALSE	Non-Synonymous	HR1	FALSE	TRUE	FALSE	FALSE	FALSE	FALSE	TRUE	FALSE	FALSE	934	1	S:I934T
SRR11597116	25161	3	0	0.0	0.0	282	60.0	60.0	2	60.0	60.0	4648	60.0	60.0	0	NA	NA	NA	NA	4932	4932	122	0.4326241134751773	160	0.5673758865248227	282	0.0571776155717762	SRR11597116	4041.64739323814	2624	4339	AMPLICON	ILLUMINA	2020-02-10	Severe acute respiratory syndrome coronavirus 2	PAIRED	RUIJIN HOSPITAL AFFILIATED TO SHANGHAI JIAO TONG UNIVERSITY SCHOOL OF MEDICINE	China	Asia	none	none	0.0571776155717762	SRR11597116	SRR11597116	none	none	25161	T	C	T>C	S	S	CTC	CCC	3599	3599	1200	L	P	T25161C;L1200P;S;S	FALSE	FALSE	No	FALSE	Non-Synonymous	HR2-TM-CT	TRUE	TRUE	FALSE	FALSE	FALSE	FALSE	TRUE	TRUE	TRUE	1200	1	S:L1200P
SRR11597116	26298	2	0	0.0	0.0	332	60.0	60.0	0	0.0	0.0	1876	60.0	60.0	0	NA	NA	NA	NA	2208	2208	192	0.5783132530120482	140	0.42168674698795183	332	0.15036231884058	SRR11597116	4041.64739323814	2624	4339	AMPLICON	ILLUMINA	2020-02-10	Severe acute respiratory syndrome coronavirus 2	PAIRED	RUIJIN HOSPITAL AFFILIATED TO SHANGHAI JIAO TONG UNIVERSITY SCHOOL OF MEDICINE	China	Asia	none	none	0.15036231884058	SRR11597116	SRR11597116	none	none	26298	T	C	T>C	E	E	CTT	CTC	54	54	18	L	L	T26298C;L18L;E;E	FALSE	FALSE	No	TRUE	Synonymous	NA	FALSE	TRUE	FALSE	FALSE	FALSE	FALSE	TRUE	TRUE	FALSE	18	1	E:L18L
SRR11597116	28861	2	0	0.0	0.0	230	60.0	60.0	0	0.0	0.0	500	60.0	60.0	0	NA	NA	NA	NA	730	730	102	0.4434782608695652	128	0.5565217391304348	230	0.315068493150685	SRR11597116	4041.64739323814	2624	4339	AMPLICON	ILLUMINA	2020-02-10	Severe acute respiratory syndrome coronavirus 2	PAIRED	RUIJIN HOSPITAL AFFILIATED TO SHANGHAI JIAO TONG UNIVERSITY SCHOOL OF MEDICINE	China	Asia	none	none	0.315068493150685	SRR11597116	SRR11597116	none	none	28861	T	C	T>C	N	N	AAT	AAC	588	588	196	N	N	T28861C;N196N;N;N	FALSE	FALSE	No	TRUE	Synonymous	NA	FALSE	TRUE	FALSE	FALSE	FALSE	FALSE	TRUE	TRUE	FALSE	196	1	N:N196N
SRR11597116	29449	2	0	0.0	0.0	0	0.0	0.0	2	60.0	60.0	860	60.0	60.0	0	NA	NA	NA	NA	862	862	476	0.5534883720930233	384	0.44651162790697674	860	0.997679814385151	SRR11597116	4041.64739323814	2624	4339	AMPLICON	ILLUMINA	2020-02-10	Severe acute respiratory syndrome coronavirus 2	PAIRED	RUIJIN HOSPITAL AFFILIATED TO SHANGHAI JIAO TONG UNIVERSITY SCHOOL OF MEDICINE	China	Asia	none	none	0.997679814385151	SRR11597116	SRR11597116	none	none	29449	G	T	G>T	N	N	GTG	GTT	1176	1176	392	V	V	G29449T;V392V;N;N	FALSE	FALSE	Yes	TRUE	Synonymous	NA	TRUE	TRUE	FALSE	FALSE	FALSE	FALSE	TRUE	TRUE	FALSE	392	1	N:V392V
SRR11597117	852	2	5392	60.0	37.46	0	0.0	0.0	502	60.0	60.0	0	0.0	0.0	0	NA	NA	NA	NA	5894	5894	282	0.5617529880478087	220	0.43824701195219123	502	0.0851713607058025	SRR11597117	2282.86355884025	5081	9445	AMPLICON	ILLUMINA	2020-02-09	Severe acute respiratory syndrome coronavirus 2	PAIRED	RUIJIN HOSPITAL AFFILIATED TO SHANGHAI JIAO TONG UNIVERSITY SCHOOL OF MEDICINE	China	Asia	none	none	0.0851713607058025	SRR11597117	SRR11597117	none	none	852	A	G	A>G	orf1a	NSP2	TAC	TGC	587	47	16	Y	C	A852G;Y16C;orf1a;NSP2	FALSE	FALSE	No	FALSE	Non-Synonymous	NA	FALSE	TRUE	FALSE	FALSE	FALSE	FALSE	FALSE	FALSE	FALSE	196	1	NSP2:Y16C
SRR11597117	1730	2	282	60.0	37.43	0	0.0	0.0	2086	60.0	60.0	0	0.0	0.0	0	NA	NA	NA	NA	2368	2368	140	0.49645390070921985	142	0.5035460992907801	282	0.119087837837838	SRR11597117	2282.86355884025	5081	9445	AMPLICON	ILLUMINA	2020-02-09	Severe acute respiratory syndrome coronavirus 2	PAIRED	RUIJIN HOSPITAL AFFILIATED TO SHANGHAI JIAO TONG UNIVERSITY SCHOOL OF MEDICINE	China	Asia	none	none	0.119087837837838	SRR11597117	SRR11597117	none	none	1730	G	A	G>A	orf1a	NSP2	GAA	AAA	1465	925	309	E	K	G1730A;E309K;orf1a;NSP2	FALSE	FALSE	No	FALSE	Non-Synonymous	NA	TRUE	TRUE	FALSE	FALSE	FALSE	FALSE	FALSE	FALSE	FALSE	489	1	NSP2:E309K
SRR11597117	1747	2	316	60.0	37.28	0	0.0	0.0	2032	60.0	60.0	0	0.0	0.0	0	NA	NA	NA	NA	2350	2350	178	0.5632911392405063	138	0.43670886075949367	316	0.134468085106383	SRR11597117	2282.86355884025	5081	9445	AMPLICON	ILLUMINA	2020-02-09	Severe acute respiratory syndrome coronavirus 2	PAIRED	RUIJIN HOSPITAL AFFILIATED TO SHANGHAI JIAO TONG UNIVERSITY SCHOOL OF MEDICINE	China	Asia	none	none	0.134468085106383	SRR11597117	SRR11597117	none	none	1747	G	A	G>A	orf1a	NSP2	TTG	TTA	1482	942	314	L	L	G1747A;L314L;orf1a;NSP2	FALSE	FALSE	No	TRUE	Synonymous	NA	TRUE	TRUE	FALSE	FALSE	FALSE	FALSE	FALSE	FALSE	FALSE	494	1	NSP2:L314L
SRR11597117	2006	2	2468	60.0	37.41	0	0.0	0.0	0	0.0	0.0	848	60.0	60.0	0	NA	NA	NA	NA	3318	3318	478	0.5636792452830188	370	0.4363207547169811	848	0.255575647980711	SRR11597117	2282.86355884025	5081	9445	AMPLICON	ILLUMINA	2020-02-09	Severe acute respiratory syndrome coronavirus 2	PAIRED	RUIJIN HOSPITAL AFFILIATED TO SHANGHAI JIAO TONG UNIVERSITY SCHOOL OF MEDICINE	China	Asia	none	none	0.255575647980711	SRR11597117	SRR11597117	none	none	2006	A	T	A>T	orf1a	NSP2	ATT	TTT	1741	1201	401	I	F	A2006T;I401F;orf1a;NSP2	FALSE	FALSE	No	FALSE	Non-Synonymous	NA	FALSE	TRUE	FALSE	FALSE	FALSE	FALSE	FALSE	FALSE	FALSE	581	1	NSP2:I401F
SRR11597117	2007	3	0	0.0	0.0	2	60.0	60.0	840	60.0	60.0	2478	60.0	60.0	0	NA	NA	NA	NA	3320	3320	476	0.5666666666666667	364	0.43333333333333335	840	0.253012048192771	SRR11597117	2282.86355884025	5081	9445	AMPLICON	ILLUMINA	2020-02-09	Severe acute respiratory syndrome coronavirus 2	PAIRED	RUIJIN HOSPITAL AFFILIATED TO SHANGHAI JIAO TONG UNIVERSITY SCHOOL OF MEDICINE	China	Asia	none	none	0.253012048192771	SRR11597117	SRR11597117	none	none	2007	T	G	T>G	orf1a	NSP2	ATT	AGT	1742	1202	401	I	S	T2007G;I401S;orf1a;NSP2	FALSE	FALSE	No	FALSE	Non-Synonymous	NA	FALSE	TRUE	FALSE	FALSE	FALSE	FALSE	FALSE	FALSE	FALSE	581	1	NSP2:I401S
SRR11597117	2008	4	828	60.0	36.77	2	60.0	60.0	2	60.0	60.0	2474	60.0	60.0	0	NA	NA	NA	NA	3306	3306	470	0.5676328502415459	358	0.4323671497584541	828	0.250453720508167	SRR11597117	2282.86355884025	5081	9445	AMPLICON	ILLUMINA	2020-02-09	Severe acute respiratory syndrome coronavirus 2	PAIRED	RUIJIN HOSPITAL AFFILIATED TO SHANGHAI JIAO TONG UNIVERSITY SCHOOL OF MEDICINE	China	Asia	none	none	0.250453720508167	SRR11597117	SRR11597117	none	none	2008	T	A	T>A	orf1a	NSP2	ATT	ATA	1743	1203	401	I	I	T2008A;I401I;orf1a;NSP2	FALSE	FALSE	No	TRUE	Synonymous	NA	FALSE	TRUE	FALSE	FALSE	FALSE	FALSE	FALSE	FALSE	FALSE	581	1	NSP2:I401I
SRR11597117	2710	2	0	0.0	0.0	260	60.0	60.0	0	0.0	0.0	90	60.0	60.0	0	NA	NA	NA	NA	350	350	28	0.3111111111111111	62	0.6888888888888889	90	0.257142857142857	SRR11597117	2282.86355884025	5081	9445	AMPLICON	ILLUMINA	2020-02-09	Severe acute respiratory syndrome coronavirus 2	PAIRED	RUIJIN HOSPITAL AFFILIATED TO SHANGHAI JIAO TONG UNIVERSITY SCHOOL OF MEDICINE	China	Asia	none	none	0.257142857142857	SRR11597117	SRR11597117	none	none	2710	C	T	C>T	orf1a	NSP2	CTC	CTT	2445	1905	635	L	L	C2710T;L635L;orf1a;NSP2	FALSE	FALSE	No	TRUE	Synonymous	NA	TRUE	FALSE	FALSE	FALSE	FALSE	FALSE	FALSE	FALSE	FALSE	815	1	NSP2:L635L
SRR11597117	3963	3	2698	60.0	37.61	0	0.0	0.0	2	60.0	60.0	382	60.0	60.0	0	NA	NA	NA	NA	3082	3082	194	0.5078534031413613	188	0.49214659685863876	382	0.123945489941596	SRR11597117	2282.86355884025	5081	9445	AMPLICON	ILLUMINA	2020-02-09	Severe acute respiratory syndrome coronavirus 2	PAIRED	RUIJIN HOSPITAL AFFILIATED TO SHANGHAI JIAO TONG UNIVERSITY SCHOOL OF MEDICINE	China	Asia	none	none	0.123945489941596	SRR11597117	SRR11597117	none	none	3963	A	T	A>T	orf1a	NSP3	AAA	ATA	3698	1244	415	K	I	A3963T;K415I;orf1a;NSP3	FALSE	FALSE	No	FALSE	Non-Synonymous	NA	FALSE	FALSE	FALSE	FALSE	FALSE	FALSE	FALSE	FALSE	FALSE	1233	1	NSP3:K415I
SRR11597117	4165	2	0	0.0	0.0	872	60.0	60.0	0	0.0	0.0	4212	60.0	60.0	0	NA	NA	NA	NA	5084	5084	462	0.5298165137614679	410	0.4701834862385321	872	0.171518489378442	SRR11597117	2282.86355884025	5081	9445	AMPLICON	ILLUMINA	2020-02-09	Severe acute respiratory syndrome coronavirus 2	PAIRED	RUIJIN HOSPITAL AFFILIATED TO SHANGHAI JIAO TONG UNIVERSITY SCHOOL OF MEDICINE	China	Asia	none	none	0.171518489378442	SRR11597117	SRR11597117	none	none	4165	T	C	T>C	orf1a	NSP3	GTT	GTC	3900	1446	482	V	V	T4165C;V482V;orf1a;NSP3	FALSE	FALSE	No	TRUE	Synonymous	NA	TRUE	TRUE	FALSE	FALSE	FALSE	FALSE	FALSE	FALSE	FALSE	1300	1	NSP3:V482V
SRR11597117	4257	3	4	60.0	38.0	0	0.0	0.0	4232	60.0	60.0	884	60.0	60.0	0	NA	NA	NA	NA	5120	5120	458	0.5180995475113123	426	0.4819004524886878	884	0.17265625	SRR11597117	2282.86355884025	5081	9445	AMPLICON	ILLUMINA	2020-02-09	Severe acute respiratory syndrome coronavirus 2	PAIRED	RUIJIN HOSPITAL AFFILIATED TO SHANGHAI JIAO TONG UNIVERSITY SCHOOL OF MEDICINE	China	Asia	none	none	0.17265625	SRR11597117	SRR11597117	none	none	4257	G	T	G>T	orf1a	NSP3	GGT	GTT	3992	1538	513	G	V	G4257T;G513V;orf1a;NSP3	FALSE	FALSE	No	FALSE	Non-Synonymous	NA	TRUE	TRUE	FALSE	FALSE	FALSE	FALSE	FALSE	FALSE	FALSE	1331	1	NSP3:G513V
SRR11597117	4300	3	888	60.0	37.6	4	60.0	60.0	4236	60.0	60.0	0	0.0	0.0	0	NA	NA	NA	NA	5128	5128	458	0.5157657657657657	430	0.48423423423423423	888	0.173166926677067	SRR11597117	2282.86355884025	5081	9445	AMPLICON	ILLUMINA	2020-02-09	Severe acute respiratory syndrome coronavirus 2	PAIRED	RUIJIN HOSPITAL AFFILIATED TO SHANGHAI JIAO TONG UNIVERSITY SCHOOL OF MEDICINE	China	Asia	none	none	0.173166926677067	SRR11597117	SRR11597117	none	none	4300	G	A	G>A	orf1a	NSP3	GTG	GTA	4035	1581	527	V	V	G4300A;V527V;orf1a;NSP3	FALSE	FALSE	No	TRUE	Synonymous	NA	FALSE	TRUE	FALSE	FALSE	FALSE	FALSE	TRUE	TRUE	FALSE	1345	1	NSP3:V527V
SRR11597117	4302	2	888	60.0	37.6	0	0.0	0.0	0	0.0	0.0	4244	60.0	60.0	0	NA	NA	NA	NA	5132	5132	456	0.5135135135135135	432	0.4864864864864865	888	0.173031956352299	SRR11597117	2282.86355884025	5081	9445	AMPLICON	ILLUMINA	2020-02-09	Severe acute respiratory syndrome coronavirus 2	PAIRED	RUIJIN HOSPITAL AFFILIATED TO SHANGHAI JIAO TONG UNIVERSITY SCHOOL OF MEDICINE	China	Asia	none	none	0.173031956352299	SRR11597117	SRR11597117	none	none	4302	T	A	T>A	orf1a	NSP3	CTT	CAT	4037	1583	528	L	H	T4302A;L528H;orf1a;NSP3	FALSE	FALSE	No	FALSE	Non-Synonymous	NA	FALSE	TRUE	FALSE	FALSE	FALSE	FALSE	TRUE	TRUE	FALSE	1346	1	NSP3:L528H
SRR11597117	4347	2	0	0.0	0.0	4458	60.0	60.0	0	0.0	0.0	694	60.0	60.0	0	NA	NA	NA	NA	5152	5152	366	0.5273775216138329	328	0.47262247838616717	694	0.134704968944099	SRR11597117	2282.86355884025	5081	9445	AMPLICON	ILLUMINA	2020-02-09	Severe acute respiratory syndrome coronavirus 2	PAIRED	RUIJIN HOSPITAL AFFILIATED TO SHANGHAI JIAO TONG UNIVERSITY SCHOOL OF MEDICINE	China	Asia	none	none	0.134704968944099	SRR11597117	SRR11597117	none	none	4347	C	T	C>T	orf1a	NSP3	TCT	TTT	4082	1628	543	S	F	C4347T;S543F;orf1a;NSP3	FALSE	FALSE	No	FALSE	Non-Synonymous	NA	TRUE	TRUE	FALSE	FALSE	FALSE	FALSE	FALSE	FALSE	FALSE	1361	1	NSP3:S543F
SRR11597117	5147	2	0	0.0	0.0	202	60.0	60.0	20	60.0	60.0	0	0.0	0.0	0	NA	NA	NA	NA	222	222	8	0.4	12	0.6	20	0.0900900900900901	SRR11597117	2282.86355884025	5081	9445	AMPLICON	ILLUMINA	2020-02-09	Severe acute respiratory syndrome coronavirus 2	PAIRED	RUIJIN HOSPITAL AFFILIATED TO SHANGHAI JIAO TONG UNIVERSITY SCHOOL OF MEDICINE	China	Asia	none	none	0.0900900900900901	SRR11597117	SRR11597117	none	none	5147	C	G	C>G	orf1a	NSP3	CGT	GGT	4882	2428	810	R	G	C5147G;R810G;orf1a;NSP3	FALSE	FALSE	No	FALSE	Non-Synonymous	NA	FALSE	TRUE	FALSE	FALSE	FALSE	FALSE	TRUE	TRUE	FALSE	1628	1	NSP3:R810G
SRR11597117	5184	2	0	0.0	0.0	198	60.0	60.0	0	0.0	0.0	20	60.0	60.0	0	NA	NA	NA	NA	218	218	8	0.4	12	0.6	20	0.0917431192660551	SRR11597117	2282.86355884025	5081	9445	AMPLICON	ILLUMINA	2020-02-09	Severe acute respiratory syndrome coronavirus 2	PAIRED	RUIJIN HOSPITAL AFFILIATED TO SHANGHAI JIAO TONG UNIVERSITY SCHOOL OF MEDICINE	China	Asia	none	none	0.0917431192660551	SRR11597117	SRR11597117	none	none	5184	C	T	C>T	orf1a	NSP3	CCT	CTT	4919	2465	822	P	L	C5184T;P822L;orf1a;NSP3	FALSE	FALSE	No	FALSE	Non-Synonymous	NA	TRUE	TRUE	FALSE	FALSE	FALSE	FALSE	TRUE	TRUE	FALSE	1640	1	NSP3:P822L
SRR11597117	5354	2	0	0.0	0.0	0	0.0	0.0	1044	60.0	60.0	64	60.0	60.0	0	NA	NA	NA	NA	1108	1108	62	0.96875	2	0.03125	64	0.0577617328519856	SRR11597117	2282.86355884025	5081	9445	AMPLICON	ILLUMINA	2020-02-09	Severe acute respiratory syndrome coronavirus 2	PAIRED	RUIJIN HOSPITAL AFFILIATED TO SHANGHAI JIAO TONG UNIVERSITY SCHOOL OF MEDICINE	China	Asia	none	none	0.0577617328519856	SRR11597117	SRR11597117	none	none	5354	G	T	G>T	orf1a	NSP3	GAT	TAT	5089	2635	879	D	Y	G5354T;D879Y;orf1a;NSP3	FALSE	FALSE	No	FALSE	Non-Synonymous	NA	TRUE	FALSE	FALSE	FALSE	FALSE	FALSE	FALSE	FALSE	FALSE	1697	1	NSP3:D879Y
SRR11597117	6374	2	0	0.0	0.0	0	0.0	0.0	558	60.0	60.0	64	60.0	60.0	0	NA	NA	NA	NA	622	622	28	0.4375	36	0.5625	64	0.102893890675241	SRR11597117	2282.86355884025	5081	9445	AMPLICON	ILLUMINA	2020-02-09	Severe acute respiratory syndrome coronavirus 2	PAIRED	RUIJIN HOSPITAL AFFILIATED TO SHANGHAI JIAO TONG UNIVERSITY SCHOOL OF MEDICINE	China	Asia	none	none	0.102893890675241	SRR11597117	SRR11597117	none	none	6374	G	T	G>T	orf1a	NSP3	GAT	TAT	6109	3655	1219	D	Y	G6374T;D1219Y;orf1a;NSP3	FALSE	FALSE	No	FALSE	Non-Synonymous	NA	TRUE	TRUE	FALSE	FALSE	FALSE	FALSE	TRUE	FALSE	FALSE	2037	1	NSP3:D1219Y
SRR11597117	6696	2	0	0.0	0.0	944	60.0	60.0	0	0.0	0.0	354	60.0	60.0	0	NA	NA	NA	NA	1298	1298	184	0.519774011299435	170	0.480225988700565	354	0.272727272727273	SRR11597117	2282.86355884025	5081	9445	AMPLICON	ILLUMINA	2020-02-09	Severe acute respiratory syndrome coronavirus 2	PAIRED	RUIJIN HOSPITAL AFFILIATED TO SHANGHAI JIAO TONG UNIVERSITY SCHOOL OF MEDICINE	China	Asia	none	none	0.272727272727273	SRR11597117	SRR11597117	none	none	6696	C	T	C>T	orf1a	NSP3	CCT	CTT	6431	3977	1326	P	L	C6696T;P1326L;orf1a;NSP3	FALSE	FALSE	No	FALSE	Non-Synonymous	NA	TRUE	TRUE	FALSE	FALSE	FALSE	FALSE	TRUE	FALSE	FALSE	2144	1	NSP3:P1326L
SRR11597117	6711	2	0	0.0	0.0	388	60.0	60.0	0	0.0	0.0	924	60.0	60.0	0	NA	NA	NA	NA	1312	1312	224	0.5773195876288659	164	0.422680412371134	388	0.295731707317073	SRR11597117	2282.86355884025	5081	9445	AMPLICON	ILLUMINA	2020-02-09	Severe acute respiratory syndrome coronavirus 2	PAIRED	RUIJIN HOSPITAL AFFILIATED TO SHANGHAI JIAO TONG UNIVERSITY SCHOOL OF MEDICINE	China	Asia	none	none	0.295731707317073	SRR11597117	SRR11597117	none	none	6711	T	C	T>C	orf1a	NSP3	GTT	GCT	6446	3992	1331	V	A	T6711C;V1331A;orf1a;NSP3	FALSE	FALSE	No	FALSE	Non-Synonymous	NA	TRUE	TRUE	FALSE	FALSE	FALSE	FALSE	FALSE	FALSE	FALSE	2149	1	NSP3:V1331A
SRR11597117	9565	3	2	60.0	38.0	4042	60.0	60.0	0	0.0	0.0	1028	60.0	60.0	0	NA	NA	NA	NA	5072	5072	506	0.49221789883268485	522	0.5077821011673151	1028	0.202681388012618	SRR11597117	2282.86355884025	5081	9445	AMPLICON	ILLUMINA	2020-02-09	Severe acute respiratory syndrome coronavirus 2	PAIRED	RUIJIN HOSPITAL AFFILIATED TO SHANGHAI JIAO TONG UNIVERSITY SCHOOL OF MEDICINE	China	Asia	none	none	0.202681388012618	SRR11597117	SRR11597117	none	none	9565	C	T	C>T	orf1a	NSP4	TTC	TTT	9300	1011	337	F	F	C9565T;F337F;orf1a;NSP4	FALSE	FALSE	No	TRUE	Synonymous	NA	TRUE	TRUE	FALSE	FALSE	FALSE	FALSE	FALSE	FALSE	FALSE	3100	1	NSP4:F337F
SRR11597117	9879	2	2208	60.0	37.41	0	0.0	0.0	122	60.0	60.0	0	0.0	0.0	0	NA	NA	NA	NA	2330	2330	66	0.5409836065573771	56	0.45901639344262296	122	0.0523605150214592	SRR11597117	2282.86355884025	5081	9445	AMPLICON	ILLUMINA	2020-02-09	Severe acute respiratory syndrome coronavirus 2	PAIRED	RUIJIN HOSPITAL AFFILIATED TO SHANGHAI JIAO TONG UNIVERSITY SCHOOL OF MEDICINE	China	Asia	none	none	0.0523605150214592	SRR11597117	SRR11597117	none	none	9879	A	G	A>G	orf1a	NSP4	AAT	AGT	9614	1325	442	N	S	A9879G;N442S;orf1a;NSP4	FALSE	FALSE	No	FALSE	Non-Synonymous	NA	FALSE	FALSE	FALSE	FALSE	FALSE	FALSE	FALSE	FALSE	FALSE	3205	1	NSP4:N442S
SRR11597117	11699	2	0	0.0	0.0	444	60.0	60.0	802	60.0	60.0	0	0.0	0.0	0	NA	NA	NA	NA	1246	1246	228	0.5135135135135135	216	0.4864864864864865	444	0.356340288924559	SRR11597117	2282.86355884025	5081	9445	AMPLICON	ILLUMINA	2020-02-09	Severe acute respiratory syndrome coronavirus 2	PAIRED	RUIJIN HOSPITAL AFFILIATED TO SHANGHAI JIAO TONG UNIVERSITY SCHOOL OF MEDICINE	China	Asia	none	none	0.356340288924559	SRR11597117	SRR11597117	none	none	11699	G	C	G>C	orf1a	NSP6	GAT	CAT	11434	727	243	D	H	G11699C;D243H;orf1a;NSP6	FALSE	FALSE	No	FALSE	Non-Synonymous	NA	FALSE	TRUE	FALSE	FALSE	FALSE	FALSE	TRUE	FALSE	TRUE	3812	1	NSP6:D243H
SRR11597117	11758	2	0	0.0	0.0	792	60.0	60.0	0	0.0	0.0	454	60.0	60.0	0	NA	NA	NA	NA	1246	1246	240	0.5286343612334802	214	0.4713656387665198	454	0.364365971107544	SRR11597117	2282.86355884025	5081	9445	AMPLICON	ILLUMINA	2020-02-09	Severe acute respiratory syndrome coronavirus 2	PAIRED	RUIJIN HOSPITAL AFFILIATED TO SHANGHAI JIAO TONG UNIVERSITY SCHOOL OF MEDICINE	China	Asia	none	none	0.364365971107544	SRR11597117	SRR11597117	none	none	11758	C	T	C>T	orf1a	NSP6	CCC	CCT	11493	786	262	P	P	C11758T;P262P;orf1a;NSP6	FALSE	FALSE	No	TRUE	Synonymous	NA	TRUE	TRUE	FALSE	TRUE	FALSE	FALSE	FALSE	FALSE	TRUE	3831	1	NSP6:P262P
SRR11597117	12016	4	2	60.0	24.0	1053	60.0	60.0	4	60.0	60.0	6894	60.0	60.0	0	NA	NA	NA	NA	7953	7953	610	0.5792972459639126	443	0.42070275403608737	1053	0.132402866842701	SRR11597117	2282.86355884025	5081	9445	AMPLICON	ILLUMINA	2020-02-09	Severe acute respiratory syndrome coronavirus 2	PAIRED	RUIJIN HOSPITAL AFFILIATED TO SHANGHAI JIAO TONG UNIVERSITY SCHOOL OF MEDICINE	China	Asia	none	none	0.132402866842701	SRR11597117	SRR11597117	none	none	12016	T	C	T>C	orf1a	NSP7	GTT	GTC	11751	174	58	V	V	T12016C;V58V;orf1a;NSP7	FALSE	FALSE	No	TRUE	Synonymous	NA	TRUE	TRUE	FALSE	FALSE	FALSE	FALSE	TRUE	TRUE	FALSE	3917	1	NSP7:V58V
SRR11597117	12163	3	2	60.0	34.0	0	0.0	0.0	6983	60.0	60.0	860	60.0	60.0	0	NA	NA	NA	NA	7845	7845	462	0.5372093023255814	398	0.4627906976744186	860	0.109623964308477	SRR11597117	2282.86355884025	5081	9445	AMPLICON	ILLUMINA	2020-02-09	Severe acute respiratory syndrome coronavirus 2	PAIRED	RUIJIN HOSPITAL AFFILIATED TO SHANGHAI JIAO TONG UNIVERSITY SCHOOL OF MEDICINE	China	Asia	none	none	0.109623964308477	SRR11597117	SRR11597117	none	none	12163	G	T	G>T	orf1a	NSP8	CAG	CAT	11898	72	24	Q	H	G12163T;Q24H;orf1a;NSP8	FALSE	FALSE	No	FALSE	Non-Synonymous	NA	TRUE	TRUE	FALSE	FALSE	FALSE	FALSE	TRUE	TRUE	FALSE	3966	1	NSP8:Q24H
SRR11597117	12401	3	3077	60.0	37.75	0	0.0	0.0	2	60.0	60.0	202	60.0	60.0	0	NA	NA	NA	NA	3283	3283	6	0.0297029702970297	196	0.9702970297029703	202	0.0615290892476394	SRR11597117	2282.86355884025	5081	9445	AMPLICON	ILLUMINA	2020-02-09	Severe acute respiratory syndrome coronavirus 2	PAIRED	RUIJIN HOSPITAL AFFILIATED TO SHANGHAI JIAO TONG UNIVERSITY SCHOOL OF MEDICINE	China	Asia	none	none	0.0615290892476394	SRR11597117	SRR11597117	none	none	12401	A	T	A>T	orf1a	NSP8	AAC	TAC	12136	310	104	N	Y	A12401T;N104Y;orf1a;NSP8	FALSE	FALSE	No	FALSE	Non-Synonymous	NA	FALSE	TRUE	FALSE	FALSE	FALSE	FALSE	TRUE	FALSE	TRUE	4046	1	NSP8:N104Y
SRR11597117	12596	2	0	0.0	0.0	3942	60.0	60.0	0	0.0	0.0	432	60.0	60.0	0	NA	NA	NA	NA	4374	4374	234	0.5416666666666666	198	0.4583333333333333	432	0.0987654320987654	SRR11597117	2282.86355884025	5081	9445	AMPLICON	ILLUMINA	2020-02-09	Severe acute respiratory syndrome coronavirus 2	PAIRED	RUIJIN HOSPITAL AFFILIATED TO SHANGHAI JIAO TONG UNIVERSITY SCHOOL OF MEDICINE	China	Asia	none	none	0.0987654320987654	SRR11597117	SRR11597117	none	none	12596	C	T	C>T	orf1a	NSP8	CTT	TTT	12331	505	169	L	F	C12596T;L169F;orf1a;NSP8	FALSE	FALSE	No	FALSE	Non-Synonymous	NA	TRUE	TRUE	FALSE	FALSE	FALSE	FALSE	TRUE	FALSE	FALSE	4111	1	NSP8:L169F
SRR11597117	12664	3	432	60.0	37.43	3928	60.0	60.0	2	60.0	60.0	0	0.0	0.0	0	NA	NA	NA	NA	4362	4362	232	0.5370370370370371	200	0.46296296296296297	432	0.0990371389270977	SRR11597117	2282.86355884025	5081	9445	AMPLICON	ILLUMINA	2020-02-09	Severe acute respiratory syndrome coronavirus 2	PAIRED	RUIJIN HOSPITAL AFFILIATED TO SHANGHAI JIAO TONG UNIVERSITY SCHOOL OF MEDICINE	China	Asia	none	none	0.0990371389270977	SRR11597117	SRR11597117	none	none	12664	C	A	C>A	orf1a	NSP8	GCC	GCA	12399	573	191	A	A	C12664A;A191A;orf1a;NSP8	FALSE	FALSE	No	TRUE	Synonymous	NA	TRUE	FALSE	FALSE	FALSE	FALSE	FALSE	FALSE	FALSE	FALSE	4133	1	NSP8:A191A
SRR11597117	13138	3	2	60.0	22.0	7491	60.0	60.0	0	0.0	0.0	418	60.0	60.0	0	NA	NA	NA	NA	7911	7911	310	0.7416267942583732	108	0.2583732057416268	418	0.0528378207559095	SRR11597117	2282.86355884025	5081	9445	AMPLICON	ILLUMINA	2020-02-09	Severe acute respiratory syndrome coronavirus 2	PAIRED	RUIJIN HOSPITAL AFFILIATED TO SHANGHAI JIAO TONG UNIVERSITY SCHOOL OF MEDICINE	China	Asia	none	none	0.0528378207559095	SRR11597117	SRR11597117	none	none	13138	C	T	C>T	orf1a	NSP10	ATC	ATT	12873	114	38	I	I	C13138T;I38I;orf1a;NSP10	FALSE	FALSE	No	TRUE	Synonymous	NA	TRUE	FALSE	FALSE	FALSE	FALSE	FALSE	FALSE	FALSE	FALSE	4291	1	NSP10:I38I
SRR11597117	13153	2	0	0.0	0.0	0	0.0	0.0	7513	60.0	60.0	461	60.0	60.0	0	NA	NA	NA	NA	7974	7974	339	0.735357917570499	122	0.2646420824295011	461	0.0578128918986707	SRR11597117	2282.86355884025	5081	9445	AMPLICON	ILLUMINA	2020-02-09	Severe acute respiratory syndrome coronavirus 2	PAIRED	RUIJIN HOSPITAL AFFILIATED TO SHANGHAI JIAO TONG UNIVERSITY SCHOOL OF MEDICINE	China	Asia	none	none	0.0578128918986707	SRR11597117	SRR11597117	none	none	13153	G	T	G>T	orf1a	NSP10	AAG	AAT	12888	129	43	K	N	G13153T;K43N;orf1a;NSP10	FALSE	FALSE	No	FALSE	Non-Synonymous	NA	FALSE	FALSE	FALSE	FALSE	FALSE	FALSE	FALSE	FALSE	FALSE	4296	1	NSP10:K43N
SRR11597117	13289	3	0	0.0	0.0	2	60.0	60.0	426	60.0	60.0	7433	60.0	60.0	0	NA	NA	NA	NA	7863	7863	306	0.7183098591549296	120	0.28169014084507044	426	0.054177794734834	SRR11597117	2282.86355884025	5081	9445	AMPLICON	ILLUMINA	2020-02-09	Severe acute respiratory syndrome coronavirus 2	PAIRED	RUIJIN HOSPITAL AFFILIATED TO SHANGHAI JIAO TONG UNIVERSITY SCHOOL OF MEDICINE	China	Asia	none	none	0.054177794734834	SRR11597117	SRR11597117	none	none	13289	T	G	T>G	orf1a	NSP10	TTT	GTT	13024	265	89	F	V	T13289G;F89V;orf1a;NSP10	FALSE	FALSE	No	FALSE	Non-Synonymous	NA	FALSE	FALSE	FALSE	FALSE	FALSE	FALSE	FALSE	FALSE	FALSE	4342	1	NSP10:F89V
SRR11597117	13612	2	60	60.0	37.67	0	0.0	0.0	162	60.0	60.0	0	0.0	0.0	0	NA	NA	NA	NA	224	224	26	0.43333333333333335	34	0.5666666666666667	60	0.267857142857143	SRR11597117	2282.86355884025	5081	9445	AMPLICON	ILLUMINA	2020-02-09	Severe acute respiratory syndrome coronavirus 2	PAIRED	RUIJIN HOSPITAL AFFILIATED TO SHANGHAI JIAO TONG UNIVERSITY SCHOOL OF MEDICINE	China	Asia	none	none	0.267857142857143	SRR11597117	SRR11597117	none	none	13612	G	A	G>A	orf1b	NSP12	GAA	AAA	145	172	58	E	K	G13612A;E58K;orf1b;NSP12	FALSE	FALSE	No	FALSE	Non-Synonymous	NA	TRUE	TRUE	FALSE	FALSE	FALSE	FALSE	TRUE	TRUE	FALSE	49	1	NSP12:E58K
SRR11597117	14501	2	0	0.0	0.0	396	60.0	60.0	0	0.0	0.0	2592	60.0	60.0	0	NA	NA	NA	NA	2988	2988	190	0.4797979797979798	206	0.5202020202020202	396	0.132530120481928	SRR11597117	2282.86355884025	5081	9445	AMPLICON	ILLUMINA	2020-02-09	Severe acute respiratory syndrome coronavirus 2	PAIRED	RUIJIN HOSPITAL AFFILIATED TO SHANGHAI JIAO TONG UNIVERSITY SCHOOL OF MEDICINE	China	Asia	none	none	0.132530120481928	SRR11597117	SRR11597117	none	none	14501	T	C	T>C	orf1b	NSP12	GTA	GCA	1034	1061	354	V	A	T14501C;V354A;orf1b;NSP12	FALSE	FALSE	No	FALSE	Non-Synonymous	NA	FALSE	TRUE	FALSE	FALSE	FALSE	FALSE	TRUE	TRUE	TRUE	345	1	NSP12:V354A
SRR11597117	15048	2	0	0.0	0.0	1162	60.0	60.0	0	0.0	0.0	552	60.0	60.0	0	NA	NA	NA	NA	1714	1714	274	0.4963768115942029	278	0.5036231884057971	552	0.322053675612602	SRR11597117	2282.86355884025	5081	9445	AMPLICON	ILLUMINA	2020-02-09	Severe acute respiratory syndrome coronavirus 2	PAIRED	RUIJIN HOSPITAL AFFILIATED TO SHANGHAI JIAO TONG UNIVERSITY SCHOOL OF MEDICINE	China	Asia	none	none	0.322053675612602	SRR11597117	SRR11597117	none	none	15048	C	T	C>T	orf1b	NSP12	ATC	ATT	1581	1608	536	I	I	C15048T;I536I;orf1b;NSP12	FALSE	FALSE	No	TRUE	Synonymous	NA	TRUE	TRUE	FALSE	FALSE	FALSE	FALSE	TRUE	TRUE	TRUE	527	1	NSP12:I536I
SRR11597117	17575	2	322	60.0	37.48	0	0.0	0.0	4424	60.0	60.0	0	0.0	0.0	0	NA	NA	NA	NA	4746	4746	158	0.4906832298136646	164	0.5093167701863354	322	0.0678466076696165	SRR11597117	2282.86355884025	5081	9445	AMPLICON	ILLUMINA	2020-02-09	Severe acute respiratory syndrome coronavirus 2	PAIRED	RUIJIN HOSPITAL AFFILIATED TO SHANGHAI JIAO TONG UNIVERSITY SCHOOL OF MEDICINE	China	Asia	none	none	0.0678466076696165	SRR11597117	SRR11597117	none	none	17575	G	A	G>A	orf1b	NSP13	GAA	AAA	4108	1339	447	E	K	G17575A;E447K;orf1b;NSP13	FALSE	FALSE	No	FALSE	Non-Synonymous	NA	TRUE	TRUE	FALSE	FALSE	FALSE	FALSE	FALSE	FALSE	TRUE	1370	1	NSP13:E447K
SRR11597117	17832	2	0	0.0	0.0	0	0.0	0.0	40	60.0	60.0	684	60.0	60.0	0	NA	NA	NA	NA	724	724	16	0.4	24	0.6	40	0.0552486187845304	SRR11597117	2282.86355884025	5081	9445	AMPLICON	ILLUMINA	2020-02-09	Severe acute respiratory syndrome coronavirus 2	PAIRED	RUIJIN HOSPITAL AFFILIATED TO SHANGHAI JIAO TONG UNIVERSITY SCHOOL OF MEDICINE	China	Asia	none	none	0.0552486187845304	SRR11597117	SRR11597117	none	none	17832	T	G	T>G	orf1b	NSP13	ACT	ACG	4365	1596	532	T	T	T17832G;T532T;orf1b;NSP13	FALSE	FALSE	No	TRUE	Synonymous	NA	FALSE	TRUE	FALSE	TRUE	FALSE	FALSE	FALSE	FALSE	TRUE	1455	1	NSP13:T532T
SRR11597117	18183	2	0	0.0	0.0	1702	60.0	60.0	0	0.0	0.0	498	60.0	60.0	0	NA	NA	NA	NA	2200	2200	224	0.4497991967871486	274	0.5502008032128514	498	0.226363636363636	SRR11597117	2282.86355884025	5081	9445	AMPLICON	ILLUMINA	2020-02-09	Severe acute respiratory syndrome coronavirus 2	PAIRED	RUIJIN HOSPITAL AFFILIATED TO SHANGHAI JIAO TONG UNIVERSITY SCHOOL OF MEDICINE	China	Asia	none	none	0.226363636363636	SRR11597117	SRR11597117	none	none	18183	C	T	C>T	orf1b	NSP14	GAC	GAT	4716	144	48	D	D	C18183T;D48D;orf1b;NSP14	FALSE	FALSE	No	TRUE	Synonymous	NA	TRUE	TRUE	FALSE	FALSE	FALSE	FALSE	FALSE	FALSE	FALSE	1572	1	NSP14:D48D
SRR11597117	18251	2	1706	60.0	37.42	0	0.0	0.0	484	60.0	60.0	0	0.0	0.0	0	NA	NA	NA	NA	2190	2190	238	0.49173553719008267	246	0.5082644628099173	484	0.221004566210046	SRR11597117	2282.86355884025	5081	9445	AMPLICON	ILLUMINA	2020-02-09	Severe acute respiratory syndrome coronavirus 2	PAIRED	RUIJIN HOSPITAL AFFILIATED TO SHANGHAI JIAO TONG UNIVERSITY SCHOOL OF MEDICINE	China	Asia	none	none	0.221004566210046	SRR11597117	SRR11597117	none	none	18251	A	G	A>G	orf1b	NSP14	AAC	AGC	4784	212	71	N	S	A18251G;N71S;orf1b;NSP14	FALSE	FALSE	No	FALSE	Non-Synonymous	NA	TRUE	TRUE	FALSE	FALSE	FALSE	FALSE	TRUE	FALSE	TRUE	1595	1	NSP14:N71S
SRR11597117	18689	3	2	60.0	38.0	1791	60.0	60.0	0	0.0	0.0	6179	60.0	60.0	0	NA	NA	NA	NA	7972	7972	956	0.5337800111669458	835	0.46621998883305416	1791	0.224661314601104	SRR11597117	2282.86355884025	5081	9445	AMPLICON	ILLUMINA	2020-02-09	Severe acute respiratory syndrome coronavirus 2	PAIRED	RUIJIN HOSPITAL AFFILIATED TO SHANGHAI JIAO TONG UNIVERSITY SCHOOL OF MEDICINE	China	Asia	none	none	0.224661314601104	SRR11597117	SRR11597117	none	none	18689	T	C	T>C	orf1b	NSP14	TTT	TCT	5222	650	217	F	S	T18689C;F217S;orf1b;NSP14	FALSE	FALSE	No	FALSE	Non-Synonymous	NA	TRUE	TRUE	FALSE	TRUE	FALSE	FALSE	FALSE	FALSE	FALSE	1741	1	NSP14:F217S
SRR11597117	18691	2	0	0.0	0.0	1792	60.0	60.0	0	0.0	0.0	6175	60.0	60.0	0	NA	NA	NA	NA	7967	7967	954	0.5323660714285714	838	0.46763392857142855	1792	0.224927827287561	SRR11597117	2282.86355884025	5081	9445	AMPLICON	ILLUMINA	2020-02-09	Severe acute respiratory syndrome coronavirus 2	PAIRED	RUIJIN HOSPITAL AFFILIATED TO SHANGHAI JIAO TONG UNIVERSITY SCHOOL OF MEDICINE	China	Asia	none	none	0.224927827287561	SRR11597117	SRR11597117	none	none	18691	T	C	T>C	orf1b	NSP14	TCC	CCC	5224	652	218	S	P	T18691C;S218P;orf1b;NSP14	FALSE	FALSE	No	FALSE	Non-Synonymous	NA	TRUE	TRUE	FALSE	TRUE	FALSE	FALSE	FALSE	FALSE	FALSE	1742	1	NSP14:S218P
SRR11597117	18881	2	0	0.0	0.0	6453	60.0	60.0	0	0.0	0.0	1457	60.0	60.0	0	NA	NA	NA	NA	7910	7910	881	0.6046671242278655	576	0.3953328757721345	1457	0.184197218710493	SRR11597117	2282.86355884025	5081	9445	AMPLICON	ILLUMINA	2020-02-09	Severe acute respiratory syndrome coronavirus 2	PAIRED	RUIJIN HOSPITAL AFFILIATED TO SHANGHAI JIAO TONG UNIVERSITY SCHOOL OF MEDICINE	China	Asia	none	none	0.184197218710493	SRR11597117	SRR11597117	none	none	18881	C	T	C>T	orf1b	NSP14	GCT	GTT	5414	842	281	A	V	C18881T;A281V;orf1b;NSP14	FALSE	FALSE	No	FALSE	Non-Synonymous	NA	TRUE	TRUE	FALSE	FALSE	FALSE	FALSE	FALSE	FALSE	TRUE	1805	1	NSP14:A281V
SRR11597117	19001	2	0	0.0	0.0	908	60.0	60.0	0	0.0	0.0	866	60.0	60.0	0	NA	NA	NA	NA	1774	1774	444	0.4889867841409692	464	0.5110132158590308	908	0.511837655016911	SRR11597117	2282.86355884025	5081	9445	AMPLICON	ILLUMINA	2020-02-09	Severe acute respiratory syndrome coronavirus 2	PAIRED	RUIJIN HOSPITAL AFFILIATED TO SHANGHAI JIAO TONG UNIVERSITY SCHOOL OF MEDICINE	China	Asia	none	none	0.511837655016911	SRR11597117	SRR11597117	none	none	19001	T	C	T>C	orf1b	NSP14	TTA	TCA	5534	962	321	L	S	T19001C;L321S;orf1b;NSP14	FALSE	FALSE	No	FALSE	Non-Synonymous	NA	FALSE	TRUE	FALSE	TRUE	FALSE	FALSE	FALSE	FALSE	TRUE	1845	1	NSP14:L321S
SRR11597117	20001	2	0	0.0	0.0	0	0.0	0.0	180	60.0	60.0	218	60.0	60.0	0	NA	NA	NA	NA	398	398	100	0.5555555555555556	80	0.4444444444444444	180	0.452261306532663	SRR11597117	2282.86355884025	5081	9445	AMPLICON	ILLUMINA	2020-02-09	Severe acute respiratory syndrome coronavirus 2	PAIRED	RUIJIN HOSPITAL AFFILIATED TO SHANGHAI JIAO TONG UNIVERSITY SCHOOL OF MEDICINE	China	Asia	none	none	0.452261306532663	SRR11597117	SRR11597117	none	none	20001	T	G	T>G	orf1b	NSP15	GTT	GTG	6534	381	127	V	V	T20001G;V127V;orf1b;NSP15	FALSE	FALSE	No	TRUE	Synonymous	NA	FALSE	TRUE	FALSE	FALSE	FALSE	FALSE	TRUE	TRUE	FALSE	2178	1	NSP15:V127V
SRR11597117	21207	2	0	0.0	0.0	564	60.0	60.0	0	0.0	0.0	86	60.0	60.0	0	NA	NA	NA	NA	650	650	40	0.46511627906976744	46	0.5348837209302325	86	0.132307692307692	SRR11597117	2282.86355884025	5081	9445	AMPLICON	ILLUMINA	2020-02-09	Severe acute respiratory syndrome coronavirus 2	PAIRED	RUIJIN HOSPITAL AFFILIATED TO SHANGHAI JIAO TONG UNIVERSITY SCHOOL OF MEDICINE	China	Asia	none	none	0.132307692307692	SRR11597117	SRR11597117	none	none	21207	C	T	C>T	orf1b	NSP16	CTC	CTT	7740	549	183	L	L	C21207T;L183L;orf1b;NSP16	FALSE	FALSE	No	TRUE	Synonymous	NA	TRUE	TRUE	FALSE	FALSE	FALSE	FALSE	TRUE	FALSE	TRUE	2580	1	NSP16:L183L
SRR11597117	21684	2	1750	60.0	37.72	0	0.0	0.0	164	60.0	60.0	0	0.0	0.0	0	NA	NA	NA	NA	1914	1914	86	0.524390243902439	78	0.47560975609756095	164	0.0856844305120167	SRR11597117	2282.86355884025	5081	9445	AMPLICON	ILLUMINA	2020-02-09	Severe acute respiratory syndrome coronavirus 2	PAIRED	RUIJIN HOSPITAL AFFILIATED TO SHANGHAI JIAO TONG UNIVERSITY SCHOOL OF MEDICINE	China	Asia	none	none	0.0856844305120167	SRR11597117	SRR11597117	none	none	21684	A	G	A>G	S	S	AAA	AGA	122	122	41	K	R	A21684G;K41R;S;S	FALSE	FALSE	No	FALSE	Non-Synonymous	NTD	FALSE	TRUE	FALSE	FALSE	FALSE	FALSE	FALSE	FALSE	FALSE	41	1	S:K41R
SRR11597117	21861	2	0	0.0	0.0	0	0.0	0.0	654	60.0	60.0	2342	60.0	60.0	0	NA	NA	NA	NA	2996	2996	326	0.4984709480122324	328	0.5015290519877675	654	0.218291054739653	SRR11597117	2282.86355884025	5081	9445	AMPLICON	ILLUMINA	2020-02-09	Severe acute respiratory syndrome coronavirus 2	PAIRED	RUIJIN HOSPITAL AFFILIATED TO SHANGHAI JIAO TONG UNIVERSITY SCHOOL OF MEDICINE	China	Asia	none	none	0.218291054739653	SRR11597117	SRR11597117	none	none	21861	T	G	T>G	S	S	ATA	AGA	299	299	100	I	R	T21861G;I100R;S;S	FALSE	FALSE	No	FALSE	Non-Synonymous	NTD	FALSE	TRUE	FALSE	FALSE	FALSE	FALSE	TRUE	FALSE	FALSE	100	1	S:I100R
SRR11597117	22620	3	2	60.0	36.0	0	0.0	0.0	4104	60.0	60.0	870	60.0	60.0	0	NA	NA	NA	NA	4976	4976	434	0.49885057471264366	436	0.5011494252873563	870	0.17483922829582	SRR11597117	2282.86355884025	5081	9445	AMPLICON	ILLUMINA	2020-02-09	Severe acute respiratory syndrome coronavirus 2	PAIRED	RUIJIN HOSPITAL AFFILIATED TO SHANGHAI JIAO TONG UNIVERSITY SCHOOL OF MEDICINE	China	Asia	none	none	0.17483922829582	SRR11597117	SRR11597117	none	none	22620	G	T	G>T	S	S	TGG	TTG	1058	1058	353	W	L	G22620T;W353L;S;S	FALSE	FALSE	No	FALSE	Non-Synonymous	RBD	TRUE	TRUE	FALSE	FALSE	FALSE	FALSE	TRUE	FALSE	FALSE	353	1	S:W353L
SRR11597117	23334	2	0	0.0	0.0	7111	60.0	60.0	0	0.0	0.0	859	60.0	60.0	0	NA	NA	NA	NA	7970	7970	250	0.2910360884749709	609	0.7089639115250291	859	0.107779171894605	SRR11597117	2282.86355884025	5081	9445	AMPLICON	ILLUMINA	2020-02-09	Severe acute respiratory syndrome coronavirus 2	PAIRED	RUIJIN HOSPITAL AFFILIATED TO SHANGHAI JIAO TONG UNIVERSITY SCHOOL OF MEDICINE	China	Asia	none	none	0.107779171894605	SRR11597117	SRR11597117	none	none	23334	C	T	C>T	S	S	TCT	TTT	1772	1772	591	S	F	C23334T;S591F;S;S	FALSE	FALSE	No	FALSE	Non-Synonymous	SD2	TRUE	TRUE	FALSE	FALSE	FALSE	FALSE	TRUE	TRUE	FALSE	591	1	S:S591F
SRR11597117	23387	3	4	60.0	38.0	0	0.0	0.0	6915	60.0	60.0	1008	60.0	60.0	0	NA	NA	NA	NA	7927	7927	323	0.32043650793650796	685	0.6795634920634921	1008	0.127160338085026	SRR11597117	2282.86355884025	5081	9445	AMPLICON	ILLUMINA	2020-02-09	Severe acute respiratory syndrome coronavirus 2	PAIRED	RUIJIN HOSPITAL AFFILIATED TO SHANGHAI JIAO TONG UNIVERSITY SCHOOL OF MEDICINE	China	Asia	none	none	0.127160338085026	SRR11597117	SRR11597117	none	none	23387	G	T	G>T	S	S	GCT	TCT	1825	1825	609	A	S	G23387T;A609S;S;S	FALSE	FALSE	No	FALSE	Non-Synonymous	SD2	FALSE	TRUE	FALSE	FALSE	FALSE	FALSE	FALSE	FALSE	FALSE	609	1	S:A609S
SRR11597117	23555	2	304	60.0	37.48	2876	60.0	60.0	0	0.0	0.0	0	0.0	0.0	0	NA	NA	NA	NA	3180	3180	134	0.4407894736842105	170	0.5592105263157895	304	0.0955974842767296	SRR11597117	2282.86355884025	5081	9445	AMPLICON	ILLUMINA	2020-02-09	Severe acute respiratory syndrome coronavirus 2	PAIRED	RUIJIN HOSPITAL AFFILIATED TO SHANGHAI JIAO TONG UNIVERSITY SCHOOL OF MEDICINE	China	Asia	none	none	0.0955974842767296	SRR11597117	SRR11597117	none	none	23555	C	A	C>A	S	S	CCC	ACC	1993	1993	665	P	T	C23555A;P665T;S;S	FALSE	FALSE	No	FALSE	Non-Synonymous	SD2	FALSE	TRUE	FALSE	FALSE	FALSE	FALSE	TRUE	TRUE	FALSE	665	1	S:P665T
SRR11597117	23607	2	368	60.0	37.55	0	0.0	0.0	2834	60.0	60.0	0	0.0	0.0	0	NA	NA	NA	NA	3202	3202	190	0.5163043478260869	178	0.483695652173913	368	0.114928169893816	SRR11597117	2282.86355884025	5081	9445	AMPLICON	ILLUMINA	2020-02-09	Severe acute respiratory syndrome coronavirus 2	PAIRED	RUIJIN HOSPITAL AFFILIATED TO SHANGHAI JIAO TONG UNIVERSITY SCHOOL OF MEDICINE	China	Asia	none	none	0.114928169893816	SRR11597117	SRR11597117	none	none	23607	G	A	G>A	S	S	CGG	CAG	2045	2045	682	R	Q	G23607A;R682Q;S;S	FALSE	FALSE	No	FALSE	Non-Synonymous	NA	TRUE	TRUE	FALSE	FALSE	FALSE	FALSE	FALSE	FALSE	FALSE	682	1	S:R682Q
SRR11597117	24021	2	122	60.0	37.39	0	0.0	0.0	0	0.0	0.0	26	60.0	60.0	0	NA	NA	NA	NA	148	148	10	0.38461538461538464	16	0.6153846153846154	26	0.175675675675676	SRR11597117	2282.86355884025	5081	9445	AMPLICON	ILLUMINA	2020-02-09	Severe acute respiratory syndrome coronavirus 2	PAIRED	RUIJIN HOSPITAL AFFILIATED TO SHANGHAI JIAO TONG UNIVERSITY SCHOOL OF MEDICINE	China	Asia	none	none	0.175675675675676	SRR11597117	SRR11597117	none	none	24021	A	T	A>T	S	S	GAT	GTT	2459	2459	820	D	V	A24021T;D820V;S;S	FALSE	FALSE	No	FALSE	Non-Synonymous	NA	FALSE	TRUE	FALSE	FALSE	FALSE	FALSE	TRUE	TRUE	TRUE	820	1	S:D820V
SRR11597117	24250	2	86	60.0	37.72	30	60.0	60.0	0	0.0	0.0	0	0.0	0.0	0	NA	NA	NA	NA	116	116	8	0.26666666666666666	22	0.7333333333333333	30	0.258620689655172	SRR11597117	2282.86355884025	5081	9445	AMPLICON	ILLUMINA	2020-02-09	Severe acute respiratory syndrome coronavirus 2	PAIRED	RUIJIN HOSPITAL AFFILIATED TO SHANGHAI JIAO TONG UNIVERSITY SCHOOL OF MEDICINE	China	Asia	none	none	0.258620689655172	SRR11597117	SRR11597117	none	none	24250	A	C	A>C	S	S	ATA	ATC	2688	2688	896	I	I	A24250C;I896I;S;S	FALSE	FALSE	No	TRUE	Synonymous	CR	FALSE	TRUE	FALSE	FALSE	FALSE	FALSE	FALSE	FALSE	TRUE	896	1	S:I896I
SRR11597117	24503	3	8	60.0	30.25	3062	60.0	60.0	0	0.0	0.0	304	60.0	60.0	0	NA	NA	NA	NA	3374	3374	158	0.5197368421052632	146	0.48026315789473684	304	0.0901007705986959	SRR11597117	2282.86355884025	5081	9445	AMPLICON	ILLUMINA	2020-02-09	Severe acute respiratory syndrome coronavirus 2	PAIRED	RUIJIN HOSPITAL AFFILIATED TO SHANGHAI JIAO TONG UNIVERSITY SCHOOL OF MEDICINE	China	Asia	none	none	0.0901007705986959	SRR11597117	SRR11597117	none	none	24503	C	T	C>T	S	S	CTT	TTT	2941	2941	981	L	F	C24503T;L981F;S;S	FALSE	FALSE	No	FALSE	Non-Synonymous	HR1	TRUE	TRUE	FALSE	FALSE	FALSE	FALSE	TRUE	FALSE	TRUE	981	1	S:L981F
SRR11597117	25109	2	1400	60.0	37.32	0	0.0	0.0	0	0.0	0.0	282	60.0	60.0	0	NA	NA	NA	NA	1682	1682	116	0.41134751773049644	166	0.5886524822695035	282	0.167657550535077	SRR11597117	2282.86355884025	5081	9445	AMPLICON	ILLUMINA	2020-02-09	Severe acute respiratory syndrome coronavirus 2	PAIRED	RUIJIN HOSPITAL AFFILIATED TO SHANGHAI JIAO TONG UNIVERSITY SCHOOL OF MEDICINE	China	Asia	none	none	0.167657550535077	SRR11597117	SRR11597117	none	none	25109	A	T	A>T	S	S	ATT	TTT	3547	3547	1183	I	F	A25109T;I1183F;S;S	FALSE	FALSE	No	FALSE	Non-Synonymous	HR2-TM-CT	TRUE	TRUE	FALSE	FALSE	FALSE	FALSE	TRUE	TRUE	FALSE	1183	1	S:I1183F
SRR11597117	25210	2	0	0.0	0.0	0	0.0	0.0	116	60.0	60.0	1566	60.0	60.0	0	NA	NA	NA	NA	1682	1682	42	0.3620689655172414	74	0.6379310344827587	116	0.0689655172413793	SRR11597117	2282.86355884025	5081	9445	AMPLICON	ILLUMINA	2020-02-09	Severe acute respiratory syndrome coronavirus 2	PAIRED	RUIJIN HOSPITAL AFFILIATED TO SHANGHAI JIAO TONG UNIVERSITY SCHOOL OF MEDICINE	China	Asia	none	none	0.0689655172413793	SRR11597117	SRR11597117	none	none	25210	T	G	T>G	S	S	ATT	ATG	3648	3648	1216	I	M	T25210G;I1216M;S;S	FALSE	FALSE	No	FALSE	Non-Synonymous	HR2-TM-CT	FALSE	TRUE	FALSE	FALSE	FALSE	FALSE	TRUE	TRUE	TRUE	1216	1	S:I1216M
SRR11597117	25211	2	0	0.0	0.0	0	0.0	0.0	116	60.0	60.0	1572	60.0	60.0	0	NA	NA	NA	NA	1688	1688	42	0.3620689655172414	74	0.6379310344827587	116	0.0687203791469194	SRR11597117	2282.86355884025	5081	9445	AMPLICON	ILLUMINA	2020-02-09	Severe acute respiratory syndrome coronavirus 2	PAIRED	RUIJIN HOSPITAL AFFILIATED TO SHANGHAI JIAO TONG UNIVERSITY SCHOOL OF MEDICINE	China	Asia	none	none	0.0687203791469194	SRR11597117	SRR11597117	none	none	25211	T	G	T>G	S	S	TGG	GGG	3649	3649	1217	W	G	T25211G;W1217G;S;S	FALSE	FALSE	No	FALSE	Non-Synonymous	HR2-TM-CT	FALSE	TRUE	FALSE	FALSE	FALSE	FALSE	TRUE	FALSE	TRUE	1217	1	S:W1217G
SRR11597117	26370	1	0	0.0	0.0	0	0.0	0.0	0	0.0	0.0	558	60.0	60.0	0	NA	NA	NA	NA	558	558	262	0.46953405017921146	296	0.5304659498207885	558	1	SRR11597117	2282.86355884025	5081	9445	AMPLICON	ILLUMINA	2020-02-09	Severe acute respiratory syndrome coronavirus 2	PAIRED	RUIJIN HOSPITAL AFFILIATED TO SHANGHAI JIAO TONG UNIVERSITY SCHOOL OF MEDICINE	China	Asia	none	none	1	SRR11597117	SRR11597117	none	none	26370	C	T	C>T	E	E	TAC	TAT	126	126	42	Y	Y	C26370T;Y42Y;E;E	FALSE	FALSE	Yes	TRUE	Synonymous	NA	TRUE	FALSE	FALSE	FALSE	FALSE	FALSE	FALSE	FALSE	FALSE	42	1	E:Y42Y
SRR11597117	26737	2	0	0.0	0.0	0	0.0	0.0	5392	60.0	60.0	376	60.0	60.0	0	NA	NA	NA	NA	6140	6140	218	0.5797872340425532	158	0.42021276595744683	376	0.0612377850162866	SRR11597117	2282.86355884025	5081	9445	AMPLICON	ILLUMINA	2020-02-09	Severe acute respiratory syndrome coronavirus 2	PAIRED	RUIJIN HOSPITAL AFFILIATED TO SHANGHAI JIAO TONG UNIVERSITY SCHOOL OF MEDICINE	China	Asia	none	none	0.0612377850162866	SRR11597117	SRR11597117	none	none	26737	G	T	G>T	M	M	AGA	ATA	215	215	72	R	I	G26737T;R72I;M;M	FALSE	FALSE	No	FALSE	Non-Synonymous	NA	TRUE	TRUE	FALSE	FALSE	FALSE	FALSE	FALSE	FALSE	FALSE	72	1	M:R72I
SRR11597117	26784	3	2	60.0	38.0	420	60.0	60.0	5540	60.0	60.0	0	0.0	0.0	0	NA	NA	NA	NA	5962	5962	204	0.4857142857142857	216	0.5142857142857142	420	0.0704461590070446	SRR11597117	2282.86355884025	5081	9445	AMPLICON	ILLUMINA	2020-02-09	Severe acute respiratory syndrome coronavirus 2	PAIRED	RUIJIN HOSPITAL AFFILIATED TO SHANGHAI JIAO TONG UNIVERSITY SCHOOL OF MEDICINE	China	Asia	none	none	0.0704461590070446	SRR11597117	SRR11597117	none	none	26784	G	C	G>C	M	M	GTA	CTA	262	262	88	V	L	G26784C;V88L;M;M	FALSE	FALSE	No	FALSE	Non-Synonymous	NA	FALSE	TRUE	FALSE	FALSE	FALSE	FALSE	FALSE	FALSE	FALSE	88	1	M:V88L
SRR11597117	26822	2	0	0.0	0.0	2780	60.0	60.0	0	0.0	0.0	368	60.0	60.0	0	NA	NA	NA	NA	3148	3148	196	0.532608695652174	172	0.4673913043478261	368	0.116899618805591	SRR11597117	2282.86355884025	5081	9445	AMPLICON	ILLUMINA	2020-02-09	Severe acute respiratory syndrome coronavirus 2	PAIRED	RUIJIN HOSPITAL AFFILIATED TO SHANGHAI JIAO TONG UNIVERSITY SCHOOL OF MEDICINE	China	Asia	none	none	0.116899618805591	SRR11597117	SRR11597117	none	none	26822	C	T	C>T	M	M	TTC	TTT	300	300	100	F	F	C26822T;F100F;M;M	FALSE	FALSE	No	TRUE	Synonymous	NA	TRUE	TRUE	FALSE	FALSE	FALSE	FALSE	FALSE	FALSE	FALSE	100	1	M:F100F
SRR11597117	26959	2	0	0.0	0.0	0	0.0	0.0	314	60.0	60.0	32	60.0	60.0	0	NA	NA	NA	NA	346	346	18	0.5625	14	0.4375	32	0.092485549132948	SRR11597117	2282.86355884025	5081	9445	AMPLICON	ILLUMINA	2020-02-09	Severe acute respiratory syndrome coronavirus 2	PAIRED	RUIJIN HOSPITAL AFFILIATED TO SHANGHAI JIAO TONG UNIVERSITY SCHOOL OF MEDICINE	China	Asia	none	none	0.092485549132948	SRR11597117	SRR11597117	none	none	26959	G	T	G>T	M	M	CGT	CTT	437	437	146	R	L	G26959T;R146L;M;M	FALSE	FALSE	No	FALSE	Non-Synonymous	NA	TRUE	TRUE	FALSE	FALSE	FALSE	FALSE	TRUE	TRUE	FALSE	146	1	M:R146L
SRR11597117	26984	2	0	0.0	0.0	298	60.0	60.0	0	0.0	0.0	48	60.0	60.0	0	NA	NA	NA	NA	346	346	20	0.4166666666666667	28	0.5833333333333334	48	0.138728323699422	SRR11597117	2282.86355884025	5081	9445	AMPLICON	ILLUMINA	2020-02-09	Severe acute respiratory syndrome coronavirus 2	PAIRED	RUIJIN HOSPITAL AFFILIATED TO SHANGHAI JIAO TONG UNIVERSITY SCHOOL OF MEDICINE	China	Asia	none	none	0.138728323699422	SRR11597117	SRR11597117	none	none	26984	C	T	C>T	M	M	CAC	CAT	462	462	154	H	H	C26984T;H154H;M;M	FALSE	FALSE	No	TRUE	Synonymous	NA	TRUE	TRUE	FALSE	FALSE	FALSE	FALSE	TRUE	TRUE	FALSE	154	1	M:H154H
SRR11597117	27097	2	0	0.0	0.0	0	0.0	0.0	292	60.0	60.0	40	60.0	60.0	0	NA	NA	NA	NA	332	332	22	0.55	18	0.45	40	0.120481927710843	SRR11597117	2282.86355884025	5081	9445	AMPLICON	ILLUMINA	2020-02-09	Severe acute respiratory syndrome coronavirus 2	PAIRED	RUIJIN HOSPITAL AFFILIATED TO SHANGHAI JIAO TONG UNIVERSITY SCHOOL OF MEDICINE	China	Asia	none	none	0.120481927710843	SRR11597117	SRR11597117	none	none	27097	G	T	G>T	M	M	GGT	GTT	575	575	192	G	V	G27097T;G192V;M;M	FALSE	FALSE	No	FALSE	Non-Synonymous	NA	TRUE	FALSE	FALSE	FALSE	FALSE	FALSE	FALSE	FALSE	FALSE	192	1	M:G192V
SRR11597117	29091	3	2	60.0	24.0	5644	60.0	60.0	0	0.0	0.0	370	60.0	60.0	0	NA	NA	NA	NA	6016	6016	198	0.5351351351351351	172	0.4648648648648649	370	0.0615026595744681	SRR11597117	2282.86355884025	5081	9445	AMPLICON	ILLUMINA	2020-02-09	Severe acute respiratory syndrome coronavirus 2	PAIRED	RUIJIN HOSPITAL AFFILIATED TO SHANGHAI JIAO TONG UNIVERSITY SCHOOL OF MEDICINE	China	Asia	none	none	0.0615026595744681	SRR11597117	SRR11597117	none	none	29091	C	T	C>T	N	N	GCT	GTT	818	818	273	A	V	C29091T;A273V;N;N	FALSE	FALSE	No	FALSE	Non-Synonymous	NA	TRUE	TRUE	FALSE	TRUE	FALSE	FALSE	FALSE	FALSE	FALSE	273	1	N:A273V
SRR11597117	29092	3	4	60.0	27.5	388	60.0	60.0	0	0.0	0.0	5572	60.0	60.0	0	NA	NA	NA	NA	5964	5964	198	0.5103092783505154	190	0.4896907216494845	388	0.0650570087189806	SRR11597117	2282.86355884025	5081	9445	AMPLICON	ILLUMINA	2020-02-09	Severe acute respiratory syndrome coronavirus 2	PAIRED	RUIJIN HOSPITAL AFFILIATED TO SHANGHAI JIAO TONG UNIVERSITY SCHOOL OF MEDICINE	China	Asia	none	none	0.0650570087189806	SRR11597117	SRR11597117	none	none	29092	T	C	T>C	N	N	GCT	GCC	819	819	273	A	A	T29092C;A273A;N;N	FALSE	FALSE	No	TRUE	Synonymous	NA	TRUE	TRUE	FALSE	TRUE	FALSE	FALSE	FALSE	FALSE	FALSE	273	1	N:A273A
SRR11597117	29154	3	5708	60.0	37.44	2	60.0	60.0	388	60.0	60.0	0	0.0	0.0	0	NA	NA	NA	NA	6098	6098	196	0.5051546391752577	192	0.4948453608247423	388	0.0636274188258445	SRR11597117	2282.86355884025	5081	9445	AMPLICON	ILLUMINA	2020-02-09	Severe acute respiratory syndrome coronavirus 2	PAIRED	RUIJIN HOSPITAL AFFILIATED TO SHANGHAI JIAO TONG UNIVERSITY SCHOOL OF MEDICINE	China	Asia	none	none	0.0636274188258445	SRR11597117	SRR11597117	none	none	29154	A	G	A>G	N	N	CAA	CGA	881	881	294	Q	R	A29154G;Q294R;N;N	FALSE	FALSE	No	FALSE	Non-Synonymous	NA	FALSE	TRUE	FALSE	FALSE	FALSE	FALSE	TRUE	TRUE	FALSE	294	1	N:Q294R
SRR11597117	29434	2	30	60.0	37.2	0	0.0	0.0	304	60.0	60.0	0	0.0	0.0	0	NA	NA	NA	NA	334	334	6	0.2	24	0.8	30	0.0898203592814371	SRR11597117	2282.86355884025	5081	9445	AMPLICON	ILLUMINA	2020-02-09	Severe acute respiratory syndrome coronavirus 2	PAIRED	RUIJIN HOSPITAL AFFILIATED TO SHANGHAI JIAO TONG UNIVERSITY SCHOOL OF MEDICINE	China	Asia	none	none	0.0898203592814371	SRR11597117	SRR11597117	none	none	29434	G	A	G>A	N	N	AAG	AAA	1161	1161	387	K	K	G29434A;K387K;N;N	FALSE	FALSE	No	TRUE	Synonymous	NA	TRUE	TRUE	FALSE	FALSE	FALSE	FALSE	TRUE	TRUE	FALSE	387	1	N:K387K
SRR11597118	1730	2	422	60.0	37.34	0	0.0	0.0	5096	60.0	60.0	0	0.0	0.0	0	NA	NA	NA	NA	5518	5518	242	0.5734597156398105	180	0.4265402843601896	422	0.076476984414643	SRR11597118	4431.97341403873	860	2865	AMPLICON	ILLUMINA	2020-02-14	Severe acute respiratory syndrome coronavirus 2	PAIRED	RUIJIN HOSPITAL AFFILIATED TO SHANGHAI JIAO TONG UNIVERSITY SCHOOL OF MEDICINE	China	Asia	none	none	0.076476984414643	SRR11597118	SRR11597118	none	none	1730	G	A	G>A	orf1a	NSP2	GAA	AAA	1465	925	309	E	K	G1730A;E309K;orf1a;NSP2	FALSE	FALSE	No	FALSE	Non-Synonymous	NA	TRUE	TRUE	FALSE	FALSE	FALSE	FALSE	FALSE	FALSE	FALSE	489	1	NSP2:E309K
SRR11597118	2293	1	0	0.0	0.0	0	0.0	0.0	0	0.0	0.0	568	60.0	60.0	0	NA	NA	NA	NA	568	568	322	0.5669014084507042	246	0.43309859154929575	568	1	SRR11597118	4431.97341403873	860	2865	AMPLICON	ILLUMINA	2020-02-14	Severe acute respiratory syndrome coronavirus 2	PAIRED	RUIJIN HOSPITAL AFFILIATED TO SHANGHAI JIAO TONG UNIVERSITY SCHOOL OF MEDICINE	China	Asia	none	none	1	SRR11597118	SRR11597118	none	none	2293	G	T	G>T	orf1a	NSP2	CAG	CAT	2028	1488	496	Q	H	G2293T;Q496H;orf1a;NSP2	FALSE	FALSE	Yes	FALSE	Non-Synonymous	NA	TRUE	TRUE	FALSE	FALSE	FALSE	FALSE	TRUE	FALSE	FALSE	676	1	NSP2:Q496H
SRR11597118	3176	2	0	0.0	0.0	3874	60.0	60.0	0	0.0	0.0	1204	60.0	60.0	0	NA	NA	NA	NA	5078	5078	978	0.8122923588039868	226	0.1877076411960133	1204	0.237101220953131	SRR11597118	4431.97341403873	860	2865	AMPLICON	ILLUMINA	2020-02-14	Severe acute respiratory syndrome coronavirus 2	PAIRED	RUIJIN HOSPITAL AFFILIATED TO SHANGHAI JIAO TONG UNIVERSITY SCHOOL OF MEDICINE	China	Asia	none	none	0.237101220953131	SRR11597118	SRR11597118	none	none	3176	C	T	C>T	orf1a	NSP3	CCT	TCT	2911	457	153	P	S	C3176T;P153S;orf1a;NSP3	FALSE	FALSE	No	FALSE	Non-Synonymous	NA	TRUE	TRUE	FALSE	FALSE	FALSE	FALSE	TRUE	TRUE	FALSE	971	1	NSP3:P153S
SRR11597118	3721	2	0	0.0	0.0	18	60.0	60.0	0	0.0	0.0	338	60.0	60.0	0	NA	NA	NA	NA	356	356	6	0.3333333333333333	12	0.6666666666666666	18	0.050561797752809	SRR11597118	4431.97341403873	860	2865	AMPLICON	ILLUMINA	2020-02-14	Severe acute respiratory syndrome coronavirus 2	PAIRED	RUIJIN HOSPITAL AFFILIATED TO SHANGHAI JIAO TONG UNIVERSITY SCHOOL OF MEDICINE	China	Asia	none	none	0.050561797752809	SRR11597118	SRR11597118	none	none	3721	T	C	T>C	orf1a	NSP3	GGT	GGC	3456	1002	334	G	G	T3721C;G334G;orf1a;NSP3	FALSE	FALSE	No	TRUE	Synonymous	NA	FALSE	TRUE	FALSE	FALSE	FALSE	FALSE	TRUE	FALSE	FALSE	1152	1	NSP3:G334G
SRR11597118	5440	2	4700	60.0	37.53	0	0.0	0.0	372	60.0	60.0	0	0.0	0.0	0	NA	NA	NA	NA	5072	5072	166	0.44623655913978494	206	0.553763440860215	372	0.0733438485804416	SRR11597118	4431.97341403873	860	2865	AMPLICON	ILLUMINA	2020-02-14	Severe acute respiratory syndrome coronavirus 2	PAIRED	RUIJIN HOSPITAL AFFILIATED TO SHANGHAI JIAO TONG UNIVERSITY SCHOOL OF MEDICINE	China	Asia	none	none	0.0733438485804416	SRR11597118	SRR11597118	none	none	5440	A	G	A>G	orf1a	NSP3	TTA	TTG	5175	2721	907	L	L	A5440G;L907L;orf1a;NSP3	FALSE	FALSE	No	TRUE	Synonymous	NA	FALSE	TRUE	FALSE	FALSE	FALSE	FALSE	TRUE	TRUE	FALSE	1725	1	NSP3:L907L
SRR11597118	9479	2	0	0.0	0.0	0	0.0	0.0	122	60.0	60.0	16	60.0	60.0	0	NA	NA	NA	NA	138	138	14	0.875	2	0.125	16	0.115942028985507	SRR11597118	4431.97341403873	860	2865	AMPLICON	ILLUMINA	2020-02-14	Severe acute respiratory syndrome coronavirus 2	PAIRED	RUIJIN HOSPITAL AFFILIATED TO SHANGHAI JIAO TONG UNIVERSITY SCHOOL OF MEDICINE	China	Asia	none	none	0.115942028985507	SRR11597118	SRR11597118	none	none	9479	G	T	G>T	orf1a	NSP4	GGT	TGT	9214	925	309	G	C	G9479T;G309C;orf1a;NSP4	FALSE	FALSE	No	FALSE	Non-Synonymous	NA	TRUE	TRUE	FALSE	FALSE	FALSE	FALSE	FALSE	FALSE	FALSE	3072	1	NSP4:G309C
SRR11597118	16389	2	112	60.0	37.62	0	0.0	0.0	0	0.0	0.0	1638	60.0	60.0	0	NA	NA	NA	NA	1762	1762	68	0.6071428571428571	44	0.39285714285714285	112	0.0635641316685585	SRR11597118	4431.97341403873	860	2865	AMPLICON	ILLUMINA	2020-02-14	Severe acute respiratory syndrome coronavirus 2	PAIRED	RUIJIN HOSPITAL AFFILIATED TO SHANGHAI JIAO TONG UNIVERSITY SCHOOL OF MEDICINE	China	Asia	none	none	0.0635641316685585	SRR11597118	SRR11597118	none	none	16389	T	A	T>A	orf1b	NSP13	AAT	AAA	2922	153	51	N	K	T16389A;N51K;orf1b;NSP13	FALSE	FALSE	No	FALSE	Non-Synonymous	NA	FALSE	TRUE	FALSE	FALSE	FALSE	FALSE	FALSE	FALSE	TRUE	974	1	NSP13:N51K
SRR11597118	16779	2	0	0.0	0.0	1242	60.0	60.0	0	0.0	0.0	584	60.0	60.0	0	NA	NA	NA	NA	1828	1828	94	0.16095890410958905	490	0.839041095890411	584	0.319474835886214	SRR11597118	4431.97341403873	860	2865	AMPLICON	ILLUMINA	2020-02-14	Severe acute respiratory syndrome coronavirus 2	PAIRED	RUIJIN HOSPITAL AFFILIATED TO SHANGHAI JIAO TONG UNIVERSITY SCHOOL OF MEDICINE	China	Asia	none	none	0.319474835886214	SRR11597118	SRR11597118	none	none	16779	C	T	C>T	orf1b	NSP13	GTC	GTT	3312	543	181	V	V	C16779T;V181V;orf1b;NSP13	FALSE	FALSE	No	TRUE	Synonymous	NA	TRUE	TRUE	FALSE	FALSE	FALSE	FALSE	TRUE	FALSE	TRUE	1104	1	NSP13:V181V
SRR11597119	510	2	216	60.0	37.17	0	0.0	0.0	3168	60.0	60.0	0	0.0	0.0	0	NA	NA	NA	NA	3384	3384	110	0.5092592592592593	106	0.49074074074074076	216	0.0638297872340425	SRR11597119	2062.54345717821	4181	7438	AMPLICON	ILLUMINA	2020-02-11	Severe acute respiratory syndrome coronavirus 2	PAIRED	RUIJIN HOSPITAL AFFILIATED TO SHANGHAI JIAO TONG UNIVERSITY SCHOOL OF MEDICINE	China	Asia	none	none	0.0638297872340425	SRR11597119	SRR11597119	none	none	510	G	A	G>A	orf1a	NSP1	GGT	GAT	245	245	82	G	D	G510A;G82D;orf1a;NSP1	FALSE	FALSE	No	FALSE	Non-Synonymous	NA	FALSE	TRUE	FALSE	FALSE	FALSE	FALSE	TRUE	FALSE	FALSE	82	1	NSP1:G82D
SRR11597119	773	2	1200	60.0	37.41	0	0.0	0.0	66	60.0	60.0	0	0.0	0.0	0	NA	NA	NA	NA	1266	1266	42	0.6363636363636364	24	0.36363636363636365	66	0.0521327014218009	SRR11597119	2062.54345717821	4181	7438	AMPLICON	ILLUMINA	2020-02-11	Severe acute respiratory syndrome coronavirus 2	PAIRED	RUIJIN HOSPITAL AFFILIATED TO SHANGHAI JIAO TONG UNIVERSITY SCHOOL OF MEDICINE	China	Asia	none	none	0.0521327014218009	SRR11597119	SRR11597119	none	none	773	A	G	A>G	orf1a	NSP1	ACC	GCC	508	508	170	T	A	A773G;T170A;orf1a;NSP1	FALSE	FALSE	No	FALSE	Non-Synonymous	NA	TRUE	TRUE	FALSE	FALSE	FALSE	FALSE	TRUE	FALSE	FALSE	170	1	NSP1:T170A
SRR11597119	774	2	0	0.0	0.0	1194	60.0	60.0	0	0.0	0.0	66	60.0	60.0	0	NA	NA	NA	NA	1260	1260	42	0.6363636363636364	24	0.36363636363636365	66	0.0523809523809524	SRR11597119	2062.54345717821	4181	7438	AMPLICON	ILLUMINA	2020-02-11	Severe acute respiratory syndrome coronavirus 2	PAIRED	RUIJIN HOSPITAL AFFILIATED TO SHANGHAI JIAO TONG UNIVERSITY SCHOOL OF MEDICINE	China	Asia	none	none	0.0523809523809524	SRR11597119	SRR11597119	none	none	774	C	T	C>T	orf1a	NSP1	ACC	ATC	509	509	170	T	I	C774T;T170I;orf1a;NSP1	FALSE	FALSE	No	FALSE	Non-Synonymous	NA	TRUE	TRUE	FALSE	FALSE	FALSE	FALSE	TRUE	FALSE	FALSE	170	1	NSP1:T170I
SRR11597119	775	2	0	0.0	0.0	1194	60.0	60.0	0	0.0	0.0	64	60.0	60.0	0	NA	NA	NA	NA	1258	1258	42	0.65625	22	0.34375	64	0.0508744038155803	SRR11597119	2062.54345717821	4181	7438	AMPLICON	ILLUMINA	2020-02-11	Severe acute respiratory syndrome coronavirus 2	PAIRED	RUIJIN HOSPITAL AFFILIATED TO SHANGHAI JIAO TONG UNIVERSITY SCHOOL OF MEDICINE	China	Asia	none	none	0.0508744038155803	SRR11597119	SRR11597119	none	none	775	C	T	C>T	orf1a	NSP1	ACC	ACT	510	510	170	T	T	C775T;T170T;orf1a;NSP1	FALSE	FALSE	No	TRUE	Synonymous	NA	TRUE	TRUE	FALSE	FALSE	FALSE	FALSE	TRUE	FALSE	FALSE	170	1	NSP1:T170T
SRR11597119	906	2	0	0.0	0.0	1182	60.0	60.0	0	0.0	0.0	74	60.0	60.0	0	NA	NA	NA	NA	1256	1256	36	0.4864864864864865	38	0.5135135135135135	74	0.0589171974522293	SRR11597119	2062.54345717821	4181	7438	AMPLICON	ILLUMINA	2020-02-11	Severe acute respiratory syndrome coronavirus 2	PAIRED	RUIJIN HOSPITAL AFFILIATED TO SHANGHAI JIAO TONG UNIVERSITY SCHOOL OF MEDICINE	China	Asia	none	none	0.0589171974522293	SRR11597119	SRR11597119	none	none	906	C	T	C>T	orf1a	NSP2	ACT	ATT	641	101	34	T	I	C906T;T34I;orf1a;NSP2	FALSE	FALSE	No	FALSE	Non-Synonymous	NA	TRUE	FALSE	FALSE	FALSE	FALSE	FALSE	FALSE	FALSE	FALSE	214	1	NSP2:T34I
SRR11597119	1367	2	398	60.0	37.21	0	0.0	0.0	0	0.0	0.0	32	60.0	60.0	0	NA	NA	NA	NA	430	430	16	0.5	16	0.5	32	0.0744186046511628	SRR11597119	2062.54345717821	4181	7438	AMPLICON	ILLUMINA	2020-02-11	Severe acute respiratory syndrome coronavirus 2	PAIRED	RUIJIN HOSPITAL AFFILIATED TO SHANGHAI JIAO TONG UNIVERSITY SCHOOL OF MEDICINE	China	Asia	none	none	0.0744186046511628	SRR11597119	SRR11597119	none	none	1367	A	T	A>T	orf1a	NSP2	ATT	TTT	1102	562	188	I	F	A1367T;I188F;orf1a;NSP2	FALSE	FALSE	No	FALSE	Non-Synonymous	NA	TRUE	TRUE	FALSE	TRUE	FALSE	FALSE	FALSE	FALSE	FALSE	368	1	NSP2:I188F
SRR11597119	1444	2	30	60.0	37.8	0	0.0	0.0	402	60.0	60.0	0	0.0	0.0	0	NA	NA	NA	NA	432	432	18	0.6	12	0.4	30	0.0694444444444444	SRR11597119	2062.54345717821	4181	7438	AMPLICON	ILLUMINA	2020-02-11	Severe acute respiratory syndrome coronavirus 2	PAIRED	RUIJIN HOSPITAL AFFILIATED TO SHANGHAI JIAO TONG UNIVERSITY SCHOOL OF MEDICINE	China	Asia	none	none	0.0694444444444444	SRR11597119	SRR11597119	none	none	1444	G	A	G>A	orf1a	NSP2	TTG	TTA	1179	639	213	L	L	G1444A;L213L;orf1a;NSP2	FALSE	FALSE	No	TRUE	Synonymous	NA	TRUE	TRUE	FALSE	FALSE	FALSE	FALSE	TRUE	FALSE	FALSE	393	1	NSP2:L213L
SRR11597119	1730	2	132	60.0	37.23	0	0.0	0.0	1274	60.0	60.0	0	0.0	0.0	0	NA	NA	NA	NA	1406	1406	70	0.5303030303030303	62	0.4696969696969697	132	0.0938833570412518	SRR11597119	2062.54345717821	4181	7438	AMPLICON	ILLUMINA	2020-02-11	Severe acute respiratory syndrome coronavirus 2	PAIRED	RUIJIN HOSPITAL AFFILIATED TO SHANGHAI JIAO TONG UNIVERSITY SCHOOL OF MEDICINE	China	Asia	none	none	0.0938833570412518	SRR11597119	SRR11597119	none	none	1730	G	A	G>A	orf1a	NSP2	GAA	AAA	1465	925	309	E	K	G1730A;E309K;orf1a;NSP2	FALSE	FALSE	No	FALSE	Non-Synonymous	NA	TRUE	TRUE	FALSE	FALSE	FALSE	FALSE	FALSE	FALSE	FALSE	489	1	NSP2:E309K
SRR11597119	2293	2	0	0.0	0.0	0	0.0	0.0	6	60.0	60.0	110	60.0	60.0	0	NA	NA	NA	NA	116	116	58	0.5272727272727272	52	0.4727272727272727	110	0.948275862068966	SRR11597119	2062.54345717821	4181	7438	AMPLICON	ILLUMINA	2020-02-11	Severe acute respiratory syndrome coronavirus 2	PAIRED	RUIJIN HOSPITAL AFFILIATED TO SHANGHAI JIAO TONG UNIVERSITY SCHOOL OF MEDICINE	China	Asia	none	none	0.948275862068966	SRR11597119	SRR11597119	none	none	2293	G	T	G>T	orf1a	NSP2	CAG	CAT	2028	1488	496	Q	H	G2293T;Q496H;orf1a;NSP2	FALSE	FALSE	Yes	FALSE	Non-Synonymous	NA	TRUE	TRUE	FALSE	FALSE	FALSE	FALSE	TRUE	FALSE	FALSE	676	1	NSP2:Q496H
SRR11597119	2307	2	0	0.0	0.0	52	60.0	60.0	0	0.0	0.0	70	60.0	60.0	0	NA	NA	NA	NA	122	122	22	0.4230769230769231	30	0.5769230769230769	52	0.426229508196721	SRR11597119	2062.54345717821	4181	7438	AMPLICON	ILLUMINA	2020-02-11	Severe acute respiratory syndrome coronavirus 2	PAIRED	RUIJIN HOSPITAL AFFILIATED TO SHANGHAI JIAO TONG UNIVERSITY SCHOOL OF MEDICINE	China	Asia	none	none	0.426229508196721	SRR11597119	SRR11597119	none	none	2307	T	C	T>C	orf1a	NSP2	CTT	CCT	2042	1502	501	L	P	T2307C;L501P;orf1a;NSP2	FALSE	FALSE	No	FALSE	Non-Synonymous	NA	FALSE	TRUE	FALSE	FALSE	FALSE	FALSE	TRUE	FALSE	FALSE	681	1	NSP2:L501P
SRR11597119	2671	2	0	0.0	0.0	54	60.0	60.0	0	0.0	0.0	608	60.0	60.0	0	NA	NA	NA	NA	662	662	22	0.4074074074074074	32	0.5925925925925926	54	0.081570996978852	SRR11597119	2062.54345717821	4181	7438	AMPLICON	ILLUMINA	2020-02-11	Severe acute respiratory syndrome coronavirus 2	PAIRED	RUIJIN HOSPITAL AFFILIATED TO SHANGHAI JIAO TONG UNIVERSITY SCHOOL OF MEDICINE	China	Asia	none	none	0.081570996978852	SRR11597119	SRR11597119	none	none	2671	T	C	T>C	orf1a	NSP2	CTT	CTC	2406	1866	622	L	L	T2671C;L622L;orf1a;NSP2	FALSE	FALSE	No	TRUE	Synonymous	NA	TRUE	TRUE	FALSE	FALSE	FALSE	FALSE	TRUE	FALSE	FALSE	802	1	NSP2:L622L
SRR11597119	2675	2	0	0.0	0.0	596	60.0	60.0	0	0.0	0.0	64	60.0	60.0	0	NA	NA	NA	NA	660	660	22	0.34375	42	0.65625	64	0.096969696969697	SRR11597119	2062.54345717821	4181	7438	AMPLICON	ILLUMINA	2020-02-11	Severe acute respiratory syndrome coronavirus 2	PAIRED	RUIJIN HOSPITAL AFFILIATED TO SHANGHAI JIAO TONG UNIVERSITY SCHOOL OF MEDICINE	China	Asia	none	none	0.096969696969697	SRR11597119	SRR11597119	none	none	2675	C	T	C>T	orf1a	NSP2	CCT	TCT	2410	1870	624	P	S	C2675T;P624S;orf1a;NSP2	FALSE	FALSE	No	FALSE	Non-Synonymous	NA	TRUE	TRUE	FALSE	FALSE	FALSE	FALSE	TRUE	FALSE	FALSE	804	1	NSP2:P624S
SRR11597119	3606	2	0	0.0	0.0	60	60.0	60.0	324	60.0	60.0	0	0.0	0.0	0	NA	NA	NA	NA	384	384	32	0.5333333333333333	28	0.4666666666666667	60	0.15625	SRR11597119	2062.54345717821	4181	7438	AMPLICON	ILLUMINA	2020-02-11	Severe acute respiratory syndrome coronavirus 2	PAIRED	RUIJIN HOSPITAL AFFILIATED TO SHANGHAI JIAO TONG UNIVERSITY SCHOOL OF MEDICINE	China	Asia	none	none	0.15625	SRR11597119	SRR11597119	none	none	3606	G	C	G>C	orf1a	NSP3	TGT	TCT	3341	887	296	C	S	G3606C;C296S;orf1a;NSP3	FALSE	FALSE	No	FALSE	Non-Synonymous	NA	FALSE	TRUE	FALSE	TRUE	FALSE	FALSE	FALSE	FALSE	FALSE	1114	1	NSP3:C296S
SRR11597119	3949	2	0	0.0	0.0	54	60.0	60.0	0	0.0	0.0	974	60.0	60.0	0	NA	NA	NA	NA	1028	1028	38	0.7037037037037037	16	0.2962962962962963	54	0.0525291828793774	SRR11597119	2062.54345717821	4181	7438	AMPLICON	ILLUMINA	2020-02-11	Severe acute respiratory syndrome coronavirus 2	PAIRED	RUIJIN HOSPITAL AFFILIATED TO SHANGHAI JIAO TONG UNIVERSITY SCHOOL OF MEDICINE	China	Asia	none	none	0.0525291828793774	SRR11597119	SRR11597119	none	none	3949	T	C	T>C	orf1a	NSP3	GAT	GAC	3684	1230	410	D	D	T3949C;D410D;orf1a;NSP3	FALSE	FALSE	No	TRUE	Synonymous	NA	TRUE	TRUE	FALSE	FALSE	FALSE	FALSE	FALSE	FALSE	FALSE	1228	1	NSP3:D410D
SRR11597119	3958	2	910	60.0	37.55	0	0.0	0.0	0	0.0	0.0	112	60.0	60.0	0	NA	NA	NA	NA	1022	1022	52	0.4642857142857143	60	0.5357142857142857	112	0.10958904109589	SRR11597119	2062.54345717821	4181	7438	AMPLICON	ILLUMINA	2020-02-11	Severe acute respiratory syndrome coronavirus 2	PAIRED	RUIJIN HOSPITAL AFFILIATED TO SHANGHAI JIAO TONG UNIVERSITY SCHOOL OF MEDICINE	China	Asia	none	none	0.10958904109589	SRR11597119	SRR11597119	none	none	3958	A	T	A>T	orf1a	NSP3	AAA	AAT	3693	1239	413	K	N	A3958T;K413N;orf1a;NSP3	FALSE	FALSE	No	FALSE	Non-Synonymous	NA	FALSE	TRUE	FALSE	FALSE	FALSE	FALSE	FALSE	FALSE	FALSE	1231	1	NSP3:K413N
SRR11597119	6381	2	0	0.0	0.0	16	60.0	60.0	0	0.0	0.0	166	60.0	60.0	0	NA	NA	NA	NA	182	182	10	0.625	6	0.375	16	0.0879120879120879	SRR11597119	2062.54345717821	4181	7438	AMPLICON	ILLUMINA	2020-02-11	Severe acute respiratory syndrome coronavirus 2	PAIRED	RUIJIN HOSPITAL AFFILIATED TO SHANGHAI JIAO TONG UNIVERSITY SCHOOL OF MEDICINE	China	Asia	none	none	0.0879120879120879	SRR11597119	SRR11597119	none	none	6381	T	C	T>C	orf1a	NSP3	CTT	CCT	6116	3662	1221	L	P	T6381C;L1221P;orf1a;NSP3	FALSE	FALSE	No	FALSE	Non-Synonymous	NA	FALSE	TRUE	FALSE	FALSE	FALSE	FALSE	TRUE	FALSE	FALSE	2039	1	NSP3:L1221P
SRR11597119	6644	2	0	0.0	0.0	0	0.0	0.0	110	60.0	60.0	2046	60.0	60.0	0	NA	NA	NA	NA	2156	2156	62	0.5636363636363636	48	0.43636363636363634	110	0.0510204081632653	SRR11597119	2062.54345717821	4181	7438	AMPLICON	ILLUMINA	2020-02-11	Severe acute respiratory syndrome coronavirus 2	PAIRED	RUIJIN HOSPITAL AFFILIATED TO SHANGHAI JIAO TONG UNIVERSITY SCHOOL OF MEDICINE	China	Asia	none	none	0.0510204081632653	SRR11597119	SRR11597119	none	none	6644	T	G	T>G	orf1a	NSP3	TTA	GTA	6379	3925	1309	L	V	T6644G;L1309V;orf1a;NSP3	FALSE	FALSE	No	FALSE	Non-Synonymous	NA	FALSE	TRUE	FALSE	FALSE	FALSE	FALSE	FALSE	FALSE	FALSE	2127	1	NSP3:L1309V
SRR11597119	6858	2	0	0.0	0.0	160	60.0	60.0	0	0.0	0.0	950	60.0	60.0	0	NA	NA	NA	NA	1110	1110	76	0.475	84	0.525	160	0.144144144144144	SRR11597119	2062.54345717821	4181	7438	AMPLICON	ILLUMINA	2020-02-11	Severe acute respiratory syndrome coronavirus 2	PAIRED	RUIJIN HOSPITAL AFFILIATED TO SHANGHAI JIAO TONG UNIVERSITY SCHOOL OF MEDICINE	China	Asia	none	none	0.144144144144144	SRR11597119	SRR11597119	none	none	6858	T	C	T>C	orf1a	NSP3	ATA	ACA	6593	4139	1380	I	T	T6858C;I1380T;orf1a;NSP3	FALSE	FALSE	No	FALSE	Non-Synonymous	NA	FALSE	TRUE	FALSE	TRUE	FALSE	FALSE	FALSE	FALSE	FALSE	2198	1	NSP3:I1380T
SRR11597119	7441	2	0	0.0	0.0	0	0.0	0.0	266	60.0	60.0	1440	60.0	60.0	0	NA	NA	NA	NA	1706	1706	132	0.49624060150375937	134	0.5037593984962406	266	0.155920281359906	SRR11597119	2062.54345717821	4181	7438	AMPLICON	ILLUMINA	2020-02-11	Severe acute respiratory syndrome coronavirus 2	PAIRED	RUIJIN HOSPITAL AFFILIATED TO SHANGHAI JIAO TONG UNIVERSITY SCHOOL OF MEDICINE	China	Asia	none	none	0.155920281359906	SRR11597119	SRR11597119	none	none	7441	T	G	T>G	orf1a	NSP3	TAT	TAG	7176	4722	1574	Y	Stop	T7441G;Y1574Stop;orf1a;NSP3	TRUE	FALSE	No	NA	Nonsense	NA	FALSE	TRUE	FALSE	FALSE	FALSE	FALSE	FALSE	FALSE	FALSE	2392	1	NSP3:Y1574Stop
SRR11597119	9112	2	0	0.0	0.0	1674	60.0	60.0	0	0.0	0.0	510	60.0	60.0	0	NA	NA	NA	NA	2186	2186	232	0.4549019607843137	278	0.5450980392156862	510	0.233302836230558	SRR11597119	2062.54345717821	4181	7438	AMPLICON	ILLUMINA	2020-02-11	Severe acute respiratory syndrome coronavirus 2	PAIRED	RUIJIN HOSPITAL AFFILIATED TO SHANGHAI JIAO TONG UNIVERSITY SCHOOL OF MEDICINE	China	Asia	none	none	0.233302836230558	SRR11597119	SRR11597119	none	none	9112	C	T	C>T	orf1a	NSP4	CGC	CGT	8847	558	186	R	R	C9112T;R186R;orf1a;NSP4	FALSE	FALSE	No	TRUE	Synonymous	NA	TRUE	TRUE	FALSE	FALSE	FALSE	FALSE	TRUE	TRUE	FALSE	2949	1	NSP4:R186R
SRR11597119	9711	2	0	0.0	0.0	7499	60.0	60.0	0	0.0	0.0	446	60.0	60.0	0	NA	NA	NA	NA	7945	7945	304	0.6816143497757847	142	0.3183856502242152	446	0.0561359345500315	SRR11597119	2062.54345717821	4181	7438	AMPLICON	ILLUMINA	2020-02-11	Severe acute respiratory syndrome coronavirus 2	PAIRED	RUIJIN HOSPITAL AFFILIATED TO SHANGHAI JIAO TONG UNIVERSITY SCHOOL OF MEDICINE	China	Asia	none	none	0.0561359345500315	SRR11597119	SRR11597119	none	none	9711	C	T	C>T	orf1a	NSP4	TCC	TTC	9446	1157	386	S	F	C9711T;S386F;orf1a;NSP4	FALSE	FALSE	No	FALSE	Non-Synonymous	NA	TRUE	FALSE	FALSE	FALSE	FALSE	FALSE	FALSE	FALSE	FALSE	3149	1	NSP4:S386F
SRR11597119	10610	2	328	60.0	37.48	0	0.0	0.0	3904	60.0	60.0	0	0.0	0.0	0	NA	NA	NA	NA	4232	4232	162	0.49390243902439024	166	0.5060975609756098	328	0.0775047258979206	SRR11597119	2062.54345717821	4181	7438	AMPLICON	ILLUMINA	2020-02-11	Severe acute respiratory syndrome coronavirus 2	PAIRED	RUIJIN HOSPITAL AFFILIATED TO SHANGHAI JIAO TONG UNIVERSITY SCHOOL OF MEDICINE	China	Asia	none	none	0.0775047258979206	SRR11597119	SRR11597119	none	none	10610	G	A	G>A	orf1a	NSP5	GTT	ATT	10345	556	186	V	I	G10610A;V186I;orf1a;NSP5	FALSE	FALSE	No	FALSE	Non-Synonymous	NA	TRUE	TRUE	FALSE	FALSE	FALSE	FALSE	TRUE	FALSE	TRUE	3449	1	NSP5:V186I
SRR11597119	10654	2	0	0.0	0.0	306	60.0	60.0	0	0.0	0.0	3882	60.0	60.0	0	NA	NA	NA	NA	4188	4188	160	0.5228758169934641	146	0.477124183006536	306	0.0730659025787966	SRR11597119	2062.54345717821	4181	7438	AMPLICON	ILLUMINA	2020-02-11	Severe acute respiratory syndrome coronavirus 2	PAIRED	RUIJIN HOSPITAL AFFILIATED TO SHANGHAI JIAO TONG UNIVERSITY SCHOOL OF MEDICINE	China	Asia	none	none	0.0730659025787966	SRR11597119	SRR11597119	none	none	10654	T	C	T>C	orf1a	NSP5	ATT	ATC	10389	600	200	I	I	T10654C;I200I;orf1a;NSP5	FALSE	FALSE	No	TRUE	Synonymous	NA	FALSE	TRUE	FALSE	FALSE	FALSE	FALSE	FALSE	FALSE	FALSE	3463	1	NSP5:I200I
SRR11597119	11552	2	224	60.0	37.38	0	0.0	0.0	1480	60.0	60.0	0	0.0	0.0	0	NA	NA	NA	NA	1704	1704	126	0.5625	98	0.4375	224	0.131455399061033	SRR11597119	2062.54345717821	4181	7438	AMPLICON	ILLUMINA	2020-02-11	Severe acute respiratory syndrome coronavirus 2	PAIRED	RUIJIN HOSPITAL AFFILIATED TO SHANGHAI JIAO TONG UNIVERSITY SCHOOL OF MEDICINE	China	Asia	none	none	0.131455399061033	SRR11597119	SRR11597119	none	none	11552	G	A	G>A	orf1a	NSP6	GTT	ATT	11287	580	194	V	I	G11552A;V194I;orf1a;NSP6	FALSE	FALSE	No	FALSE	Non-Synonymous	NA	TRUE	TRUE	FALSE	FALSE	FALSE	FALSE	FALSE	FALSE	FALSE	3763	1	NSP6:V194I
SRR11597119	12315	2	176	60.0	37.93	0	0.0	0.0	1488	60.0	60.0	0	0.0	0.0	0	NA	NA	NA	NA	1664	1664	6	0.03409090909090909	170	0.9659090909090909	176	0.105769230769231	SRR11597119	2062.54345717821	4181	7438	AMPLICON	ILLUMINA	2020-02-11	Severe acute respiratory syndrome coronavirus 2	PAIRED	RUIJIN HOSPITAL AFFILIATED TO SHANGHAI JIAO TONG UNIVERSITY SCHOOL OF MEDICINE	China	Asia	none	none	0.105769230769231	SRR11597119	SRR11597119	none	none	12315	G	A	G>A	orf1a	NSP8	AGA	AAA	12050	224	75	R	K	G12315A;R75K;orf1a;NSP8	FALSE	FALSE	No	FALSE	Non-Synonymous	NA	TRUE	FALSE	FALSE	FALSE	FALSE	FALSE	FALSE	FALSE	FALSE	4017	1	NSP8:R75K
SRR11597119	12333	2	0	0.0	0.0	1420	60.0	60.0	0	0.0	0.0	240	60.0	60.0	0	NA	NA	NA	NA	1660	1660	6	0.025	234	0.975	240	0.144578313253012	SRR11597119	2062.54345717821	4181	7438	AMPLICON	ILLUMINA	2020-02-11	Severe acute respiratory syndrome coronavirus 2	PAIRED	RUIJIN HOSPITAL AFFILIATED TO SHANGHAI JIAO TONG UNIVERSITY SCHOOL OF MEDICINE	China	Asia	none	none	0.144578313253012	SRR11597119	SRR11597119	none	none	12333	C	T	C>T	orf1a	NSP8	GCA	GTA	12068	242	81	A	V	C12333T;A81V;orf1a;NSP8	FALSE	FALSE	No	FALSE	Non-Synonymous	NA	TRUE	FALSE	FALSE	FALSE	FALSE	FALSE	FALSE	FALSE	FALSE	4023	1	NSP8:A81V
SRR11597119	12808	2	1442	60.0	37.49	0	0.0	0.0	0	0.0	0.0	360	60.0	60.0	0	NA	NA	NA	NA	1802	1802	152	0.4222222222222222	208	0.5777777777777777	360	0.199778024417314	SRR11597119	2062.54345717821	4181	7438	AMPLICON	ILLUMINA	2020-02-11	Severe acute respiratory syndrome coronavirus 2	PAIRED	RUIJIN HOSPITAL AFFILIATED TO SHANGHAI JIAO TONG UNIVERSITY SCHOOL OF MEDICINE	China	Asia	none	none	0.199778024417314	SRR11597119	SRR11597119	none	none	12808	A	T	A>T	orf1a	NSP9	GTA	GTT	12543	123	41	V	V	A12808T;V41V;orf1a;NSP9	FALSE	FALSE	No	TRUE	Synonymous	NA	FALSE	FALSE	FALSE	FALSE	FALSE	FALSE	FALSE	FALSE	FALSE	4181	1	NSP9:V41V
SRR11597119	13856	3	402	60.0	37.6	2	60.0	60.0	2456	60.0	60.0	0	0.0	0.0	0	NA	NA	NA	NA	2860	2860	182	0.4527363184079602	220	0.5472636815920398	402	0.140559440559441	SRR11597119	2062.54345717821	4181	7438	AMPLICON	ILLUMINA	2020-02-11	Severe acute respiratory syndrome coronavirus 2	PAIRED	RUIJIN HOSPITAL AFFILIATED TO SHANGHAI JIAO TONG UNIVERSITY SCHOOL OF MEDICINE	China	Asia	none	none	0.140559440559441	SRR11597119	SRR11597119	none	none	13856	G	A	G>A	orf1b	NSP12	TGT	TAT	389	416	139	C	Y	G13856A;C139Y;orf1b;NSP12	FALSE	FALSE	No	FALSE	Non-Synonymous	NA	FALSE	TRUE	FALSE	FALSE	FALSE	FALSE	TRUE	TRUE	TRUE	130	1	NSP12:C139Y
SRR11597119	14207	3	5276	60.0	37.54	0	0.0	0.0	4	60.0	60.0	282	60.0	60.0	0	NA	NA	NA	NA	5562	5562	130	0.46099290780141844	152	0.5390070921985816	282	0.0507011866235167	SRR11597119	2062.54345717821	4181	7438	AMPLICON	ILLUMINA	2020-02-11	Severe acute respiratory syndrome coronavirus 2	PAIRED	RUIJIN HOSPITAL AFFILIATED TO SHANGHAI JIAO TONG UNIVERSITY SCHOOL OF MEDICINE	China	Asia	none	none	0.0507011866235167	SRR11597119	SRR11597119	none	none	14207	A	T	A>T	orf1b	NSP12	CAT	CTT	740	767	256	H	L	A14207T;H256L;orf1b;NSP12	FALSE	FALSE	No	FALSE	Non-Synonymous	NA	TRUE	TRUE	FALSE	FALSE	FALSE	FALSE	TRUE	TRUE	FALSE	247	1	NSP12:H256L
SRR11597119	14309	2	0	0.0	0.0	0	0.0	0.0	4468	60.0	60.0	250	60.0	60.0	0	NA	NA	NA	NA	4718	4718	130	0.52	120	0.48	250	0.052988554472234	SRR11597119	2062.54345717821	4181	7438	AMPLICON	ILLUMINA	2020-02-11	Severe acute respiratory syndrome coronavirus 2	PAIRED	RUIJIN HOSPITAL AFFILIATED TO SHANGHAI JIAO TONG UNIVERSITY SCHOOL OF MEDICINE	China	Asia	none	none	0.052988554472234	SRR11597119	SRR11597119	none	none	14309	G	T	G>T	orf1b	NSP12	TGG	TTG	842	869	290	W	L	G14309T;W290L;orf1b;NSP12	FALSE	FALSE	No	FALSE	Non-Synonymous	NA	TRUE	TRUE	FALSE	FALSE	FALSE	FALSE	TRUE	TRUE	TRUE	281	1	NSP12:W290L
SRR11597119	14651	2	1532	60.0	37.27	0	0.0	0.0	0	0.0	0.0	142	60.0	60.0	0	NA	NA	NA	NA	1674	1674	66	0.4647887323943662	76	0.5352112676056338	142	0.0848267622461171	SRR11597119	2062.54345717821	4181	7438	AMPLICON	ILLUMINA	2020-02-11	Severe acute respiratory syndrome coronavirus 2	PAIRED	RUIJIN HOSPITAL AFFILIATED TO SHANGHAI JIAO TONG UNIVERSITY SCHOOL OF MEDICINE	China	Asia	none	none	0.0848267622461171	SRR11597119	SRR11597119	none	none	14651	A	T	A>T	orf1b	NSP12	AAT	ATT	1184	1211	404	N	I	A14651T;N404I;orf1b;NSP12	FALSE	FALSE	No	FALSE	Non-Synonymous	NA	FALSE	FALSE	FALSE	FALSE	FALSE	FALSE	FALSE	FALSE	FALSE	395	1	NSP12:N404I
SRR11597119	15607	2	0	0.0	0.0	498	60.0	60.0	0	0.0	0.0	6124	60.0	60.0	0	NA	NA	NA	NA	6622	6622	264	0.5301204819277109	234	0.46987951807228917	498	0.0752038659015403	SRR11597119	2062.54345717821	4181	7438	AMPLICON	ILLUMINA	2020-02-11	Severe acute respiratory syndrome coronavirus 2	PAIRED	RUIJIN HOSPITAL AFFILIATED TO SHANGHAI JIAO TONG UNIVERSITY SCHOOL OF MEDICINE	China	Asia	none	none	0.0752038659015403	SRR11597119	SRR11597119	none	none	15607	T	C	T>C	orf1b	NSP12	TTA	CTA	2140	2167	723	L	L	T15607C;L723L;orf1b;NSP12	FALSE	FALSE	No	TRUE	Synonymous	NA	FALSE	TRUE	FALSE	FALSE	FALSE	FALSE	TRUE	FALSE	TRUE	714	1	NSP12:L723L
SRR11597119	15619	3	2	60.0	34.0	6160	60.0	60.0	0	0.0	0.0	454	60.0	60.0	0	NA	NA	NA	NA	6616	6616	248	0.5462555066079295	206	0.45374449339207046	454	0.0686215235792019	SRR11597119	2062.54345717821	4181	7438	AMPLICON	ILLUMINA	2020-02-11	Severe acute respiratory syndrome coronavirus 2	PAIRED	RUIJIN HOSPITAL AFFILIATED TO SHANGHAI JIAO TONG UNIVERSITY SCHOOL OF MEDICINE	China	Asia	none	none	0.0686215235792019	SRR11597119	SRR11597119	none	none	15619	C	T	C>T	orf1b	NSP12	CTT	TTT	2152	2179	727	L	F	C15619T;L727F;orf1b;NSP12	FALSE	FALSE	No	FALSE	Non-Synonymous	NA	TRUE	TRUE	FALSE	FALSE	FALSE	FALSE	TRUE	FALSE	TRUE	718	1	NSP12:L727F
SRR11597119	16711	2	0	0.0	0.0	218	60.0	60.0	0	0.0	0.0	1040	60.0	60.0	0	NA	NA	NA	NA	1258	1258	100	0.45871559633027525	118	0.5412844036697247	218	0.17329093799682	SRR11597119	2062.54345717821	4181	7438	AMPLICON	ILLUMINA	2020-02-11	Severe acute respiratory syndrome coronavirus 2	PAIRED	RUIJIN HOSPITAL AFFILIATED TO SHANGHAI JIAO TONG UNIVERSITY SCHOOL OF MEDICINE	China	Asia	none	none	0.17329093799682	SRR11597119	SRR11597119	none	none	16711	T	C	T>C	orf1b	NSP13	TCT	CCT	3244	475	159	S	P	T16711C;S159P;orf1b;NSP13	FALSE	FALSE	No	FALSE	Non-Synonymous	NA	FALSE	TRUE	FALSE	FALSE	FALSE	FALSE	TRUE	TRUE	TRUE	1082	1	NSP13:S159P
SRR11597119	17643	2	0	0.0	0.0	202	60.0	60.0	0	0.0	0.0	3116	60.0	60.0	0	NA	NA	NA	NA	3318	3318	92	0.45544554455445546	110	0.5445544554455446	202	0.0608800482218204	SRR11597119	2062.54345717821	4181	7438	AMPLICON	ILLUMINA	2020-02-11	Severe acute respiratory syndrome coronavirus 2	PAIRED	RUIJIN HOSPITAL AFFILIATED TO SHANGHAI JIAO TONG UNIVERSITY SCHOOL OF MEDICINE	China	Asia	none	none	0.0608800482218204	SRR11597119	SRR11597119	none	none	17643	T	C	T>C	orf1b	NSP13	GCT	GCC	4176	1407	469	A	A	T17643C;A469A;orf1b;NSP13	FALSE	FALSE	No	TRUE	Synonymous	NA	FALSE	TRUE	FALSE	FALSE	FALSE	FALSE	FALSE	FALSE	TRUE	1392	1	NSP13:A469A
SRR11597119	17871	2	550	60.0	37.63	0	0.0	0.0	40	60.0	60.0	0	0.0	0.0	0	NA	NA	NA	NA	590	590	8	0.2	32	0.8	40	0.0677966101694915	SRR11597119	2062.54345717821	4181	7438	AMPLICON	ILLUMINA	2020-02-11	Severe acute respiratory syndrome coronavirus 2	PAIRED	RUIJIN HOSPITAL AFFILIATED TO SHANGHAI JIAO TONG UNIVERSITY SCHOOL OF MEDICINE	China	Asia	none	none	0.0677966101694915	SRR11597119	SRR11597119	none	none	17871	A	G	A>G	orf1b	NSP13	ATA	ATG	4404	1635	545	I	M	A17871G;I545M;orf1b;NSP13	FALSE	FALSE	No	FALSE	Non-Synonymous	NA	TRUE	TRUE	FALSE	FALSE	FALSE	FALSE	FALSE	FALSE	TRUE	1468	1	NSP13:I545M
SRR11597119	17873	2	0	0.0	0.0	32	60.0	60.0	0	0.0	0.0	554	60.0	60.0	0	NA	NA	NA	NA	586	586	24	0.75	8	0.25	32	0.0546075085324232	SRR11597119	2062.54345717821	4181	7438	AMPLICON	ILLUMINA	2020-02-11	Severe acute respiratory syndrome coronavirus 2	PAIRED	RUIJIN HOSPITAL AFFILIATED TO SHANGHAI JIAO TONG UNIVERSITY SCHOOL OF MEDICINE	China	Asia	none	none	0.0546075085324232	SRR11597119	SRR11597119	none	none	17873	T	C	T>C	orf1b	NSP13	TTC	TCC	4406	1637	546	F	S	T17873C;F546S;orf1b;NSP13	FALSE	FALSE	No	FALSE	Non-Synonymous	NA	TRUE	TRUE	FALSE	FALSE	FALSE	FALSE	FALSE	FALSE	TRUE	1469	1	NSP13:F546S
SRR11597119	19695	2	0	0.0	0.0	0	0.0	0.0	230	60.0	60.0	2586	60.0	60.0	0	NA	NA	NA	NA	2816	2816	144	0.6260869565217392	86	0.3739130434782609	230	0.0816761363636364	SRR11597119	2062.54345717821	4181	7438	AMPLICON	ILLUMINA	2020-02-11	Severe acute respiratory syndrome coronavirus 2	PAIRED	RUIJIN HOSPITAL AFFILIATED TO SHANGHAI JIAO TONG UNIVERSITY SCHOOL OF MEDICINE	China	Asia	none	none	0.0816761363636364	SRR11597119	SRR11597119	none	none	19695	T	G	T>G	orf1b	NSP15	TCT	TCG	6228	75	25	S	S	T19695G;S25S;orf1b;NSP15	FALSE	FALSE	No	TRUE	Synonymous	NA	FALSE	TRUE	FALSE	FALSE	FALSE	FALSE	TRUE	FALSE	TRUE	2076	1	NSP15:S25S
SRR11597119	20644	2	0	0.0	0.0	60	60.0	60.0	0	0.0	0.0	602	60.0	60.0	0	NA	NA	NA	NA	662	662	30	0.5	30	0.5	60	0.0906344410876133	SRR11597119	2062.54345717821	4181	7438	AMPLICON	ILLUMINA	2020-02-11	Severe acute respiratory syndrome coronavirus 2	PAIRED	RUIJIN HOSPITAL AFFILIATED TO SHANGHAI JIAO TONG UNIVERSITY SCHOOL OF MEDICINE	China	Asia	none	none	0.0906344410876133	SRR11597119	SRR11597119	none	none	20644	T	C	T>C	orf1b	NSP15	TAC	CAC	7177	1024	342	Y	H	T20644C;Y342H;orf1b;NSP15	FALSE	FALSE	No	FALSE	Non-Synonymous	NA	FALSE	TRUE	FALSE	FALSE	FALSE	FALSE	TRUE	TRUE	TRUE	2393	1	NSP15:Y342H
SRR11597119	20878	2	276	60.0	37.19	0	0.0	0.0	0	0.0	0.0	3150	60.0	60.0	0	NA	NA	NA	NA	3426	3426	146	0.5289855072463768	130	0.47101449275362317	276	0.0805604203152364	SRR11597119	2062.54345717821	4181	7438	AMPLICON	ILLUMINA	2020-02-11	Severe acute respiratory syndrome coronavirus 2	PAIRED	RUIJIN HOSPITAL AFFILIATED TO SHANGHAI JIAO TONG UNIVERSITY SCHOOL OF MEDICINE	China	Asia	none	none	0.0805604203152364	SRR11597119	SRR11597119	none	none	20878	T	A	T>A	orf1b	NSP16	TCT	ACT	7411	220	74	S	T	T20878A;S74T;orf1b;NSP16	FALSE	FALSE	No	FALSE	Non-Synonymous	NA	FALSE	TRUE	FALSE	FALSE	FALSE	FALSE	FALSE	FALSE	TRUE	2471	1	NSP16:S74T
SRR11597119	20991	2	0	0.0	0.0	278	60.0	60.0	3200	60.0	60.0	0	0.0	0.0	0	NA	NA	NA	NA	3478	3478	158	0.5683453237410072	120	0.4316546762589928	278	0.0799309948246118	SRR11597119	2062.54345717821	4181	7438	AMPLICON	ILLUMINA	2020-02-11	Severe acute respiratory syndrome coronavirus 2	PAIRED	RUIJIN HOSPITAL AFFILIATED TO SHANGHAI JIAO TONG UNIVERSITY SCHOOL OF MEDICINE	China	Asia	none	none	0.0799309948246118	SRR11597119	SRR11597119	none	none	20991	G	C	G>C	orf1b	NSP16	TTG	TTC	7524	333	111	L	F	G20991C;L111F;orf1b;NSP16	FALSE	FALSE	No	FALSE	Non-Synonymous	NA	FALSE	TRUE	FALSE	FALSE	FALSE	FALSE	TRUE	FALSE	TRUE	2508	1	NSP16:L111F
SRR11597119	21071	3	3110	60.0	37.37	2	60.0	60.0	0	0.0	0.0	352	60.0	60.0	0	NA	NA	NA	NA	3464	3464	156	0.4431818181818182	196	0.5568181818181818	352	0.10161662817552	SRR11597119	2062.54345717821	4181	7438	AMPLICON	ILLUMINA	2020-02-11	Severe acute respiratory syndrome coronavirus 2	PAIRED	RUIJIN HOSPITAL AFFILIATED TO SHANGHAI JIAO TONG UNIVERSITY SCHOOL OF MEDICINE	China	Asia	none	none	0.10161662817552	SRR11597119	SRR11597119	none	none	21071	A	T	A>T	orf1b	NSP16	AAT	ATT	7604	413	138	N	I	A21071T;N138I;orf1b;NSP16	FALSE	FALSE	No	FALSE	Non-Synonymous	NA	FALSE	TRUE	FALSE	FALSE	FALSE	FALSE	TRUE	FALSE	TRUE	2535	1	NSP16:N138I
SRR11597119	21781	2	414	60.0	37.53	784	60.0	60.0	0	0.0	0.0	0	0.0	0.0	0	NA	NA	NA	NA	1198	1198	202	0.48792270531400966	212	0.5120772946859904	414	0.345575959933222	SRR11597119	2062.54345717821	4181	7438	AMPLICON	ILLUMINA	2020-02-11	Severe acute respiratory syndrome coronavirus 2	PAIRED	RUIJIN HOSPITAL AFFILIATED TO SHANGHAI JIAO TONG UNIVERSITY SCHOOL OF MEDICINE	China	Asia	none	none	0.345575959933222	SRR11597119	SRR11597119	none	none	21781	C	A	C>A	S	S	ACC	ACA	219	219	73	T	T	C21781A;T73T;S;S	FALSE	FALSE	No	TRUE	Synonymous	NTD	TRUE	TRUE	FALSE	FALSE	FALSE	FALSE	FALSE	FALSE	FALSE	73	1	S:T73T
SRR11597119	22086	2	0	0.0	0.0	16	60.0	60.0	0	0.0	0.0	192	60.0	60.0	0	NA	NA	NA	NA	208	208	4	0.25	12	0.75	16	0.0769230769230769	SRR11597119	2062.54345717821	4181	7438	AMPLICON	ILLUMINA	2020-02-11	Severe acute respiratory syndrome coronavirus 2	PAIRED	RUIJIN HOSPITAL AFFILIATED TO SHANGHAI JIAO TONG UNIVERSITY SCHOOL OF MEDICINE	China	Asia	none	none	0.0769230769230769	SRR11597119	SRR11597119	none	none	22086	T	C	T>C	S	S	TTT	TCT	524	524	175	F	S	T22086C;F175S;S;S	FALSE	FALSE	No	FALSE	Non-Synonymous	NTD	TRUE	TRUE	FALSE	FALSE	FALSE	FALSE	TRUE	FALSE	FALSE	175	1	S:F175S
SRR11597119	22951	3	0	0.0	0.0	748	60.0	60.0	3	60.0	60.0	7178	60.0	60.0	0	NA	NA	NA	NA	7929	7929	370	0.4946524064171123	378	0.5053475935828877	748	0.0943372430319082	SRR11597119	2062.54345717821	4181	7438	AMPLICON	ILLUMINA	2020-02-11	Severe acute respiratory syndrome coronavirus 2	PAIRED	RUIJIN HOSPITAL AFFILIATED TO SHANGHAI JIAO TONG UNIVERSITY SCHOOL OF MEDICINE	China	Asia	none	none	0.0943372430319082	SRR11597119	SRR11597119	none	none	22951	T	C	T>C	S	S	CCT	CCC	1389	1389	463	P	P	T22951C;P463P;S;S	FALSE	FALSE	No	TRUE	Synonymous	RBD	TRUE	TRUE	FALSE	FALSE	FALSE	FALSE	FALSE	FALSE	FALSE	463	1	S:P463P
SRR11597119	24558	2	156	60.0	37.68	0	0.0	0.0	2298	60.0	60.0	0	0.0	0.0	0	NA	NA	NA	NA	2454	2454	78	0.5	78	0.5	156	0.0635696821515892	SRR11597119	2062.54345717821	4181	7438	AMPLICON	ILLUMINA	2020-02-11	Severe acute respiratory syndrome coronavirus 2	PAIRED	RUIJIN HOSPITAL AFFILIATED TO SHANGHAI JIAO TONG UNIVERSITY SCHOOL OF MEDICINE	China	Asia	none	none	0.0635696821515892	SRR11597119	SRR11597119	none	none	24558	G	A	G>A	S	S	GGC	GAC	2996	2996	999	G	D	G24558A;G999D;S;S	FALSE	FALSE	No	FALSE	Non-Synonymous	CH-BH	FALSE	TRUE	FALSE	FALSE	FALSE	FALSE	TRUE	TRUE	TRUE	999	1	S:G999D
SRR11597119	24639	3	4	60.0	31.0	2276	60.0	60.0	0	0.0	0.0	178	60.0	60.0	0	NA	NA	NA	NA	2458	2458	74	0.4157303370786517	104	0.5842696629213483	178	0.0724165988608625	SRR11597119	2062.54345717821	4181	7438	AMPLICON	ILLUMINA	2020-02-11	Severe acute respiratory syndrome coronavirus 2	PAIRED	RUIJIN HOSPITAL AFFILIATED TO SHANGHAI JIAO TONG UNIVERSITY SCHOOL OF MEDICINE	China	Asia	none	none	0.0724165988608625	SRR11597119	SRR11597119	none	none	24639	C	T	C>T	S	S	GCT	GTT	3077	3077	1026	A	V	C24639T;A1026V;S;S	FALSE	FALSE	No	FALSE	Non-Synonymous	CH-BH	TRUE	TRUE	FALSE	FALSE	FALSE	FALSE	TRUE	FALSE	TRUE	1026	1	S:A1026V
SRR11597119	25231	2	0	0.0	0.0	1092	60.0	60.0	0	0.0	0.0	76	60.0	60.0	0	NA	NA	NA	NA	1168	1168	48	0.631578947368421	28	0.3684210526315789	76	0.0650684931506849	SRR11597119	2062.54345717821	4181	7438	AMPLICON	ILLUMINA	2020-02-11	Severe acute respiratory syndrome coronavirus 2	PAIRED	RUIJIN HOSPITAL AFFILIATED TO SHANGHAI JIAO TONG UNIVERSITY SCHOOL OF MEDICINE	China	Asia	none	none	0.0650684931506849	SRR11597119	SRR11597119	none	none	25231	C	T	C>T	S	S	GGC	GGT	3669	3669	1223	G	G	C25231T;G1223G;S;S	FALSE	FALSE	No	TRUE	Synonymous	HR2-TM-CT	TRUE	TRUE	FALSE	FALSE	FALSE	FALSE	FALSE	FALSE	FALSE	1223	1	S:G1223G
SRR11597119	26342	2	0	0.0	0.0	338	60.0	60.0	0	0.0	0.0	918	60.0	60.0	0	NA	NA	NA	NA	1256	1256	180	0.5325443786982249	158	0.46745562130177515	338	0.269108280254777	SRR11597119	2062.54345717821	4181	7438	AMPLICON	ILLUMINA	2020-02-11	Severe acute respiratory syndrome coronavirus 2	PAIRED	RUIJIN HOSPITAL AFFILIATED TO SHANGHAI JIAO TONG UNIVERSITY SCHOOL OF MEDICINE	China	Asia	none	none	0.269108280254777	SRR11597119	SRR11597119	none	none	26342	T	C	T>C	E	E	ATC	ACC	98	98	33	I	T	T26342C;I33T;E;E	FALSE	FALSE	No	FALSE	Non-Synonymous	NA	TRUE	FALSE	FALSE	FALSE	FALSE	FALSE	FALSE	FALSE	FALSE	33	1	E:I33T
SRR11597119	26987	2	0	0.0	0.0	16	60.0	60.0	0	0.0	0.0	158	60.0	60.0	0	NA	NA	NA	NA	174	174	4	0.25	12	0.75	16	0.0919540229885057	SRR11597119	2062.54345717821	4181	7438	AMPLICON	ILLUMINA	2020-02-11	Severe acute respiratory syndrome coronavirus 2	PAIRED	RUIJIN HOSPITAL AFFILIATED TO SHANGHAI JIAO TONG UNIVERSITY SCHOOL OF MEDICINE	China	Asia	none	none	0.0919540229885057	SRR11597119	SRR11597119	none	none	26987	T	C	T>C	M	M	CAT	CAC	465	465	155	H	H	T26987C;H155H;M;M	FALSE	FALSE	No	TRUE	Synonymous	NA	TRUE	TRUE	FALSE	FALSE	FALSE	FALSE	TRUE	TRUE	FALSE	155	1	M:H155H
SRR11597119	27097	2	0	0.0	0.0	0	0.0	0.0	148	60.0	60.0	28	60.0	60.0	0	NA	NA	NA	NA	176	176	12	0.42857142857142855	16	0.5714285714285714	28	0.159090909090909	SRR11597119	2062.54345717821	4181	7438	AMPLICON	ILLUMINA	2020-02-11	Severe acute respiratory syndrome coronavirus 2	PAIRED	RUIJIN HOSPITAL AFFILIATED TO SHANGHAI JIAO TONG UNIVERSITY SCHOOL OF MEDICINE	China	Asia	none	none	0.159090909090909	SRR11597119	SRR11597119	none	none	27097	G	T	G>T	M	M	GGT	GTT	575	575	192	G	V	G27097T;G192V;M;M	FALSE	FALSE	No	FALSE	Non-Synonymous	NA	TRUE	FALSE	FALSE	FALSE	FALSE	FALSE	FALSE	FALSE	FALSE	192	1	M:G192V
SRR11597119	27103	2	0	0.0	0.0	120	60.0	60.0	0	0.0	0.0	54	60.0	60.0	0	NA	NA	NA	NA	174	174	30	0.5555555555555556	24	0.4444444444444444	54	0.310344827586207	SRR11597119	2062.54345717821	4181	7438	AMPLICON	ILLUMINA	2020-02-11	Severe acute respiratory syndrome coronavirus 2	PAIRED	RUIJIN HOSPITAL AFFILIATED TO SHANGHAI JIAO TONG UNIVERSITY SCHOOL OF MEDICINE	China	Asia	none	none	0.310344827586207	SRR11597119	SRR11597119	none	none	27103	C	T	C>T	M	M	GCT	GTT	581	581	194	A	V	C27103T;A194V;M;M	FALSE	FALSE	No	FALSE	Non-Synonymous	NA	TRUE	FALSE	FALSE	FALSE	FALSE	FALSE	FALSE	FALSE	FALSE	194	1	M:A194V
SRR11597119	28507	2	0	0.0	0.0	5142	60.0	60.0	0	0.0	0.0	288	60.0	60.0	0	NA	NA	NA	NA	5430	5430	134	0.4652777777777778	154	0.5347222222222222	288	0.0530386740331492	SRR11597119	2062.54345717821	4181	7438	AMPLICON	ILLUMINA	2020-02-11	Severe acute respiratory syndrome coronavirus 2	PAIRED	RUIJIN HOSPITAL AFFILIATED TO SHANGHAI JIAO TONG UNIVERSITY SCHOOL OF MEDICINE	China	Asia	none	none	0.0530386740331492	SRR11597119	SRR11597119	none	none	28507	C	T	C>T	N	N	AGC	AGT	234	234	78	S	S	C28507T;S78S;N;N	FALSE	FALSE	No	TRUE	Synonymous	NA	TRUE	TRUE	FALSE	FALSE	FALSE	FALSE	TRUE	TRUE	FALSE	78	1	N:S78S
SRR11597120	462	3	7462	60.0	37.32	0	0.0	0.0	66	60.0	60.0	450	60.0	60.0	0	NA	NA	NA	NA	7978	7978	310	0.6888888888888889	140	0.3111111111111111	450	0.0564051140636751	SRR11597120	3903.52369327492	2566	4762	AMPLICON	ILLUMINA	2020-02-02	Severe acute respiratory syndrome coronavirus 2	PAIRED	RUIJIN HOSPITAL AFFILIATED TO SHANGHAI JIAO TONG UNIVERSITY SCHOOL OF MEDICINE	China	Asia	none	none	0.0564051140636751	SRR11597120	SRR11597120	none	none	462	A	T	A>T	orf1a	NSP1	CAG	CTG	197	197	66	Q	L	A462T;Q66L;orf1a;NSP1	FALSE	FALSE	No	FALSE	Non-Synonymous	NA	TRUE	TRUE	FALSE	FALSE	FALSE	FALSE	TRUE	FALSE	FALSE	66	1	NSP1:Q66L
SRR11597120	815	2	0	0.0	0.0	6171	60.0	60.0	0	0.0	0.0	1703	60.0	60.0	0	NA	NA	NA	NA	7969	7969	1013	0.5948326482677627	690	0.4051673517322372	1703	0.213703099510604	SRR11597120	3903.52369327492	2566	4762	AMPLICON	ILLUMINA	2020-02-02	Severe acute respiratory syndrome coronavirus 2	PAIRED	RUIJIN HOSPITAL AFFILIATED TO SHANGHAI JIAO TONG UNIVERSITY SCHOOL OF MEDICINE	China	Asia	none	none	0.213703099510604	SRR11597120	SRR11597120	none	none	815	C	T	C>T	orf1a	NSP2	CGC	TGC	550	10	4	R	C	C815T;R4C;orf1a;NSP2	FALSE	FALSE	No	FALSE	Non-Synonymous	NA	TRUE	TRUE	FALSE	FALSE	FALSE	FALSE	TRUE	TRUE	FALSE	184	1	NSP2:R4C
SRR11597120	1730	2	224	60.0	37.15	0	0.0	0.0	2866	60.0	60.0	0	0.0	0.0	0	NA	NA	NA	NA	3090	3090	116	0.5178571428571429	108	0.48214285714285715	224	0.0724919093851133	SRR11597120	3903.52369327492	2566	4762	AMPLICON	ILLUMINA	2020-02-02	Severe acute respiratory syndrome coronavirus 2	PAIRED	RUIJIN HOSPITAL AFFILIATED TO SHANGHAI JIAO TONG UNIVERSITY SCHOOL OF MEDICINE	China	Asia	none	none	0.0724919093851133	SRR11597120	SRR11597120	none	none	1730	G	A	G>A	orf1a	NSP2	GAA	AAA	1465	925	309	E	K	G1730A;E309K;orf1a;NSP2	FALSE	FALSE	No	FALSE	Non-Synonymous	NA	TRUE	TRUE	FALSE	FALSE	FALSE	FALSE	FALSE	FALSE	FALSE	489	1	NSP2:E309K
SRR11597120	2476	2	422	60.0	37.39	0	0.0	0.0	24	60.0	60.0	0	0.0	0.0	0	NA	NA	NA	NA	446	446	14	0.5833333333333334	10	0.4166666666666667	24	0.0538116591928251	SRR11597120	3903.52369327492	2566	4762	AMPLICON	ILLUMINA	2020-02-02	Severe acute respiratory syndrome coronavirus 2	PAIRED	RUIJIN HOSPITAL AFFILIATED TO SHANGHAI JIAO TONG UNIVERSITY SCHOOL OF MEDICINE	China	Asia	none	none	0.0538116591928251	SRR11597120	SRR11597120	none	none	2476	A	G	A>G	orf1a	NSP2	AAA	AAG	2211	1671	557	K	K	A2476G;K557K;orf1a;NSP2	FALSE	FALSE	No	TRUE	Synonymous	NA	TRUE	TRUE	FALSE	FALSE	FALSE	FALSE	TRUE	FALSE	FALSE	737	1	NSP2:K557K
SRR11597120	2654	2	24	60.0	37.67	0	0.0	0.0	414	60.0	60.0	0	0.0	0.0	0	NA	NA	NA	NA	438	438	8	0.3333333333333333	16	0.6666666666666666	24	0.0547945205479452	SRR11597120	3903.52369327492	2566	4762	AMPLICON	ILLUMINA	2020-02-02	Severe acute respiratory syndrome coronavirus 2	PAIRED	RUIJIN HOSPITAL AFFILIATED TO SHANGHAI JIAO TONG UNIVERSITY SCHOOL OF MEDICINE	China	Asia	none	none	0.0547945205479452	SRR11597120	SRR11597120	none	none	2654	G	A	G>A	orf1a	NSP2	GAA	AAA	2389	1849	617	E	K	G2654A;E617K;orf1a;NSP2	FALSE	FALSE	No	FALSE	Non-Synonymous	NA	TRUE	TRUE	FALSE	FALSE	FALSE	FALSE	TRUE	FALSE	FALSE	797	1	NSP2:E617K
SRR11597120	2709	2	0	0.0	0.0	24	60.0	60.0	0	0.0	0.0	412	60.0	60.0	0	NA	NA	NA	NA	436	436	12	0.5	12	0.5	24	0.055045871559633	SRR11597120	3903.52369327492	2566	4762	AMPLICON	ILLUMINA	2020-02-02	Severe acute respiratory syndrome coronavirus 2	PAIRED	RUIJIN HOSPITAL AFFILIATED TO SHANGHAI JIAO TONG UNIVERSITY SCHOOL OF MEDICINE	China	Asia	none	none	0.055045871559633	SRR11597120	SRR11597120	none	none	2709	T	C	T>C	orf1a	NSP2	CTC	CCC	2444	1904	635	L	P	T2709C;L635P;orf1a;NSP2	FALSE	FALSE	No	FALSE	Non-Synonymous	NA	FALSE	FALSE	FALSE	FALSE	FALSE	FALSE	FALSE	FALSE	FALSE	815	1	NSP2:L635P
SRR11597120	2735	2	416	60.0	37.54	26	60.0	60.0	0	0.0	0.0	0	0.0	0.0	0	NA	NA	NA	NA	442	442	16	0.6153846153846154	10	0.38461538461538464	26	0.0588235294117647	SRR11597120	3903.52369327492	2566	4762	AMPLICON	ILLUMINA	2020-02-02	Severe acute respiratory syndrome coronavirus 2	PAIRED	RUIJIN HOSPITAL AFFILIATED TO SHANGHAI JIAO TONG UNIVERSITY SCHOOL OF MEDICINE	China	Asia	none	none	0.0588235294117647	SRR11597120	SRR11597120	none	none	2735	A	C	A>C	orf1a	NSP3	ACT	CCT	2470	16	6	T	P	A2735C;T6P;orf1a;NSP3	FALSE	FALSE	No	FALSE	Non-Synonymous	NA	FALSE	TRUE	FALSE	FALSE	FALSE	FALSE	FALSE	FALSE	FALSE	824	1	NSP3:T6P
SRR11597120	2782	3	24	60.0	37.75	6	60.0	60.0	412	60.0	60.0	0	0.0	0.0	0	NA	NA	NA	NA	442	442	12	0.5	12	0.5	24	0.0542986425339367	SRR11597120	3903.52369327492	2566	4762	AMPLICON	ILLUMINA	2020-02-02	Severe acute respiratory syndrome coronavirus 2	PAIRED	RUIJIN HOSPITAL AFFILIATED TO SHANGHAI JIAO TONG UNIVERSITY SCHOOL OF MEDICINE	China	Asia	none	none	0.0542986425339367	SRR11597120	SRR11597120	none	none	2782	G	A	G>A	orf1a	NSP3	GTG	GTA	2517	63	21	V	V	G2782A;V21V;orf1a;NSP3	FALSE	FALSE	No	TRUE	Synonymous	NA	FALSE	TRUE	FALSE	FALSE	FALSE	FALSE	TRUE	TRUE	FALSE	839	1	NSP3:V21V
SRR11597120	2790	2	0	0.0	0.0	364	60.0	60.0	0	0.0	0.0	76	60.0	60.0	0	NA	NA	NA	NA	440	440	32	0.42105263157894735	44	0.5789473684210527	76	0.172727272727273	SRR11597120	3903.52369327492	2566	4762	AMPLICON	ILLUMINA	2020-02-02	Severe acute respiratory syndrome coronavirus 2	PAIRED	RUIJIN HOSPITAL AFFILIATED TO SHANGHAI JIAO TONG UNIVERSITY SCHOOL OF MEDICINE	China	Asia	none	none	0.172727272727273	SRR11597120	SRR11597120	none	none	2790	C	T	C>T	orf1a	NSP3	ACT	ATT	2525	71	24	T	I	C2790T;T24I;orf1a;NSP3	FALSE	FALSE	No	FALSE	Non-Synonymous	NA	TRUE	TRUE	FALSE	FALSE	FALSE	FALSE	TRUE	TRUE	FALSE	842	1	NSP3:T24I
SRR11597120	2791	2	0	0.0	0.0	0	0.0	0.0	22	60.0	60.0	418	60.0	60.0	0	NA	NA	NA	NA	440	440	8	0.36363636363636365	14	0.6363636363636364	22	0.05	SRR11597120	3903.52369327492	2566	4762	AMPLICON	ILLUMINA	2020-02-02	Severe acute respiratory syndrome coronavirus 2	PAIRED	RUIJIN HOSPITAL AFFILIATED TO SHANGHAI JIAO TONG UNIVERSITY SCHOOL OF MEDICINE	China	Asia	none	none	0.05	SRR11597120	SRR11597120	none	none	2791	T	G	T>G	orf1a	NSP3	ACT	ACG	2526	72	24	T	T	T2791G;T24T;orf1a;NSP3	FALSE	FALSE	No	TRUE	Synonymous	NA	FALSE	TRUE	FALSE	FALSE	FALSE	FALSE	TRUE	TRUE	FALSE	842	1	NSP3:T24T
SRR11597120	6969	2	0	0.0	0.0	568	60.0	60.0	0	0.0	0.0	3504	60.0	60.0	0	NA	NA	NA	NA	4072	4072	294	0.5176056338028169	274	0.4823943661971831	568	0.139489194499018	SRR11597120	3903.52369327492	2566	4762	AMPLICON	ILLUMINA	2020-02-02	Severe acute respiratory syndrome coronavirus 2	PAIRED	RUIJIN HOSPITAL AFFILIATED TO SHANGHAI JIAO TONG UNIVERSITY SCHOOL OF MEDICINE	China	Asia	none	none	0.139489194499018	SRR11597120	SRR11597120	none	none	6969	T	C	T>C	orf1a	NSP3	CTA	CCA	6704	4250	1417	L	P	T6969C;L1417P;orf1a;NSP3	FALSE	FALSE	No	FALSE	Non-Synonymous	NA	FALSE	FALSE	FALSE	FALSE	FALSE	FALSE	FALSE	FALSE	FALSE	2235	1	NSP3:L1417P
SRR11597120	7582	2	0	0.0	0.0	286	60.0	60.0	0	0.0	0.0	5136	60.0	60.0	0	NA	NA	NA	NA	5422	5422	130	0.45454545454545453	156	0.5454545454545454	286	0.0527480634452232	SRR11597120	3903.52369327492	2566	4762	AMPLICON	ILLUMINA	2020-02-02	Severe acute respiratory syndrome coronavirus 2	PAIRED	RUIJIN HOSPITAL AFFILIATED TO SHANGHAI JIAO TONG UNIVERSITY SCHOOL OF MEDICINE	China	Asia	none	none	0.0527480634452232	SRR11597120	SRR11597120	none	none	7582	T	C	T>C	orf1a	NSP3	AAT	AAC	7317	4863	1621	N	N	T7582C;N1621N;orf1a;NSP3	FALSE	FALSE	No	TRUE	Synonymous	NA	TRUE	TRUE	FALSE	TRUE	FALSE	FALSE	FALSE	FALSE	TRUE	2439	1	NSP3:N1621N
SRR11597120	8054	2	4560	60.0	37.37	0	0.0	0.0	0	0.0	0.0	496	60.0	60.0	0	NA	NA	NA	NA	5056	5056	276	0.5564516129032258	220	0.4435483870967742	496	0.0981012658227848	SRR11597120	3903.52369327492	2566	4762	AMPLICON	ILLUMINA	2020-02-02	Severe acute respiratory syndrome coronavirus 2	PAIRED	RUIJIN HOSPITAL AFFILIATED TO SHANGHAI JIAO TONG UNIVERSITY SCHOOL OF MEDICINE	China	Asia	none	none	0.0981012658227848	SRR11597120	SRR11597120	none	none	8054	A	T	A>T	orf1a	NSP3	ACG	TCG	7789	5335	1779	T	S	A8054T;T1779S;orf1a;NSP3	FALSE	FALSE	No	FALSE	Non-Synonymous	NA	TRUE	TRUE	FALSE	FALSE	FALSE	FALSE	FALSE	FALSE	FALSE	2597	1	NSP3:T1779S
SRR11597120	8942	3	710	60.0	37.58	0	0.0	0.0	2790	60.0	60.0	2	60.0	60.0	0	NA	NA	NA	NA	3502	3502	692	0.9746478873239437	18	0.02535211267605634	710	0.202741290691034	SRR11597120	3903.52369327492	2566	4762	AMPLICON	ILLUMINA	2020-02-02	Severe acute respiratory syndrome coronavirus 2	PAIRED	RUIJIN HOSPITAL AFFILIATED TO SHANGHAI JIAO TONG UNIVERSITY SCHOOL OF MEDICINE	China	Asia	none	none	0.202741290691034	SRR11597120	SRR11597120	none	none	8942	G	A	G>A	orf1a	NSP4	GGT	AGT	8677	388	130	G	S	G8942A;G130S;orf1a;NSP4	FALSE	FALSE	No	FALSE	Non-Synonymous	NA	TRUE	FALSE	FALSE	FALSE	FALSE	FALSE	FALSE	FALSE	FALSE	2893	1	NSP4:G130S
SRR11597120	9011	3	366	60.0	37.23	0	0.0	0.0	6318	60.0	60.0	8	60.0	60.0	0	NA	NA	NA	NA	6692	6692	196	0.5355191256830601	170	0.4644808743169399	366	0.0546921697549313	SRR11597120	3903.52369327492	2566	4762	AMPLICON	ILLUMINA	2020-02-02	Severe acute respiratory syndrome coronavirus 2	PAIRED	RUIJIN HOSPITAL AFFILIATED TO SHANGHAI JIAO TONG UNIVERSITY SCHOOL OF MEDICINE	China	Asia	none	none	0.0546921697549313	SRR11597120	SRR11597120	none	none	9011	G	A	G>A	orf1a	NSP4	GCT	ACT	8746	457	153	A	T	G9011A;A153T;orf1a;NSP4	FALSE	FALSE	No	FALSE	Non-Synonymous	NA	TRUE	TRUE	FALSE	FALSE	FALSE	FALSE	TRUE	TRUE	FALSE	2916	1	NSP4:A153T
SRR11597120	9108	3	346	60.0	37.69	0	0.0	0.0	2	60.0	60.0	6396	60.0	60.0	0	NA	NA	NA	NA	6744	6744	170	0.4913294797687861	176	0.5086705202312138	346	0.0513048635824437	SRR11597120	3903.52369327492	2566	4762	AMPLICON	ILLUMINA	2020-02-02	Severe acute respiratory syndrome coronavirus 2	PAIRED	RUIJIN HOSPITAL AFFILIATED TO SHANGHAI JIAO TONG UNIVERSITY SCHOOL OF MEDICINE	China	Asia	none	none	0.0513048635824437	SRR11597120	SRR11597120	none	none	9108	T	A	T>A	orf1a	NSP4	TTA	TAA	8843	554	185	L	Stop	T9108A;L185Stop;orf1a;NSP4	TRUE	FALSE	No	NA	Nonsense	NA	FALSE	TRUE	FALSE	FALSE	FALSE	FALSE	TRUE	TRUE	FALSE	2948	1	NSP4:L185Stop
SRR11597120	9110	3	0	0.0	0.0	6402	60.0	60.0	348	60.0	60.0	2	60.0	60.0	0	NA	NA	NA	NA	6752	6752	172	0.4942528735632184	176	0.5057471264367817	348	0.0515402843601896	SRR11597120	3903.52369327492	2566	4762	AMPLICON	ILLUMINA	2020-02-02	Severe acute respiratory syndrome coronavirus 2	PAIRED	RUIJIN HOSPITAL AFFILIATED TO SHANGHAI JIAO TONG UNIVERSITY SCHOOL OF MEDICINE	China	Asia	none	none	0.0515402843601896	SRR11597120	SRR11597120	none	none	9110	C	G	C>G	orf1a	NSP4	CGC	GGC	8845	556	186	R	G	C9110G;R186G;orf1a;NSP4	FALSE	FALSE	No	FALSE	Non-Synonymous	NA	FALSE	TRUE	FALSE	FALSE	FALSE	FALSE	TRUE	TRUE	FALSE	2949	1	NSP4:R186G
SRR11597120	9943	2	0	0.0	0.0	2264	60.0	60.0	0	0.0	0.0	538	60.0	60.0	0	NA	NA	NA	NA	2802	2802	310	0.5762081784386617	228	0.42379182156133827	538	0.192005710206995	SRR11597120	3903.52369327492	2566	4762	AMPLICON	ILLUMINA	2020-02-02	Severe acute respiratory syndrome coronavirus 2	PAIRED	RUIJIN HOSPITAL AFFILIATED TO SHANGHAI JIAO TONG UNIVERSITY SCHOOL OF MEDICINE	China	Asia	none	none	0.192005710206995	SRR11597120	SRR11597120	none	none	9943	C	T	C>T	orf1a	NSP4	TAC	TAT	9678	1389	463	Y	Y	C9943T;Y463Y;orf1a;NSP4	FALSE	FALSE	No	TRUE	Synonymous	NA	TRUE	TRUE	FALSE	TRUE	FALSE	FALSE	FALSE	FALSE	TRUE	3226	1	NSP4:Y463Y
SRR11597120	13185	2	601	60.0	37.51	7368	60.0	60.0	0	0.0	0.0	0	0.0	0.0	0	NA	NA	NA	NA	7969	7969	312	0.519134775374376	289	0.480865224625624	601	0.0754172418120216	SRR11597120	3903.52369327492	2566	4762	AMPLICON	ILLUMINA	2020-02-02	Severe acute respiratory syndrome coronavirus 2	PAIRED	RUIJIN HOSPITAL AFFILIATED TO SHANGHAI JIAO TONG UNIVERSITY SCHOOL OF MEDICINE	China	Asia	none	none	0.0754172418120216	SRR11597120	SRR11597120	none	none	13185	C	A	C>A	orf1a	NSP10	GCA	GAA	12920	161	54	A	E	C13185A;A54E;orf1a;NSP10	FALSE	FALSE	No	FALSE	Non-Synonymous	NA	TRUE	FALSE	FALSE	FALSE	FALSE	FALSE	FALSE	FALSE	FALSE	4307	1	NSP10:A54E
SRR11597120	13780	3	2512	60.0	37.62	0	0.0	0.0	182	60.0	60.0	202	60.0	60.0	0	NA	NA	NA	NA	2896	2896	90	0.44554455445544555	112	0.5544554455445545	202	0.0697513812154696	SRR11597120	3903.52369327492	2566	4762	AMPLICON	ILLUMINA	2020-02-02	Severe acute respiratory syndrome coronavirus 2	PAIRED	RUIJIN HOSPITAL AFFILIATED TO SHANGHAI JIAO TONG UNIVERSITY SCHOOL OF MEDICINE	China	Asia	none	none	0.0697513812154696	SRR11597120	SRR11597120	none	none	13780	A	T	A>T	orf1b	NSP12	ATA	TTA	313	340	114	I	L	A13780T;I114L;orf1b;NSP12	FALSE	FALSE	No	FALSE	Non-Synonymous	NA	TRUE	TRUE	FALSE	FALSE	FALSE	FALSE	FALSE	FALSE	TRUE	105	1	NSP12:I114L
SRR11597120	14306	3	7465	60.0	37.43	0	0.0	0.0	6	60.0	60.0	485	60.0	60.0	0	NA	NA	NA	NA	7956	7956	260	0.5360824742268041	225	0.4639175257731959	485	0.0609602815485168	SRR11597120	3903.52369327492	2566	4762	AMPLICON	ILLUMINA	2020-02-02	Severe acute respiratory syndrome coronavirus 2	PAIRED	RUIJIN HOSPITAL AFFILIATED TO SHANGHAI JIAO TONG UNIVERSITY SCHOOL OF MEDICINE	China	Asia	none	none	0.0609602815485168	SRR11597120	SRR11597120	none	none	14306	A	T	A>T	orf1b	NSP12	TAT	TTT	839	866	289	Y	F	A14306T;Y289F;orf1b;NSP12	FALSE	FALSE	No	FALSE	Non-Synonymous	NA	FALSE	TRUE	FALSE	FALSE	FALSE	FALSE	TRUE	TRUE	TRUE	280	1	NSP12:Y289F
SRR11597120	14980	2	0	0.0	0.0	6490	60.0	60.0	0	0.0	0.0	546	60.0	60.0	0	NA	NA	NA	NA	7036	7036	262	0.47985347985347987	284	0.5201465201465202	546	0.0776009096077317	SRR11597120	3903.52369327492	2566	4762	AMPLICON	ILLUMINA	2020-02-02	Severe acute respiratory syndrome coronavirus 2	PAIRED	RUIJIN HOSPITAL AFFILIATED TO SHANGHAI JIAO TONG UNIVERSITY SCHOOL OF MEDICINE	China	Asia	none	none	0.0776009096077317	SRR11597120	SRR11597120	none	none	14980	C	T	C>T	orf1b	NSP12	CTT	TTT	1513	1540	514	L	F	C14980T;L514F;orf1b;NSP12	FALSE	FALSE	No	FALSE	Non-Synonymous	NA	TRUE	TRUE	FALSE	TRUE	FALSE	FALSE	FALSE	FALSE	TRUE	505	1	NSP12:L514F
SRR11597120	15936	2	6718	60.0	37.45	0	0.0	0.0	0	0.0	0.0	396	60.0	60.0	0	NA	NA	NA	NA	7114	7114	162	0.4090909090909091	234	0.5909090909090909	396	0.0556648861400056	SRR11597120	3903.52369327492	2566	4762	AMPLICON	ILLUMINA	2020-02-02	Severe acute respiratory syndrome coronavirus 2	PAIRED	RUIJIN HOSPITAL AFFILIATED TO SHANGHAI JIAO TONG UNIVERSITY SCHOOL OF MEDICINE	China	Asia	none	none	0.0556648861400056	SRR11597120	SRR11597120	none	none	15936	A	T	A>T	orf1b	NSP12	CCA	CCT	2469	2496	832	P	P	A15936T;P832P;orf1b;NSP12	FALSE	FALSE	No	TRUE	Synonymous	NA	TRUE	TRUE	FALSE	FALSE	FALSE	FALSE	TRUE	FALSE	TRUE	823	1	NSP12:P832P
SRR11597120	16022	3	2	60.0	38.0	6776	60.0	60.0	0	0.0	0.0	404	60.0	60.0	0	NA	NA	NA	NA	7182	7182	202	0.5	202	0.5	404	0.0562517404622668	SRR11597120	3903.52369327492	2566	4762	AMPLICON	ILLUMINA	2020-02-02	Severe acute respiratory syndrome coronavirus 2	PAIRED	RUIJIN HOSPITAL AFFILIATED TO SHANGHAI JIAO TONG UNIVERSITY SCHOOL OF MEDICINE	China	Asia	none	none	0.0562517404622668	SRR11597120	SRR11597120	none	none	16022	C	T	C>T	orf1b	NSP12	TCT	TTT	2555	2582	861	S	F	C16022T;S861F;orf1b;NSP12	FALSE	FALSE	No	FALSE	Non-Synonymous	NA	TRUE	TRUE	FALSE	FALSE	FALSE	FALSE	FALSE	FALSE	TRUE	852	1	NSP12:S861F
SRR11597120	16080	3	2	60.0	24.0	6646	60.0	60.0	0	0.0	0.0	504	60.0	60.0	0	NA	NA	NA	NA	7152	7152	246	0.4880952380952381	258	0.5119047619047619	504	0.0704697986577181	SRR11597120	3903.52369327492	2566	4762	AMPLICON	ILLUMINA	2020-02-02	Severe acute respiratory syndrome coronavirus 2	PAIRED	RUIJIN HOSPITAL AFFILIATED TO SHANGHAI JIAO TONG UNIVERSITY SCHOOL OF MEDICINE	China	Asia	none	none	0.0704697986577181	SRR11597120	SRR11597120	none	none	16080	C	T	C>T	orf1b	NSP12	GTC	GTT	2613	2640	880	V	V	C16080T;V880V;orf1b;NSP12	FALSE	FALSE	No	TRUE	Synonymous	NA	TRUE	TRUE	FALSE	FALSE	FALSE	FALSE	TRUE	FALSE	TRUE	871	1	NSP12:V880V
SRR11597120	19080	2	5402	60.0	37.36	0	0.0	0.0	0	0.0	0.0	432	60.0	60.0	0	NA	NA	NA	NA	5834	5834	206	0.47685185185185186	226	0.5231481481481481	432	0.0740486801508399	SRR11597120	3903.52369327492	2566	4762	AMPLICON	ILLUMINA	2020-02-02	Severe acute respiratory syndrome coronavirus 2	PAIRED	RUIJIN HOSPITAL AFFILIATED TO SHANGHAI JIAO TONG UNIVERSITY SCHOOL OF MEDICINE	China	Asia	none	none	0.0740486801508399	SRR11597120	SRR11597120	none	none	19080	A	T	A>T	orf1b	NSP14	GAA	GAT	5613	1041	347	E	D	A19080T;E347D;orf1b;NSP14	FALSE	FALSE	No	FALSE	Non-Synonymous	NA	TRUE	TRUE	FALSE	FALSE	FALSE	FALSE	TRUE	TRUE	TRUE	1871	1	NSP14:E347D
SRR11597120	19159	2	0	0.0	0.0	368	60.0	60.0	0	0.0	0.0	5444	60.0	60.0	0	NA	NA	NA	NA	5812	5812	180	0.4891304347826087	188	0.5108695652173914	368	0.063317274604267	SRR11597120	3903.52369327492	2566	4762	AMPLICON	ILLUMINA	2020-02-02	Severe acute respiratory syndrome coronavirus 2	PAIRED	RUIJIN HOSPITAL AFFILIATED TO SHANGHAI JIAO TONG UNIVERSITY SCHOOL OF MEDICINE	China	Asia	none	none	0.063317274604267	SRR11597120	SRR11597120	none	none	19159	T	C	T>C	orf1b	NSP14	TCT	CCT	5692	1120	374	S	P	T19159C;S374P;orf1b;NSP14	FALSE	FALSE	No	FALSE	Non-Synonymous	NA	FALSE	TRUE	FALSE	FALSE	FALSE	FALSE	TRUE	TRUE	FALSE	1898	1	NSP14:S374P
SRR11597120	20604	2	1002	60.0	37.51	0	0.0	0.0	3626	60.0	60.0	0	0.0	0.0	0	NA	NA	NA	NA	4628	4628	1802	0.49696635410921125	1824	0.5030336458907887	3626	0.783491789109767	SRR11597120	3903.52369327492	2566	4762	AMPLICON	ILLUMINA	2020-02-02	Severe acute respiratory syndrome coronavirus 2	PAIRED	RUIJIN HOSPITAL AFFILIATED TO SHANGHAI JIAO TONG UNIVERSITY SCHOOL OF MEDICINE	China	Asia	none	none	0.783491789109767	SRR11597120	SRR11597120	none	none	20604	A	G	A>G	orf1b	NSP15	TCA	TCG	7137	984	328	S	S	A20604G;S328S;orf1b;NSP15	FALSE	FALSE	Yes	TRUE	Synonymous	NA	FALSE	TRUE	FALSE	FALSE	FALSE	FALSE	TRUE	FALSE	TRUE	2379	1	NSP15:S328S
SRR11597120	21590	2	0	0.0	0.0	816	60.0	60.0	0	0.0	0.0	278	60.0	60.0	0	NA	NA	NA	NA	1094	1094	148	0.5323741007194245	130	0.4676258992805755	278	0.254113345521024	SRR11597120	3903.52369327492	2566	4762	AMPLICON	ILLUMINA	2020-02-02	Severe acute respiratory syndrome coronavirus 2	PAIRED	RUIJIN HOSPITAL AFFILIATED TO SHANGHAI JIAO TONG UNIVERSITY SCHOOL OF MEDICINE	China	Asia	none	none	0.254113345521024	SRR11597120	SRR11597120	none	none	21590	C	T	C>T	S	S	CTA	TTA	28	28	10	L	L	C21590T;L10L;S;S	FALSE	FALSE	No	TRUE	Synonymous	NA	TRUE	TRUE	FALSE	FALSE	FALSE	FALSE	TRUE	FALSE	FALSE	10	1	S:L10L
SRR11597120	21742	2	342	60.0	37.68	6232	59.99	59.99	0	0.0	0.0	0	0.0	0.0	0	NA	NA	NA	NA	6574	6574	186	0.543859649122807	156	0.45614035087719296	342	0.0520231213872832	SRR11597120	3903.52369327492	2566	4762	AMPLICON	ILLUMINA	2020-02-02	Severe acute respiratory syndrome coronavirus 2	PAIRED	RUIJIN HOSPITAL AFFILIATED TO SHANGHAI JIAO TONG UNIVERSITY SCHOOL OF MEDICINE	China	Asia	none	none	0.0520231213872832	SRR11597120	SRR11597120	none	none	21742	C	A	C>A	S	S	TCC	TCA	180	180	60	S	S	C21742A;S60S;S;S	FALSE	FALSE	No	TRUE	Synonymous	NTD	TRUE	FALSE	FALSE	FALSE	FALSE	FALSE	FALSE	FALSE	FALSE	60	1	S:S60S
SRR11597120	21745	2	0	0.0	0.0	414	60.0	60.0	0	0.0	0.0	5772	60.0	60.0	0	NA	NA	NA	NA	6186	6186	210	0.5072463768115942	204	0.4927536231884058	414	0.066925315227934	SRR11597120	3903.52369327492	2566	4762	AMPLICON	ILLUMINA	2020-02-02	Severe acute respiratory syndrome coronavirus 2	PAIRED	RUIJIN HOSPITAL AFFILIATED TO SHANGHAI JIAO TONG UNIVERSITY SCHOOL OF MEDICINE	China	Asia	none	none	0.066925315227934	SRR11597120	SRR11597120	none	none	21745	T	C	T>C	S	S	AAT	AAC	183	183	61	N	N	T21745C;N61N;S;S	FALSE	FALSE	No	TRUE	Synonymous	NTD	TRUE	FALSE	FALSE	FALSE	FALSE	FALSE	FALSE	FALSE	FALSE	61	1	S:N61N
SRR11597120	21781	3	498	60.0	37.37	5784	60.0	60.0	0	0.0	0.0	2	60.0	60.0	0	NA	NA	NA	NA	6284	6284	244	0.4899598393574297	254	0.5100401606425703	498	0.0792488860598345	SRR11597120	3903.52369327492	2566	4762	AMPLICON	ILLUMINA	2020-02-02	Severe acute respiratory syndrome coronavirus 2	PAIRED	RUIJIN HOSPITAL AFFILIATED TO SHANGHAI JIAO TONG UNIVERSITY SCHOOL OF MEDICINE	China	Asia	none	none	0.0792488860598345	SRR11597120	SRR11597120	none	none	21781	C	A	C>A	S	S	ACC	ACA	219	219	73	T	T	C21781A;T73T;S;S	FALSE	FALSE	No	TRUE	Synonymous	NTD	TRUE	TRUE	FALSE	FALSE	FALSE	FALSE	FALSE	FALSE	FALSE	73	1	S:T73T
SRR11597120	22062	2	0	0.0	0.0	370	60.0	60.0	0	0.0	0.0	28	60.0	60.0	0	NA	NA	NA	NA	398	398	8	0.2857142857142857	20	0.7142857142857143	28	0.0703517587939698	SRR11597120	3903.52369327492	2566	4762	AMPLICON	ILLUMINA	2020-02-02	Severe acute respiratory syndrome coronavirus 2	PAIRED	RUIJIN HOSPITAL AFFILIATED TO SHANGHAI JIAO TONG UNIVERSITY SCHOOL OF MEDICINE	China	Asia	none	none	0.0703517587939698	SRR11597120	SRR11597120	none	none	22062	C	T	C>T	S	S	ACT	ATT	500	500	167	T	I	C22062T;T167I;S;S	FALSE	FALSE	No	FALSE	Non-Synonymous	NTD	TRUE	TRUE	FALSE	FALSE	FALSE	FALSE	TRUE	TRUE	FALSE	167	1	S:T167I
SRR11597120	28312	4	1	60.0	21.0	5279	60.0	60.0	2	60.0	60.0	2659	60.0	60.0	0	NA	NA	NA	NA	7941	7941	1274	0.47912749153817225	1385	0.5208725084618278	2659	0.334844478025438	SRR11597120	3903.52369327492	2566	4762	AMPLICON	ILLUMINA	2020-02-02	Severe acute respiratory syndrome coronavirus 2	PAIRED	RUIJIN HOSPITAL AFFILIATED TO SHANGHAI JIAO TONG UNIVERSITY SCHOOL OF MEDICINE	China	Asia	none	none	0.334844478025438	SRR11597120	SRR11597120	none	none	28312	C	T	C>T	N	N	CCC	CCT	39	39	13	P	P	C28312T;P13P;N;N	FALSE	FALSE	No	TRUE	Synonymous	NA	TRUE	TRUE	FALSE	FALSE	FALSE	FALSE	TRUE	TRUE	FALSE	13	1	N:P13P
SRR11597120	29280	2	0	0.0	0.0	4368	60.0	60.0	0	0.0	0.0	380	60.0	60.0	0	NA	NA	NA	NA	4748	4748	214	0.5631578947368421	166	0.4368421052631579	380	0.080033698399326	SRR11597120	3903.52369327492	2566	4762	AMPLICON	ILLUMINA	2020-02-02	Severe acute respiratory syndrome coronavirus 2	PAIRED	RUIJIN HOSPITAL AFFILIATED TO SHANGHAI JIAO TONG UNIVERSITY SCHOOL OF MEDICINE	China	Asia	none	none	0.080033698399326	SRR11597120	SRR11597120	none	none	29280	C	T	C>T	N	N	GCC	GTC	1007	1007	336	A	V	C29280T;A336V;N;N	FALSE	FALSE	No	FALSE	Non-Synonymous	NA	TRUE	TRUE	FALSE	FALSE	FALSE	FALSE	TRUE	FALSE	FALSE	336	1	N:A336V
SRR11597121	1730	2	480	60.0	37.32	0	0.0	0.0	5396	60.0	60.0	0	0.0	0.0	0	NA	NA	NA	NA	5876	5876	246	0.5125	234	0.4875	480	0.0816882232811436	SRR11597121	4711.79741163094	470	1487	AMPLICON	ILLUMINA	2020-01-29	Severe acute respiratory syndrome coronavirus 2	PAIRED	RUIJIN HOSPITAL AFFILIATED TO SHANGHAI JIAO TONG UNIVERSITY SCHOOL OF MEDICINE	China	Asia	none	none	0.0816882232811436	SRR11597121	SRR11597121	none	none	1730	G	A	G>A	orf1a	NSP2	GAA	AAA	1465	925	309	E	K	G1730A;E309K;orf1a;NSP2	FALSE	FALSE	No	FALSE	Non-Synonymous	NA	TRUE	TRUE	FALSE	FALSE	FALSE	FALSE	FALSE	FALSE	FALSE	489	1	NSP2:E309K
SRR11597121	8782	3	2	60.0	38.0	6	60.0	60.0	0	0.0	0.0	6786	60.0	60.0	0	NA	NA	NA	NA	6794	6794	3422	0.5042735042735043	3364	0.49572649572649574	6786	0.998822490432735	SRR11597121	4711.79741163094	470	1487	AMPLICON	ILLUMINA	2020-01-29	Severe acute respiratory syndrome coronavirus 2	PAIRED	RUIJIN HOSPITAL AFFILIATED TO SHANGHAI JIAO TONG UNIVERSITY SCHOOL OF MEDICINE	China	Asia	none	none	0.998822490432735	SRR11597121	SRR11597121	none	none	8782	C	T	C>T	orf1a	NSP4	AGC	AGT	8517	228	76	S	S	C8782T;S76S;orf1a;NSP4	FALSE	FALSE	Yes	TRUE	Synonymous	NA	TRUE	FALSE	FALSE	FALSE	FALSE	FALSE	FALSE	FALSE	FALSE	2839	1	NSP4:S76S
SRR11597121	21855	1	0	0.0	0.0	0	0.0	0.0	0	0.0	0.0	6375	60.0	60.0	0	NA	NA	NA	NA	6383	6383	2883	0.45223529411764707	3492	0.5477647058823529	6375	0.99874667084443	SRR11597121	4711.79741163094	470	1487	AMPLICON	ILLUMINA	2020-01-29	Severe acute respiratory syndrome coronavirus 2	PAIRED	RUIJIN HOSPITAL AFFILIATED TO SHANGHAI JIAO TONG UNIVERSITY SCHOOL OF MEDICINE	China	Asia	none	none	0.99874667084443	SRR11597121	SRR11597121	none	none	21855	C	T	C>T	S	S	TCT	TTT	293	293	98	S	F	C21855T;S98F;S;S	FALSE	FALSE	Yes	FALSE	Non-Synonymous	NTD	TRUE	TRUE	FALSE	FALSE	FALSE	FALSE	TRUE	FALSE	FALSE	98	1	S:S98F
SRR11597121	29039	3	6530	60.0	37.73	0	0.0	0.0	2	60.0	60.0	464	60.0	60.0	0	NA	NA	NA	NA	7014	7014	94	0.2025862068965517	370	0.7974137931034483	464	0.0661534074707727	SRR11597121	4711.79741163094	470	1487	AMPLICON	ILLUMINA	2020-01-29	Severe acute respiratory syndrome coronavirus 2	PAIRED	RUIJIN HOSPITAL AFFILIATED TO SHANGHAI JIAO TONG UNIVERSITY SCHOOL OF MEDICINE	China	Asia	none	none	0.0661534074707727	SRR11597121	SRR11597121	none	none	29039	A	T	A>T	N	N	AAG	TAG	766	766	256	K	Stop	A29039T;K256Stop;N;N	TRUE	FALSE	No	NA	Nonsense	NA	TRUE	TRUE	FALSE	FALSE	FALSE	FALSE	TRUE	TRUE	FALSE	256	1	N:K256Stop
SRR11597122	932	4	2	60.0	38.0	2101	60.0	60.0	5740	60.0	60.0	2	60.0	60.0	0	NA	NA	NA	NA	7845	7845	1194	0.5683008091385054	907	0.43169919086149455	2101	0.267813894200127	SRR11597122	2749.23385613484	6758	9235	AMPLICON	ILLUMINA	2020-01-31	Severe acute respiratory syndrome coronavirus 2	PAIRED	RUIJIN HOSPITAL AFFILIATED TO SHANGHAI JIAO TONG UNIVERSITY SCHOOL OF MEDICINE	China	Asia	none	none	0.267813894200127	SRR11597122	SRR11597122	none	none	932	G	C	G>C	orf1a	NSP2	GAC	CAC	667	127	43	D	H	G932C;D43H;orf1a;NSP2	FALSE	FALSE	No	FALSE	Non-Synonymous	NA	TRUE	TRUE	FALSE	FALSE	FALSE	FALSE	FALSE	FALSE	FALSE	223	1	NSP2:D43H
SRR11597122	8463	1	0	0.0	0.0	0	0.0	0.0	0	0.0	0.0	580	60.0	60.0	0	NA	NA	NA	NA	580	580	306	0.5275862068965518	274	0.4724137931034483	580	1	SRR11597122	2749.23385613484	6758	9235	AMPLICON	ILLUMINA	2020-01-31	Severe acute respiratory syndrome coronavirus 2	PAIRED	RUIJIN HOSPITAL AFFILIATED TO SHANGHAI JIAO TONG UNIVERSITY SCHOOL OF MEDICINE	China	Asia	none	none	1	SRR11597122	SRR11597122	none	none	8463	C	T	C>T	orf1a	NSP3	GCT	GTT	8198	5744	1915	A	V	C8463T;A1915V;orf1a;NSP3	FALSE	FALSE	Yes	FALSE	Non-Synonymous	NA	TRUE	FALSE	FALSE	FALSE	FALSE	FALSE	FALSE	FALSE	FALSE	2733	1	NSP3:A1915V
SRR11597122	10309	3	4	60.0	32.5	3000	60.0	60.0	0	0.0	0.0	3200	60.0	60.0	0	NA	NA	NA	NA	6204	6204	1358	0.45266666666666666	1642	0.5473333333333333	3000	0.483558994197292	SRR11597122	2749.23385613484	6758	9235	AMPLICON	ILLUMINA	2020-01-31	Severe acute respiratory syndrome coronavirus 2	PAIRED	RUIJIN HOSPITAL AFFILIATED TO SHANGHAI JIAO TONG UNIVERSITY SCHOOL OF MEDICINE	China	Asia	none	none	0.483558994197292	SRR11597122	SRR11597122	none	none	10309	T	C	T>C	orf1a	NSP5	TGT	TGC	10044	255	85	C	C	T10309C;C85C;orf1a;NSP5	FALSE	FALSE	No	TRUE	Synonymous	NA	FALSE	TRUE	FALSE	FALSE	FALSE	FALSE	FALSE	FALSE	FALSE	3348	1	NSP5:C85C
SRR11597122	12239	2	0	0.0	0.0	2256	60.0	60.0	2	60.0	60.0	0	0.0	0.0	0	NA	NA	NA	NA	2260	2260	1150	0.5097517730496454	1106	0.49024822695035464	2256	0.998230088495575	SRR11597122	2749.23385613484	6758	9235	AMPLICON	ILLUMINA	2020-01-31	Severe acute respiratory syndrome coronavirus 2	PAIRED	RUIJIN HOSPITAL AFFILIATED TO SHANGHAI JIAO TONG UNIVERSITY SCHOOL OF MEDICINE	China	Asia	none	none	0.998230088495575	SRR11597122	SRR11597122	none	none	12239	G	C	G>C	orf1a	NSP8	GAC	CAC	11974	148	50	D	H	G12239C;D50H;orf1a;NSP8	FALSE	FALSE	Yes	FALSE	Non-Synonymous	NA	FALSE	TRUE	FALSE	FALSE	FALSE	FALSE	TRUE	TRUE	TRUE	3992	1	NSP8:D50H
SRR11597122	14676	3	0	0.0	0.0	10	60.0	60.0	2	60.0	60.0	3178	60.0	60.0	0	NA	NA	NA	NA	3190	3190	1734	0.5456261799874135	1444	0.4543738200125865	3178	0.996238244514107	SRR11597122	2749.23385613484	6758	9235	AMPLICON	ILLUMINA	2020-01-31	Severe acute respiratory syndrome coronavirus 2	PAIRED	RUIJIN HOSPITAL AFFILIATED TO SHANGHAI JIAO TONG UNIVERSITY SCHOOL OF MEDICINE	China	Asia	none	none	0.996238244514107	SRR11597122	SRR11597122	none	none	14676	C	T	C>T	orf1b	NSP12	CCC	CCT	1209	1236	412	P	P	C14676T;P412P;orf1b;NSP12	FALSE	FALSE	Yes	TRUE	Synonymous	NA	TRUE	FALSE	FALSE	FALSE	FALSE	FALSE	FALSE	FALSE	FALSE	403	1	NSP12:P412P
SRR11597122	14746	2	894	60.0	37.46	0	0.0	0.0	2318	60.0	60.0	0	0.0	0.0	0	NA	NA	NA	NA	3212	3212	476	0.5324384787472036	418	0.46756152125279643	894	0.278331257783313	SRR11597122	2749.23385613484	6758	9235	AMPLICON	ILLUMINA	2020-01-31	Severe acute respiratory syndrome coronavirus 2	PAIRED	RUIJIN HOSPITAL AFFILIATED TO SHANGHAI JIAO TONG UNIVERSITY SCHOOL OF MEDICINE	China	Asia	none	none	0.278331257783313	SRR11597122	SRR11597122	none	none	14746	G	A	G>A	orf1b	NSP12	GAA	AAA	1279	1306	436	E	K	G14746A;E436K;orf1b;NSP12	FALSE	FALSE	No	FALSE	Non-Synonymous	NA	TRUE	TRUE	FALSE	FALSE	FALSE	FALSE	TRUE	TRUE	TRUE	427	1	NSP12:E436K
SRR11597122	15059	2	0	0.0	0.0	5460	60.0	60.0	0	0.0	0.0	2483	60.0	60.0	0	NA	NA	NA	NA	7943	7943	2220	0.8940797422472815	263	0.10592025775271849	2483	0.312602291325696	SRR11597122	2749.23385613484	6758	9235	AMPLICON	ILLUMINA	2020-01-31	Severe acute respiratory syndrome coronavirus 2	PAIRED	RUIJIN HOSPITAL AFFILIATED TO SHANGHAI JIAO TONG UNIVERSITY SCHOOL OF MEDICINE	China	Asia	none	none	0.312602291325696	SRR11597122	SRR11597122	none	none	15059	C	T	C>T	orf1b	NSP12	ACT	ATT	1592	1619	540	T	I	C15059T;T540I;orf1b;NSP12	FALSE	FALSE	No	FALSE	Non-Synonymous	NA	TRUE	FALSE	FALSE	FALSE	FALSE	FALSE	FALSE	FALSE	FALSE	531	1	NSP12:T540I
SRR11597122	18735	2	2505	60.0	36.81	0	0.0	0.0	0	0.0	0.0	5448	60.0	60.0	0	NA	NA	NA	NA	7953	7953	5036	0.9243759177679882	412	0.07562408223201175	5448	0.685024519049415	SRR11597122	2749.23385613484	6758	9235	AMPLICON	ILLUMINA	2020-01-31	Severe acute respiratory syndrome coronavirus 2	PAIRED	RUIJIN HOSPITAL AFFILIATED TO SHANGHAI JIAO TONG UNIVERSITY SCHOOL OF MEDICINE	China	Asia	none	none	0.685024519049415	SRR11597122	SRR11597122	none	none	18735	A	T	A>T	orf1b	NSP14	GGA	GGT	5268	696	232	G	G	A18735T;G232G;orf1b;NSP14	FALSE	FALSE	No	TRUE	Synonymous	NA	FALSE	TRUE	FALSE	FALSE	FALSE	FALSE	FALSE	FALSE	TRUE	1756	1	NSP14:G232G
SRR11597122	19396	2	0	0.0	0.0	0	0.0	0.0	538	60.0	60.0	242	60.0	60.0	0	NA	NA	NA	NA	780	780	80	0.3305785123966942	162	0.6694214876033058	242	0.31025641025641	SRR11597122	2749.23385613484	6758	9235	AMPLICON	ILLUMINA	2020-01-31	Severe acute respiratory syndrome coronavirus 2	PAIRED	RUIJIN HOSPITAL AFFILIATED TO SHANGHAI JIAO TONG UNIVERSITY SCHOOL OF MEDICINE	China	Asia	none	none	0.31025641025641	SRR11597122	SRR11597122	none	none	19396	G	T	G>T	orf1b	NSP14	GAG	TAG	5929	1357	453	E	Stop	G19396T;E453Stop;orf1b;NSP14	TRUE	FALSE	No	NA	Nonsense	NA	TRUE	TRUE	FALSE	FALSE	FALSE	FALSE	TRUE	TRUE	TRUE	1977	1	NSP14:E453Stop
SRR11597122	22470	2	0	0.0	0.0	36	60.0	60.0	0	0.0	0.0	118	60.0	60.0	0	NA	NA	NA	NA	154	154	24	0.6666666666666666	12	0.3333333333333333	36	0.233766233766234	SRR11597122	2749.23385613484	6758	9235	AMPLICON	ILLUMINA	2020-01-31	Severe acute respiratory syndrome coronavirus 2	PAIRED	RUIJIN HOSPITAL AFFILIATED TO SHANGHAI JIAO TONG UNIVERSITY SCHOOL OF MEDICINE	China	Asia	none	none	0.233766233766234	SRR11597122	SRR11597122	none	none	22470	T	C	T>C	S	S	TTG	TCG	908	908	303	L	S	T22470C;L303S;S;S	FALSE	FALSE	No	FALSE	Non-Synonymous	NTD	FALSE	TRUE	FALSE	FALSE	FALSE	FALSE	TRUE	TRUE	FALSE	303	1	S:L303S
SRR11597122	27097	2	0	0.0	0.0	0	0.0	0.0	458	60.0	60.0	312	60.0	60.0	0	NA	NA	NA	NA	770	770	138	0.4423076923076923	174	0.5576923076923077	312	0.405194805194805	SRR11597122	2749.23385613484	6758	9235	AMPLICON	ILLUMINA	2020-01-31	Severe acute respiratory syndrome coronavirus 2	PAIRED	RUIJIN HOSPITAL AFFILIATED TO SHANGHAI JIAO TONG UNIVERSITY SCHOOL OF MEDICINE	China	Asia	none	none	0.405194805194805	SRR11597122	SRR11597122	none	none	27097	G	T	G>T	M	M	GGT	GTT	575	575	192	G	V	G27097T;G192V;M;M	FALSE	FALSE	No	FALSE	Non-Synonymous	NA	TRUE	FALSE	FALSE	FALSE	FALSE	FALSE	FALSE	FALSE	FALSE	192	1	M:G192V
SRR11597122	28821	2	0	0.0	0.0	94	60.0	60.0	0	0.0	0.0	26	60.0	60.0	0	NA	NA	NA	NA	120	120	12	0.46153846153846156	14	0.5384615384615384	26	0.216666666666667	SRR11597122	2749.23385613484	6758	9235	AMPLICON	ILLUMINA	2020-01-31	Severe acute respiratory syndrome coronavirus 2	PAIRED	RUIJIN HOSPITAL AFFILIATED TO SHANGHAI JIAO TONG UNIVERSITY SCHOOL OF MEDICINE	China	Asia	none	none	0.216666666666667	SRR11597122	SRR11597122	none	none	28821	C	T	C>T	N	N	TCT	TTT	548	548	183	S	F	C28821T;S183F;N;N	FALSE	FALSE	No	FALSE	Non-Synonymous	NA	TRUE	TRUE	FALSE	FALSE	FALSE	FALSE	TRUE	TRUE	FALSE	183	1	N:S183F
SRR11597122	28826	1	0	0.0	0.0	0	0.0	0.0	0	0.0	0.0	120	60.0	60.0	0	NA	NA	NA	NA	120	120	64	0.5333333333333333	56	0.4666666666666667	120	1	SRR11597122	2749.23385613484	6758	9235	AMPLICON	ILLUMINA	2020-01-31	Severe acute respiratory syndrome coronavirus 2	PAIRED	RUIJIN HOSPITAL AFFILIATED TO SHANGHAI JIAO TONG UNIVERSITY SCHOOL OF MEDICINE	China	Asia	none	none	1	SRR11597122	SRR11597122	none	none	28826	C	T	C>T	N	N	CGT	TGT	553	553	185	R	C	C28826T;R185C;N;N	FALSE	FALSE	Yes	FALSE	Non-Synonymous	NA	TRUE	TRUE	FALSE	FALSE	FALSE	FALSE	TRUE	TRUE	FALSE	185	1	N:R185C
SRR11597123	733	2	444	60.0	37.02	0	0.0	0.0	0	0.0	0.0	7486	60.0	60.0	0	NA	NA	NA	NA	7932	7932	232	0.5225225225225225	212	0.4774774774774775	444	0.0559757942511346	SRR11597123	2924.03708657994	2884	5994	AMPLICON	ILLUMINA	2020-02-02	Severe acute respiratory syndrome coronavirus 2	PAIRED	RUIJIN HOSPITAL AFFILIATED TO SHANGHAI JIAO TONG UNIVERSITY SCHOOL OF MEDICINE	China	Asia	none	none	0.0559757942511346	SRR11597123	SRR11597123	none	none	733	T	A	T>A	orf1a	NSP1	GAT	GAA	468	468	156	D	E	T733A;D156E;orf1a;NSP1	FALSE	FALSE	No	FALSE	Non-Synonymous	NA	FALSE	TRUE	FALSE	FALSE	FALSE	FALSE	TRUE	TRUE	FALSE	156	1	NSP1:D156E
SRR11597123	925	2	0	0.0	0.0	6985	60.0	60.0	0	0.0	0.0	791	60.0	60.0	0	NA	NA	NA	NA	7776	7776	430	0.5436156763590392	361	0.4563843236409608	791	0.101723251028807	SRR11597123	2924.03708657994	2884	5994	AMPLICON	ILLUMINA	2020-02-02	Severe acute respiratory syndrome coronavirus 2	PAIRED	RUIJIN HOSPITAL AFFILIATED TO SHANGHAI JIAO TONG UNIVERSITY SCHOOL OF MEDICINE	China	Asia	none	none	0.101723251028807	SRR11597123	SRR11597123	none	none	925	C	T	C>T	orf1a	NSP2	GAC	GAT	660	120	40	D	D	C925T;D40D;orf1a;NSP2	FALSE	FALSE	No	TRUE	Synonymous	NA	TRUE	TRUE	FALSE	FALSE	FALSE	FALSE	FALSE	FALSE	FALSE	220	1	NSP2:D40D
SRR11597123	940	2	0	0.0	0.0	785	60.0	60.0	6875	60.0	60.0	0	0.0	0.0	0	NA	NA	NA	NA	7660	7660	426	0.5426751592356688	359	0.4573248407643312	785	0.102480417754569	SRR11597123	2924.03708657994	2884	5994	AMPLICON	ILLUMINA	2020-02-02	Severe acute respiratory syndrome coronavirus 2	PAIRED	RUIJIN HOSPITAL AFFILIATED TO SHANGHAI JIAO TONG UNIVERSITY SCHOOL OF MEDICINE	China	Asia	none	none	0.102480417754569	SRR11597123	SRR11597123	none	none	940	G	C	G>C	orf1a	NSP2	AAG	AAC	675	135	45	K	N	G940C;K45N;orf1a;NSP2	FALSE	FALSE	No	FALSE	Non-Synonymous	NA	FALSE	TRUE	FALSE	FALSE	FALSE	FALSE	FALSE	FALSE	FALSE	225	1	NSP2:K45N
SRR11597123	1084	3	2	60.0	35.0	254	60.0	60.0	0	0.0	0.0	2362	60.0	60.0	0	NA	NA	NA	NA	2618	2618	142	0.5590551181102362	112	0.4409448818897638	254	0.0970206264323911	SRR11597123	2924.03708657994	2884	5994	AMPLICON	ILLUMINA	2020-02-02	Severe acute respiratory syndrome coronavirus 2	PAIRED	RUIJIN HOSPITAL AFFILIATED TO SHANGHAI JIAO TONG UNIVERSITY SCHOOL OF MEDICINE	China	Asia	none	none	0.0970206264323911	SRR11597123	SRR11597123	none	none	1084	T	C	T>C	orf1a	NSP2	TTT	TTC	819	279	93	F	F	T1084C;F93F;orf1a;NSP2	FALSE	FALSE	No	TRUE	Synonymous	NA	TRUE	TRUE	FALSE	FALSE	FALSE	FALSE	FALSE	FALSE	FALSE	273	1	NSP2:F93F
SRR11597123	1125	2	254	60.0	37.11	0	0.0	0.0	2356	60.0	60.0	0	0.0	0.0	0	NA	NA	NA	NA	2610	2610	140	0.5511811023622047	114	0.44881889763779526	254	0.0973180076628352	SRR11597123	2924.03708657994	2884	5994	AMPLICON	ILLUMINA	2020-02-02	Severe acute respiratory syndrome coronavirus 2	PAIRED	RUIJIN HOSPITAL AFFILIATED TO SHANGHAI JIAO TONG UNIVERSITY SCHOOL OF MEDICINE	China	Asia	none	none	0.0973180076628352	SRR11597123	SRR11597123	none	none	1125	G	A	G>A	orf1a	NSP2	AGG	AAG	860	320	107	R	K	G1125A;R107K;orf1a;NSP2	FALSE	FALSE	No	FALSE	Non-Synonymous	NA	TRUE	TRUE	FALSE	TRUE	FALSE	FALSE	FALSE	FALSE	FALSE	287	1	NSP2:R107K
SRR11597123	1406	2	0	0.0	0.0	0	0.0	0.0	332	60.0	60.0	54	60.0	60.0	0	NA	NA	NA	NA	386	386	28	0.5185185185185185	26	0.48148148148148145	54	0.139896373056995	SRR11597123	2924.03708657994	2884	5994	AMPLICON	ILLUMINA	2020-02-02	Severe acute respiratory syndrome coronavirus 2	PAIRED	RUIJIN HOSPITAL AFFILIATED TO SHANGHAI JIAO TONG UNIVERSITY SCHOOL OF MEDICINE	China	Asia	none	none	0.139896373056995	SRR11597123	SRR11597123	none	none	1406	G	T	G>T	orf1a	NSP2	GAG	TAG	1141	601	201	E	Stop	G1406T;E201Stop;orf1a;NSP2	TRUE	FALSE	No	NA	Nonsense	NA	TRUE	TRUE	FALSE	FALSE	FALSE	FALSE	TRUE	FALSE	FALSE	381	1	NSP2:E201Stop
SRR11597123	1416	3	2	60.0	38.0	0	0.0	0.0	44	60.0	60.0	344	60.0	60.0	0	NA	NA	NA	NA	390	390	18	0.4090909090909091	26	0.5909090909090909	44	0.112820512820513	SRR11597123	2924.03708657994	2884	5994	AMPLICON	ILLUMINA	2020-02-02	Severe acute respiratory syndrome coronavirus 2	PAIRED	RUIJIN HOSPITAL AFFILIATED TO SHANGHAI JIAO TONG UNIVERSITY SCHOOL OF MEDICINE	China	Asia	none	none	0.112820512820513	SRR11597123	SRR11597123	none	none	1416	T	G	T>G	orf1a	NSP2	CTT	CGT	1151	611	204	L	R	T1416G;L204R;orf1a;NSP2	FALSE	FALSE	No	FALSE	Non-Synonymous	NA	FALSE	TRUE	FALSE	FALSE	FALSE	FALSE	TRUE	FALSE	FALSE	384	1	NSP2:L204R
SRR11597123	1542	2	0	0.0	0.0	0	0.0	0.0	328	60.0	60.0	50	60.0	60.0	0	NA	NA	NA	NA	378	378	24	0.48	26	0.52	50	0.132275132275132	SRR11597123	2924.03708657994	2884	5994	AMPLICON	ILLUMINA	2020-02-02	Severe acute respiratory syndrome coronavirus 2	PAIRED	RUIJIN HOSPITAL AFFILIATED TO SHANGHAI JIAO TONG UNIVERSITY SCHOOL OF MEDICINE	China	Asia	none	none	0.132275132275132	SRR11597123	SRR11597123	none	none	1542	G	T	G>T	orf1a	NSP2	CGT	CTT	1277	737	246	R	L	G1542T;R246L;orf1a;NSP2	FALSE	FALSE	No	FALSE	Non-Synonymous	NA	TRUE	FALSE	FALSE	FALSE	FALSE	FALSE	FALSE	FALSE	FALSE	426	1	NSP2:R246L
SRR11597123	1722	2	0	0.0	0.0	2156	60.0	60.0	0	0.0	0.0	520	60.0	60.0	0	NA	NA	NA	NA	2676	2676	286	0.55	234	0.45	520	0.194319880418535	SRR11597123	2924.03708657994	2884	5994	AMPLICON	ILLUMINA	2020-02-02	Severe acute respiratory syndrome coronavirus 2	PAIRED	RUIJIN HOSPITAL AFFILIATED TO SHANGHAI JIAO TONG UNIVERSITY SCHOOL OF MEDICINE	China	Asia	none	none	0.194319880418535	SRR11597123	SRR11597123	none	none	1722	C	T	C>T	orf1a	NSP2	GCT	GTT	1457	917	306	A	V	C1722T;A306V;orf1a;NSP2	FALSE	FALSE	No	FALSE	Non-Synonymous	NA	TRUE	TRUE	FALSE	FALSE	FALSE	FALSE	FALSE	FALSE	FALSE	486	1	NSP2:A306V
SRR11597123	1738	2	550	60.0	37.37	0	0.0	0.0	2142	60.0	60.0	0	0.0	0.0	0	NA	NA	NA	NA	2692	2692	284	0.5163636363636364	266	0.48363636363636364	550	0.204309063893016	SRR11597123	2924.03708657994	2884	5994	AMPLICON	ILLUMINA	2020-02-02	Severe acute respiratory syndrome coronavirus 2	PAIRED	RUIJIN HOSPITAL AFFILIATED TO SHANGHAI JIAO TONG UNIVERSITY SCHOOL OF MEDICINE	China	Asia	none	none	0.204309063893016	SRR11597123	SRR11597123	none	none	1738	G	A	G>A	orf1a	NSP2	GTG	GTA	1473	933	311	V	V	G1738A;V311V;orf1a;NSP2	FALSE	FALSE	No	TRUE	Synonymous	NA	TRUE	TRUE	FALSE	FALSE	FALSE	FALSE	FALSE	FALSE	FALSE	491	1	NSP2:V311V
SRR11597123	1757	2	0	0.0	0.0	544	60.0	60.0	2150	60.0	60.0	0	0.0	0.0	0	NA	NA	NA	NA	2694	2694	282	0.5183823529411765	262	0.48161764705882354	544	0.201930215293244	SRR11597123	2924.03708657994	2884	5994	AMPLICON	ILLUMINA	2020-02-02	Severe acute respiratory syndrome coronavirus 2	PAIRED	RUIJIN HOSPITAL AFFILIATED TO SHANGHAI JIAO TONG UNIVERSITY SCHOOL OF MEDICINE	China	Asia	none	none	0.201930215293244	SRR11597123	SRR11597123	none	none	1757	G	C	G>C	orf1a	NSP2	GCA	CCA	1492	952	318	A	P	G1757C;A318P;orf1a;NSP2	FALSE	FALSE	No	FALSE	Non-Synonymous	NA	TRUE	TRUE	FALSE	FALSE	FALSE	FALSE	FALSE	FALSE	FALSE	498	1	NSP2:A318P
SRR11597123	2325	2	0	0.0	0.0	168	60.0	60.0	0	0.0	0.0	104	60.0	60.0	0	NA	NA	NA	NA	272	272	56	0.5384615384615384	48	0.46153846153846156	104	0.382352941176471	SRR11597123	2924.03708657994	2884	5994	AMPLICON	ILLUMINA	2020-02-02	Severe acute respiratory syndrome coronavirus 2	PAIRED	RUIJIN HOSPITAL AFFILIATED TO SHANGHAI JIAO TONG UNIVERSITY SCHOOL OF MEDICINE	China	Asia	none	none	0.382352941176471	SRR11597123	SRR11597123	none	none	2325	C	T	C>T	orf1a	NSP2	GCT	GTT	2060	1520	507	A	V	C2325T;A507V;orf1a;NSP2	FALSE	FALSE	No	FALSE	Non-Synonymous	NA	TRUE	FALSE	FALSE	FALSE	FALSE	FALSE	FALSE	FALSE	FALSE	687	1	NSP2:A507V
SRR11597123	2448	2	166	60.0	37.37	0	0.0	0.0	104	60.0	60.0	0	0.0	0.0	0	NA	NA	NA	NA	270	270	98	0.5903614457831325	68	0.40963855421686746	166	0.614814814814815	SRR11597123	2924.03708657994	2884	5994	AMPLICON	ILLUMINA	2020-02-02	Severe acute respiratory syndrome coronavirus 2	PAIRED	RUIJIN HOSPITAL AFFILIATED TO SHANGHAI JIAO TONG UNIVERSITY SCHOOL OF MEDICINE	China	Asia	none	none	0.614814814814815	SRR11597123	SRR11597123	none	none	2448	G	A	G>A	orf1a	NSP2	GGC	GAC	2183	1643	548	G	D	G2448A;G548D;orf1a;NSP2	FALSE	FALSE	No	FALSE	Non-Synonymous	NA	FALSE	TRUE	FALSE	FALSE	FALSE	FALSE	FALSE	FALSE	FALSE	728	1	NSP2:G548D
SRR11597123	2927	2	178	60.0	37.08	0	0.0	0.0	1626	60.0	60.0	0	0.0	0.0	0	NA	NA	NA	NA	1804	1804	102	0.5730337078651685	76	0.42696629213483145	178	0.098669623059867	SRR11597123	2924.03708657994	2884	5994	AMPLICON	ILLUMINA	2020-02-02	Severe acute respiratory syndrome coronavirus 2	PAIRED	RUIJIN HOSPITAL AFFILIATED TO SHANGHAI JIAO TONG UNIVERSITY SCHOOL OF MEDICINE	China	Asia	none	none	0.098669623059867	SRR11597123	SRR11597123	none	none	2927	G	A	G>A	orf1a	NSP3	GAA	AAA	2662	208	70	E	K	G2927A;E70K;orf1a;NSP3	FALSE	FALSE	No	FALSE	Non-Synonymous	NA	TRUE	TRUE	FALSE	FALSE	FALSE	FALSE	TRUE	FALSE	FALSE	888	1	NSP3:E70K
SRR11597123	3014	2	204	60.0	37.36	0	0.0	0.0	1626	60.0	60.0	0	0.0	0.0	0	NA	NA	NA	NA	1830	1830	100	0.49019607843137253	104	0.5098039215686274	204	0.111475409836066	SRR11597123	2924.03708657994	2884	5994	AMPLICON	ILLUMINA	2020-02-02	Severe acute respiratory syndrome coronavirus 2	PAIRED	RUIJIN HOSPITAL AFFILIATED TO SHANGHAI JIAO TONG UNIVERSITY SCHOOL OF MEDICINE	China	Asia	none	none	0.111475409836066	SRR11597123	SRR11597123	none	none	3014	G	A	G>A	orf1a	NSP3	GCT	ACT	2749	295	99	A	T	G3014A;A99T;orf1a;NSP3	FALSE	FALSE	No	FALSE	Non-Synonymous	NA	TRUE	TRUE	FALSE	FALSE	FALSE	FALSE	TRUE	TRUE	TRUE	917	1	NSP3:A99T
SRR11597123	3924	2	0	0.0	0.0	176	60.0	60.0	0	0.0	0.0	606	60.0	60.0	0	NA	NA	NA	NA	782	782	284	0.46864686468646866	322	0.5313531353135313	606	0.774936061381074	SRR11597123	2924.03708657994	2884	5994	AMPLICON	ILLUMINA	2020-02-02	Severe acute respiratory syndrome coronavirus 2	PAIRED	RUIJIN HOSPITAL AFFILIATED TO SHANGHAI JIAO TONG UNIVERSITY SCHOOL OF MEDICINE	China	Asia	none	none	0.774936061381074	SRR11597123	SRR11597123	none	none	3924	C	T	C>T	orf1a	NSP3	CCT	CTT	3659	1205	402	P	L	C3924T;P402L;orf1a;NSP3	FALSE	FALSE	Yes	FALSE	Non-Synonymous	NA	TRUE	TRUE	FALSE	FALSE	FALSE	FALSE	TRUE	TRUE	FALSE	1220	1	NSP3:P402L
SRR11597123	4319	3	2	60.0	20.0	1445	60.0	60.0	6492	60.0	60.0	0	0.0	0.0	0	NA	NA	NA	NA	7941	7941	907	0.6276816608996539	538	0.372318339100346	1445	0.181967006674222	SRR11597123	2924.03708657994	2884	5994	AMPLICON	ILLUMINA	2020-02-02	Severe acute respiratory syndrome coronavirus 2	PAIRED	RUIJIN HOSPITAL AFFILIATED TO SHANGHAI JIAO TONG UNIVERSITY SCHOOL OF MEDICINE	China	Asia	none	none	0.181967006674222	SRR11597123	SRR11597123	none	none	4319	G	C	G>C	orf1a	NSP3	GCC	CCC	4054	1600	534	A	P	G4319C;A534P;orf1a;NSP3	FALSE	FALSE	No	FALSE	Non-Synonymous	NA	TRUE	TRUE	FALSE	FALSE	FALSE	FALSE	TRUE	TRUE	FALSE	1352	1	NSP3:A534P
SRR11597123	5233	2	60	60.0	37.43	0	0.0	0.0	288	60.0	60.0	0	0.0	0.0	0	NA	NA	NA	NA	348	348	32	0.5333333333333333	28	0.4666666666666667	60	0.172413793103448	SRR11597123	2924.03708657994	2884	5994	AMPLICON	ILLUMINA	2020-02-02	Severe acute respiratory syndrome coronavirus 2	PAIRED	RUIJIN HOSPITAL AFFILIATED TO SHANGHAI JIAO TONG UNIVERSITY SCHOOL OF MEDICINE	China	Asia	none	none	0.172413793103448	SRR11597123	SRR11597123	none	none	5233	G	A	G>A	orf1a	NSP3	TGG	TGA	4968	2514	838	W	Stop	G5233A;W838Stop;orf1a;NSP3	TRUE	FALSE	No	NA	Nonsense	NA	TRUE	FALSE	FALSE	FALSE	FALSE	FALSE	FALSE	FALSE	FALSE	1656	1	NSP3:W838Stop
SRR11597123	5675	2	0	0.0	0.0	548	60.0	60.0	0	0.0	0.0	2542	60.0	60.0	0	NA	NA	NA	NA	3090	3090	268	0.48905109489051096	280	0.5109489051094891	548	0.177346278317152	SRR11597123	2924.03708657994	2884	5994	AMPLICON	ILLUMINA	2020-02-02	Severe acute respiratory syndrome coronavirus 2	PAIRED	RUIJIN HOSPITAL AFFILIATED TO SHANGHAI JIAO TONG UNIVERSITY SCHOOL OF MEDICINE	China	Asia	none	none	0.177346278317152	SRR11597123	SRR11597123	none	none	5675	T	C	T>C	orf1a	NSP3	TTT	CTT	5410	2956	986	F	L	T5675C;F986L;orf1a;NSP3	FALSE	FALSE	No	FALSE	Non-Synonymous	NA	TRUE	FALSE	FALSE	FALSE	FALSE	FALSE	FALSE	FALSE	FALSE	1804	1	NSP3:F986L
SRR11597123	6336	2	0	0.0	0.0	362	60.0	60.0	0	0.0	0.0	56	60.0	60.0	0	NA	NA	NA	NA	418	418	34	0.6071428571428571	22	0.39285714285714285	56	0.133971291866029	SRR11597123	2924.03708657994	2884	5994	AMPLICON	ILLUMINA	2020-02-02	Severe acute respiratory syndrome coronavirus 2	PAIRED	RUIJIN HOSPITAL AFFILIATED TO SHANGHAI JIAO TONG UNIVERSITY SCHOOL OF MEDICINE	China	Asia	none	none	0.133971291866029	SRR11597123	SRR11597123	none	none	6336	C	T	C>T	orf1a	NSP3	TCG	TTG	6071	3617	1206	S	L	C6336T;S1206L;orf1a;NSP3	FALSE	FALSE	No	FALSE	Non-Synonymous	NA	TRUE	TRUE	FALSE	FALSE	FALSE	FALSE	TRUE	TRUE	FALSE	2024	1	NSP3:S1206L
SRR11597123	6374	2	0	0.0	0.0	0	0.0	0.0	364	60.0	60.0	56	60.0	60.0	0	NA	NA	NA	NA	420	420	34	0.6071428571428571	22	0.39285714285714285	56	0.133333333333333	SRR11597123	2924.03708657994	2884	5994	AMPLICON	ILLUMINA	2020-02-02	Severe acute respiratory syndrome coronavirus 2	PAIRED	RUIJIN HOSPITAL AFFILIATED TO SHANGHAI JIAO TONG UNIVERSITY SCHOOL OF MEDICINE	China	Asia	none	none	0.133333333333333	SRR11597123	SRR11597123	none	none	6374	G	T	G>T	orf1a	NSP3	GAT	TAT	6109	3655	1219	D	Y	G6374T;D1219Y;orf1a;NSP3	FALSE	FALSE	No	FALSE	Non-Synonymous	NA	TRUE	TRUE	FALSE	FALSE	FALSE	FALSE	TRUE	FALSE	FALSE	2037	1	NSP3:D1219Y
SRR11597123	6757	2	0	0.0	0.0	620	60.0	60.0	0	0.0	0.0	3262	60.0	60.0	0	NA	NA	NA	NA	3882	3882	272	0.43870967741935485	348	0.5612903225806452	620	0.159711488923235	SRR11597123	2924.03708657994	2884	5994	AMPLICON	ILLUMINA	2020-02-02	Severe acute respiratory syndrome coronavirus 2	PAIRED	RUIJIN HOSPITAL AFFILIATED TO SHANGHAI JIAO TONG UNIVERSITY SCHOOL OF MEDICINE	China	Asia	none	none	0.159711488923235	SRR11597123	SRR11597123	none	none	6757	T	C	T>C	orf1a	NSP3	GTT	GTC	6492	4038	1346	V	V	T6757C;V1346V;orf1a;NSP3	FALSE	FALSE	No	TRUE	Synonymous	NA	FALSE	TRUE	FALSE	TRUE	FALSE	FALSE	FALSE	FALSE	FALSE	2164	1	NSP3:V1346V
SRR11597123	6860	2	594	60.0	37.45	0	0.0	0.0	1694	60.0	60.0	0	0.0	0.0	0	NA	NA	NA	NA	2288	2288	314	0.5286195286195287	280	0.4713804713804714	594	0.259615384615385	SRR11597123	2924.03708657994	2884	5994	AMPLICON	ILLUMINA	2020-02-02	Severe acute respiratory syndrome coronavirus 2	PAIRED	RUIJIN HOSPITAL AFFILIATED TO SHANGHAI JIAO TONG UNIVERSITY SCHOOL OF MEDICINE	China	Asia	none	none	0.259615384615385	SRR11597123	SRR11597123	none	none	6860	G	A	G>A	orf1a	NSP3	GCA	ACA	6595	4141	1381	A	T	G6860A;A1381T;orf1a;NSP3	FALSE	FALSE	No	FALSE	Non-Synonymous	NA	TRUE	TRUE	FALSE	TRUE	FALSE	FALSE	FALSE	FALSE	FALSE	2199	1	NSP3:A1381T
SRR11597123	6987	2	0	0.0	0.0	0	0.0	0.0	1592	60.0	60.0	692	60.0	60.0	0	NA	NA	NA	NA	2284	2284	358	0.5173410404624278	334	0.48265895953757226	692	0.302977232924694	SRR11597123	2924.03708657994	2884	5994	AMPLICON	ILLUMINA	2020-02-02	Severe acute respiratory syndrome coronavirus 2	PAIRED	RUIJIN HOSPITAL AFFILIATED TO SHANGHAI JIAO TONG UNIVERSITY SCHOOL OF MEDICINE	China	Asia	none	none	0.302977232924694	SRR11597123	SRR11597123	none	none	6987	G	T	G>T	orf1a	NSP3	GGT	GTT	6722	4268	1423	G	V	G6987T;G1423V;orf1a;NSP3	FALSE	FALSE	No	FALSE	Non-Synonymous	NA	FALSE	TRUE	FALSE	FALSE	FALSE	FALSE	FALSE	FALSE	FALSE	2241	1	NSP3:G1423V
SRR11597123	7605	2	0	0.0	0.0	657	60.0	60.0	0	0.0	0.0	6601	60.0	60.0	0	NA	NA	NA	NA	7258	7258	356	0.5418569254185692	301	0.4581430745814307	657	0.0905208046293745	SRR11597123	2924.03708657994	2884	5994	AMPLICON	ILLUMINA	2020-02-02	Severe acute respiratory syndrome coronavirus 2	PAIRED	RUIJIN HOSPITAL AFFILIATED TO SHANGHAI JIAO TONG UNIVERSITY SCHOOL OF MEDICINE	China	Asia	none	none	0.0905208046293745	SRR11597123	SRR11597123	none	none	7605	T	C	T>C	orf1a	NSP3	CTA	CCA	7340	4886	1629	L	P	T7605C;L1629P;orf1a;NSP3	FALSE	FALSE	No	FALSE	Non-Synonymous	NA	FALSE	TRUE	FALSE	FALSE	FALSE	FALSE	FALSE	FALSE	TRUE	2447	1	NSP3:L1629P
SRR11597123	9950	3	0	0.0	0.0	242	60.0	60.0	1092	60.0	60.0	4	60.0	60.0	0	NA	NA	NA	NA	1338	1338	128	0.5289256198347108	114	0.47107438016528924	242	0.180866965620329	SRR11597123	2924.03708657994	2884	5994	AMPLICON	ILLUMINA	2020-02-02	Severe acute respiratory syndrome coronavirus 2	PAIRED	RUIJIN HOSPITAL AFFILIATED TO SHANGHAI JIAO TONG UNIVERSITY SCHOOL OF MEDICINE	China	Asia	none	none	0.180866965620329	SRR11597123	SRR11597123	none	none	9950	G	C	G>C	orf1a	NSP4	GCT	CCT	9685	1396	466	A	P	G9950C;A466P;orf1a;NSP4	FALSE	FALSE	No	FALSE	Non-Synonymous	NA	TRUE	TRUE	FALSE	FALSE	FALSE	FALSE	TRUE	FALSE	TRUE	3229	1	NSP4:A466P
SRR11597123	11556	3	2574	60.0	36.98	0	0.0	0.0	2	60.0	60.0	442	60.0	60.0	0	NA	NA	NA	NA	3018	3018	222	0.502262443438914	220	0.497737556561086	442	0.146454605699139	SRR11597123	2924.03708657994	2884	5994	AMPLICON	ILLUMINA	2020-02-02	Severe acute respiratory syndrome coronavirus 2	PAIRED	RUIJIN HOSPITAL AFFILIATED TO SHANGHAI JIAO TONG UNIVERSITY SCHOOL OF MEDICINE	China	Asia	none	none	0.146454605699139	SRR11597123	SRR11597123	none	none	11556	A	T	A>T	orf1a	NSP6	GAG	GTG	11291	584	195	E	V	A11556T;E195V;orf1a;NSP6	FALSE	FALSE	No	FALSE	Non-Synonymous	NA	TRUE	TRUE	FALSE	FALSE	FALSE	FALSE	TRUE	FALSE	FALSE	3764	1	NSP6:E195V
SRR11597123	11557	2	442	60.0	37.43	0	0.0	0.0	2600	60.0	60.0	0	0.0	0.0	0	NA	NA	NA	NA	3042	3042	224	0.5067873303167421	218	0.49321266968325794	442	0.145299145299145	SRR11597123	2924.03708657994	2884	5994	AMPLICON	ILLUMINA	2020-02-02	Severe acute respiratory syndrome coronavirus 2	PAIRED	RUIJIN HOSPITAL AFFILIATED TO SHANGHAI JIAO TONG UNIVERSITY SCHOOL OF MEDICINE	China	Asia	none	none	0.145299145299145	SRR11597123	SRR11597123	none	none	11557	G	A	G>A	orf1a	NSP6	GAG	GAA	11292	585	195	E	E	G11557A;E195E;orf1a;NSP6	FALSE	FALSE	No	TRUE	Synonymous	NA	FALSE	TRUE	FALSE	FALSE	FALSE	FALSE	TRUE	FALSE	FALSE	3764	1	NSP6:E195E
SRR11597123	11991	2	7064	60.0	37.39	0	0.0	0.0	879	60.0	60.0	0	0.0	0.0	0	NA	NA	NA	NA	7945	7945	668	0.7599544937428896	211	0.24004550625711035	879	0.110635619886721	SRR11597123	2924.03708657994	2884	5994	AMPLICON	ILLUMINA	2020-02-02	Severe acute respiratory syndrome coronavirus 2	PAIRED	RUIJIN HOSPITAL AFFILIATED TO SHANGHAI JIAO TONG UNIVERSITY SCHOOL OF MEDICINE	China	Asia	none	none	0.110635619886721	SRR11597123	SRR11597123	none	none	11991	A	G	A>G	orf1a	NSP7	GAA	GGA	11726	149	50	E	G	A11991G;E50G;orf1a;NSP7	FALSE	FALSE	No	FALSE	Non-Synonymous	NA	TRUE	TRUE	FALSE	FALSE	FALSE	FALSE	TRUE	TRUE	FALSE	3909	1	NSP7:E50G
SRR11597123	12031	3	2	60.0	38.0	0	0.0	0.0	7255	60.0	60.0	693	60.0	60.0	0	NA	NA	NA	NA	7952	7952	508	0.733044733044733	185	0.26695526695526695	693	0.0871478873239437	SRR11597123	2924.03708657994	2884	5994	AMPLICON	ILLUMINA	2020-02-02	Severe acute respiratory syndrome coronavirus 2	PAIRED	RUIJIN HOSPITAL AFFILIATED TO SHANGHAI JIAO TONG UNIVERSITY SCHOOL OF MEDICINE	China	Asia	none	none	0.0871478873239437	SRR11597123	SRR11597123	none	none	12031	G	T	G>T	orf1a	NSP7	CAG	CAT	11766	189	63	Q	H	G12031T;Q63H;orf1a;NSP7	FALSE	FALSE	No	FALSE	Non-Synonymous	NA	TRUE	TRUE	FALSE	FALSE	FALSE	FALSE	FALSE	FALSE	FALSE	3922	1	NSP7:Q63H
SRR11597123	13201	4	2	60.0	37.0	2	60.0	60.0	6748	60.0	60.0	1203	60.0	60.0	0	NA	NA	NA	NA	7955	7955	814	0.6766417290108063	389	0.3233582709891937	1203	0.1512256442489	SRR11597123	2924.03708657994	2884	5994	AMPLICON	ILLUMINA	2020-02-02	Severe acute respiratory syndrome coronavirus 2	PAIRED	RUIJIN HOSPITAL AFFILIATED TO SHANGHAI JIAO TONG UNIVERSITY SCHOOL OF MEDICINE	China	Asia	none	none	0.1512256442489	SRR11597123	SRR11597123	none	none	13201	G	T	G>T	orf1a	NSP10	CCG	CCT	12936	177	59	P	P	G13201T;P59P;orf1a;NSP10	FALSE	FALSE	No	TRUE	Synonymous	NA	TRUE	TRUE	FALSE	FALSE	FALSE	FALSE	FALSE	FALSE	TRUE	4312	1	NSP10:P59P
SRR11597123	14062	2	0	0.0	0.0	0	0.0	0.0	4920	60.0	60.0	1716	60.0	60.0	0	NA	NA	NA	NA	6636	6636	908	0.5291375291375291	808	0.47086247086247085	1716	0.258589511754069	SRR11597123	2924.03708657994	2884	5994	AMPLICON	ILLUMINA	2020-02-02	Severe acute respiratory syndrome coronavirus 2	PAIRED	RUIJIN HOSPITAL AFFILIATED TO SHANGHAI JIAO TONG UNIVERSITY SCHOOL OF MEDICINE	China	Asia	none	none	0.258589511754069	SRR11597123	SRR11597123	none	none	14062	G	T	G>T	orf1b	NSP12	GAT	TAT	595	622	208	D	Y	G14062T;D208Y;orf1b;NSP12	FALSE	FALSE	No	FALSE	Non-Synonymous	NA	TRUE	TRUE	FALSE	FALSE	FALSE	FALSE	TRUE	TRUE	TRUE	199	1	NSP12:D208Y
SRR11597123	14089	3	2	60.0	37.0	1400	60.0	60.0	0	0.0	0.0	5264	60.0	60.0	0	NA	NA	NA	NA	6666	6666	706	0.5042857142857143	694	0.4957142857142857	1400	0.21002100210021	SRR11597123	2924.03708657994	2884	5994	AMPLICON	ILLUMINA	2020-02-02	Severe acute respiratory syndrome coronavirus 2	PAIRED	RUIJIN HOSPITAL AFFILIATED TO SHANGHAI JIAO TONG UNIVERSITY SCHOOL OF MEDICINE	China	Asia	none	none	0.21002100210021	SRR11597123	SRR11597123	none	none	14089	T	C	T>C	orf1b	NSP12	TAT	CAT	622	649	217	Y	H	T14089C;Y217H;orf1b;NSP12	FALSE	FALSE	No	FALSE	Non-Synonymous	NA	TRUE	TRUE	FALSE	FALSE	FALSE	FALSE	TRUE	TRUE	TRUE	208	1	NSP12:Y217H
SRR11597123	14432	2	1536	60.0	37.46	0	0.0	0.0	2610	60.0	60.0	0	0.0	0.0	0	NA	NA	NA	NA	4152	4152	694	0.4518229166666667	842	0.5481770833333334	1536	0.369942196531792	SRR11597123	2924.03708657994	2884	5994	AMPLICON	ILLUMINA	2020-02-02	Severe acute respiratory syndrome coronavirus 2	PAIRED	RUIJIN HOSPITAL AFFILIATED TO SHANGHAI JIAO TONG UNIVERSITY SCHOOL OF MEDICINE	China	Asia	none	none	0.369942196531792	SRR11597123	SRR11597123	none	none	14432	G	A	G>A	orf1b	NSP12	AGA	AAA	965	992	331	R	K	G14432A;R331K;orf1b;NSP12	FALSE	FALSE	No	FALSE	Non-Synonymous	NA	TRUE	TRUE	FALSE	FALSE	FALSE	FALSE	FALSE	FALSE	TRUE	322	1	NSP12:R331K
SRR11597123	14962	2	6344	60.0	37.18	0	0.0	0.0	948	60.0	60.0	0	0.0	0.0	0	NA	NA	NA	NA	7292	7292	496	0.5232067510548524	452	0.4767932489451477	948	0.130005485463522	SRR11597123	2924.03708657994	2884	5994	AMPLICON	ILLUMINA	2020-02-02	Severe acute respiratory syndrome coronavirus 2	PAIRED	RUIJIN HOSPITAL AFFILIATED TO SHANGHAI JIAO TONG UNIVERSITY SCHOOL OF MEDICINE	China	Asia	none	none	0.130005485463522	SRR11597123	SRR11597123	none	none	14962	A	G	A>G	orf1b	NSP12	AAA	GAA	1495	1522	508	K	E	A14962G;K508E;orf1b;NSP12	FALSE	FALSE	No	FALSE	Non-Synonymous	NA	FALSE	TRUE	FALSE	TRUE	FALSE	FALSE	FALSE	FALSE	TRUE	499	1	NSP12:K508E
SRR11597123	15433	2	178	60.0	37.06	0	0.0	0.0	964	60.0	60.0	0	0.0	0.0	0	NA	NA	NA	NA	1142	1142	74	0.4157303370786517	104	0.5842696629213483	178	0.155866900175131	SRR11597123	2924.03708657994	2884	5994	AMPLICON	ILLUMINA	2020-02-02	Severe acute respiratory syndrome coronavirus 2	PAIRED	RUIJIN HOSPITAL AFFILIATED TO SHANGHAI JIAO TONG UNIVERSITY SCHOOL OF MEDICINE	China	Asia	none	none	0.155866900175131	SRR11597123	SRR11597123	none	none	15433	G	A	G>A	orf1b	NSP12	GAA	AAA	1966	1993	665	E	K	G15433A;E665K;orf1b;NSP12	FALSE	FALSE	No	FALSE	Non-Synonymous	NA	TRUE	TRUE	FALSE	FALSE	FALSE	FALSE	TRUE	FALSE	TRUE	656	1	NSP12:E665K
SRR11597123	15591	3	2	60.0	24.0	1842	60.0	60.0	0	0.0	0.0	5774	60.0	60.0	0	NA	NA	NA	NA	7618	7618	954	0.5179153094462541	888	0.4820846905537459	1842	0.241795746915201	SRR11597123	2924.03708657994	2884	5994	AMPLICON	ILLUMINA	2020-02-02	Severe acute respiratory syndrome coronavirus 2	PAIRED	RUIJIN HOSPITAL AFFILIATED TO SHANGHAI JIAO TONG UNIVERSITY SCHOOL OF MEDICINE	China	Asia	none	none	0.241795746915201	SRR11597123	SRR11597123	none	none	15591	T	C	T>C	orf1b	NSP12	GAT	GAC	2124	2151	717	D	D	T15591C;D717D;orf1b;NSP12	FALSE	FALSE	No	TRUE	Synonymous	NA	TRUE	TRUE	FALSE	FALSE	FALSE	FALSE	FALSE	FALSE	FALSE	708	1	NSP12:D717D
SRR11597123	15630	3	2	60.0	38.0	2008	60.0	60.0	0	0.0	0.0	5650	60.0	60.0	0	NA	NA	NA	NA	7660	7660	948	0.4721115537848606	1060	0.5278884462151394	2008	0.262140992167102	SRR11597123	2924.03708657994	2884	5994	AMPLICON	ILLUMINA	2020-02-02	Severe acute respiratory syndrome coronavirus 2	PAIRED	RUIJIN HOSPITAL AFFILIATED TO SHANGHAI JIAO TONG UNIVERSITY SCHOOL OF MEDICINE	China	Asia	none	none	0.262140992167102	SRR11597123	SRR11597123	none	none	15630	T	C	T>C	orf1b	NSP12	TGT	TGC	2163	2190	730	C	C	T15630C;C730C;orf1b;NSP12	FALSE	FALSE	No	TRUE	Synonymous	NA	TRUE	TRUE	FALSE	FALSE	FALSE	FALSE	TRUE	FALSE	TRUE	721	1	NSP12:C730C
SRR11597123	15746	2	0	0.0	0.0	5810	60.0	60.0	0	0.0	0.0	1860	60.0	60.0	0	NA	NA	NA	NA	7670	7670	946	0.5086021505376344	914	0.4913978494623656	1860	0.242503259452412	SRR11597123	2924.03708657994	2884	5994	AMPLICON	ILLUMINA	2020-02-02	Severe acute respiratory syndrome coronavirus 2	PAIRED	RUIJIN HOSPITAL AFFILIATED TO SHANGHAI JIAO TONG UNIVERSITY SCHOOL OF MEDICINE	China	Asia	none	none	0.242503259452412	SRR11597123	SRR11597123	none	none	15746	C	T	C>T	orf1b	NSP12	ACT	ATT	2279	2306	769	T	I	C15746T;T769I;orf1b;NSP12	FALSE	FALSE	No	FALSE	Non-Synonymous	NA	TRUE	FALSE	FALSE	FALSE	FALSE	FALSE	FALSE	FALSE	FALSE	760	1	NSP12:T769I
SRR11597123	15965	3	2	60.0	37.0	0	0.0	0.0	3068	60.0	60.0	562	60.0	60.0	0	NA	NA	NA	NA	3632	3632	296	0.5266903914590747	266	0.47330960854092524	562	0.154735682819383	SRR11597123	2924.03708657994	2884	5994	AMPLICON	ILLUMINA	2020-02-02	Severe acute respiratory syndrome coronavirus 2	PAIRED	RUIJIN HOSPITAL AFFILIATED TO SHANGHAI JIAO TONG UNIVERSITY SCHOOL OF MEDICINE	China	Asia	none	none	0.154735682819383	SRR11597123	SRR11597123	none	none	15965	G	T	G>T	orf1b	NSP12	TGT	TTT	2498	2525	842	C	F	G15965T;C842F;orf1b;NSP12	FALSE	FALSE	No	FALSE	Non-Synonymous	NA	TRUE	TRUE	FALSE	FALSE	FALSE	FALSE	FALSE	FALSE	TRUE	833	1	NSP12:C842F
SRR11597123	16685	2	0	0.0	0.0	450	60.0	60.0	3186	60.0	60.0	0	0.0	0.0	0	NA	NA	NA	NA	3636	3636	224	0.49777777777777776	226	0.5022222222222222	450	0.123762376237624	SRR11597123	2924.03708657994	2884	5994	AMPLICON	ILLUMINA	2020-02-02	Severe acute respiratory syndrome coronavirus 2	PAIRED	RUIJIN HOSPITAL AFFILIATED TO SHANGHAI JIAO TONG UNIVERSITY SCHOOL OF MEDICINE	China	Asia	none	none	0.123762376237624	SRR11597123	SRR11597123	none	none	16685	G	C	G>C	orf1b	NSP13	GGT	GCT	3218	449	150	G	A	G16685C;G150A;orf1b;NSP13	FALSE	FALSE	No	FALSE	Non-Synonymous	NA	FALSE	TRUE	FALSE	FALSE	FALSE	FALSE	TRUE	TRUE	TRUE	1073	1	NSP13:G150A
SRR11597123	17575	2	672	60.0	37.6	0	0.0	0.0	2416	60.0	60.0	0	0.0	0.0	0	NA	NA	NA	NA	3088	3088	320	0.47619047619047616	352	0.5238095238095238	672	0.217616580310881	SRR11597123	2924.03708657994	2884	5994	AMPLICON	ILLUMINA	2020-02-02	Severe acute respiratory syndrome coronavirus 2	PAIRED	RUIJIN HOSPITAL AFFILIATED TO SHANGHAI JIAO TONG UNIVERSITY SCHOOL OF MEDICINE	China	Asia	none	none	0.217616580310881	SRR11597123	SRR11597123	none	none	17575	G	A	G>A	orf1b	NSP13	GAA	AAA	4108	1339	447	E	K	G17575A;E447K;orf1b;NSP13	FALSE	FALSE	No	FALSE	Non-Synonymous	NA	TRUE	TRUE	FALSE	FALSE	FALSE	FALSE	FALSE	FALSE	TRUE	1370	1	NSP13:E447K
SRR11597123	17597	2	0	0.0	0.0	2650	60.0	60.0	0	0.0	0.0	434	60.0	60.0	0	NA	NA	NA	NA	3084	3084	224	0.5161290322580645	210	0.4838709677419355	434	0.140726329442283	SRR11597123	2924.03708657994	2884	5994	AMPLICON	ILLUMINA	2020-02-02	Severe acute respiratory syndrome coronavirus 2	PAIRED	RUIJIN HOSPITAL AFFILIATED TO SHANGHAI JIAO TONG UNIVERSITY SCHOOL OF MEDICINE	China	Asia	none	none	0.140726329442283	SRR11597123	SRR11597123	none	none	17597	C	T	C>T	orf1b	NSP13	GCT	GTT	4130	1361	454	A	V	C17597T;A454V;orf1b;NSP13	FALSE	FALSE	No	FALSE	Non-Synonymous	NA	TRUE	TRUE	FALSE	FALSE	FALSE	FALSE	FALSE	FALSE	TRUE	1377	1	NSP13:A454V
SRR11597123	17935	2	292	60.0	37.55	0	0.0	0.0	126	60.0	60.0	0	0.0	0.0	0	NA	NA	NA	NA	420	420	54	0.42857142857142855	72	0.5714285714285714	126	0.3	SRR11597123	2924.03708657994	2884	5994	AMPLICON	ILLUMINA	2020-02-02	Severe acute respiratory syndrome coronavirus 2	PAIRED	RUIJIN HOSPITAL AFFILIATED TO SHANGHAI JIAO TONG UNIVERSITY SCHOOL OF MEDICINE	China	Asia	none	none	0.3	SRR11597123	SRR11597123	none	none	17935	A	G	A>G	orf1b	NSP13	AGA	GGA	4468	1699	567	R	G	A17935G;R567G;orf1b;NSP13	FALSE	FALSE	No	FALSE	Non-Synonymous	NA	FALSE	TRUE	FALSE	FALSE	FALSE	FALSE	FALSE	FALSE	TRUE	1490	1	NSP13:R567G
SRR11597123	19138	2	0	0.0	0.0	1536	60.0	60.0	0	0.0	0.0	2682	60.0	60.0	0	NA	NA	NA	NA	4218	4218	752	0.4895833333333333	784	0.5104166666666666	1536	0.364153627311522	SRR11597123	2924.03708657994	2884	5994	AMPLICON	ILLUMINA	2020-02-02	Severe acute respiratory syndrome coronavirus 2	PAIRED	RUIJIN HOSPITAL AFFILIATED TO SHANGHAI JIAO TONG UNIVERSITY SCHOOL OF MEDICINE	China	Asia	none	none	0.364153627311522	SRR11597123	SRR11597123	none	none	19138	T	C	T>C	orf1b	NSP14	TTC	CTC	5671	1099	367	F	L	T19138C;F367L;orf1b;NSP14	FALSE	FALSE	No	FALSE	Non-Synonymous	NA	TRUE	TRUE	FALSE	FALSE	FALSE	FALSE	TRUE	TRUE	FALSE	1891	1	NSP14:F367L
SRR11597123	19180	3	0	0.0	0.0	2	60.0	60.0	2640	60.0	60.0	1510	60.0	60.0	0	NA	NA	NA	NA	4152	4152	726	0.48079470198675495	784	0.519205298013245	1510	0.363680154142582	SRR11597123	2924.03708657994	2884	5994	AMPLICON	ILLUMINA	2020-02-02	Severe acute respiratory syndrome coronavirus 2	PAIRED	RUIJIN HOSPITAL AFFILIATED TO SHANGHAI JIAO TONG UNIVERSITY SCHOOL OF MEDICINE	China	Asia	none	none	0.363680154142582	SRR11597123	SRR11597123	none	none	19180	G	T	G>T	orf1b	NSP14	GTA	TTA	5713	1141	381	V	L	G19180T;V381L;orf1b;NSP14	FALSE	FALSE	No	FALSE	Non-Synonymous	NA	TRUE	TRUE	FALSE	FALSE	FALSE	FALSE	FALSE	FALSE	TRUE	1905	1	NSP14:V381L
SRR11597123	19333	2	0	0.0	0.0	0	0.0	0.0	242	60.0	60.0	42	60.0	60.0	0	NA	NA	NA	NA	284	284	18	0.42857142857142855	24	0.5714285714285714	42	0.147887323943662	SRR11597123	2924.03708657994	2884	5994	AMPLICON	ILLUMINA	2020-02-02	Severe acute respiratory syndrome coronavirus 2	PAIRED	RUIJIN HOSPITAL AFFILIATED TO SHANGHAI JIAO TONG UNIVERSITY SCHOOL OF MEDICINE	China	Asia	none	none	0.147887323943662	SRR11597123	SRR11597123	none	none	19333	G	T	G>T	orf1b	NSP14	GAT	TAT	5866	1294	432	D	Y	G19333T;D432Y;orf1b;NSP14	FALSE	FALSE	No	FALSE	Non-Synonymous	NA	TRUE	TRUE	FALSE	FALSE	FALSE	FALSE	FALSE	FALSE	TRUE	1956	1	NSP14:D432Y
SRR11597123	19743	2	4140	60.0	37.56	0	0.0	0.0	0	0.0	0.0	616	60.0	60.0	0	NA	NA	NA	NA	4756	4756	328	0.5324675324675324	288	0.4675324675324675	616	0.129520605550883	SRR11597123	2924.03708657994	2884	5994	AMPLICON	ILLUMINA	2020-02-02	Severe acute respiratory syndrome coronavirus 2	PAIRED	RUIJIN HOSPITAL AFFILIATED TO SHANGHAI JIAO TONG UNIVERSITY SCHOOL OF MEDICINE	China	Asia	none	none	0.129520605550883	SRR11597123	SRR11597123	none	none	19743	A	T	A>T	orf1b	NSP15	GAA	GAT	6276	123	41	E	D	A19743T;E41D;orf1b;NSP15	FALSE	FALSE	No	FALSE	Non-Synonymous	NA	TRUE	TRUE	FALSE	FALSE	FALSE	FALSE	TRUE	TRUE	TRUE	2092	1	NSP15:E41D
SRR11597123	20720	3	2	60.0	38.0	1056	60.0	60.0	0	0.0	0.0	6178	60.0	60.0	0	NA	NA	NA	NA	7236	7236	550	0.5208333333333334	506	0.4791666666666667	1056	0.145936981757877	SRR11597123	2924.03708657994	2884	5994	AMPLICON	ILLUMINA	2020-02-02	Severe acute respiratory syndrome coronavirus 2	PAIRED	RUIJIN HOSPITAL AFFILIATED TO SHANGHAI JIAO TONG UNIVERSITY SCHOOL OF MEDICINE	China	Asia	none	none	0.145936981757877	SRR11597123	SRR11597123	none	none	20720	T	C	T>C	orf1b	NSP16	CTA	CCA	7253	62	21	L	P	T20720C;L21P;orf1b;NSP16	FALSE	FALSE	No	FALSE	Non-Synonymous	NA	TRUE	TRUE	FALSE	FALSE	FALSE	FALSE	FALSE	FALSE	TRUE	2418	1	NSP16:L21P
SRR11597123	21196	2	0	0.0	0.0	2018	60.0	60.0	0	0.0	0.0	114	60.0	60.0	0	NA	NA	NA	NA	2132	2132	64	0.5614035087719298	50	0.43859649122807015	114	0.0534709193245779	SRR11597123	2924.03708657994	2884	5994	AMPLICON	ILLUMINA	2020-02-02	Severe acute respiratory syndrome coronavirus 2	PAIRED	RUIJIN HOSPITAL AFFILIATED TO SHANGHAI JIAO TONG UNIVERSITY SCHOOL OF MEDICINE	China	Asia	none	none	0.0534709193245779	SRR11597123	SRR11597123	none	none	21196	C	T	C>T	orf1b	NSP16	CTT	TTT	7729	538	180	L	F	C21196T;L180F;orf1b;NSP16	FALSE	FALSE	No	FALSE	Non-Synonymous	NA	TRUE	TRUE	FALSE	FALSE	FALSE	FALSE	TRUE	FALSE	TRUE	2577	1	NSP16:L180F
SRR11597123	21228	2	0	0.0	0.0	116	60.0	60.0	2002	60.0	60.0	0	0.0	0.0	0	NA	NA	NA	NA	2118	2118	68	0.5862068965517241	48	0.41379310344827586	116	0.0547686496694995	SRR11597123	2924.03708657994	2884	5994	AMPLICON	ILLUMINA	2020-02-02	Severe acute respiratory syndrome coronavirus 2	PAIRED	RUIJIN HOSPITAL AFFILIATED TO SHANGHAI JIAO TONG UNIVERSITY SCHOOL OF MEDICINE	China	Asia	none	none	0.0547686496694995	SRR11597123	SRR11597123	none	none	21228	G	C	G>C	orf1b	NSP16	TGG	TGC	7761	570	190	W	C	G21228C;W190C;orf1b;NSP16	FALSE	FALSE	No	FALSE	Non-Synonymous	NA	TRUE	FALSE	FALSE	FALSE	FALSE	FALSE	FALSE	FALSE	FALSE	2587	1	NSP16:W190C
SRR11597123	21378	2	0	0.0	0.0	52	60.0	60.0	0	0.0	0.0	934	60.0	60.0	0	NA	NA	NA	NA	986	986	4	0.07692307692307693	48	0.9230769230769231	52	0.0527383367139959	SRR11597123	2924.03708657994	2884	5994	AMPLICON	ILLUMINA	2020-02-02	Severe acute respiratory syndrome coronavirus 2	PAIRED	RUIJIN HOSPITAL AFFILIATED TO SHANGHAI JIAO TONG UNIVERSITY SCHOOL OF MEDICINE	China	Asia	none	none	0.0527383367139959	SRR11597123	SRR11597123	none	none	21378	T	C	T>C	orf1b	NSP16	TCT	TCC	7911	720	240	S	S	T21378C;S240S;orf1b;NSP16	FALSE	FALSE	No	TRUE	Synonymous	NA	FALSE	TRUE	FALSE	FALSE	FALSE	FALSE	FALSE	FALSE	TRUE	2637	1	NSP16:S240S
SRR11597123	21853	2	2654	60.0	37.53	0	0.0	0.0	4	60.0	60.0	0	0.0	0.0	0	NA	NA	NA	NA	2658	2658	1320	0.49736247174076864	1334	0.5026375282592314	2654	0.99849510910459	SRR11597123	2924.03708657994	2884	5994	AMPLICON	ILLUMINA	2020-02-02	Severe acute respiratory syndrome coronavirus 2	PAIRED	RUIJIN HOSPITAL AFFILIATED TO SHANGHAI JIAO TONG UNIVERSITY SCHOOL OF MEDICINE	China	Asia	none	none	0.99849510910459	SRR11597123	SRR11597123	none	none	21853	G	A	G>A	S	S	AAG	AAA	291	291	97	K	K	G21853A;K97K;S;S	FALSE	FALSE	Yes	TRUE	Synonymous	NTD	TRUE	TRUE	FALSE	FALSE	FALSE	FALSE	TRUE	FALSE	FALSE	97	1	S:K97K
SRR11597123	22051	2	30	60.0	37.8	0	0.0	0.0	164	60.0	60.0	0	0.0	0.0	0	NA	NA	NA	NA	194	194	10	0.3333333333333333	20	0.6666666666666666	30	0.154639175257732	SRR11597123	2924.03708657994	2884	5994	AMPLICON	ILLUMINA	2020-02-02	Severe acute respiratory syndrome coronavirus 2	PAIRED	RUIJIN HOSPITAL AFFILIATED TO SHANGHAI JIAO TONG UNIVERSITY SCHOOL OF MEDICINE	China	Asia	none	none	0.154639175257732	SRR11597123	SRR11597123	none	none	22051	G	A	G>A	S	S	GCG	GCA	489	489	163	A	A	G22051A;A163A;S;S	FALSE	FALSE	No	TRUE	Synonymous	NTD	TRUE	TRUE	FALSE	FALSE	FALSE	FALSE	TRUE	TRUE	FALSE	163	1	S:A163A
SRR11597123	22147	2	54	60.0	36.89	0	0.0	0.0	142	60.0	60.0	0	0.0	0.0	0	NA	NA	NA	NA	196	196	28	0.5185185185185185	26	0.48148148148148145	54	0.275510204081633	SRR11597123	2924.03708657994	2884	5994	AMPLICON	ILLUMINA	2020-02-02	Severe acute respiratory syndrome coronavirus 2	PAIRED	RUIJIN HOSPITAL AFFILIATED TO SHANGHAI JIAO TONG UNIVERSITY SCHOOL OF MEDICINE	China	Asia	none	none	0.275510204081633	SRR11597123	SRR11597123	none	none	22147	G	A	G>A	S	S	AAG	AAA	585	585	195	K	K	G22147A;K195K;S;S	FALSE	FALSE	No	TRUE	Synonymous	NTD	TRUE	TRUE	FALSE	FALSE	FALSE	FALSE	TRUE	FALSE	FALSE	195	1	S:K195K
SRR11597123	22698	3	2	60.0	37.0	0	0.0	0.0	7169	60.0	60.0	786	60.0	60.0	0	NA	NA	NA	NA	7957	7957	526	0.6692111959287532	260	0.33078880407124683	786	0.0987809475933141	SRR11597123	2924.03708657994	2884	5994	AMPLICON	ILLUMINA	2020-02-02	Severe acute respiratory syndrome coronavirus 2	PAIRED	RUIJIN HOSPITAL AFFILIATED TO SHANGHAI JIAO TONG UNIVERSITY SCHOOL OF MEDICINE	China	Asia	none	none	0.0987809475933141	SRR11597123	SRR11597123	none	none	22698	G	T	G>T	S	S	TGT	TTT	1136	1136	379	C	F	G22698T;C379F;S;S	FALSE	FALSE	No	FALSE	Non-Synonymous	RBD	TRUE	TRUE	FALSE	TRUE	FALSE	FALSE	FALSE	FALSE	FALSE	379	1	S:C379F
SRR11597123	22992	2	523	60.0	37.47	0	0.0	0.0	7457	60.0	60.0	0	0.0	0.0	0	NA	NA	NA	NA	7980	7980	505	0.9655831739961759	18	0.03441682600382409	523	0.0655388471177945	SRR11597123	2924.03708657994	2884	5994	AMPLICON	ILLUMINA	2020-02-02	Severe acute respiratory syndrome coronavirus 2	PAIRED	RUIJIN HOSPITAL AFFILIATED TO SHANGHAI JIAO TONG UNIVERSITY SCHOOL OF MEDICINE	China	Asia	none	none	0.0655388471177945	SRR11597123	SRR11597123	none	none	22992	G	A	G>A	S	S	AGC	AAC	1430	1430	477	S	N	G22992A;S477N;S;S	FALSE	FALSE	No	FALSE	Non-Synonymous	RBD	TRUE	TRUE	FALSE	FALSE	FALSE	FALSE	TRUE	TRUE	FALSE	477	1	S:S477N
SRR11597123	23224	2	0	0.0	0.0	1218	60.0	60.0	6732	60.0	60.0	0	0.0	0.0	0	NA	NA	NA	NA	7950	7950	418	0.34318555008210183	800	0.6568144499178982	1218	0.153207547169811	SRR11597123	2924.03708657994	2884	5994	AMPLICON	ILLUMINA	2020-02-02	Severe acute respiratory syndrome coronavirus 2	PAIRED	RUIJIN HOSPITAL AFFILIATED TO SHANGHAI JIAO TONG UNIVERSITY SCHOOL OF MEDICINE	China	Asia	none	none	0.153207547169811	SRR11597123	SRR11597123	none	none	23224	G	C	G>C	S	S	GAG	GAC	1662	1662	554	E	D	G23224C;E554D;S;S	FALSE	FALSE	No	FALSE	Non-Synonymous	SD1	TRUE	TRUE	FALSE	FALSE	FALSE	FALSE	TRUE	TRUE	FALSE	554	1	S:E554D
SRR11597123	23393	3	2	60.0	38.0	7447	60.0	60.0	0	0.0	0.0	470	60.0	60.0	0	NA	NA	NA	NA	7919	7919	360	0.7659574468085106	110	0.23404255319148937	470	0.0593509281474934	SRR11597123	2924.03708657994	2884	5994	AMPLICON	ILLUMINA	2020-02-02	Severe acute respiratory syndrome coronavirus 2	PAIRED	RUIJIN HOSPITAL AFFILIATED TO SHANGHAI JIAO TONG UNIVERSITY SCHOOL OF MEDICINE	China	Asia	none	none	0.0593509281474934	SRR11597123	SRR11597123	none	none	23393	C	T	C>T	S	S	CTT	TTT	1831	1831	611	L	F	C23393T;L611F;S;S	FALSE	FALSE	No	FALSE	Non-Synonymous	SD2	TRUE	TRUE	FALSE	FALSE	FALSE	FALSE	FALSE	FALSE	FALSE	611	1	S:L611F
SRR11597123	25148	2	0	0.0	0.0	422	60.0	60.0	0	0.0	0.0	1410	60.0	60.0	0	NA	NA	NA	NA	1832	1832	216	0.5118483412322274	206	0.4881516587677725	422	0.230349344978166	SRR11597123	2924.03708657994	2884	5994	AMPLICON	ILLUMINA	2020-02-02	Severe acute respiratory syndrome coronavirus 2	PAIRED	RUIJIN HOSPITAL AFFILIATED TO SHANGHAI JIAO TONG UNIVERSITY SCHOOL OF MEDICINE	China	Asia	none	none	0.230349344978166	SRR11597123	SRR11597123	none	none	25148	T	C	T>C	S	S	TCT	CCT	3586	3586	1196	S	P	T25148C;S1196P;S;S	FALSE	FALSE	No	FALSE	Non-Synonymous	HR2-TM-CT	TRUE	TRUE	FALSE	FALSE	FALSE	FALSE	TRUE	TRUE	TRUE	1196	1	S:S1196P
SRR11597123	25266	2	358	60.0	37.6	0	0.0	0.0	1454	60.0	60.0	0	0.0	0.0	0	NA	NA	NA	NA	1812	1812	180	0.5027932960893855	178	0.4972067039106145	358	0.19757174392936	SRR11597123	2924.03708657994	2884	5994	AMPLICON	ILLUMINA	2020-02-02	Severe acute respiratory syndrome coronavirus 2	PAIRED	RUIJIN HOSPITAL AFFILIATED TO SHANGHAI JIAO TONG UNIVERSITY SCHOOL OF MEDICINE	China	Asia	none	none	0.19757174392936	SRR11597123	SRR11597123	none	none	25266	G	A	G>A	S	S	TGC	TAC	3704	3704	1235	C	Y	G25266A;C1235Y;S;S	FALSE	FALSE	No	FALSE	Non-Synonymous	HR2-TM-CT	TRUE	TRUE	FALSE	FALSE	FALSE	FALSE	FALSE	FALSE	FALSE	1235	1	S:C1235Y
SRR11597123	26768	2	0	0.0	0.0	4334	60.0	60.0	0	0.0	0.0	620	60.0	60.0	0	NA	NA	NA	NA	4954	4954	288	0.4645161290322581	332	0.535483870967742	620	0.125151392813888	SRR11597123	2924.03708657994	2884	5994	AMPLICON	ILLUMINA	2020-02-02	Severe acute respiratory syndrome coronavirus 2	PAIRED	RUIJIN HOSPITAL AFFILIATED TO SHANGHAI JIAO TONG UNIVERSITY SCHOOL OF MEDICINE	China	Asia	none	none	0.125151392813888	SRR11597123	SRR11597123	none	none	26768	C	T	C>T	M	M	ATC	ATT	246	246	82	I	I	C26768T;I82I;M;M	FALSE	FALSE	No	TRUE	Synonymous	NA	TRUE	TRUE	FALSE	FALSE	FALSE	FALSE	FALSE	FALSE	FALSE	82	1	M:I82I
SRR11597123	27021	2	212	60.0	37.59	0	0.0	0.0	726	60.0	60.0	0	0.0	0.0	0	NA	NA	NA	NA	938	938	96	0.4528301886792453	116	0.5471698113207547	212	0.226012793176972	SRR11597123	2924.03708657994	2884	5994	AMPLICON	ILLUMINA	2020-02-02	Severe acute respiratory syndrome coronavirus 2	PAIRED	RUIJIN HOSPITAL AFFILIATED TO SHANGHAI JIAO TONG UNIVERSITY SCHOOL OF MEDICINE	China	Asia	none	none	0.226012793176972	SRR11597123	SRR11597123	none	none	27021	G	A	G>A	M	M	GAA	AAA	499	499	167	E	K	G27021A;E167K;M;M	FALSE	FALSE	No	FALSE	Non-Synonymous	NA	TRUE	TRUE	FALSE	FALSE	FALSE	FALSE	TRUE	TRUE	FALSE	167	1	M:E167K
SRR11597123	27097	2	0	0.0	0.0	0	0.0	0.0	828	60.0	60.0	104	60.0	60.0	0	NA	NA	NA	NA	932	932	62	0.5961538461538461	42	0.40384615384615385	104	0.111587982832618	SRR11597123	2924.03708657994	2884	5994	AMPLICON	ILLUMINA	2020-02-02	Severe acute respiratory syndrome coronavirus 2	PAIRED	RUIJIN HOSPITAL AFFILIATED TO SHANGHAI JIAO TONG UNIVERSITY SCHOOL OF MEDICINE	China	Asia	none	none	0.111587982832618	SRR11597123	SRR11597123	none	none	27097	G	T	G>T	M	M	GGT	GTT	575	575	192	G	V	G27097T;G192V;M;M	FALSE	FALSE	No	FALSE	Non-Synonymous	NA	TRUE	FALSE	FALSE	FALSE	FALSE	FALSE	FALSE	FALSE	FALSE	192	1	M:G192V
SRR11597123	28275	2	0	0.0	0.0	478	60.0	60.0	0	0.0	0.0	7510	60.0	60.0	0	NA	NA	NA	NA	7988	7988	322	0.6736401673640168	156	0.3263598326359833	478	0.0598397596394592	SRR11597123	2924.03708657994	2884	5994	AMPLICON	ILLUMINA	2020-02-02	Severe acute respiratory syndrome coronavirus 2	PAIRED	RUIJIN HOSPITAL AFFILIATED TO SHANGHAI JIAO TONG UNIVERSITY SCHOOL OF MEDICINE	China	Asia	none	none	0.0598397596394592	SRR11597123	SRR11597123	none	none	28275	T	C	T>C	N	N	ATG	ACG	2	2	1	M	T	T28275C;M1T;N;N	FALSE	FALSE	No	FALSE	Non-Synonymous	NA	FALSE	TRUE	FALSE	FALSE	FALSE	FALSE	TRUE	TRUE	FALSE	1	1	N:M1T
SRR11597123	28313	3	2	60.0	38.0	7483	60.0	60.0	0	0.0	0.0	435	60.0	60.0	0	NA	NA	NA	NA	7920	7920	304	0.6988505747126437	131	0.30114942528735633	435	0.0549242424242424	SRR11597123	2924.03708657994	2884	5994	AMPLICON	ILLUMINA	2020-02-02	Severe acute respiratory syndrome coronavirus 2	PAIRED	RUIJIN HOSPITAL AFFILIATED TO SHANGHAI JIAO TONG UNIVERSITY SCHOOL OF MEDICINE	China	Asia	none	none	0.0549242424242424	SRR11597123	SRR11597123	none	none	28313	C	T	C>T	N	N	CGC	TGC	40	40	14	R	C	C28313T;R14C;N;N	FALSE	FALSE	No	FALSE	Non-Synonymous	NA	TRUE	TRUE	FALSE	FALSE	FALSE	FALSE	TRUE	TRUE	FALSE	14	1	N:R14C
SRR11597123	28588	2	0	0.0	0.0	794	60.0	60.0	0	0.0	0.0	6310	60.0	60.0	0	NA	NA	NA	NA	7104	7104	422	0.5314861460957179	372	0.46851385390428213	794	0.111768018018018	SRR11597123	2924.03708657994	2884	5994	AMPLICON	ILLUMINA	2020-02-02	Severe acute respiratory syndrome coronavirus 2	PAIRED	RUIJIN HOSPITAL AFFILIATED TO SHANGHAI JIAO TONG UNIVERSITY SCHOOL OF MEDICINE	China	Asia	none	none	0.111768018018018	SRR11597123	SRR11597123	none	none	28588	T	C	T>C	N	N	AGT	AGC	315	315	105	S	S	T28588C;S105S;N;N	FALSE	FALSE	No	TRUE	Synonymous	NA	TRUE	TRUE	FALSE	FALSE	FALSE	FALSE	FALSE	FALSE	TRUE	105	1	N:S105S
SRR11597123	29091	3	2	60.0	22.0	4976	60.0	60.0	0	0.0	0.0	702	60.0	60.0	0	NA	NA	NA	NA	5680	5680	392	0.5584045584045584	310	0.4415954415954416	702	0.123591549295775	SRR11597123	2924.03708657994	2884	5994	AMPLICON	ILLUMINA	2020-02-02	Severe acute respiratory syndrome coronavirus 2	PAIRED	RUIJIN HOSPITAL AFFILIATED TO SHANGHAI JIAO TONG UNIVERSITY SCHOOL OF MEDICINE	China	Asia	none	none	0.123591549295775	SRR11597123	SRR11597123	none	none	29091	C	T	C>T	N	N	GCT	GTT	818	818	273	A	V	C29091T;A273V;N;N	FALSE	FALSE	No	FALSE	Non-Synonymous	NA	TRUE	TRUE	FALSE	TRUE	FALSE	FALSE	FALSE	FALSE	FALSE	273	1	N:A273V
SRR11597123	29156	4	480	60.0	37.46	6	60.0	60.0	5244	60.0	60.0	2	60.0	60.0	0	NA	NA	NA	NA	5732	5732	254	0.5291666666666667	226	0.4708333333333333	480	0.0837404047452896	SRR11597123	2924.03708657994	2884	5994	AMPLICON	ILLUMINA	2020-02-02	Severe acute respiratory syndrome coronavirus 2	PAIRED	RUIJIN HOSPITAL AFFILIATED TO SHANGHAI JIAO TONG UNIVERSITY SCHOOL OF MEDICINE	China	Asia	none	none	0.0837404047452896	SRR11597123	SRR11597123	none	none	29156	G	A	G>A	N	N	GGA	AGA	883	883	295	G	R	G29156A;G295R;N;N	FALSE	FALSE	No	FALSE	Non-Synonymous	NA	FALSE	TRUE	FALSE	FALSE	FALSE	FALSE	TRUE	TRUE	FALSE	295	1	N:G295R
SRR11597123	29157	4	476	60.0	37.21	2	60.0	60.0	5246	60.0	60.0	2	60.0	60.0	0	NA	NA	NA	NA	5726	5726	254	0.5336134453781513	222	0.46638655462184875	476	0.0831295843520782	SRR11597123	2924.03708657994	2884	5994	AMPLICON	ILLUMINA	2020-02-02	Severe acute respiratory syndrome coronavirus 2	PAIRED	RUIJIN HOSPITAL AFFILIATED TO SHANGHAI JIAO TONG UNIVERSITY SCHOOL OF MEDICINE	China	Asia	none	none	0.0831295843520782	SRR11597123	SRR11597123	none	none	29157	G	A	G>A	N	N	GGA	GAA	884	884	295	G	E	G29157A;G295E;N;N	FALSE	FALSE	No	FALSE	Non-Synonymous	NA	TRUE	TRUE	FALSE	FALSE	FALSE	FALSE	TRUE	TRUE	FALSE	295	1	N:G295E
SRR11597124	3351	2	0	0.0	0.0	0	0.0	0.0	2760	60.0	60.0	2182	60.0	60.0	0	NA	NA	NA	NA	4942	4942	1212	0.5554537121906508	970	0.44454628780934924	2182	0.441521651153379	SRR11597124	2497.97023709996	7283	10185	AMPLICON	ILLUMINA	2020-02-02	Severe acute respiratory syndrome coronavirus 2	PAIRED	RUIJIN HOSPITAL AFFILIATED TO SHANGHAI JIAO TONG UNIVERSITY SCHOOL OF MEDICINE	China	Asia	none	none	0.441521651153379	SRR11597124	SRR11597124	none	none	3351	G	T	G>T	orf1a	NSP3	AGT	ATT	3086	632	211	S	I	G3351T;S211I;orf1a;NSP3	FALSE	FALSE	No	FALSE	Non-Synonymous	NA	TRUE	TRUE	FALSE	FALSE	FALSE	FALSE	TRUE	TRUE	FALSE	1029	1	NSP3:S211I
SRR11597124	5436	2	472	60.0	37.58	0	0.0	0.0	272	60.0	60.0	0	0.0	0.0	0	NA	NA	NA	NA	744	744	124	0.45588235294117646	148	0.5441176470588235	272	0.365591397849462	SRR11597124	2497.97023709996	7283	10185	AMPLICON	ILLUMINA	2020-02-02	Severe acute respiratory syndrome coronavirus 2	PAIRED	RUIJIN HOSPITAL AFFILIATED TO SHANGHAI JIAO TONG UNIVERSITY SCHOOL OF MEDICINE	China	Asia	none	none	0.365591397849462	SRR11597124	SRR11597124	none	none	5436	A	G	A>G	orf1a	NSP3	GAG	GGG	5171	2717	906	E	G	A5436G;E906G;orf1a;NSP3	FALSE	FALSE	No	FALSE	Non-Synonymous	NA	TRUE	TRUE	FALSE	FALSE	FALSE	FALSE	TRUE	TRUE	FALSE	1724	1	NSP3:E906G
SRR11597124	7784	2	442	60.0	37.6	0	0.0	0.0	0	0.0	0.0	286	60.0	60.0	0	NA	NA	NA	NA	728	728	142	0.4965034965034965	144	0.5034965034965035	286	0.392857142857143	SRR11597124	2497.97023709996	7283	10185	AMPLICON	ILLUMINA	2020-02-02	Severe acute respiratory syndrome coronavirus 2	PAIRED	RUIJIN HOSPITAL AFFILIATED TO SHANGHAI JIAO TONG UNIVERSITY SCHOOL OF MEDICINE	China	Asia	none	none	0.392857142857143	SRR11597124	SRR11597124	none	none	7784	A	T	A>T	orf1a	NSP3	AAA	TAA	7519	5065	1689	K	Stop	A7784T;K1689Stop;orf1a;NSP3	TRUE	FALSE	No	NA	Nonsense	NA	FALSE	FALSE	FALSE	FALSE	FALSE	FALSE	FALSE	FALSE	FALSE	2507	1	NSP3:K1689Stop
SRR11597124	10527	2	0	0.0	0.0	2442	60.0	60.0	0	0.0	0.0	1318	60.0	60.0	0	NA	NA	NA	NA	3764	3764	634	0.48103186646433993	684	0.5189681335356601	1318	0.350159404888417	SRR11597124	2497.97023709996	7283	10185	AMPLICON	ILLUMINA	2020-02-02	Severe acute respiratory syndrome coronavirus 2	PAIRED	RUIJIN HOSPITAL AFFILIATED TO SHANGHAI JIAO TONG UNIVERSITY SCHOOL OF MEDICINE	China	Asia	none	none	0.350159404888417	SRR11597124	SRR11597124	none	none	10527	C	T	C>T	orf1a	NSP5	TCT	TTT	10262	473	158	S	F	C10527T;S158F;orf1a;NSP5	FALSE	FALSE	No	FALSE	Non-Synonymous	NA	TRUE	TRUE	FALSE	FALSE	FALSE	FALSE	FALSE	FALSE	TRUE	3421	1	NSP5:S158F
SRR11597124	10548	2	0	0.0	0.0	1174	60.0	60.0	0	0.0	0.0	2602	60.0	60.0	0	NA	NA	NA	NA	3776	3776	602	0.5127768313458262	572	0.48722316865417375	1174	0.310911016949153	SRR11597124	2497.97023709996	7283	10185	AMPLICON	ILLUMINA	2020-02-02	Severe acute respiratory syndrome coronavirus 2	PAIRED	RUIJIN HOSPITAL AFFILIATED TO SHANGHAI JIAO TONG UNIVERSITY SCHOOL OF MEDICINE	China	Asia	none	none	0.310911016949153	SRR11597124	SRR11597124	none	none	10548	T	C	T>C	orf1a	NSP5	ATG	ACG	10283	494	165	M	T	T10548C;M165T;orf1a;NSP5	FALSE	FALSE	No	FALSE	Non-Synonymous	NA	TRUE	TRUE	FALSE	FALSE	FALSE	FALSE	TRUE	FALSE	TRUE	3428	1	NSP5:M165T
SRR11597124	11812	2	632	60.0	37.09	1622	60.0	60.0	0	0.0	0.0	0	0.0	0.0	0	NA	NA	NA	NA	2254	2254	326	0.5158227848101266	306	0.48417721518987344	632	0.28039041703638	SRR11597124	2497.97023709996	7283	10185	AMPLICON	ILLUMINA	2020-02-02	Severe acute respiratory syndrome coronavirus 2	PAIRED	RUIJIN HOSPITAL AFFILIATED TO SHANGHAI JIAO TONG UNIVERSITY SCHOOL OF MEDICINE	China	Asia	none	none	0.28039041703638	SRR11597124	SRR11597124	none	none	11812	C	A	C>A	orf1a	NSP6	GGC	GGA	11547	840	280	G	G	C11812A;G280G;orf1a;NSP6	FALSE	FALSE	No	TRUE	Synonymous	NA	TRUE	TRUE	FALSE	FALSE	FALSE	FALSE	FALSE	FALSE	TRUE	3849	1	NSP6:G280G
SRR11597124	11987	4	2	60.0	38.0	1741	60.0	60.0	4	60.0	60.0	6211	60.0	60.0	0	NA	NA	NA	NA	7962	7962	1486	0.8535324526134406	255	0.14646754738655945	1741	0.218663652348656	SRR11597124	2497.97023709996	7283	10185	AMPLICON	ILLUMINA	2020-02-02	Severe acute respiratory syndrome coronavirus 2	PAIRED	RUIJIN HOSPITAL AFFILIATED TO SHANGHAI JIAO TONG UNIVERSITY SCHOOL OF MEDICINE	China	Asia	none	none	0.218663652348656	SRR11597124	SRR11597124	none	none	11987	T	C	T>C	orf1a	NSP7	TTT	CTT	11722	145	49	F	L	T11987C;F49L;orf1a;NSP7	FALSE	FALSE	No	FALSE	Non-Synonymous	NA	TRUE	TRUE	FALSE	FALSE	FALSE	FALSE	TRUE	TRUE	TRUE	3908	1	NSP7:F49L
SRR11597124	13134	4	2	60.0	38.0	12	60.0	60.0	2	60.0	60.0	3320	60.0	60.0	0	NA	NA	NA	NA	3336	3336	1596	0.4807228915662651	1724	0.519277108433735	3320	0.995203836930456	SRR11597124	2497.97023709996	7283	10185	AMPLICON	ILLUMINA	2020-02-02	Severe acute respiratory syndrome coronavirus 2	PAIRED	RUIJIN HOSPITAL AFFILIATED TO SHANGHAI JIAO TONG UNIVERSITY SCHOOL OF MEDICINE	China	Asia	none	none	0.995203836930456	SRR11597124	SRR11597124	none	none	13134	C	T	C>T	orf1a	NSP10	CCA	CTA	12869	110	37	P	L	C13134T;P37L;orf1a;NSP10	FALSE	FALSE	Yes	FALSE	Non-Synonymous	NA	TRUE	FALSE	FALSE	FALSE	FALSE	FALSE	FALSE	FALSE	FALSE	4290	1	NSP10:P37L
SRR11597124	14047	2	3424	60.0	37.57	0	0.0	0.0	2828	60.0	60.0	0	0.0	0.0	0	NA	NA	NA	NA	6252	6252	1756	0.5128504672897196	1668	0.4871495327102804	3424	0.54766474728087	SRR11597124	2497.97023709996	7283	10185	AMPLICON	ILLUMINA	2020-02-02	Severe acute respiratory syndrome coronavirus 2	PAIRED	RUIJIN HOSPITAL AFFILIATED TO SHANGHAI JIAO TONG UNIVERSITY SCHOOL OF MEDICINE	China	Asia	none	none	0.54766474728087	SRR11597124	SRR11597124	none	none	14047	G	A	G>A	orf1b	NSP12	GGT	AGT	580	607	203	G	S	G14047A;G203S;orf1b;NSP12	FALSE	FALSE	No	FALSE	Non-Synonymous	NA	FALSE	TRUE	FALSE	FALSE	FALSE	FALSE	FALSE	FALSE	TRUE	194	1	NSP12:G203S
SRR11597124	17523	2	1358	60.0	37.51	0	0.0	0.0	2	60.0	60.0	0	0.0	0.0	0	NA	NA	NA	NA	1360	1360	794	0.5846833578792342	564	0.41531664212076586	1358	0.998529411764706	SRR11597124	2497.97023709996	7283	10185	AMPLICON	ILLUMINA	2020-02-02	Severe acute respiratory syndrome coronavirus 2	PAIRED	RUIJIN HOSPITAL AFFILIATED TO SHANGHAI JIAO TONG UNIVERSITY SCHOOL OF MEDICINE	China	Asia	none	none	0.998529411764706	SRR11597124	SRR11597124	none	none	17523	G	A	G>A	orf1b	NSP13	ATG	ATA	4056	1287	429	M	I	G17523A;M429I;orf1b;NSP13	FALSE	FALSE	Yes	FALSE	Non-Synonymous	NA	TRUE	TRUE	FALSE	FALSE	FALSE	FALSE	TRUE	TRUE	FALSE	1352	1	NSP13:M429I
SRR11597124	19644	2	0	0.0	0.0	1126	60.0	60.0	0	0.0	0.0	4654	60.0	60.0	0	NA	NA	NA	NA	5780	5780	582	0.5168738898756661	544	0.48312611012433393	1126	0.194809688581315	SRR11597124	2497.97023709996	7283	10185	AMPLICON	ILLUMINA	2020-02-02	Severe acute respiratory syndrome coronavirus 2	PAIRED	RUIJIN HOSPITAL AFFILIATED TO SHANGHAI JIAO TONG UNIVERSITY SCHOOL OF MEDICINE	China	Asia	none	none	0.194809688581315	SRR11597124	SRR11597124	none	none	19644	T	C	T>C	orf1b	NSP15	AAT	AAC	6177	24	8	N	N	T19644C;N8N;orf1b;NSP15	FALSE	FALSE	No	TRUE	Synonymous	NA	TRUE	TRUE	FALSE	TRUE	FALSE	FALSE	FALSE	FALSE	TRUE	2059	1	NSP15:N8N
SRR11597124	20383	2	1864	60.0	37.66	0	0.0	0.0	2768	60.0	60.0	0	0.0	0.0	0	NA	NA	NA	NA	4632	4632	940	0.5042918454935622	924	0.4957081545064378	1864	0.402417962003454	SRR11597124	2497.97023709996	7283	10185	AMPLICON	ILLUMINA	2020-02-02	Severe acute respiratory syndrome coronavirus 2	PAIRED	RUIJIN HOSPITAL AFFILIATED TO SHANGHAI JIAO TONG UNIVERSITY SCHOOL OF MEDICINE	China	Asia	none	none	0.402417962003454	SRR11597124	SRR11597124	none	none	20383	G	A	G>A	orf1b	NSP15	GCT	ACT	6916	763	255	A	T	G20383A;A255T;orf1b;NSP15	FALSE	FALSE	No	FALSE	Non-Synonymous	NA	FALSE	TRUE	FALSE	TRUE	FALSE	FALSE	FALSE	FALSE	FALSE	2306	1	NSP15:A255T
SRR11597124	21196	1	682	60.0	37.51	0	0.0	0.0	0	0.0	0.0	0	0.0	0.0	0	NA	NA	NA	NA	682	682	364	0.533724340175953	318	0.4662756598240469	682	1	SRR11597124	2497.97023709996	7283	10185	AMPLICON	ILLUMINA	2020-02-02	Severe acute respiratory syndrome coronavirus 2	PAIRED	RUIJIN HOSPITAL AFFILIATED TO SHANGHAI JIAO TONG UNIVERSITY SCHOOL OF MEDICINE	China	Asia	none	none	1	SRR11597124	SRR11597124	none	none	21196	C	A	C>A	orf1b	NSP16	CTT	ATT	7729	538	180	L	I	C21196A;L180I;orf1b;NSP16	FALSE	FALSE	Yes	FALSE	Non-Synonymous	NA	TRUE	TRUE	FALSE	FALSE	FALSE	FALSE	TRUE	FALSE	TRUE	2577	1	NSP16:L180I
SRR11597124	22208	2	328	60.0	37.6	196	60.0	60.0	0	0.0	0.0	0	0.0	0.0	0	NA	NA	NA	NA	524	524	128	0.3902439024390244	200	0.6097560975609756	328	0.625954198473282	SRR11597124	2497.97023709996	7283	10185	AMPLICON	ILLUMINA	2020-02-02	Severe acute respiratory syndrome coronavirus 2	PAIRED	RUIJIN HOSPITAL AFFILIATED TO SHANGHAI JIAO TONG UNIVERSITY SCHOOL OF MEDICINE	China	Asia	none	none	0.625954198473282	SRR11597124	SRR11597124	none	none	22208	C	A	C>A	S	S	CTC	ATC	646	646	216	L	I	C22208A;L216I;S;S	FALSE	FALSE	No	FALSE	Non-Synonymous	NTD	FALSE	TRUE	FALSE	FALSE	FALSE	FALSE	FALSE	FALSE	FALSE	216	1	S:L216I
SRR11597124	22440	2	0	0.0	0.0	18	60.0	60.0	0	0.0	0.0	246	60.0	60.0	0	NA	NA	NA	NA	264	264	12	0.6666666666666666	6	0.3333333333333333	18	0.0681818181818182	SRR11597124	2497.97023709996	7283	10185	AMPLICON	ILLUMINA	2020-02-02	Severe acute respiratory syndrome coronavirus 2	PAIRED	RUIJIN HOSPITAL AFFILIATED TO SHANGHAI JIAO TONG UNIVERSITY SCHOOL OF MEDICINE	China	Asia	none	none	0.0681818181818182	SRR11597124	SRR11597124	none	none	22440	T	C	T>C	S	S	CTT	CCT	878	878	293	L	P	T22440C;L293P;S;S	FALSE	FALSE	No	FALSE	Non-Synonymous	NTD	FALSE	TRUE	FALSE	FALSE	FALSE	FALSE	TRUE	FALSE	FALSE	293	1	S:L293P
SRR11597124	22691	3	4	60.0	37.5	2270	60.0	60.0	0	0.0	0.0	5592	59.99	59.99	0	NA	NA	NA	NA	7866	7866	1530	0.6740088105726872	740	0.32599118942731276	2270	0.288583778286295	SRR11597124	2497.97023709996	7283	10185	AMPLICON	ILLUMINA	2020-02-02	Severe acute respiratory syndrome coronavirus 2	PAIRED	RUIJIN HOSPITAL AFFILIATED TO SHANGHAI JIAO TONG UNIVERSITY SCHOOL OF MEDICINE	China	Asia	none	none	0.288583778286295	SRR11597124	SRR11597124	none	none	22691	T	C	T>C	S	S	TTT	CTT	1129	1129	377	F	L	T22691C;F377L;S;S	FALSE	FALSE	No	FALSE	Non-Synonymous	RBD	TRUE	TRUE	FALSE	TRUE	FALSE	FALSE	FALSE	FALSE	FALSE	377	1	S:F377L
SRR11597124	23011	2	0	0.0	0.0	2755	60.0	60.0	0	0.0	0.0	5244	60.0	60.0	0	NA	NA	NA	NA	7999	7999	1826	0.6627949183303086	929	0.3372050816696915	2755	0.344418052256532	SRR11597124	2497.97023709996	7283	10185	AMPLICON	ILLUMINA	2020-02-02	Severe acute respiratory syndrome coronavirus 2	PAIRED	RUIJIN HOSPITAL AFFILIATED TO SHANGHAI JIAO TONG UNIVERSITY SCHOOL OF MEDICINE	China	Asia	none	none	0.344418052256532	SRR11597124	SRR11597124	none	none	23011	T	C	T>C	S	S	GTT	GTC	1449	1449	483	V	V	T23011C;V483V;S;S	FALSE	FALSE	No	TRUE	Synonymous	RBD	TRUE	TRUE	FALSE	FALSE	FALSE	FALSE	TRUE	TRUE	FALSE	483	1	S:V483V
SRR11597125	859	3	4	60.0	32.5	0	0.0	0.0	4128	60.0	60.0	2550	60.0	60.0	0	NA	NA	NA	NA	6682	6682	2064	0.5	2064	0.5	4128	0.617779108051482	SRR11597125	2206.861217938	9462	11491	AMPLICON	ILLUMINA	2020-02-02	Severe acute respiratory syndrome coronavirus 2	PAIRED	RUIJIN HOSPITAL AFFILIATED TO SHANGHAI JIAO TONG UNIVERSITY SCHOOL OF MEDICINE	China	Asia	none	none	0.617779108051482	SRR11597125	SRR11597125	none	none	859	T	G	T>G	orf1a	NSP2	CTT	CTG	594	54	18	L	L	T859G;L18L;orf1a;NSP2	FALSE	FALSE	No	TRUE	Synonymous	NA	FALSE	TRUE	FALSE	FALSE	FALSE	FALSE	FALSE	FALSE	FALSE	198	1	NSP2:L18L
SRR11597125	3106	2	0	0.0	0.0	540	60.0	60.0	0	0.0	0.0	2	60.0	60.0	0	NA	NA	NA	NA	542	542	264	0.4888888888888889	276	0.5111111111111111	540	0.996309963099631	SRR11597125	2206.861217938	9462	11491	AMPLICON	ILLUMINA	2020-02-02	Severe acute respiratory syndrome coronavirus 2	PAIRED	RUIJIN HOSPITAL AFFILIATED TO SHANGHAI JIAO TONG UNIVERSITY SCHOOL OF MEDICINE	China	Asia	none	none	0.996309963099631	SRR11597125	SRR11597125	none	none	3106	T	C	T>C	orf1a	NSP3	TAT	TAC	2841	387	129	Y	Y	T3106C;Y129Y;orf1a;NSP3	FALSE	FALSE	Yes	TRUE	Synonymous	NA	TRUE	TRUE	FALSE	FALSE	FALSE	FALSE	TRUE	TRUE	FALSE	947	1	NSP3:Y129Y
SRR11597125	5406	2	0	0.0	0.0	512	60.0	60.0	0	0.0	0.0	732	60.0	60.0	0	NA	NA	NA	NA	1244	1244	204	0.3984375	308	0.6015625	512	0.411575562700965	SRR11597125	2206.861217938	9462	11491	AMPLICON	ILLUMINA	2020-02-02	Severe acute respiratory syndrome coronavirus 2	PAIRED	RUIJIN HOSPITAL AFFILIATED TO SHANGHAI JIAO TONG UNIVERSITY SCHOOL OF MEDICINE	China	Asia	none	none	0.411575562700965	SRR11597125	SRR11597125	none	none	5406	T	C	T>C	orf1a	NSP3	ATC	ACC	5141	2687	896	I	T	T5406C;I896T;orf1a;NSP3	FALSE	FALSE	No	FALSE	Non-Synonymous	NA	TRUE	TRUE	FALSE	FALSE	FALSE	FALSE	TRUE	FALSE	FALSE	1714	1	NSP3:I896T
SRR11597125	8039	3	3880	60.0	37.68	0	0.0	0.0	4	60.0	60.0	2	60.0	60.0	0	NA	NA	NA	NA	3886	3886	3760	0.9690721649484536	120	0.030927835051546393	3880	0.998455995882656	SRR11597125	2206.861217938	9462	11491	AMPLICON	ILLUMINA	2020-02-02	Severe acute respiratory syndrome coronavirus 2	PAIRED	RUIJIN HOSPITAL AFFILIATED TO SHANGHAI JIAO TONG UNIVERSITY SCHOOL OF MEDICINE	China	Asia	none	none	0.998455995882656	SRR11597125	SRR11597125	none	none	8039	G	A	G>A	orf1a	NSP3	GAT	AAT	7774	5320	1774	D	N	G8039A;D1774N;orf1a;NSP3	FALSE	FALSE	Yes	FALSE	Non-Synonymous	NA	FALSE	TRUE	FALSE	FALSE	FALSE	FALSE	FALSE	FALSE	FALSE	2592	1	NSP3:D1774N
SRR11597125	12589	2	0	0.0	0.0	2606	60.0	60.0	0	0.0	0.0	4	60.0	60.0	0	NA	NA	NA	NA	2610	2610	1170	0.44896392939370683	1436	0.5510360706062931	2606	0.998467432950192	SRR11597125	2206.861217938	9462	11491	AMPLICON	ILLUMINA	2020-02-02	Severe acute respiratory syndrome coronavirus 2	PAIRED	RUIJIN HOSPITAL AFFILIATED TO SHANGHAI JIAO TONG UNIVERSITY SCHOOL OF MEDICINE	China	Asia	none	none	0.998467432950192	SRR11597125	SRR11597125	none	none	12589	T	C	T>C	orf1a	NSP8	ATT	ATC	12324	498	166	I	I	T12589C;I166I;orf1a;NSP8	FALSE	FALSE	Yes	TRUE	Synonymous	NA	FALSE	TRUE	FALSE	FALSE	FALSE	FALSE	TRUE	FALSE	FALSE	4108	1	NSP8:I166I
SRR11597125	12952	1	0	0.0	0.0	0	0.0	0.0	0	0.0	0.0	4586	60.0	60.0	0	NA	NA	NA	NA	4586	4586	1996	0.43523767989533363	2590	0.5647623201046664	4586	1	SRR11597125	2206.861217938	9462	11491	AMPLICON	ILLUMINA	2020-02-02	Severe acute respiratory syndrome coronavirus 2	PAIRED	RUIJIN HOSPITAL AFFILIATED TO SHANGHAI JIAO TONG UNIVERSITY SCHOOL OF MEDICINE	China	Asia	none	none	1	SRR11597125	SRR11597125	none	none	12952	C	T	C>T	orf1a	NSP9	TAC	TAT	12687	267	89	Y	Y	C12952T;Y89Y;orf1a;NSP9	FALSE	FALSE	Yes	TRUE	Synonymous	NA	TRUE	FALSE	FALSE	FALSE	FALSE	FALSE	FALSE	FALSE	FALSE	4229	1	NSP9:Y89Y
SRR11597125	13896	2	0	0.0	0.0	1808	60.0	60.0	0	0.0	0.0	2	60.0	60.0	0	NA	NA	NA	NA	1810	1810	838	0.46349557522123896	970	0.536504424778761	1808	0.998895027624309	SRR11597125	2206.861217938	9462	11491	AMPLICON	ILLUMINA	2020-02-02	Severe acute respiratory syndrome coronavirus 2	PAIRED	RUIJIN HOSPITAL AFFILIATED TO SHANGHAI JIAO TONG UNIVERSITY SCHOOL OF MEDICINE	China	Asia	none	none	0.998895027624309	SRR11597125	SRR11597125	none	none	13896	T	C	T>C	orf1b	NSP12	TGT	TGC	429	456	152	C	C	T13896C;C152C;orf1b;NSP12	FALSE	FALSE	Yes	TRUE	Synonymous	NA	FALSE	TRUE	FALSE	FALSE	FALSE	FALSE	TRUE	TRUE	TRUE	143	1	NSP12:C152C
SRR11597125	16272	2	0	0.0	0.0	20	60.0	60.0	0	0.0	0.0	144	60.0	60.0	0	NA	NA	NA	NA	164	164	12	0.6	8	0.4	20	0.121951219512195	SRR11597125	2206.861217938	9462	11491	AMPLICON	ILLUMINA	2020-02-02	Severe acute respiratory syndrome coronavirus 2	PAIRED	RUIJIN HOSPITAL AFFILIATED TO SHANGHAI JIAO TONG UNIVERSITY SCHOOL OF MEDICINE	China	Asia	none	none	0.121951219512195	SRR11597125	SRR11597125	none	none	16272	T	C	T>C	orf1b	NSP13	ACT	ACC	2805	36	12	T	T	T16272C;T12T;orf1b;NSP13	FALSE	FALSE	No	TRUE	Synonymous	NA	TRUE	FALSE	FALSE	FALSE	FALSE	FALSE	FALSE	FALSE	FALSE	935	1	NSP13:T12T
SRR11597125	24173	1	240	60.0	37.22	0	0.0	0.0	0	0.0	0.0	0	0.0	0.0	0	NA	NA	NA	NA	240	240	128	0.5333333333333333	112	0.4666666666666667	240	1	SRR11597125	2206.861217938	9462	11491	AMPLICON	ILLUMINA	2020-02-02	Severe acute respiratory syndrome coronavirus 2	PAIRED	RUIJIN HOSPITAL AFFILIATED TO SHANGHAI JIAO TONG UNIVERSITY SCHOOL OF MEDICINE	China	Asia	none	none	1	SRR11597125	SRR11597125	none	none	24173	G	A	G>A	S	S	GCT	ACT	2611	2611	871	A	T	G24173A;A871T;S;S	FALSE	FALSE	Yes	FALSE	Non-Synonymous	CR	FALSE	TRUE	FALSE	FALSE	FALSE	FALSE	TRUE	TRUE	TRUE	871	1	S:A871T
SRR11597125	26793	1	0	0.0	0.0	0	0.0	0.0	2116	60.0	60.0	0	0.0	0.0	0	NA	NA	NA	NA	2116	2116	1090	0.5151228733459358	1026	0.4848771266540643	2116	1	SRR11597125	2206.861217938	9462	11491	AMPLICON	ILLUMINA	2020-02-02	Severe acute respiratory syndrome coronavirus 2	PAIRED	RUIJIN HOSPITAL AFFILIATED TO SHANGHAI JIAO TONG UNIVERSITY SCHOOL OF MEDICINE	China	Asia	none	none	1	SRR11597125	SRR11597125	none	none	26793	A	G	A>G	M	M	ATG	GTG	271	271	91	M	V	A26793G;M91V;M;M	FALSE	FALSE	Yes	FALSE	Non-Synonymous	NA	FALSE	TRUE	FALSE	FALSE	FALSE	FALSE	FALSE	FALSE	FALSE	91	1	M:M91V
SRR11597125	28878	1	150	60.0	37.12	0	0.0	0.0	0	0.0	0.0	0	0.0	0.0	0	NA	NA	NA	NA	150	150	62	0.41333333333333333	88	0.5866666666666667	150	1	SRR11597125	2206.861217938	9462	11491	AMPLICON	ILLUMINA	2020-02-02	Severe acute respiratory syndrome coronavirus 2	PAIRED	RUIJIN HOSPITAL AFFILIATED TO SHANGHAI JIAO TONG UNIVERSITY SCHOOL OF MEDICINE	China	Asia	none	none	1	SRR11597125	SRR11597125	none	none	28878	G	A	G>A	N	N	AGT	AAT	605	605	202	S	N	G28878A;S202N;N;N	FALSE	FALSE	Yes	FALSE	Non-Synonymous	NA	TRUE	TRUE	FALSE	FALSE	FALSE	FALSE	FALSE	FALSE	FALSE	202	1	N:S202N
SRR11597125	28937	2	0	0.0	0.0	114	60.0	60.0	0	0.0	0.0	34	60.0	60.0	0	NA	NA	NA	NA	148	148	16	0.47058823529411764	18	0.5294117647058824	34	0.22972972972973	SRR11597125	2206.861217938	9462	11491	AMPLICON	ILLUMINA	2020-02-02	Severe acute respiratory syndrome coronavirus 2	PAIRED	RUIJIN HOSPITAL AFFILIATED TO SHANGHAI JIAO TONG UNIVERSITY SCHOOL OF MEDICINE	China	Asia	none	none	0.22972972972973	SRR11597125	SRR11597125	none	none	28937	C	T	C>T	N	N	CTG	TTG	664	664	222	L	L	C28937T;L222L;N;N	FALSE	FALSE	No	TRUE	Synonymous	NA	TRUE	FALSE	FALSE	FALSE	FALSE	FALSE	FALSE	FALSE	FALSE	222	1	N:L222L
SRR11597127	1054	2	0	0.0	0.0	458	60.0	60.0	0	0.0	0.0	4990	60.0	60.0	0	NA	NA	NA	NA	5448	5448	238	0.519650655021834	220	0.48034934497816595	458	0.0840675477239354	SRR11597127	3907.40002675317	2519	4929	AMPLICON	ILLUMINA	2020-01-31	Severe acute respiratory syndrome coronavirus 2	PAIRED	RUIJIN HOSPITAL AFFILIATED TO SHANGHAI JIAO TONG UNIVERSITY SCHOOL OF MEDICINE	China	Asia	none	none	0.0840675477239354	SRR11597127	SRR11597127	none	none	1054	T	C	T>C	orf1a	NSP2	TTT	TTC	789	249	83	F	F	T1054C;F83F;orf1a;NSP2	FALSE	FALSE	No	TRUE	Synonymous	NA	FALSE	TRUE	FALSE	FALSE	FALSE	FALSE	TRUE	FALSE	FALSE	263	1	NSP2:F83F
SRR11597127	1081	2	424	60.0	37.49	0	0.0	0.0	0	0.0	0.0	5040	60.0	60.0	0	NA	NA	NA	NA	5464	5464	224	0.5283018867924528	200	0.4716981132075472	424	0.0775988286969253	SRR11597127	3907.40002675317	2519	4929	AMPLICON	ILLUMINA	2020-01-31	Severe acute respiratory syndrome coronavirus 2	PAIRED	RUIJIN HOSPITAL AFFILIATED TO SHANGHAI JIAO TONG UNIVERSITY SCHOOL OF MEDICINE	China	Asia	none	none	0.0775988286969253	SRR11597127	SRR11597127	none	none	1081	T	A	T>A	orf1a	NSP2	AAT	AAA	816	276	92	N	K	T1081A;N92K;orf1a;NSP2	FALSE	FALSE	No	FALSE	Non-Synonymous	NA	FALSE	TRUE	FALSE	FALSE	FALSE	FALSE	FALSE	FALSE	FALSE	272	1	NSP2:N92K
SRR11597127	1442	2	0	0.0	0.0	80	60.0	60.0	0	0.0	0.0	162	60.0	60.0	0	NA	NA	NA	NA	242	242	36	0.45	44	0.55	80	0.330578512396694	SRR11597127	3907.40002675317	2519	4929	AMPLICON	ILLUMINA	2020-01-31	Severe acute respiratory syndrome coronavirus 2	PAIRED	RUIJIN HOSPITAL AFFILIATED TO SHANGHAI JIAO TONG UNIVERSITY SCHOOL OF MEDICINE	China	Asia	none	none	0.330578512396694	SRR11597127	SRR11597127	none	none	1442	T	C	T>C	orf1a	NSP2	TTG	CTG	1177	637	213	L	L	T1442C;L213L;orf1a;NSP2	FALSE	FALSE	No	TRUE	Synonymous	NA	TRUE	TRUE	FALSE	FALSE	FALSE	FALSE	TRUE	FALSE	FALSE	393	1	NSP2:L213L
SRR11597127	1723	4	2	60.0	38.0	399	60.0	60.0	2	60.0	60.0	7550	60.0	60.0	0	NA	NA	NA	NA	7955	7955	216	0.5413533834586466	183	0.45864661654135336	399	0.0501571338780641	SRR11597127	3907.40002675317	2519	4929	AMPLICON	ILLUMINA	2020-01-31	Severe acute respiratory syndrome coronavirus 2	PAIRED	RUIJIN HOSPITAL AFFILIATED TO SHANGHAI JIAO TONG UNIVERSITY SCHOOL OF MEDICINE	China	Asia	none	none	0.0501571338780641	SRR11597127	SRR11597127	none	none	1723	T	C	T>C	orf1a	NSP2	GCT	GCC	1458	918	306	A	A	T1723C;A306A;orf1a;NSP2	FALSE	FALSE	No	TRUE	Synonymous	NA	TRUE	TRUE	FALSE	FALSE	FALSE	FALSE	FALSE	FALSE	FALSE	486	1	NSP2:A306A
SRR11597127	2036	2	0	0.0	0.0	0	0.0	0.0	6892	60.0	60.0	1071	60.0	60.0	0	NA	NA	NA	NA	7963	7963	576	0.5378151260504201	495	0.46218487394957986	1071	0.134497048850936	SRR11597127	3907.40002675317	2519	4929	AMPLICON	ILLUMINA	2020-01-31	Severe acute respiratory syndrome coronavirus 2	PAIRED	RUIJIN HOSPITAL AFFILIATED TO SHANGHAI JIAO TONG UNIVERSITY SCHOOL OF MEDICINE	China	Asia	none	none	0.134497048850936	SRR11597127	SRR11597127	none	none	2036	G	T	G>T	orf1a	NSP2	GCT	TCT	1771	1231	411	A	S	G2036T;A411S;orf1a;NSP2	FALSE	FALSE	No	FALSE	Non-Synonymous	NA	TRUE	TRUE	FALSE	FALSE	FALSE	FALSE	FALSE	FALSE	FALSE	591	1	NSP2:A411S
SRR11597127	2113	2	0	0.0	0.0	6921	60.0	60.0	0	0.0	0.0	1069	60.0	60.0	0	NA	NA	NA	NA	7992	7992	570	0.5332086061739943	499	0.4667913938260056	1069	0.133758758758759	SRR11597127	3907.40002675317	2519	4929	AMPLICON	ILLUMINA	2020-01-31	Severe acute respiratory syndrome coronavirus 2	PAIRED	RUIJIN HOSPITAL AFFILIATED TO SHANGHAI JIAO TONG UNIVERSITY SCHOOL OF MEDICINE	China	Asia	none	none	0.133758758758759	SRR11597127	SRR11597127	none	none	2113	C	T	C>T	orf1a	NSP2	ATC	ATT	1848	1308	436	I	I	C2113T;I436I;orf1a;NSP2	FALSE	FALSE	No	TRUE	Synonymous	NA	TRUE	TRUE	FALSE	FALSE	FALSE	FALSE	FALSE	FALSE	FALSE	616	1	NSP2:I436I
SRR11597127	2160	3	6888	60.0	37.15	0	0.0	0.0	2	60.0	60.0	1064	60.0	60.0	0	NA	NA	NA	NA	7954	7954	560	0.5263157894736842	504	0.47368421052631576	1064	0.133769172743274	SRR11597127	3907.40002675317	2519	4929	AMPLICON	ILLUMINA	2020-01-31	Severe acute respiratory syndrome coronavirus 2	PAIRED	RUIJIN HOSPITAL AFFILIATED TO SHANGHAI JIAO TONG UNIVERSITY SCHOOL OF MEDICINE	China	Asia	none	none	0.133769172743274	SRR11597127	SRR11597127	none	none	2160	A	T	A>T	orf1a	NSP2	GAA	GTA	1895	1355	452	E	V	A2160T;E452V;orf1a;NSP2	FALSE	FALSE	No	FALSE	Non-Synonymous	NA	FALSE	TRUE	FALSE	FALSE	FALSE	FALSE	TRUE	TRUE	FALSE	632	1	NSP2:E452V
SRR11597127	2168	2	0	0.0	0.0	0	0.0	0.0	993	60.0	60.0	6910	60.0	60.0	0	NA	NA	NA	NA	7903	7903	511	0.5146022155085599	482	0.48539778449144005	993	0.125648487915981	SRR11597127	3907.40002675317	2519	4929	AMPLICON	ILLUMINA	2020-01-31	Severe acute respiratory syndrome coronavirus 2	PAIRED	RUIJIN HOSPITAL AFFILIATED TO SHANGHAI JIAO TONG UNIVERSITY SCHOOL OF MEDICINE	China	Asia	none	none	0.125648487915981	SRR11597127	SRR11597127	none	none	2168	T	G	T>G	orf1a	NSP2	TTT	GTT	1903	1363	455	F	V	T2168G;F455V;orf1a;NSP2	FALSE	FALSE	No	FALSE	Non-Synonymous	NA	FALSE	TRUE	FALSE	FALSE	FALSE	FALSE	TRUE	TRUE	FALSE	635	1	NSP2:F455V
SRR11597127	2318	2	0	0.0	0.0	0	0.0	0.0	116	60.0	60.0	930	60.0	60.0	0	NA	NA	NA	NA	1046	1046	68	0.5862068965517241	48	0.41379310344827586	116	0.110898661567878	SRR11597127	3907.40002675317	2519	4929	AMPLICON	ILLUMINA	2020-01-31	Severe acute respiratory syndrome coronavirus 2	PAIRED	RUIJIN HOSPITAL AFFILIATED TO SHANGHAI JIAO TONG UNIVERSITY SCHOOL OF MEDICINE	China	Asia	none	none	0.110898661567878	SRR11597127	SRR11597127	none	none	2318	T	G	T>G	orf1a	NSP2	TTT	GTT	2053	1513	505	F	V	T2318G;F505V;orf1a;NSP2	FALSE	FALSE	No	FALSE	Non-Synonymous	NA	FALSE	FALSE	FALSE	FALSE	FALSE	FALSE	FALSE	FALSE	FALSE	685	1	NSP2:F505V
SRR11597127	2995	2	198	60.0	37.55	0	0.0	0.0	1622	60.0	60.0	0	0.0	0.0	0	NA	NA	NA	NA	1820	1820	98	0.494949494949495	100	0.5050505050505051	198	0.108791208791209	SRR11597127	3907.40002675317	2519	4929	AMPLICON	ILLUMINA	2020-01-31	Severe acute respiratory syndrome coronavirus 2	PAIRED	RUIJIN HOSPITAL AFFILIATED TO SHANGHAI JIAO TONG UNIVERSITY SCHOOL OF MEDICINE	China	Asia	none	none	0.108791208791209	SRR11597127	SRR11597127	none	none	2995	G	A	G>A	orf1a	NSP3	GAG	GAA	2730	276	92	E	E	G2995A;E92E;orf1a;NSP3	FALSE	FALSE	No	TRUE	Synonymous	NA	TRUE	TRUE	FALSE	FALSE	FALSE	FALSE	TRUE	TRUE	TRUE	910	1	NSP3:E92E
SRR11597127	3885	2	1290	60.0	37.25	2	60.0	60.0	0	0.0	0.0	0	0.0	0.0	0	NA	NA	NA	NA	1292	1292	566	0.4387596899224806	724	0.5612403100775194	1290	0.998452012383901	SRR11597127	3907.40002675317	2519	4929	AMPLICON	ILLUMINA	2020-01-31	Severe acute respiratory syndrome coronavirus 2	PAIRED	RUIJIN HOSPITAL AFFILIATED TO SHANGHAI JIAO TONG UNIVERSITY SCHOOL OF MEDICINE	China	Asia	none	none	0.998452012383901	SRR11597127	SRR11597127	none	none	3885	C	A	C>A	orf1a	NSP3	CCT	CAT	3620	1166	389	P	H	C3885A;P389H;orf1a;NSP3	FALSE	FALSE	Yes	FALSE	Non-Synonymous	NA	TRUE	TRUE	FALSE	FALSE	FALSE	FALSE	TRUE	TRUE	FALSE	1207	1	NSP3:P389H
SRR11597127	5453	3	356	60.0	37.56	0	0.0	0.0	6064	60.0	60.0	54	60.0	60.0	0	NA	NA	NA	NA	6474	6474	174	0.4887640449438202	182	0.5112359550561798	356	0.054989187519308	SRR11597127	3907.40002675317	2519	4929	AMPLICON	ILLUMINA	2020-01-31	Severe acute respiratory syndrome coronavirus 2	PAIRED	RUIJIN HOSPITAL AFFILIATED TO SHANGHAI JIAO TONG UNIVERSITY SCHOOL OF MEDICINE	China	Asia	none	none	0.054989187519308	SRR11597127	SRR11597127	none	none	5453	G	A	G>A	orf1a	NSP3	GAA	AAA	5188	2734	912	E	K	G5453A;E912K;orf1a;NSP3	FALSE	FALSE	No	FALSE	Non-Synonymous	NA	TRUE	TRUE	FALSE	FALSE	FALSE	FALSE	TRUE	TRUE	FALSE	1730	1	NSP3:E912K
SRR11597127	6374	3	0	0.0	0.0	28	60.0	60.0	262	60.0	60.0	2	60.0	60.0	0	NA	NA	NA	NA	292	292	22	0.7857142857142857	6	0.21428571428571427	28	0.0958904109589041	SRR11597127	3907.40002675317	2519	4929	AMPLICON	ILLUMINA	2020-01-31	Severe acute respiratory syndrome coronavirus 2	PAIRED	RUIJIN HOSPITAL AFFILIATED TO SHANGHAI JIAO TONG UNIVERSITY SCHOOL OF MEDICINE	China	Asia	none	none	0.0958904109589041	SRR11597127	SRR11597127	none	none	6374	G	C	G>C	orf1a	NSP3	GAT	CAT	6109	3655	1219	D	H	G6374C;D1219H;orf1a;NSP3	FALSE	FALSE	No	FALSE	Non-Synonymous	NA	TRUE	TRUE	FALSE	FALSE	FALSE	FALSE	TRUE	FALSE	FALSE	2037	1	NSP3:D1219H
SRR11597127	6400	2	256	60.0	37.62	0	0.0	0.0	32	60.0	60.0	0	0.0	0.0	0	NA	NA	NA	NA	288	288	16	0.5	16	0.5	32	0.111111111111111	SRR11597127	3907.40002675317	2519	4929	AMPLICON	ILLUMINA	2020-01-31	Severe acute respiratory syndrome coronavirus 2	PAIRED	RUIJIN HOSPITAL AFFILIATED TO SHANGHAI JIAO TONG UNIVERSITY SCHOOL OF MEDICINE	China	Asia	none	none	0.111111111111111	SRR11597127	SRR11597127	none	none	6400	A	G	A>G	orf1a	NSP3	AAA	AAG	6135	3681	1227	K	K	A6400G;K1227K;orf1a;NSP3	FALSE	FALSE	No	TRUE	Synonymous	NA	FALSE	TRUE	FALSE	FALSE	FALSE	FALSE	TRUE	TRUE	FALSE	2045	1	NSP3:K1227K
SRR11597127	6513	1	0	0.0	0.0	0	0.0	0.0	0	0.0	0.0	1710	60.0	60.0	0	NA	NA	NA	NA	1710	1710	1586	0.927485380116959	124	0.07251461988304093	1710	1	SRR11597127	3907.40002675317	2519	4929	AMPLICON	ILLUMINA	2020-01-31	Severe acute respiratory syndrome coronavirus 2	PAIRED	RUIJIN HOSPITAL AFFILIATED TO SHANGHAI JIAO TONG UNIVERSITY SCHOOL OF MEDICINE	China	Asia	none	none	1	SRR11597127	SRR11597127	none	none	6513	G	T	G>T	orf1a	NSP3	AGT	ATT	6248	3794	1265	S	I	G6513T;S1265I;orf1a;NSP3	FALSE	FALSE	Yes	FALSE	Non-Synonymous	NA	TRUE	TRUE	FALSE	FALSE	FALSE	FALSE	TRUE	TRUE	FALSE	2083	1	NSP3:S1265I
SRR11597127	6573	2	0	0.0	0.0	1376	60.0	60.0	0	0.0	0.0	252	60.0	60.0	0	NA	NA	NA	NA	1628	1628	240	0.9523809523809523	12	0.047619047619047616	252	0.154791154791155	SRR11597127	3907.40002675317	2519	4929	AMPLICON	ILLUMINA	2020-01-31	Severe acute respiratory syndrome coronavirus 2	PAIRED	RUIJIN HOSPITAL AFFILIATED TO SHANGHAI JIAO TONG UNIVERSITY SCHOOL OF MEDICINE	China	Asia	none	none	0.154791154791155	SRR11597127	SRR11597127	none	none	6573	C	T	C>T	orf1a	NSP3	TCT	TTT	6308	3854	1285	S	F	C6573T;S1285F;orf1a;NSP3	FALSE	FALSE	No	FALSE	Non-Synonymous	NA	TRUE	TRUE	FALSE	TRUE	FALSE	FALSE	FALSE	FALSE	FALSE	2103	1	NSP3:S1285F
SRR11597127	6667	2	0	0.0	0.0	572	60.0	60.0	0	0.0	0.0	2468	60.0	60.0	0	NA	NA	NA	NA	3040	3040	302	0.527972027972028	270	0.47202797202797203	572	0.188157894736842	SRR11597127	3907.40002675317	2519	4929	AMPLICON	ILLUMINA	2020-01-31	Severe acute respiratory syndrome coronavirus 2	PAIRED	RUIJIN HOSPITAL AFFILIATED TO SHANGHAI JIAO TONG UNIVERSITY SCHOOL OF MEDICINE	China	Asia	none	none	0.188157894736842	SRR11597127	SRR11597127	none	none	6667	T	C	T>C	orf1a	NSP3	CCT	CCC	6402	3948	1316	P	P	T6667C;P1316P;orf1a;NSP3	FALSE	FALSE	No	TRUE	Synonymous	NA	TRUE	TRUE	FALSE	FALSE	FALSE	FALSE	TRUE	FALSE	FALSE	2134	1	NSP3:P1316P
SRR11597127	8383	2	0	0.0	0.0	110	60.0	60.0	0	0.0	0.0	380	60.0	60.0	0	NA	NA	NA	NA	490	490	56	0.509090909090909	54	0.4909090909090909	110	0.224489795918367	SRR11597127	3907.40002675317	2519	4929	AMPLICON	ILLUMINA	2020-01-31	Severe acute respiratory syndrome coronavirus 2	PAIRED	RUIJIN HOSPITAL AFFILIATED TO SHANGHAI JIAO TONG UNIVERSITY SCHOOL OF MEDICINE	China	Asia	none	none	0.224489795918367	SRR11597127	SRR11597127	none	none	8383	T	C	T>C	orf1a	NSP3	AGT	AGC	8118	5664	1888	S	S	T8383C;S1888S;orf1a;NSP3	FALSE	FALSE	No	TRUE	Synonymous	NA	TRUE	TRUE	FALSE	TRUE	FALSE	FALSE	FALSE	FALSE	FALSE	2706	1	NSP3:S1888S
SRR11597127	10049	2	0	0.0	0.0	364	60.0	60.0	0	0.0	0.0	1706	60.0	60.0	0	NA	NA	NA	NA	2070	2070	188	0.5164835164835165	176	0.4835164835164835	364	0.175845410628019	SRR11597127	3907.40002675317	2519	4929	AMPLICON	ILLUMINA	2020-01-31	Severe acute respiratory syndrome coronavirus 2	PAIRED	RUIJIN HOSPITAL AFFILIATED TO SHANGHAI JIAO TONG UNIVERSITY SCHOOL OF MEDICINE	China	Asia	none	none	0.175845410628019	SRR11597127	SRR11597127	none	none	10049	T	C	T>C	orf1a	NSP4	TTG	CTG	9784	1495	499	L	L	T10049C;L499L;orf1a;NSP4	FALSE	FALSE	No	TRUE	Synonymous	NA	TRUE	FALSE	FALSE	FALSE	FALSE	FALSE	FALSE	FALSE	FALSE	3262	1	NSP4:L499L
SRR11597127	10607	3	0	0.0	0.0	588	60.0	60.0	2	60.0	60.0	7154	60.0	60.0	0	NA	NA	NA	NA	7744	7744	244	0.41496598639455784	344	0.5850340136054422	588	0.0759297520661157	SRR11597127	3907.40002675317	2519	4929	AMPLICON	ILLUMINA	2020-01-31	Severe acute respiratory syndrome coronavirus 2	PAIRED	RUIJIN HOSPITAL AFFILIATED TO SHANGHAI JIAO TONG UNIVERSITY SCHOOL OF MEDICINE	China	Asia	none	none	0.0759297520661157	SRR11597127	SRR11597127	none	none	10607	T	C	T>C	orf1a	NSP5	TTT	CTT	10342	553	185	F	L	T10607C;F185L;orf1a;NSP5	FALSE	FALSE	No	FALSE	Non-Synonymous	NA	TRUE	TRUE	FALSE	FALSE	FALSE	FALSE	TRUE	FALSE	TRUE	3448	1	NSP5:F185L
SRR11597127	11096	2	0	0.0	0.0	2050	60.0	60.0	0	0.0	0.0	4154	60.0	60.0	0	NA	NA	NA	NA	6206	6206	1004	0.4897560975609756	1046	0.5102439024390244	2050	0.330325491459878	SRR11597127	3907.40002675317	2519	4929	AMPLICON	ILLUMINA	2020-01-31	Severe acute respiratory syndrome coronavirus 2	PAIRED	RUIJIN HOSPITAL AFFILIATED TO SHANGHAI JIAO TONG UNIVERSITY SCHOOL OF MEDICINE	China	Asia	none	none	0.330325491459878	SRR11597127	SRR11597127	none	none	11096	T	C	T>C	orf1a	NSP6	TTT	CTT	10831	124	42	F	L	T11096C;F42L;orf1a;NSP6	FALSE	FALSE	No	FALSE	Non-Synonymous	NA	TRUE	TRUE	FALSE	FALSE	FALSE	FALSE	TRUE	TRUE	FALSE	3611	1	NSP6:F42L
SRR11597127	11516	2	0	0.0	0.0	460	60.0	60.0	2004	60.0	60.0	0	0.0	0.0	0	NA	NA	NA	NA	2464	2464	220	0.4782608695652174	240	0.5217391304347826	460	0.186688311688312	SRR11597127	3907.40002675317	2519	4929	AMPLICON	ILLUMINA	2020-01-31	Severe acute respiratory syndrome coronavirus 2	PAIRED	RUIJIN HOSPITAL AFFILIATED TO SHANGHAI JIAO TONG UNIVERSITY SCHOOL OF MEDICINE	China	Asia	none	none	0.186688311688312	SRR11597127	SRR11597127	none	none	11516	G	C	G>C	orf1a	NSP6	GTC	CTC	11251	544	182	V	L	G11516C;V182L;orf1a;NSP6	FALSE	FALSE	No	FALSE	Non-Synonymous	NA	FALSE	TRUE	FALSE	FALSE	FALSE	FALSE	FALSE	FALSE	FALSE	3751	1	NSP6:V182L
SRR11597127	12816	2	0	0.0	0.0	0	0.0	0.0	1333	60.0	60.0	6636	60.0	60.0	0	NA	NA	NA	NA	7969	7969	382	0.2865716429107277	951	0.7134283570892723	1333	0.167273183586397	SRR11597127	3907.40002675317	2519	4929	AMPLICON	ILLUMINA	2020-01-31	Severe acute respiratory syndrome coronavirus 2	PAIRED	RUIJIN HOSPITAL AFFILIATED TO SHANGHAI JIAO TONG UNIVERSITY SCHOOL OF MEDICINE	China	Asia	none	none	0.167273183586397	SRR11597127	SRR11597127	none	none	12816	T	G	T>G	orf1a	NSP9	CTG	CGG	12551	131	44	L	R	T12816G;L44R;orf1a;NSP9	FALSE	FALSE	No	FALSE	Non-Synonymous	NA	FALSE	FALSE	FALSE	FALSE	FALSE	FALSE	FALSE	FALSE	FALSE	4184	1	NSP9:L44R
SRR11597127	12921	3	2	60.0	37.0	7364	60.0	60.0	0	0.0	0.0	646	60.0	60.0	0	NA	NA	NA	NA	8012	8012	332	0.5139318885448917	314	0.48606811145510836	646	0.0806290564153769	SRR11597127	3907.40002675317	2519	4929	AMPLICON	ILLUMINA	2020-01-31	Severe acute respiratory syndrome coronavirus 2	PAIRED	RUIJIN HOSPITAL AFFILIATED TO SHANGHAI JIAO TONG UNIVERSITY SCHOOL OF MEDICINE	China	Asia	none	none	0.0806290564153769	SRR11597127	SRR11597127	none	none	12921	C	T	C>T	orf1a	NSP9	ACA	ATA	12656	236	79	T	I	C12921T;T79I;orf1a;NSP9	FALSE	FALSE	No	FALSE	Non-Synonymous	NA	TRUE	TRUE	FALSE	FALSE	FALSE	FALSE	TRUE	TRUE	TRUE	4219	1	NSP9:T79I
SRR11597127	12923	3	5	60.0	27.2	5975	59.99	59.99	0	0.0	0.0	636	60.0	60.0	0	NA	NA	NA	NA	7974	7974	352	0.5534591194968553	284	0.44654088050314467	636	0.0797592174567344	SRR11597127	3907.40002675317	2519	4929	AMPLICON	ILLUMINA	2020-01-31	Severe acute respiratory syndrome coronavirus 2	PAIRED	RUIJIN HOSPITAL AFFILIATED TO SHANGHAI JIAO TONG UNIVERSITY SCHOOL OF MEDICINE	China	Asia	none	none	0.0797592174567344	SRR11597127	SRR11597127	none	none	12923	C	T	C>T	orf1a	NSP9	CCT	TCT	12658	238	80	P	S	C12923T;P80S;orf1a;NSP9	FALSE	FALSE	No	FALSE	Non-Synonymous	NA	TRUE	TRUE	FALSE	FALSE	FALSE	FALSE	TRUE	TRUE	TRUE	4220	1	NSP9:P80S
SRR11597127	13225	2	0	0.0	0.0	7408	60.0	60.0	0	0.0	0.0	580	60.0	60.0	0	NA	NA	NA	NA	7988	7988	205	0.35344827586206895	375	0.646551724137931	580	0.0726089133700551	SRR11597127	3907.40002675317	2519	4929	AMPLICON	ILLUMINA	2020-01-31	Severe acute respiratory syndrome coronavirus 2	PAIRED	RUIJIN HOSPITAL AFFILIATED TO SHANGHAI JIAO TONG UNIVERSITY SCHOOL OF MEDICINE	China	Asia	none	none	0.0726089133700551	SRR11597127	SRR11597127	none	none	13225	C	T	C>T	orf1a	NSP10	TCC	TCT	12960	201	67	S	S	C13225T;S67S;orf1a;NSP10	FALSE	FALSE	No	TRUE	Synonymous	NA	TRUE	TRUE	FALSE	FALSE	FALSE	FALSE	FALSE	FALSE	TRUE	4320	1	NSP10:S67S
SRR11597127	13440	2	758	60.0	37.35	0	0.0	0.0	44	60.0	60.0	0	0.0	0.0	0	NA	NA	NA	NA	802	802	32	0.7272727272727273	12	0.2727272727272727	44	0.0548628428927681	SRR11597127	3907.40002675317	2519	4929	AMPLICON	ILLUMINA	2020-01-31	Severe acute respiratory syndrome coronavirus 2	PAIRED	RUIJIN HOSPITAL AFFILIATED TO SHANGHAI JIAO TONG UNIVERSITY SCHOOL OF MEDICINE	China	Asia	none	none	0.0548628428927681	SRR11597127	SRR11597127	none	none	13440	A	G	A>G	orf1a	NSP10	CAG	CGG	13175	416	139	Q	R	A13440G;Q139R;orf1a;NSP10	FALSE	FALSE	No	FALSE	Non-Synonymous	NA	FALSE	TRUE	FALSE	FALSE	FALSE	FALSE	TRUE	TRUE	FALSE	4392	1	NSP10:Q139R
SRR11597127	14385	2	0	0.0	0.0	1174	60.0	60.0	0	0.0	0.0	4050	60.0	60.0	0	NA	NA	NA	NA	5224	5224	624	0.5315161839863713	550	0.4684838160136286	1174	0.224732006125574	SRR11597127	3907.40002675317	2519	4929	AMPLICON	ILLUMINA	2020-01-31	Severe acute respiratory syndrome coronavirus 2	PAIRED	RUIJIN HOSPITAL AFFILIATED TO SHANGHAI JIAO TONG UNIVERSITY SCHOOL OF MEDICINE	China	Asia	none	none	0.224732006125574	SRR11597127	SRR11597127	none	none	14385	T	C	T>C	orf1b	NSP12	GTT	GTC	918	945	315	V	V	T14385C;V315V;orf1b;NSP12	FALSE	FALSE	No	TRUE	Synonymous	NA	TRUE	FALSE	FALSE	FALSE	FALSE	FALSE	FALSE	FALSE	FALSE	306	1	NSP12:V315V
SRR11597127	15944	3	2	60.0	24.0	7146	60.0	60.0	0	0.0	0.0	833	60.0	60.0	0	NA	NA	NA	NA	7981	7981	558	0.6698679471788715	275	0.33013205282112845	833	0.104372885603308	SRR11597127	3907.40002675317	2519	4929	AMPLICON	ILLUMINA	2020-01-31	Severe acute respiratory syndrome coronavirus 2	PAIRED	RUIJIN HOSPITAL AFFILIATED TO SHANGHAI JIAO TONG UNIVERSITY SCHOOL OF MEDICINE	China	Asia	none	none	0.104372885603308	SRR11597127	SRR11597127	none	none	15944	C	T	C>T	orf1b	NSP12	TCA	TTA	2477	2504	835	S	L	C15944T;S835L;orf1b;NSP12	FALSE	FALSE	No	FALSE	Non-Synonymous	NA	TRUE	TRUE	FALSE	FALSE	FALSE	FALSE	TRUE	FALSE	TRUE	826	1	NSP12:S835L
SRR11597127	17611	2	7489	60.0	37.46	0	0.0	0.0	446	60.0	60.0	0	0.0	0.0	0	NA	NA	NA	NA	7939	7939	318	0.7130044843049327	128	0.28699551569506726	446	0.0561783599949616	SRR11597127	3907.40002675317	2519	4929	AMPLICON	ILLUMINA	2020-01-31	Severe acute respiratory syndrome coronavirus 2	PAIRED	RUIJIN HOSPITAL AFFILIATED TO SHANGHAI JIAO TONG UNIVERSITY SCHOOL OF MEDICINE	China	Asia	none	none	0.0561783599949616	SRR11597127	SRR11597127	none	none	17611	A	G	A>G	orf1b	NSP13	AAT	GAT	4144	1375	459	N	D	A17611G;N459D;orf1b;NSP13	FALSE	FALSE	No	FALSE	Non-Synonymous	NA	TRUE	FALSE	FALSE	FALSE	FALSE	FALSE	FALSE	FALSE	FALSE	1382	1	NSP13:N459D
SRR11597127	17630	3	7279	60.0	37.35	2	60.0	60.0	0	0.0	0.0	663	60.0	60.0	0	NA	NA	NA	NA	7944	7944	438	0.6606334841628959	225	0.3393665158371041	663	0.0834592145015106	SRR11597127	3907.40002675317	2519	4929	AMPLICON	ILLUMINA	2020-01-31	Severe acute respiratory syndrome coronavirus 2	PAIRED	RUIJIN HOSPITAL AFFILIATED TO SHANGHAI JIAO TONG UNIVERSITY SCHOOL OF MEDICINE	China	Asia	none	none	0.0834592145015106	SRR11597127	SRR11597127	none	none	17630	A	T	A>T	orf1b	NSP13	AAA	ATA	4163	1394	465	K	I	A17630T;K465I;orf1b;NSP13	FALSE	FALSE	No	FALSE	Non-Synonymous	NA	TRUE	TRUE	FALSE	FALSE	FALSE	FALSE	FALSE	FALSE	TRUE	1388	1	NSP13:K465I
SRR11597127	17767	2	0	0.0	0.0	240	60.0	60.0	0	0.0	0.0	4218	60.0	60.0	0	NA	NA	NA	NA	4460	4460	118	0.49166666666666664	122	0.5083333333333333	240	0.0538116591928251	SRR11597127	3907.40002675317	2519	4929	AMPLICON	ILLUMINA	2020-01-31	Severe acute respiratory syndrome coronavirus 2	PAIRED	RUIJIN HOSPITAL AFFILIATED TO SHANGHAI JIAO TONG UNIVERSITY SCHOOL OF MEDICINE	China	Asia	none	none	0.0538116591928251	SRR11597127	SRR11597127	none	none	17767	T	C	T>C	orf1b	NSP13	TTT	CTT	4300	1531	511	F	L	T17767C;F511L;orf1b;NSP13	FALSE	FALSE	No	FALSE	Non-Synonymous	NA	TRUE	TRUE	FALSE	FALSE	FALSE	FALSE	FALSE	FALSE	TRUE	1434	1	NSP13:F511L
SRR11597127	18164	2	0	0.0	0.0	672	60.0	60.0	0	0.0	0.0	7303	60.0	60.0	0	NA	NA	NA	NA	7975	7975	452	0.6726190476190477	220	0.3273809523809524	672	0.0842633228840125	SRR11597127	3907.40002675317	2519	4929	AMPLICON	ILLUMINA	2020-01-31	Severe acute respiratory syndrome coronavirus 2	PAIRED	RUIJIN HOSPITAL AFFILIATED TO SHANGHAI JIAO TONG UNIVERSITY SCHOOL OF MEDICINE	China	Asia	none	none	0.0842633228840125	SRR11597127	SRR11597127	none	none	18164	T	C	T>C	orf1b	NSP14	ATA	ACA	4697	125	42	I	T	T18164C;I42T;orf1b;NSP14	FALSE	FALSE	No	FALSE	Non-Synonymous	NA	FALSE	TRUE	FALSE	FALSE	FALSE	FALSE	FALSE	FALSE	FALSE	1566	1	NSP14:I42T
SRR11597127	18508	3	2	60.0	27.0	4802	60.0	60.0	0	0.0	0.0	1860	60.0	60.0	0	NA	NA	NA	NA	6664	6664	992	0.5333333333333333	868	0.4666666666666667	1860	0.279111644657863	SRR11597127	3907.40002675317	2519	4929	AMPLICON	ILLUMINA	2020-01-31	Severe acute respiratory syndrome coronavirus 2	PAIRED	RUIJIN HOSPITAL AFFILIATED TO SHANGHAI JIAO TONG UNIVERSITY SCHOOL OF MEDICINE	China	Asia	none	none	0.279111644657863	SRR11597127	SRR11597127	none	none	18508	C	T	C>T	orf1b	NSP14	CTT	TTT	5041	469	157	L	F	C18508T;L157F;orf1b;NSP14	FALSE	FALSE	No	FALSE	Non-Synonymous	NA	TRUE	TRUE	FALSE	FALSE	FALSE	FALSE	FALSE	FALSE	TRUE	1681	1	NSP14:L157F
SRR11597127	19006	2	1208	60.0	37.48	0	0.0	0.0	4746	60.0	60.0	0	0.0	0.0	0	NA	NA	NA	NA	5954	5954	576	0.4768211920529801	632	0.5231788079470199	1208	0.202888814242526	SRR11597127	3907.40002675317	2519	4929	AMPLICON	ILLUMINA	2020-01-31	Severe acute respiratory syndrome coronavirus 2	PAIRED	RUIJIN HOSPITAL AFFILIATED TO SHANGHAI JIAO TONG UNIVERSITY SCHOOL OF MEDICINE	China	Asia	none	none	0.202888814242526	SRR11597127	SRR11597127	none	none	19006	G	A	G>A	orf1b	NSP14	GCA	ACA	5539	967	323	A	T	G19006A;A323T;orf1b;NSP14	FALSE	FALSE	No	FALSE	Non-Synonymous	NA	TRUE	TRUE	FALSE	TRUE	FALSE	FALSE	FALSE	FALSE	TRUE	1847	1	NSP14:A323T
SRR11597127	19329	2	0	0.0	0.0	76	60.0	60.0	0	0.0	0.0	418	60.0	60.0	0	NA	NA	NA	NA	494	494	38	0.5	38	0.5	76	0.153846153846154	SRR11597127	3907.40002675317	2519	4929	AMPLICON	ILLUMINA	2020-01-31	Severe acute respiratory syndrome coronavirus 2	PAIRED	RUIJIN HOSPITAL AFFILIATED TO SHANGHAI JIAO TONG UNIVERSITY SCHOOL OF MEDICINE	China	Asia	none	none	0.153846153846154	SRR11597127	SRR11597127	none	none	19329	T	C	T>C	orf1b	NSP14	GCT	GCC	5862	1290	430	A	A	T19329C;A430A;orf1b;NSP14	FALSE	FALSE	No	TRUE	Synonymous	NA	TRUE	TRUE	FALSE	FALSE	FALSE	FALSE	FALSE	FALSE	TRUE	1954	1	NSP14:A430A
SRR11597127	19708	2	3328	60.0	37.42	0	0.0	0.0	0	0.0	0.0	1258	60.0	60.0	0	NA	NA	NA	NA	4586	4586	634	0.5039745627980922	624	0.4960254372019078	1258	0.274313126907981	SRR11597127	3907.40002675317	2519	4929	AMPLICON	ILLUMINA	2020-01-31	Severe acute respiratory syndrome coronavirus 2	PAIRED	RUIJIN HOSPITAL AFFILIATED TO SHANGHAI JIAO TONG UNIVERSITY SCHOOL OF MEDICINE	China	Asia	none	none	0.274313126907981	SRR11597127	SRR11597127	none	none	19708	A	T	A>T	orf1b	NSP15	ACT	TCT	6241	88	30	T	S	A19708T;T30S;orf1b;NSP15	FALSE	FALSE	No	FALSE	Non-Synonymous	NA	FALSE	TRUE	FALSE	FALSE	FALSE	FALSE	TRUE	TRUE	TRUE	2081	1	NSP15:T30S
SRR11597127	19956	2	0	0.0	0.0	326	60.0	60.0	0	0.0	0.0	480	60.0	60.0	0	NA	NA	NA	NA	806	806	184	0.5644171779141104	142	0.43558282208588955	326	0.404466501240695	SRR11597127	3907.40002675317	2519	4929	AMPLICON	ILLUMINA	2020-01-31	Severe acute respiratory syndrome coronavirus 2	PAIRED	RUIJIN HOSPITAL AFFILIATED TO SHANGHAI JIAO TONG UNIVERSITY SCHOOL OF MEDICINE	China	Asia	none	none	0.404466501240695	SRR11597127	SRR11597127	none	none	19956	T	C	T>C	orf1b	NSP15	ACT	ACC	6489	336	112	T	T	T19956C;T112T;orf1b;NSP15	FALSE	FALSE	No	TRUE	Synonymous	NA	TRUE	TRUE	FALSE	FALSE	FALSE	FALSE	FALSE	FALSE	FALSE	2163	1	NSP15:T112T
SRR11597127	20335	2	1346	60.0	37.35	0	0.0	0.0	2	60.0	60.0	0	0.0	0.0	0	NA	NA	NA	NA	1812	1812	636	0.4725111441307578	710	0.5274888558692422	1346	0.742825607064018	SRR11597127	3907.40002675317	2519	4929	AMPLICON	ILLUMINA	2020-01-31	Severe acute respiratory syndrome coronavirus 2	PAIRED	RUIJIN HOSPITAL AFFILIATED TO SHANGHAI JIAO TONG UNIVERSITY SCHOOL OF MEDICINE	China	Asia	none	none	0.742825607064018	SRR11597127	SRR11597127	none	none	20335	G	A	G>A	orf1b	NSP15	GAT	AAT	6868	715	239	D	N	G20335A;D239N;orf1b;NSP15	FALSE	FALSE	No	FALSE	Non-Synonymous	NA	FALSE	TRUE	FALSE	FALSE	FALSE	FALSE	TRUE	TRUE	TRUE	2290	1	NSP15:D239N
SRR11597127	21654	2	0	0.0	0.0	1060	60.0	60.0	0	0.0	0.0	78	60.0	60.0	0	NA	NA	NA	NA	1138	1138	50	0.6410256410256411	28	0.358974358974359	78	0.0685413005272408	SRR11597127	3907.40002675317	2519	4929	AMPLICON	ILLUMINA	2020-01-31	Severe acute respiratory syndrome coronavirus 2	PAIRED	RUIJIN HOSPITAL AFFILIATED TO SHANGHAI JIAO TONG UNIVERSITY SCHOOL OF MEDICINE	China	Asia	none	none	0.0685413005272408	SRR11597127	SRR11597127	none	none	21654	C	T	C>T	S	S	TCT	TTT	92	92	31	S	F	C21654T;S31F;S;S	FALSE	FALSE	No	FALSE	Non-Synonymous	NTD	TRUE	TRUE	FALSE	FALSE	FALSE	FALSE	FALSE	FALSE	FALSE	31	1	S:S31F
SRR11597127	22067	2	64	60.0	37.41	0	0.0	0.0	996	60.0	60.0	0	0.0	0.0	0	NA	NA	NA	NA	1060	1060	36	0.5625	28	0.4375	64	0.060377358490566	SRR11597127	3907.40002675317	2519	4929	AMPLICON	ILLUMINA	2020-01-31	Severe acute respiratory syndrome coronavirus 2	PAIRED	RUIJIN HOSPITAL AFFILIATED TO SHANGHAI JIAO TONG UNIVERSITY SCHOOL OF MEDICINE	China	Asia	none	none	0.060377358490566	SRR11597127	SRR11597127	none	none	22067	G	A	G>A	S	S	GAA	AAA	505	505	169	E	K	G22067A;E169K;S;S	FALSE	FALSE	No	FALSE	Non-Synonymous	NTD	FALSE	TRUE	FALSE	FALSE	FALSE	FALSE	TRUE	FALSE	FALSE	169	1	S:E169K
SRR11597127	22218	2	0	0.0	0.0	0	0.0	0.0	1010	60.0	60.0	62	60.0	60.0	0	NA	NA	NA	NA	1072	1072	32	0.5161290322580645	30	0.4838709677419355	62	0.0578358208955224	SRR11597127	3907.40002675317	2519	4929	AMPLICON	ILLUMINA	2020-01-31	Severe acute respiratory syndrome coronavirus 2	PAIRED	RUIJIN HOSPITAL AFFILIATED TO SHANGHAI JIAO TONG UNIVERSITY SCHOOL OF MEDICINE	China	Asia	none	none	0.0578358208955224	SRR11597127	SRR11597127	none	none	22218	G	T	G>T	S	S	GGT	GTT	656	656	219	G	V	G22218T;G219V;S;S	FALSE	FALSE	No	FALSE	Non-Synonymous	NTD	TRUE	TRUE	FALSE	FALSE	FALSE	FALSE	FALSE	FALSE	FALSE	219	1	S:G219V
SRR11597127	23297	2	0	0.0	0.0	6925	60.0	60.0	0	0.0	0.0	1046	60.0	60.0	0	NA	NA	NA	NA	7971	7971	182	0.1739961759082218	864	0.8260038240917782	1046	0.131225693137624	SRR11597127	3907.40002675317	2519	4929	AMPLICON	ILLUMINA	2020-01-31	Severe acute respiratory syndrome coronavirus 2	PAIRED	RUIJIN HOSPITAL AFFILIATED TO SHANGHAI JIAO TONG UNIVERSITY SCHOOL OF MEDICINE	China	Asia	none	none	0.131225693137624	SRR11597127	SRR11597127	none	none	23297	C	T	C>T	S	S	CCA	TCA	1735	1735	579	P	S	C23297T;P579S;S;S	FALSE	FALSE	No	FALSE	Non-Synonymous	SD1	TRUE	TRUE	FALSE	FALSE	FALSE	FALSE	TRUE	FALSE	FALSE	579	1	S:P579S
SRR11597127	24885	3	7548	60.0	37.6	0	0.0	0.0	2	60.0	60.0	452	60.0	60.0	0	NA	NA	NA	NA	8002	8002	260	0.5752212389380531	192	0.4247787610619469	452	0.0564858785303674	SRR11597127	3907.40002675317	2519	4929	AMPLICON	ILLUMINA	2020-01-31	Severe acute respiratory syndrome coronavirus 2	PAIRED	RUIJIN HOSPITAL AFFILIATED TO SHANGHAI JIAO TONG UNIVERSITY SCHOOL OF MEDICINE	China	Asia	none	none	0.0564858785303674	SRR11597127	SRR11597127	none	none	24885	A	T	A>T	S	S	AAT	ATT	3323	3323	1108	N	I	A24885T;N1108I;S;S	FALSE	FALSE	No	FALSE	Non-Synonymous	SD3	TRUE	TRUE	FALSE	FALSE	FALSE	FALSE	TRUE	FALSE	FALSE	1108	1	S:N1108I
SRR11597127	24908	2	7589	60.0	37.7	0	0.0	0.0	0	0.0	0.0	435	60.0	60.0	0	NA	NA	NA	NA	8024	8024	263	0.6045977011494252	172	0.3954022988505747	435	0.0542123629112662	SRR11597127	3907.40002675317	2519	4929	AMPLICON	ILLUMINA	2020-01-31	Severe acute respiratory syndrome coronavirus 2	PAIRED	RUIJIN HOSPITAL AFFILIATED TO SHANGHAI JIAO TONG UNIVERSITY SCHOOL OF MEDICINE	China	Asia	none	none	0.0542123629112662	SRR11597127	SRR11597127	none	none	24908	A	T	A>T	S	S	ACT	TCT	3346	3346	1116	T	S	A24908T;T1116S;S;S	FALSE	FALSE	No	FALSE	Non-Synonymous	SD3	FALSE	TRUE	FALSE	FALSE	FALSE	FALSE	TRUE	TRUE	FALSE	1116	1	S:T1116S
SRR11597127	25137	2	2924	60.0	37.6	0	0.0	0.0	0	0.0	0.0	430	60.0	60.0	0	NA	NA	NA	NA	3354	3354	202	0.4697674418604651	228	0.5302325581395348	430	0.128205128205128	SRR11597127	3907.40002675317	2519	4929	AMPLICON	ILLUMINA	2020-01-31	Severe acute respiratory syndrome coronavirus 2	PAIRED	RUIJIN HOSPITAL AFFILIATED TO SHANGHAI JIAO TONG UNIVERSITY SCHOOL OF MEDICINE	China	Asia	none	none	0.128205128205128	SRR11597127	SRR11597127	none	none	25137	A	T	A>T	S	S	AAT	ATT	3575	3575	1192	N	I	A25137T;N1192I;S;S	FALSE	FALSE	No	FALSE	Non-Synonymous	HR2-TM-CT	TRUE	TRUE	FALSE	FALSE	FALSE	FALSE	TRUE	TRUE	FALSE	1192	1	S:N1192I
SRR11597127	26730	2	0	0.0	0.0	563	60.0	60.0	7368	60.0	60.0	0	0.0	0.0	0	NA	NA	NA	NA	7931	7931	252	0.44760213143872113	311	0.5523978685612788	563	0.0709872651620224	SRR11597127	3907.40002675317	2519	4929	AMPLICON	ILLUMINA	2020-01-31	Severe acute respiratory syndrome coronavirus 2	PAIRED	RUIJIN HOSPITAL AFFILIATED TO SHANGHAI JIAO TONG UNIVERSITY SCHOOL OF MEDICINE	China	Asia	none	none	0.0709872651620224	SRR11597127	SRR11597127	none	none	26730	G	C	G>C	M	M	GTT	CTT	208	208	70	V	L	G26730C;V70L;M;M	FALSE	FALSE	No	FALSE	Non-Synonymous	NA	TRUE	TRUE	FALSE	FALSE	FALSE	FALSE	FALSE	FALSE	FALSE	70	1	M:V70L
SRR11597127	26755	3	2	60.0	38.0	0	0.0	0.0	7324	60.0	60.0	564	60.0	60.0	0	NA	NA	NA	NA	7890	7890	252	0.44680851063829785	312	0.5531914893617021	564	0.0714828897338403	SRR11597127	3907.40002675317	2519	4929	AMPLICON	ILLUMINA	2020-01-31	Severe acute respiratory syndrome coronavirus 2	PAIRED	RUIJIN HOSPITAL AFFILIATED TO SHANGHAI JIAO TONG UNIVERSITY SCHOOL OF MEDICINE	China	Asia	none	none	0.0714828897338403	SRR11597127	SRR11597127	none	none	26755	G	T	G>T	M	M	GGT	GTT	233	233	78	G	V	G26755T;G78V;M;M	FALSE	FALSE	No	FALSE	Non-Synonymous	NA	TRUE	TRUE	FALSE	FALSE	FALSE	FALSE	FALSE	FALSE	FALSE	78	1	M:G78V
SRR11597127	29449	2	0	0.0	0.0	0	0.0	0.0	4	60.0	60.0	574	60.0	60.0	0	NA	NA	NA	NA	578	578	280	0.4878048780487805	294	0.5121951219512195	574	0.993079584775087	SRR11597127	3907.40002675317	2519	4929	AMPLICON	ILLUMINA	2020-01-31	Severe acute respiratory syndrome coronavirus 2	PAIRED	RUIJIN HOSPITAL AFFILIATED TO SHANGHAI JIAO TONG UNIVERSITY SCHOOL OF MEDICINE	China	Asia	none	none	0.993079584775087	SRR11597127	SRR11597127	none	none	29449	G	T	G>T	N	N	GTG	GTT	1176	1176	392	V	V	G29449T;V392V;N;N	FALSE	FALSE	Yes	TRUE	Synonymous	NA	TRUE	TRUE	FALSE	FALSE	FALSE	FALSE	TRUE	TRUE	FALSE	392	1	N:V392V
SRR11597127	29508	2	56	60.0	37.82	0	0.0	0.0	520	60.0	60.0	0	0.0	0.0	0	NA	NA	NA	NA	576	576	30	0.5357142857142857	26	0.4642857142857143	56	0.0972222222222222	SRR11597127	3907.40002675317	2519	4929	AMPLICON	ILLUMINA	2020-01-31	Severe acute respiratory syndrome coronavirus 2	PAIRED	RUIJIN HOSPITAL AFFILIATED TO SHANGHAI JIAO TONG UNIVERSITY SCHOOL OF MEDICINE	China	Asia	none	none	0.0972222222222222	SRR11597127	SRR11597127	none	none	29508	G	A	G>A	N	N	AGC	AAC	1235	1235	412	S	N	G29508A;S412N;N;N	FALSE	FALSE	No	FALSE	Non-Synonymous	NA	TRUE	FALSE	FALSE	FALSE	FALSE	FALSE	FALSE	FALSE	FALSE	412	1	N:S412N
SRR11597129	1533	2	0	0.0	0.0	0	0.0	0.0	272	60.0	60.0	38	60.0	60.0	0	NA	NA	NA	NA	310	310	20	0.5263157894736842	18	0.47368421052631576	38	0.12258064516129	SRR11597129	3752.85135270709	2723	5087	AMPLICON	ILLUMINA	2020-02-02	Severe acute respiratory syndrome coronavirus 2	PAIRED	RUIJIN HOSPITAL AFFILIATED TO SHANGHAI JIAO TONG UNIVERSITY SCHOOL OF MEDICINE	China	Asia	none	none	0.12258064516129	SRR11597129	SRR11597129	none	none	1533	G	T	G>T	orf1a	NSP2	TGG	TTG	1268	728	243	W	L	G1533T;W243L;orf1a;NSP2	FALSE	FALSE	No	FALSE	Non-Synonymous	NA	FALSE	FALSE	FALSE	FALSE	FALSE	FALSE	FALSE	FALSE	FALSE	423	1	NSP2:W243L
SRR11597129	2080	3	0	0.0	0.0	932	60.0	60.0	2	60.0	60.0	4402	60.0	60.0	0	NA	NA	NA	NA	5336	5336	470	0.5042918454935622	462	0.4957081545064378	932	0.174662668665667	SRR11597129	3752.85135270709	2723	5087	AMPLICON	ILLUMINA	2020-02-02	Severe acute respiratory syndrome coronavirus 2	PAIRED	RUIJIN HOSPITAL AFFILIATED TO SHANGHAI JIAO TONG UNIVERSITY SCHOOL OF MEDICINE	China	Asia	none	none	0.174662668665667	SRR11597129	SRR11597129	none	none	2080	T	C	T>C	orf1a	NSP2	GTT	GTC	1815	1275	425	V	V	T2080C;V425V;orf1a;NSP2	FALSE	FALSE	No	TRUE	Synonymous	NA	TRUE	TRUE	FALSE	FALSE	FALSE	FALSE	FALSE	FALSE	FALSE	605	1	NSP2:V425V
SRR11597129	2677	2	0	0.0	0.0	0	0.0	0.0	76	60.0	60.0	564	60.0	60.0	0	NA	NA	NA	NA	640	640	32	0.42105263157894735	44	0.5789473684210527	76	0.11875	SRR11597129	3752.85135270709	2723	5087	AMPLICON	ILLUMINA	2020-02-02	Severe acute respiratory syndrome coronavirus 2	PAIRED	RUIJIN HOSPITAL AFFILIATED TO SHANGHAI JIAO TONG UNIVERSITY SCHOOL OF MEDICINE	China	Asia	none	none	0.11875	SRR11597129	SRR11597129	none	none	2677	T	G	T>G	orf1a	NSP2	CCT	CCG	2412	1872	624	P	P	T2677G;P624P;orf1a;NSP2	FALSE	FALSE	No	TRUE	Synonymous	NA	FALSE	TRUE	FALSE	FALSE	FALSE	FALSE	TRUE	FALSE	FALSE	804	1	NSP2:P624P
SRR11597129	3020	2	0	0.0	0.0	954	60.0	60.0	0	0.0	0.0	220	60.0	60.0	0	NA	NA	NA	NA	1174	1174	118	0.5363636363636364	102	0.4636363636363636	220	0.187393526405451	SRR11597129	3752.85135270709	2723	5087	AMPLICON	ILLUMINA	2020-02-02	Severe acute respiratory syndrome coronavirus 2	PAIRED	RUIJIN HOSPITAL AFFILIATED TO SHANGHAI JIAO TONG UNIVERSITY SCHOOL OF MEDICINE	China	Asia	none	none	0.187393526405451	SRR11597129	SRR11597129	none	none	3020	C	T	C>T	orf1a	NSP3	CAT	TAT	2755	301	101	H	Y	C3020T;H101Y;orf1a;NSP3	FALSE	FALSE	No	FALSE	Non-Synonymous	NA	TRUE	TRUE	FALSE	FALSE	FALSE	FALSE	TRUE	TRUE	TRUE	919	1	NSP3:H101Y
SRR11597129	3256	3	4	60.0	38.0	492	60.0	60.0	0	0.0	0.0	6048	60.0	60.0	0	NA	NA	NA	NA	6544	6544	250	0.508130081300813	242	0.491869918699187	492	0.0751833740831296	SRR11597129	3752.85135270709	2723	5087	AMPLICON	ILLUMINA	2020-02-02	Severe acute respiratory syndrome coronavirus 2	PAIRED	RUIJIN HOSPITAL AFFILIATED TO SHANGHAI JIAO TONG UNIVERSITY SCHOOL OF MEDICINE	China	Asia	none	none	0.0751833740831296	SRR11597129	SRR11597129	none	none	3256	T	C	T>C	orf1a	NSP3	AAT	AAC	2991	537	179	N	N	T3256C;N179N;orf1a;NSP3	FALSE	FALSE	No	TRUE	Synonymous	NA	TRUE	TRUE	FALSE	FALSE	FALSE	FALSE	TRUE	TRUE	FALSE	997	1	NSP3:N179N
SRR11597129	3575	2	934	60.0	37.51	0	0.0	0.0	230	60.0	60.0	0	0.0	0.0	0	NA	NA	NA	NA	1164	1164	490	0.5246252676659529	444	0.4753747323340471	934	0.802405498281787	SRR11597129	3752.85135270709	2723	5087	AMPLICON	ILLUMINA	2020-02-02	Severe acute respiratory syndrome coronavirus 2	PAIRED	RUIJIN HOSPITAL AFFILIATED TO SHANGHAI JIAO TONG UNIVERSITY SCHOOL OF MEDICINE	China	Asia	none	none	0.802405498281787	SRR11597129	SRR11597129	none	none	3575	G	A	G>A	orf1a	NSP3	GTT	ATT	3310	856	286	V	I	G3575A;V286I;orf1a;NSP3	FALSE	FALSE	Yes	FALSE	Non-Synonymous	NA	FALSE	TRUE	FALSE	FALSE	FALSE	FALSE	FALSE	FALSE	FALSE	1104	1	NSP3:V286I
SRR11597129	5438	2	0	0.0	0.0	242	60.0	60.0	0	0.0	0.0	4542	60.0	60.0	0	NA	NA	NA	NA	4784	4784	116	0.4793388429752066	126	0.5206611570247934	242	0.0505852842809365	SRR11597129	3752.85135270709	2723	5087	AMPLICON	ILLUMINA	2020-02-02	Severe acute respiratory syndrome coronavirus 2	PAIRED	RUIJIN HOSPITAL AFFILIATED TO SHANGHAI JIAO TONG UNIVERSITY SCHOOL OF MEDICINE	China	Asia	none	none	0.0505852842809365	SRR11597129	SRR11597129	none	none	5438	T	C	T>C	orf1a	NSP3	TTA	CTA	5173	2719	907	L	L	T5438C;L907L;orf1a;NSP3	FALSE	FALSE	No	TRUE	Synonymous	NA	TRUE	TRUE	FALSE	FALSE	FALSE	FALSE	TRUE	TRUE	FALSE	1725	1	NSP3:L907L
SRR11597129	5670	2	0	0.0	0.0	4260	60.0	60.0	0	0.0	0.0	460	60.0	60.0	0	NA	NA	NA	NA	4720	4720	276	0.6	184	0.4	460	0.0974576271186441	SRR11597129	3752.85135270709	2723	5087	AMPLICON	ILLUMINA	2020-02-02	Severe acute respiratory syndrome coronavirus 2	PAIRED	RUIJIN HOSPITAL AFFILIATED TO SHANGHAI JIAO TONG UNIVERSITY SCHOOL OF MEDICINE	China	Asia	none	none	0.0974576271186441	SRR11597129	SRR11597129	none	none	5670	C	T	C>T	orf1a	NSP3	TCA	TTA	5405	2951	984	S	L	C5670T;S984L;orf1a;NSP3	FALSE	FALSE	No	FALSE	Non-Synonymous	NA	TRUE	FALSE	FALSE	FALSE	FALSE	FALSE	FALSE	FALSE	FALSE	1802	1	NSP3:S984L
SRR11597129	6073	2	1904	60.0	37.58	0	0.0	0.0	0	0.0	0.0	150	60.0	60.0	0	NA	NA	NA	NA	2054	2054	68	0.4533333333333333	82	0.5466666666666666	150	0.0730282375851996	SRR11597129	3752.85135270709	2723	5087	AMPLICON	ILLUMINA	2020-02-02	Severe acute respiratory syndrome coronavirus 2	PAIRED	RUIJIN HOSPITAL AFFILIATED TO SHANGHAI JIAO TONG UNIVERSITY SCHOOL OF MEDICINE	China	Asia	none	none	0.0730282375851996	SRR11597129	SRR11597129	none	none	6073	A	T	A>T	orf1a	NSP3	AAA	AAT	5808	3354	1118	K	N	A6073T;K1118N;orf1a;NSP3	FALSE	FALSE	No	FALSE	Non-Synonymous	NA	TRUE	TRUE	FALSE	FALSE	FALSE	FALSE	FALSE	FALSE	FALSE	1936	1	NSP3:K1118N
SRR11597129	6337	2	0	0.0	0.0	0	0.0	0.0	650	60.0	60.0	52	60.0	60.0	0	NA	NA	NA	NA	702	702	24	0.46153846153846156	28	0.5384615384615384	52	0.0740740740740741	SRR11597129	3752.85135270709	2723	5087	AMPLICON	ILLUMINA	2020-02-02	Severe acute respiratory syndrome coronavirus 2	PAIRED	RUIJIN HOSPITAL AFFILIATED TO SHANGHAI JIAO TONG UNIVERSITY SCHOOL OF MEDICINE	China	Asia	none	none	0.0740740740740741	SRR11597129	SRR11597129	none	none	6337	G	T	G>T	orf1a	NSP3	TCG	TCT	6072	3618	1206	S	S	G6337T;S1206S;orf1a;NSP3	FALSE	FALSE	No	TRUE	Synonymous	NA	TRUE	TRUE	FALSE	FALSE	FALSE	FALSE	TRUE	TRUE	FALSE	2024	1	NSP3:S1206S
SRR11597129	6396	2	58	60.0	37.52	0	0.0	0.0	0	0.0	0.0	640	60.0	60.0	0	NA	NA	NA	NA	698	698	40	0.6896551724137931	18	0.3103448275862069	58	0.0830945558739255	SRR11597129	3752.85135270709	2723	5087	AMPLICON	ILLUMINA	2020-02-02	Severe acute respiratory syndrome coronavirus 2	PAIRED	RUIJIN HOSPITAL AFFILIATED TO SHANGHAI JIAO TONG UNIVERSITY SCHOOL OF MEDICINE	China	Asia	none	none	0.0830945558739255	SRR11597129	SRR11597129	none	none	6396	T	A	T>A	orf1a	NSP3	CTA	CAA	6131	3677	1226	L	Q	T6396A;L1226Q;orf1a;NSP3	FALSE	FALSE	No	FALSE	Non-Synonymous	NA	TRUE	TRUE	FALSE	FALSE	FALSE	FALSE	TRUE	TRUE	FALSE	2044	1	NSP3:L1226Q
SRR11597129	6711	2	0	0.0	0.0	362	60.0	60.0	0	0.0	0.0	3610	60.0	60.0	0	NA	NA	NA	NA	3972	3972	190	0.5248618784530387	172	0.47513812154696133	362	0.0911379657603223	SRR11597129	3752.85135270709	2723	5087	AMPLICON	ILLUMINA	2020-02-02	Severe acute respiratory syndrome coronavirus 2	PAIRED	RUIJIN HOSPITAL AFFILIATED TO SHANGHAI JIAO TONG UNIVERSITY SCHOOL OF MEDICINE	China	Asia	none	none	0.0911379657603223	SRR11597129	SRR11597129	none	none	6711	T	C	T>C	orf1a	NSP3	GTT	GCT	6446	3992	1331	V	A	T6711C;V1331A;orf1a;NSP3	FALSE	FALSE	No	FALSE	Non-Synonymous	NA	TRUE	TRUE	FALSE	FALSE	FALSE	FALSE	FALSE	FALSE	FALSE	2149	1	NSP3:V1331A
SRR11597129	6951	2	0	0.0	0.0	492	60.0	60.0	0	0.0	0.0	3284	60.0	60.0	0	NA	NA	NA	NA	3776	3776	256	0.5203252032520326	236	0.4796747967479675	492	0.130296610169492	SRR11597129	3752.85135270709	2723	5087	AMPLICON	ILLUMINA	2020-02-02	Severe acute respiratory syndrome coronavirus 2	PAIRED	RUIJIN HOSPITAL AFFILIATED TO SHANGHAI JIAO TONG UNIVERSITY SCHOOL OF MEDICINE	China	Asia	none	none	0.130296610169492	SRR11597129	SRR11597129	none	none	6951	T	C	T>C	orf1a	NSP3	ATT	ACT	6686	4232	1411	I	T	T6951C;I1411T;orf1a;NSP3	FALSE	FALSE	No	FALSE	Non-Synonymous	NA	TRUE	TRUE	FALSE	TRUE	FALSE	FALSE	FALSE	FALSE	FALSE	2229	1	NSP3:I1411T
SRR11597129	9811	2	0	0.0	0.0	1202	60.0	60.0	0	0.0	0.0	130	60.0	60.0	0	NA	NA	NA	NA	1332	1332	116	0.8923076923076924	14	0.1076923076923077	130	0.0975975975975976	SRR11597129	3752.85135270709	2723	5087	AMPLICON	ILLUMINA	2020-02-02	Severe acute respiratory syndrome coronavirus 2	PAIRED	RUIJIN HOSPITAL AFFILIATED TO SHANGHAI JIAO TONG UNIVERSITY SCHOOL OF MEDICINE	China	Asia	none	none	0.0975975975975976	SRR11597129	SRR11597129	none	none	9811	C	T	C>T	orf1a	NSP4	ACC	ACT	9546	1257	419	T	T	C9811T;T419T;orf1a;NSP4	FALSE	FALSE	No	TRUE	Synonymous	NA	TRUE	TRUE	FALSE	FALSE	FALSE	FALSE	TRUE	TRUE	FALSE	3182	1	NSP4:T419T
SRR11597129	9893	2	0	0.0	0.0	2090	60.0	60.0	0	0.0	0.0	174	60.0	60.0	0	NA	NA	NA	NA	2264	2264	84	0.4827586206896552	90	0.5172413793103449	174	0.0768551236749117	SRR11597129	3752.85135270709	2723	5087	AMPLICON	ILLUMINA	2020-02-02	Severe acute respiratory syndrome coronavirus 2	PAIRED	RUIJIN HOSPITAL AFFILIATED TO SHANGHAI JIAO TONG UNIVERSITY SCHOOL OF MEDICINE	China	Asia	none	none	0.0768551236749117	SRR11597129	SRR11597129	none	none	9893	C	T	C>T	orf1a	NSP4	CTT	TTT	9628	1339	447	L	F	C9893T;L447F;orf1a;NSP4	FALSE	FALSE	No	FALSE	Non-Synonymous	NA	TRUE	FALSE	FALSE	FALSE	FALSE	FALSE	FALSE	FALSE	FALSE	3210	1	NSP4:L447F
SRR11597129	10308	3	2	60.0	38.0	0	0.0	0.0	3848	60.0	60.0	382	60.0	60.0	0	NA	NA	NA	NA	4232	4232	172	0.450261780104712	210	0.5497382198952879	382	0.0902646502835539	SRR11597129	3752.85135270709	2723	5087	AMPLICON	ILLUMINA	2020-02-02	Severe acute respiratory syndrome coronavirus 2	PAIRED	RUIJIN HOSPITAL AFFILIATED TO SHANGHAI JIAO TONG UNIVERSITY SCHOOL OF MEDICINE	China	Asia	none	none	0.0902646502835539	SRR11597129	SRR11597129	none	none	10308	G	T	G>T	orf1a	NSP5	TGT	TTT	10043	254	85	C	F	G10308T;C85F;orf1a;NSP5	FALSE	FALSE	No	FALSE	Non-Synonymous	NA	TRUE	TRUE	FALSE	FALSE	FALSE	FALSE	FALSE	FALSE	FALSE	3348	1	NSP5:C85F
SRR11597129	10499	2	0	0.0	0.0	580	60.0	60.0	3880	60.0	60.0	0	0.0	0.0	0	NA	NA	NA	NA	4462	4462	256	0.4413793103448276	324	0.5586206896551724	580	0.129986553115195	SRR11597129	3752.85135270709	2723	5087	AMPLICON	ILLUMINA	2020-02-02	Severe acute respiratory syndrome coronavirus 2	PAIRED	RUIJIN HOSPITAL AFFILIATED TO SHANGHAI JIAO TONG UNIVERSITY SCHOOL OF MEDICINE	China	Asia	none	none	0.129986553115195	SRR11597129	SRR11597129	none	none	10499	G	C	G>C	orf1a	NSP5	GGT	CGT	10234	445	149	G	R	G10499C;G149R;orf1a;NSP5	FALSE	FALSE	No	FALSE	Non-Synonymous	NA	FALSE	TRUE	FALSE	FALSE	FALSE	FALSE	FALSE	FALSE	TRUE	3412	1	NSP5:G149R
SRR11597129	10500	3	0	0.0	0.0	2	60.0	60.0	3892	60.0	60.0	578	60.0	60.0	0	NA	NA	NA	NA	4472	4472	256	0.4429065743944637	322	0.5570934256055363	578	0.129248658318426	SRR11597129	3752.85135270709	2723	5087	AMPLICON	ILLUMINA	2020-02-02	Severe acute respiratory syndrome coronavirus 2	PAIRED	RUIJIN HOSPITAL AFFILIATED TO SHANGHAI JIAO TONG UNIVERSITY SCHOOL OF MEDICINE	China	Asia	none	none	0.129248658318426	SRR11597129	SRR11597129	none	none	10500	G	T	G>T	orf1a	NSP5	GGT	GTT	10235	446	149	G	V	G10500T;G149V;orf1a;NSP5	FALSE	FALSE	No	FALSE	Non-Synonymous	NA	TRUE	TRUE	FALSE	FALSE	FALSE	FALSE	FALSE	FALSE	TRUE	3412	1	NSP5:G149V
SRR11597129	11114	3	1224	60.0	36.3	0	0.0	0.0	3498	60.0	60.0	4	60.0	60.0	0	NA	NA	NA	NA	4726	4726	580	0.4738562091503268	644	0.5261437908496732	1224	0.258992805755396	SRR11597129	3752.85135270709	2723	5087	AMPLICON	ILLUMINA	2020-02-02	Severe acute respiratory syndrome coronavirus 2	PAIRED	RUIJIN HOSPITAL AFFILIATED TO SHANGHAI JIAO TONG UNIVERSITY SCHOOL OF MEDICINE	China	Asia	none	none	0.258992805755396	SRR11597129	SRR11597129	none	none	11114	G	A	G>A	orf1a	NSP6	GGT	AGT	10849	142	48	G	S	G11114A;G48S;orf1a;NSP6	FALSE	FALSE	No	FALSE	Non-Synonymous	NA	FALSE	TRUE	FALSE	FALSE	FALSE	FALSE	TRUE	TRUE	FALSE	3617	1	NSP6:G48S
SRR11597129	11401	2	0	0.0	0.0	312	60.0	60.0	3116	60.0	60.0	0	0.0	0.0	0	NA	NA	NA	NA	3428	3428	156	0.5	156	0.5	312	0.0910151691948658	SRR11597129	3752.85135270709	2723	5087	AMPLICON	ILLUMINA	2020-02-02	Severe acute respiratory syndrome coronavirus 2	PAIRED	RUIJIN HOSPITAL AFFILIATED TO SHANGHAI JIAO TONG UNIVERSITY SCHOOL OF MEDICINE	China	Asia	none	none	0.0910151691948658	SRR11597129	SRR11597129	none	none	11401	G	C	G>C	orf1a	NSP6	ATG	ATC	11136	429	143	M	I	G11401C;M143I;orf1a;NSP6	FALSE	FALSE	No	FALSE	Non-Synonymous	NA	FALSE	FALSE	FALSE	FALSE	FALSE	FALSE	FALSE	FALSE	FALSE	3712	1	NSP6:M143I
SRR11597129	11819	2	0	0.0	0.0	498	60.0	60.0	0	0.0	0.0	3904	60.0	60.0	0	NA	NA	NA	NA	4402	4402	250	0.5020080321285141	248	0.4979919678714859	498	0.113130395274875	SRR11597129	3752.85135270709	2723	5087	AMPLICON	ILLUMINA	2020-02-02	Severe acute respiratory syndrome coronavirus 2	PAIRED	RUIJIN HOSPITAL AFFILIATED TO SHANGHAI JIAO TONG UNIVERSITY SCHOOL OF MEDICINE	China	Asia	none	none	0.113130395274875	SRR11597129	SRR11597129	none	none	11819	T	C	T>C	orf1a	NSP6	TGT	CGT	11554	847	283	C	R	T11819C;C283R;orf1a;NSP6	FALSE	FALSE	No	FALSE	Non-Synonymous	NA	FALSE	TRUE	FALSE	FALSE	FALSE	FALSE	FALSE	FALSE	TRUE	3852	1	NSP6:C283R
SRR11597129	12574	2	0	0.0	0.0	0	0.0	0.0	352	60.0	60.0	5042	60.0	60.0	0	NA	NA	NA	NA	5394	5394	176	0.5	176	0.5	352	0.0652576937337783	SRR11597129	3752.85135270709	2723	5087	AMPLICON	ILLUMINA	2020-02-02	Severe acute respiratory syndrome coronavirus 2	PAIRED	RUIJIN HOSPITAL AFFILIATED TO SHANGHAI JIAO TONG UNIVERSITY SCHOOL OF MEDICINE	China	Asia	none	none	0.0652576937337783	SRR11597129	SRR11597129	none	none	12574	T	G	T>G	orf1a	NSP8	GAT	GAG	12309	483	161	D	E	T12574G;D161E;orf1a;NSP8	FALSE	FALSE	No	FALSE	Non-Synonymous	NA	FALSE	TRUE	FALSE	FALSE	FALSE	FALSE	TRUE	FALSE	FALSE	4103	1	NSP8:D161E
SRR11597129	12616	2	546	60.0	37.6	4848	60.0	60.0	0	0.0	0.0	0	0.0	0.0	0	NA	NA	NA	NA	5394	5394	252	0.46153846153846156	294	0.5384615384615384	546	0.101223581757508	SRR11597129	3752.85135270709	2723	5087	AMPLICON	ILLUMINA	2020-02-02	Severe acute respiratory syndrome coronavirus 2	PAIRED	RUIJIN HOSPITAL AFFILIATED TO SHANGHAI JIAO TONG UNIVERSITY SCHOOL OF MEDICINE	China	Asia	none	none	0.101223581757508	SRR11597129	SRR11597129	none	none	12616	C	A	C>A	orf1a	NSP8	GAC	GAA	12351	525	175	D	E	C12616A;D175E;orf1a;NSP8	FALSE	FALSE	No	FALSE	Non-Synonymous	NA	FALSE	TRUE	FALSE	FALSE	FALSE	FALSE	FALSE	FALSE	FALSE	4117	1	NSP8:D175E
SRR11597129	12802	3	2	60.0	38.0	0	0.0	0.0	6844	60.0	60.0	954	60.0	60.0	0	NA	NA	NA	NA	7800	7800	510	0.5345911949685535	444	0.46540880503144655	954	0.122307692307692	SRR11597129	3752.85135270709	2723	5087	AMPLICON	ILLUMINA	2020-02-02	Severe acute respiratory syndrome coronavirus 2	PAIRED	RUIJIN HOSPITAL AFFILIATED TO SHANGHAI JIAO TONG UNIVERSITY SCHOOL OF MEDICINE	China	Asia	none	none	0.122307692307692	SRR11597129	SRR11597129	none	none	12802	G	T	G>T	orf1a	NSP9	AGG	AGT	12537	117	39	R	S	G12802T;R39S;orf1a;NSP9	FALSE	FALSE	No	FALSE	Non-Synonymous	NA	TRUE	FALSE	FALSE	FALSE	FALSE	FALSE	FALSE	FALSE	FALSE	4179	1	NSP9:R39S
SRR11597129	12835	2	0	0.0	0.0	1286	60.0	60.0	0	0.0	0.0	6540	60.0	60.0	0	NA	NA	NA	NA	7826	7826	590	0.45878693623639194	696	0.5412130637636081	1286	0.164324048044978	SRR11597129	3752.85135270709	2723	5087	AMPLICON	ILLUMINA	2020-02-02	Severe acute respiratory syndrome coronavirus 2	PAIRED	RUIJIN HOSPITAL AFFILIATED TO SHANGHAI JIAO TONG UNIVERSITY SCHOOL OF MEDICINE	China	Asia	none	none	0.164324048044978	SRR11597129	SRR11597129	none	none	12835	T	C	T>C	orf1a	NSP9	GAT	GAC	12570	150	50	D	D	T12835C;D50D;orf1a;NSP9	FALSE	FALSE	No	TRUE	Synonymous	NA	FALSE	TRUE	FALSE	FALSE	FALSE	FALSE	FALSE	FALSE	FALSE	4190	1	NSP9:D50D
SRR11597129	13123	3	2	60.0	38.0	688	60.0	60.0	0	0.0	0.0	7235	60.0	60.0	0	NA	NA	NA	NA	7925	7925	284	0.4127906976744186	404	0.5872093023255814	688	0.086813880126183	SRR11597129	3752.85135270709	2723	5087	AMPLICON	ILLUMINA	2020-02-02	Severe acute respiratory syndrome coronavirus 2	PAIRED	RUIJIN HOSPITAL AFFILIATED TO SHANGHAI JIAO TONG UNIVERSITY SCHOOL OF MEDICINE	China	Asia	none	none	0.086813880126183	SRR11597129	SRR11597129	none	none	13123	T	C	T>C	orf1a	NSP10	AGT	AGC	12858	99	33	S	S	T13123C;S33S;orf1a;NSP10	FALSE	FALSE	No	TRUE	Synonymous	NA	TRUE	FALSE	FALSE	FALSE	FALSE	FALSE	FALSE	FALSE	FALSE	4286	1	NSP10:S33S
SRR11597129	13130	2	0	0.0	0.0	7281	60.0	60.0	0	0.0	0.0	700	60.0	60.0	0	NA	NA	NA	NA	7981	7981	290	0.4142857142857143	410	0.5857142857142857	700	0.0877083072296705	SRR11597129	3752.85135270709	2723	5087	AMPLICON	ILLUMINA	2020-02-02	Severe acute respiratory syndrome coronavirus 2	PAIRED	RUIJIN HOSPITAL AFFILIATED TO SHANGHAI JIAO TONG UNIVERSITY SCHOOL OF MEDICINE	China	Asia	none	none	0.0877083072296705	SRR11597129	SRR11597129	none	none	13130	C	T	C>T	orf1a	NSP10	CAA	TAA	12865	106	36	Q	Stop	C13130T;Q36Stop;orf1a;NSP10	TRUE	FALSE	No	NA	Nonsense	NA	TRUE	FALSE	FALSE	FALSE	FALSE	FALSE	FALSE	FALSE	FALSE	4289	1	NSP10:Q36Stop
SRR11597129	14748	2	2366	60.0	37.6	0	0.0	0.0	350	60.0	60.0	0	0.0	0.0	0	NA	NA	NA	NA	2716	2716	170	0.4857142857142857	180	0.5142857142857142	350	0.128865979381443	SRR11597129	3752.85135270709	2723	5087	AMPLICON	ILLUMINA	2020-02-02	Severe acute respiratory syndrome coronavirus 2	PAIRED	RUIJIN HOSPITAL AFFILIATED TO SHANGHAI JIAO TONG UNIVERSITY SCHOOL OF MEDICINE	China	Asia	none	none	0.128865979381443	SRR11597129	SRR11597129	none	none	14748	A	G	A>G	orf1b	NSP12	GAA	GAG	1281	1308	436	E	E	A14748G;E436E;orf1b;NSP12	FALSE	FALSE	No	TRUE	Synonymous	NA	TRUE	TRUE	FALSE	FALSE	FALSE	FALSE	TRUE	TRUE	TRUE	427	1	NSP12:E436E
SRR11597129	14955	2	5600	60.0	37.28	0	0.0	0.0	0	0.0	0.0	356	60.0	60.0	0	NA	NA	NA	NA	5956	5956	184	0.5168539325842697	172	0.48314606741573035	356	0.0597716588314305	SRR11597129	3752.85135270709	2723	5087	AMPLICON	ILLUMINA	2020-02-02	Severe acute respiratory syndrome coronavirus 2	PAIRED	RUIJIN HOSPITAL AFFILIATED TO SHANGHAI JIAO TONG UNIVERSITY SCHOOL OF MEDICINE	China	Asia	none	none	0.0597716588314305	SRR11597129	SRR11597129	none	none	14955	A	T	A>T	orf1b	NSP12	CCA	CCT	1488	1515	505	P	P	A14955T;P505P;orf1b;NSP12	FALSE	FALSE	No	TRUE	Synonymous	NA	TRUE	TRUE	FALSE	TRUE	FALSE	FALSE	FALSE	FALSE	TRUE	496	1	NSP12:P505P
SRR11597129	15053	2	0	0.0	0.0	5138	60.0	60.0	0	0.0	0.0	884	60.0	60.0	0	NA	NA	NA	NA	6022	6022	442	0.5	442	0.5	884	0.146795084689472	SRR11597129	3752.85135270709	2723	5087	AMPLICON	ILLUMINA	2020-02-02	Severe acute respiratory syndrome coronavirus 2	PAIRED	RUIJIN HOSPITAL AFFILIATED TO SHANGHAI JIAO TONG UNIVERSITY SCHOOL OF MEDICINE	China	Asia	none	none	0.146795084689472	SRR11597129	SRR11597129	none	none	15053	C	T	C>T	orf1b	NSP12	ACT	ATT	1586	1613	538	T	I	C15053T;T538I;orf1b;NSP12	FALSE	FALSE	No	FALSE	Non-Synonymous	NA	TRUE	FALSE	FALSE	FALSE	FALSE	FALSE	FALSE	FALSE	FALSE	529	1	NSP12:T538I
SRR11597129	15168	2	194	60.0	37.29	0	0.0	0.0	2828	60.0	60.0	0	0.0	0.0	0	NA	NA	NA	NA	3022	3022	4	0.020618556701030927	190	0.979381443298969	194	0.0641958967571145	SRR11597129	3752.85135270709	2723	5087	AMPLICON	ILLUMINA	2020-02-02	Severe acute respiratory syndrome coronavirus 2	PAIRED	RUIJIN HOSPITAL AFFILIATED TO SHANGHAI JIAO TONG UNIVERSITY SCHOOL OF MEDICINE	China	Asia	none	none	0.0641958967571145	SRR11597129	SRR11597129	none	none	15168	G	A	G>A	orf1b	NSP12	TTG	TTA	1701	1728	576	L	L	G15168A;L576L;orf1b;NSP12	FALSE	FALSE	No	TRUE	Synonymous	NA	TRUE	TRUE	FALSE	TRUE	FALSE	FALSE	FALSE	FALSE	TRUE	567	1	NSP12:L576L
SRR11597129	15415	2	0	0.0	0.0	96	60.0	60.0	0	0.0	0.0	498	60.0	60.0	0	NA	NA	NA	NA	594	594	42	0.4375	54	0.5625	96	0.161616161616162	SRR11597129	3752.85135270709	2723	5087	AMPLICON	ILLUMINA	2020-02-02	Severe acute respiratory syndrome coronavirus 2	PAIRED	RUIJIN HOSPITAL AFFILIATED TO SHANGHAI JIAO TONG UNIVERSITY SCHOOL OF MEDICINE	China	Asia	none	none	0.161616161616162	SRR11597129	SRR11597129	none	none	15415	T	C	T>C	orf1b	NSP12	TGT	CGT	1948	1975	659	C	R	T15415C;C659R;orf1b;NSP12	FALSE	FALSE	No	FALSE	Non-Synonymous	NA	FALSE	TRUE	FALSE	FALSE	FALSE	FALSE	TRUE	FALSE	TRUE	650	1	NSP12:C659R
SRR11597129	16081	4	2	60.0	38.0	575	60.0	60.0	2	60.0	60.0	7338	60.0	60.0	0	NA	NA	NA	NA	7917	7917	344	0.5982608695652174	231	0.4017391304347826	575	0.072628520904383	SRR11597129	3752.85135270709	2723	5087	AMPLICON	ILLUMINA	2020-02-02	Severe acute respiratory syndrome coronavirus 2	PAIRED	RUIJIN HOSPITAL AFFILIATED TO SHANGHAI JIAO TONG UNIVERSITY SCHOOL OF MEDICINE	China	Asia	none	none	0.072628520904383	SRR11597129	SRR11597129	none	none	16081	T	C	T>C	orf1b	NSP12	TTT	CTT	2614	2641	881	F	L	T16081C;F881L;orf1b;NSP12	FALSE	FALSE	No	FALSE	Non-Synonymous	NA	TRUE	TRUE	FALSE	FALSE	FALSE	FALSE	TRUE	FALSE	TRUE	872	1	NSP12:F881L
SRR11597129	16103	2	0	0.0	0.0	441	60.0	60.0	0	0.0	0.0	7425	60.0	60.0	0	NA	NA	NA	NA	7866	7866	246	0.5578231292517006	195	0.4421768707482993	441	0.0560640732265446	SRR11597129	3752.85135270709	2723	5087	AMPLICON	ILLUMINA	2020-02-02	Severe acute respiratory syndrome coronavirus 2	PAIRED	RUIJIN HOSPITAL AFFILIATED TO SHANGHAI JIAO TONG UNIVERSITY SCHOOL OF MEDICINE	China	Asia	none	none	0.0560640732265446	SRR11597129	SRR11597129	none	none	16103	T	C	T>C	orf1b	NSP12	ATA	ACA	2636	2663	888	I	T	T16103C;I888T;orf1b;NSP12	FALSE	FALSE	No	FALSE	Non-Synonymous	NA	FALSE	TRUE	FALSE	FALSE	FALSE	FALSE	TRUE	FALSE	TRUE	879	1	NSP12:I888T
SRR11597129	16364	2	0	0.0	0.0	6	60.0	60.0	0	0.0	0.0	98	60.0	60.0	0	NA	NA	NA	NA	104	104	2	0.3333333333333333	4	0.6666666666666666	6	0.0576923076923077	SRR11597129	3752.85135270709	2723	5087	AMPLICON	ILLUMINA	2020-02-02	Severe acute respiratory syndrome coronavirus 2	PAIRED	RUIJIN HOSPITAL AFFILIATED TO SHANGHAI JIAO TONG UNIVERSITY SCHOOL OF MEDICINE	China	Asia	none	none	0.0576923076923077	SRR11597129	SRR11597129	none	none	16364	T	C	T>C	orf1b	NSP13	TTG	TCG	2897	128	43	L	S	T16364C;L43S;orf1b;NSP13	FALSE	FALSE	No	FALSE	Non-Synonymous	NA	FALSE	TRUE	FALSE	FALSE	FALSE	FALSE	FALSE	FALSE	TRUE	966	1	NSP13:L43S
SRR11597129	16642	2	336	60.0	37.58	0	0.0	0.0	2278	60.0	60.0	0	0.0	0.0	0	NA	NA	NA	NA	2614	2614	180	0.5357142857142857	156	0.4642857142857143	336	0.128538638102525	SRR11597129	3752.85135270709	2723	5087	AMPLICON	ILLUMINA	2020-02-02	Severe acute respiratory syndrome coronavirus 2	PAIRED	RUIJIN HOSPITAL AFFILIATED TO SHANGHAI JIAO TONG UNIVERSITY SCHOOL OF MEDICINE	China	Asia	none	none	0.128538638102525	SRR11597129	SRR11597129	none	none	16642	G	A	G>A	orf1b	NSP13	GAA	AAA	3175	406	136	E	K	G16642A;E136K;orf1b;NSP13	FALSE	FALSE	No	FALSE	Non-Synonymous	NA	TRUE	TRUE	FALSE	FALSE	FALSE	FALSE	TRUE	TRUE	TRUE	1059	1	NSP13:E136K
SRR11597129	19420	2	0	0.0	0.0	22	60.0	60.0	0	0.0	0.0	282	60.0	60.0	0	NA	NA	NA	NA	304	304	4	0.18181818181818182	18	0.8181818181818182	22	0.0723684210526316	SRR11597129	3752.85135270709	2723	5087	AMPLICON	ILLUMINA	2020-02-02	Severe acute respiratory syndrome coronavirus 2	PAIRED	RUIJIN HOSPITAL AFFILIATED TO SHANGHAI JIAO TONG UNIVERSITY SCHOOL OF MEDICINE	China	Asia	none	none	0.0723684210526316	SRR11597129	SRR11597129	none	none	19420	T	C	T>C	orf1b	NSP14	TCA	CCA	5953	1381	461	S	P	T19420C;S461P;orf1b;NSP14	FALSE	FALSE	No	FALSE	Non-Synonymous	NA	TRUE	TRUE	FALSE	FALSE	FALSE	FALSE	TRUE	TRUE	TRUE	1985	1	NSP14:S461P
SRR11597129	19486	2	0	0.0	0.0	0	0.0	0.0	278	60.0	60.0	24	60.0	60.0	0	NA	NA	NA	NA	302	302	6	0.25	18	0.75	24	0.0794701986754967	SRR11597129	3752.85135270709	2723	5087	AMPLICON	ILLUMINA	2020-02-02	Severe acute respiratory syndrome coronavirus 2	PAIRED	RUIJIN HOSPITAL AFFILIATED TO SHANGHAI JIAO TONG UNIVERSITY SCHOOL OF MEDICINE	China	Asia	none	none	0.0794701986754967	SRR11597129	SRR11597129	none	none	19486	G	T	G>T	orf1b	NSP14	GTC	TTC	6019	1447	483	V	F	G19486T;V483F;orf1b;NSP14	FALSE	FALSE	No	FALSE	Non-Synonymous	NA	TRUE	TRUE	FALSE	TRUE	FALSE	FALSE	FALSE	FALSE	TRUE	2007	1	NSP14:V483F
SRR11597129	19779	2	5124	60.0	37.67	0	0.0	0.0	0	0.0	0.0	722	60.0	60.0	0	NA	NA	NA	NA	5846	5846	366	0.5069252077562327	356	0.4930747922437673	722	0.123503250085529	SRR11597129	3752.85135270709	2723	5087	AMPLICON	ILLUMINA	2020-02-02	Severe acute respiratory syndrome coronavirus 2	PAIRED	RUIJIN HOSPITAL AFFILIATED TO SHANGHAI JIAO TONG UNIVERSITY SCHOOL OF MEDICINE	China	Asia	none	none	0.123503250085529	SRR11597129	SRR11597129	none	none	19779	A	T	A>T	orf1b	NSP15	GTA	GTT	6312	159	53	V	V	A19779T;V53V;orf1b;NSP15	FALSE	FALSE	No	TRUE	Synonymous	NA	FALSE	TRUE	FALSE	FALSE	FALSE	FALSE	TRUE	TRUE	TRUE	2104	1	NSP15:V53V
SRR11597129	19780	2	0	0.0	0.0	0	0.0	0.0	5116	60.0	60.0	720	60.0	60.0	0	NA	NA	NA	NA	5836	5836	366	0.5083333333333333	354	0.49166666666666664	720	0.123372172721042	SRR11597129	3752.85135270709	2723	5087	AMPLICON	ILLUMINA	2020-02-02	Severe acute respiratory syndrome coronavirus 2	PAIRED	RUIJIN HOSPITAL AFFILIATED TO SHANGHAI JIAO TONG UNIVERSITY SCHOOL OF MEDICINE	China	Asia	none	none	0.123372172721042	SRR11597129	SRR11597129	none	none	19780	G	T	G>T	orf1b	NSP15	GCA	TCA	6313	160	54	A	S	G19780T;A54S;orf1b;NSP15	FALSE	FALSE	No	FALSE	Non-Synonymous	NA	TRUE	TRUE	FALSE	FALSE	FALSE	FALSE	TRUE	TRUE	TRUE	2105	1	NSP15:A54S
SRR11597129	19822	2	0	0.0	0.0	726	60.0	60.0	5100	60.0	60.0	0	0.0	0.0	0	NA	NA	NA	NA	5826	5826	364	0.5013774104683195	362	0.4986225895316804	726	0.124613800205973	SRR11597129	3752.85135270709	2723	5087	AMPLICON	ILLUMINA	2020-02-02	Severe acute respiratory syndrome coronavirus 2	PAIRED	RUIJIN HOSPITAL AFFILIATED TO SHANGHAI JIAO TONG UNIVERSITY SCHOOL OF MEDICINE	China	Asia	none	none	0.124613800205973	SRR11597129	SRR11597129	none	none	19822	G	C	G>C	orf1b	NSP15	GAG	CAG	6355	202	68	E	Q	G19822C;E68Q;orf1b;NSP15	FALSE	FALSE	No	FALSE	Non-Synonymous	NA	FALSE	TRUE	FALSE	FALSE	FALSE	FALSE	TRUE	TRUE	TRUE	2119	1	NSP15:E68Q
SRR11597129	19845	2	0	0.0	0.0	0	0.0	0.0	5082	60.0	60.0	718	60.0	60.0	0	NA	NA	NA	NA	5800	5800	326	0.45403899721448465	392	0.5459610027855153	718	0.123793103448276	SRR11597129	3752.85135270709	2723	5087	AMPLICON	ILLUMINA	2020-02-02	Severe acute respiratory syndrome coronavirus 2	PAIRED	RUIJIN HOSPITAL AFFILIATED TO SHANGHAI JIAO TONG UNIVERSITY SCHOOL OF MEDICINE	China	Asia	none	none	0.123793103448276	SRR11597129	SRR11597129	none	none	19845	G	T	G>T	orf1b	NSP15	TTG	TTT	6378	225	75	L	F	G19845T;L75F;orf1b;NSP15	FALSE	FALSE	No	FALSE	Non-Synonymous	NA	TRUE	TRUE	FALSE	FALSE	FALSE	FALSE	TRUE	TRUE	TRUE	2126	1	NSP15:L75F
SRR11597129	20910	2	0	0.0	0.0	794	60.0	60.0	0	0.0	0.0	7182	60.0	60.0	0	NA	NA	NA	NA	7976	7976	448	0.5642317380352645	346	0.4357682619647355	794	0.0995486459378134	SRR11597129	3752.85135270709	2723	5087	AMPLICON	ILLUMINA	2020-02-02	Severe acute respiratory syndrome coronavirus 2	PAIRED	RUIJIN HOSPITAL AFFILIATED TO SHANGHAI JIAO TONG UNIVERSITY SCHOOL OF MEDICINE	China	Asia	none	none	0.0995486459378134	SRR11597129	SRR11597129	none	none	20910	T	C	T>C	orf1b	NSP16	GTT	GTC	7443	252	84	V	V	T20910C;V84V;orf1b;NSP16	FALSE	FALSE	No	TRUE	Synonymous	NA	TRUE	TRUE	FALSE	FALSE	FALSE	FALSE	FALSE	FALSE	TRUE	2481	1	NSP16:V84V
SRR11597129	21196	2	0	0.0	0.0	1034	60.0	60.0	0	0.0	0.0	60	60.0	60.0	0	NA	NA	NA	NA	1094	1094	24	0.4	36	0.6	60	0.0548446069469835	SRR11597129	3752.85135270709	2723	5087	AMPLICON	ILLUMINA	2020-02-02	Severe acute respiratory syndrome coronavirus 2	PAIRED	RUIJIN HOSPITAL AFFILIATED TO SHANGHAI JIAO TONG UNIVERSITY SCHOOL OF MEDICINE	China	Asia	none	none	0.0548446069469835	SRR11597129	SRR11597129	none	none	21196	C	T	C>T	orf1b	NSP16	CTT	TTT	7729	538	180	L	F	C21196T;L180F;orf1b;NSP16	FALSE	FALSE	No	FALSE	Non-Synonymous	NA	TRUE	TRUE	FALSE	FALSE	FALSE	FALSE	TRUE	FALSE	TRUE	2577	1	NSP16:L180F
SRR11597129	21286	3	1020	60.0	37.48	0	0.0	0.0	2	60.0	60.0	68	60.0	60.0	0	NA	NA	NA	NA	1090	1090	34	0.5	34	0.5	68	0.0623853211009174	SRR11597129	3752.85135270709	2723	5087	AMPLICON	ILLUMINA	2020-02-02	Severe acute respiratory syndrome coronavirus 2	PAIRED	RUIJIN HOSPITAL AFFILIATED TO SHANGHAI JIAO TONG UNIVERSITY SCHOOL OF MEDICINE	China	Asia	none	none	0.0623853211009174	SRR11597129	SRR11597129	none	none	21286	A	T	A>T	orf1b	NSP16	AAT	TAT	7819	628	210	N	Y	A21286T;N210Y;orf1b;NSP16	FALSE	FALSE	No	FALSE	Non-Synonymous	NA	FALSE	TRUE	FALSE	FALSE	FALSE	FALSE	FALSE	FALSE	TRUE	2607	1	NSP16:N210Y
SRR11597129	22059	2	18	60.0	37.56	0	0.0	0.0	336	60.0	60.0	0	0.0	0.0	0	NA	NA	NA	NA	354	354	10	0.5555555555555556	8	0.4444444444444444	18	0.0508474576271186	SRR11597129	3752.85135270709	2723	5087	AMPLICON	ILLUMINA	2020-02-02	Severe acute respiratory syndrome coronavirus 2	PAIRED	RUIJIN HOSPITAL AFFILIATED TO SHANGHAI JIAO TONG UNIVERSITY SCHOOL OF MEDICINE	China	Asia	none	none	0.0508474576271186	SRR11597129	SRR11597129	none	none	22059	G	A	G>A	S	S	TGC	TAC	497	497	166	C	Y	G22059A;C166Y;S;S	FALSE	FALSE	No	FALSE	Non-Synonymous	NTD	FALSE	TRUE	FALSE	FALSE	FALSE	FALSE	TRUE	TRUE	FALSE	166	1	S:C166Y
SRR11597129	22169	2	328	60.0	37.7	0	0.0	0.0	30	60.0	60.0	0	0.0	0.0	0	NA	NA	NA	NA	358	358	16	0.5333333333333333	14	0.4666666666666667	30	0.0837988826815642	SRR11597129	3752.85135270709	2723	5087	AMPLICON	ILLUMINA	2020-02-02	Severe acute respiratory syndrome coronavirus 2	PAIRED	RUIJIN HOSPITAL AFFILIATED TO SHANGHAI JIAO TONG UNIVERSITY SCHOOL OF MEDICINE	China	Asia	none	none	0.0837988826815642	SRR11597129	SRR11597129	none	none	22169	A	G	A>G	S	S	ATA	GTA	607	607	203	I	V	A22169G;I203V;S;S	FALSE	FALSE	No	FALSE	Non-Synonymous	NTD	TRUE	TRUE	FALSE	FALSE	FALSE	FALSE	TRUE	FALSE	FALSE	203	1	S:I203V
SRR11597129	22218	3	0	0.0	0.0	2	60.0	60.0	272	60.0	60.0	76	60.0	60.0	0	NA	NA	NA	NA	350	350	42	0.5526315789473685	34	0.4473684210526316	76	0.217142857142857	SRR11597129	3752.85135270709	2723	5087	AMPLICON	ILLUMINA	2020-02-02	Severe acute respiratory syndrome coronavirus 2	PAIRED	RUIJIN HOSPITAL AFFILIATED TO SHANGHAI JIAO TONG UNIVERSITY SCHOOL OF MEDICINE	China	Asia	none	none	0.217142857142857	SRR11597129	SRR11597129	none	none	22218	G	T	G>T	S	S	GGT	GTT	656	656	219	G	V	G22218T;G219V;S;S	FALSE	FALSE	No	FALSE	Non-Synonymous	NTD	TRUE	TRUE	FALSE	FALSE	FALSE	FALSE	FALSE	FALSE	FALSE	219	1	S:G219V
SRR11597129	23335	2	0	0.0	0.0	459	60.0	60.0	0	0.0	0.0	7494	60.0	60.0	0	NA	NA	NA	NA	7963	7963	424	0.9237472766884531	35	0.07625272331154684	459	0.0576415923646867	SRR11597129	3752.85135270709	2723	5087	AMPLICON	ILLUMINA	2020-02-02	Severe acute respiratory syndrome coronavirus 2	PAIRED	RUIJIN HOSPITAL AFFILIATED TO SHANGHAI JIAO TONG UNIVERSITY SCHOOL OF MEDICINE	China	Asia	none	none	0.0576415923646867	SRR11597129	SRR11597129	none	none	23335	T	C	T>C	S	S	TCT	TCC	1773	1773	591	S	S	T23335C;S591S;S;S	FALSE	FALSE	No	TRUE	Synonymous	SD2	TRUE	TRUE	FALSE	FALSE	FALSE	FALSE	TRUE	TRUE	FALSE	591	1	S:S591S
SRR11597129	23355	4	2	60.0	38.0	431	60.0	60.0	1	60.0	60.0	7551	60.0	60.0	0	NA	NA	NA	NA	7985	7985	394	0.91415313225058	37	0.08584686774941995	431	0.0539762053850971	SRR11597129	3752.85135270709	2723	5087	AMPLICON	ILLUMINA	2020-02-02	Severe acute respiratory syndrome coronavirus 2	PAIRED	RUIJIN HOSPITAL AFFILIATED TO SHANGHAI JIAO TONG UNIVERSITY SCHOOL OF MEDICINE	China	Asia	none	none	0.0539762053850971	SRR11597129	SRR11597129	none	none	23355	T	C	T>C	S	S	ATA	ACA	1793	1793	598	I	T	T23355C;I598T;S;S	FALSE	FALSE	No	FALSE	Non-Synonymous	SD2	FALSE	TRUE	FALSE	FALSE	FALSE	FALSE	FALSE	TRUE	FALSE	598	1	S:I598T
SRR11597129	23393	2	0	0.0	0.0	7477	60.0	60.0	0	0.0	0.0	412	60.0	60.0	0	NA	NA	NA	NA	7889	7889	367	0.8907766990291263	45	0.10922330097087378	412	0.0522246165546964	SRR11597129	3752.85135270709	2723	5087	AMPLICON	ILLUMINA	2020-02-02	Severe acute respiratory syndrome coronavirus 2	PAIRED	RUIJIN HOSPITAL AFFILIATED TO SHANGHAI JIAO TONG UNIVERSITY SCHOOL OF MEDICINE	China	Asia	none	none	0.0522246165546964	SRR11597129	SRR11597129	none	none	23393	C	T	C>T	S	S	CTT	TTT	1831	1831	611	L	F	C23393T;L611F;S;S	FALSE	FALSE	No	FALSE	Non-Synonymous	SD2	TRUE	TRUE	FALSE	FALSE	FALSE	FALSE	FALSE	FALSE	FALSE	611	1	S:L611F
SRR11597129	23629	2	0	0.0	0.0	598	60.0	60.0	0	0.0	0.0	3054	60.0	60.0	0	NA	NA	NA	NA	3652	3652	306	0.5117056856187291	292	0.4882943143812709	598	0.163745892661555	SRR11597129	3752.85135270709	2723	5087	AMPLICON	ILLUMINA	2020-02-02	Severe acute respiratory syndrome coronavirus 2	PAIRED	RUIJIN HOSPITAL AFFILIATED TO SHANGHAI JIAO TONG UNIVERSITY SCHOOL OF MEDICINE	China	Asia	none	none	0.163745892661555	SRR11597129	SRR11597129	none	none	23629	T	C	T>C	S	S	AGT	AGC	2067	2067	689	S	S	T23629C;S689S;S;S	FALSE	FALSE	No	TRUE	Synonymous	NA	TRUE	TRUE	FALSE	FALSE	FALSE	FALSE	FALSE	FALSE	FALSE	689	1	S:S689S
SRR11597129	24325	2	4	60.0	33.5	0	0.0	0.0	166	60.0	60.0	0	0.0	0.0	0	NA	NA	NA	NA	170	170	80	0.4819277108433735	86	0.5180722891566265	166	0.976470588235294	SRR11597129	3752.85135270709	2723	5087	AMPLICON	ILLUMINA	2020-02-02	Severe acute respiratory syndrome coronavirus 2	PAIRED	RUIJIN HOSPITAL AFFILIATED TO SHANGHAI JIAO TONG UNIVERSITY SCHOOL OF MEDICINE	China	Asia	none	none	0.976470588235294	SRR11597129	SRR11597129	none	none	24325	A	G	A>G	S	S	AAA	AAG	2763	2763	921	K	K	A24325G;K921K;S;S	FALSE	FALSE	Yes	TRUE	Synonymous	HR1	FALSE	TRUE	FALSE	FALSE	FALSE	FALSE	TRUE	FALSE	TRUE	921	1	S:K921K
SRR11597129	25263	2	0	0.0	0.0	426	60.0	60.0	0	0.0	0.0	5292	60.0	60.0	0	NA	NA	NA	NA	5718	5718	216	0.5070422535211268	210	0.49295774647887325	426	0.074501573976915	SRR11597129	3752.85135270709	2723	5087	AMPLICON	ILLUMINA	2020-02-02	Severe acute respiratory syndrome coronavirus 2	PAIRED	RUIJIN HOSPITAL AFFILIATED TO SHANGHAI JIAO TONG UNIVERSITY SCHOOL OF MEDICINE	China	Asia	none	none	0.074501573976915	SRR11597129	SRR11597129	none	none	25263	T	C	T>C	S	S	CTT	CCT	3701	3701	1234	L	P	T25263C;L1234P;S;S	FALSE	FALSE	No	FALSE	Non-Synonymous	HR2-TM-CT	TRUE	TRUE	FALSE	FALSE	FALSE	FALSE	FALSE	FALSE	FALSE	1234	1	S:L1234P
SRR11597129	25342	1	0	0.0	0.0	0	0.0	0.0	0	0.0	0.0	7956	60.0	60.0	0	NA	NA	NA	NA	7956	7956	4893	0.6150075414781297	3063	0.3849924585218703	7956	1	SRR11597129	3752.85135270709	2723	5087	AMPLICON	ILLUMINA	2020-02-02	Severe acute respiratory syndrome coronavirus 2	PAIRED	RUIJIN HOSPITAL AFFILIATED TO SHANGHAI JIAO TONG UNIVERSITY SCHOOL OF MEDICINE	China	Asia	none	none	1	SRR11597129	SRR11597129	none	none	25342	C	T	C>T	S	S	GAC	GAT	3780	3780	1260	D	D	C25342T;D1260D;S;S	FALSE	FALSE	Yes	TRUE	Synonymous	HR2-TM-CT	TRUE	TRUE	TRUE	FALSE	FALSE	FALSE	TRUE	TRUE	FALSE	1260	1	S:D1260D
SRR11597129	26616	2	4376	60.0	37.28	0	0.0	0.0	0	0.0	0.0	238	60.0	60.0	0	NA	NA	NA	NA	4614	4614	132	0.5546218487394958	106	0.44537815126050423	238	0.0515821413090594	SRR11597129	3752.85135270709	2723	5087	AMPLICON	ILLUMINA	2020-02-02	Severe acute respiratory syndrome coronavirus 2	PAIRED	RUIJIN HOSPITAL AFFILIATED TO SHANGHAI JIAO TONG UNIVERSITY SCHOOL OF MEDICINE	China	Asia	none	none	0.0515821413090594	SRR11597129	SRR11597129	none	none	26616	A	T	A>T	M	M	ATT	TTT	94	94	32	I	F	A26616T;I32F;M;M	FALSE	FALSE	No	FALSE	Non-Synonymous	NA	TRUE	TRUE	FALSE	FALSE	FALSE	FALSE	TRUE	FALSE	FALSE	32	1	M:I32F
SRR11597129	26654	2	0	0.0	0.0	0	0.0	0.0	4410	60.0	60.0	242	60.0	60.0	0	NA	NA	NA	NA	4652	4652	132	0.5454545454545454	110	0.45454545454545453	242	0.0520206362854686	SRR11597129	3752.85135270709	2723	5087	AMPLICON	ILLUMINA	2020-02-02	Severe acute respiratory syndrome coronavirus 2	PAIRED	RUIJIN HOSPITAL AFFILIATED TO SHANGHAI JIAO TONG UNIVERSITY SCHOOL OF MEDICINE	China	Asia	none	none	0.0520206362854686	SRR11597129	SRR11597129	none	none	26654	G	T	G>T	M	M	AGG	AGT	132	132	44	R	S	G26654T;R44S;M;M	FALSE	FALSE	No	FALSE	Non-Synonymous	NA	TRUE	TRUE	FALSE	TRUE	FALSE	FALSE	FALSE	FALSE	FALSE	44	1	M:R44S
SRR11597129	29206	2	0	0.0	0.0	471	60.0	60.0	0	0.0	0.0	7470	60.0	60.0	0	NA	NA	NA	NA	7941	7941	242	0.5138004246284501	229	0.4861995753715499	471	0.0593124291650926	SRR11597129	3752.85135270709	2723	5087	AMPLICON	ILLUMINA	2020-02-02	Severe acute respiratory syndrome coronavirus 2	PAIRED	RUIJIN HOSPITAL AFFILIATED TO SHANGHAI JIAO TONG UNIVERSITY SCHOOL OF MEDICINE	China	Asia	none	none	0.0593124291650926	SRR11597129	SRR11597129	none	none	29206	T	C	T>C	N	N	GCT	GCC	933	933	311	A	A	T29206C;A311A;N;N	FALSE	FALSE	No	TRUE	Synonymous	NA	TRUE	FALSE	FALSE	FALSE	FALSE	FALSE	FALSE	FALSE	FALSE	311	1	N:A311A
SRR11597129	29384	2	28	60.0	36.71	0	0.0	0.0	326	60.0	60.0	0	0.0	0.0	0	NA	NA	NA	NA	354	354	26	0.9285714285714286	2	0.07142857142857142	28	0.0790960451977401	SRR11597129	3752.85135270709	2723	5087	AMPLICON	ILLUMINA	2020-02-02	Severe acute respiratory syndrome coronavirus 2	PAIRED	RUIJIN HOSPITAL AFFILIATED TO SHANGHAI JIAO TONG UNIVERSITY SCHOOL OF MEDICINE	China	Asia	none	none	0.0790960451977401	SRR11597129	SRR11597129	none	none	29384	G	A	G>A	N	N	GAC	AAC	1111	1111	371	D	N	G29384A;D371N;N;N	FALSE	FALSE	No	FALSE	Non-Synonymous	NA	TRUE	TRUE	FALSE	FALSE	FALSE	FALSE	TRUE	TRUE	FALSE	371	1	N:D371N
SRR11597132	8782	1	0	0.0	0.0	0	0.0	0.0	0	0.0	0.0	644	60.0	60.0	0	NA	NA	NA	NA	644	644	330	0.5124223602484472	314	0.48757763975155277	644	1	SRR11597132	5123.09570946059	428	1318	AMPLICON	ILLUMINA	2020-01-29	Severe acute respiratory syndrome coronavirus 2	PAIRED	RUIJIN HOSPITAL AFFILIATED TO SHANGHAI JIAO TONG UNIVERSITY SCHOOL OF MEDICINE	China	Asia	none	none	1	SRR11597132	SRR11597132	none	none	8782	C	T	C>T	orf1a	NSP4	AGC	AGT	8517	228	76	S	S	C8782T;S76S;orf1a;NSP4	FALSE	FALSE	Yes	TRUE	Synonymous	NA	TRUE	FALSE	FALSE	FALSE	FALSE	FALSE	FALSE	FALSE	FALSE	2839	1	NSP4:S76S
SRR11597134	793	4	837	60.0	37.17	4	60.0	60.0	7096	60.0	60.0	16	60.0	60.0	0	NA	NA	NA	NA	7953	7953	560	0.6690561529271206	277	0.3309438470728793	837	0.105243304413429	SRR11597134	2963.40765140621	3314	6430	AMPLICON	ILLUMINA	2020-01-31	Severe acute respiratory syndrome coronavirus 2	PAIRED	RUIJIN HOSPITAL AFFILIATED TO SHANGHAI JIAO TONG UNIVERSITY SCHOOL OF MEDICINE	China	Asia	none	none	0.105243304413429	SRR11597134	SRR11597134	none	none	793	G	A	G>A	orf1a	NSP1	GAG	GAA	528	528	176	E	E	G793A;E176E;orf1a;NSP1	FALSE	FALSE	No	TRUE	Synonymous	NA	FALSE	TRUE	FALSE	FALSE	FALSE	FALSE	TRUE	TRUE	FALSE	176	1	NSP1:E176E
SRR11597134	856	2	0	0.0	0.0	1440	60.0	60.0	0	0.0	0.0	6405	60.0	60.0	0	NA	NA	NA	NA	7847	7847	650	0.4513888888888889	790	0.5486111111111112	1440	0.183509621511406	SRR11597134	2963.40765140621	3314	6430	AMPLICON	ILLUMINA	2020-01-31	Severe acute respiratory syndrome coronavirus 2	PAIRED	RUIJIN HOSPITAL AFFILIATED TO SHANGHAI JIAO TONG UNIVERSITY SCHOOL OF MEDICINE	China	Asia	none	none	0.183509621511406	SRR11597134	SRR11597134	none	none	856	T	C	T>C	orf1a	NSP2	CCT	CCC	591	51	17	P	P	T856C;P17P;orf1a;NSP2	FALSE	FALSE	No	TRUE	Synonymous	NA	TRUE	TRUE	FALSE	FALSE	FALSE	FALSE	FALSE	FALSE	FALSE	197	1	NSP2:P17P
SRR11597134	925	3	2	60.0	21.0	6091	60.0	60.0	0	0.0	0.0	1732	60.0	60.0	0	NA	NA	NA	NA	7825	7825	1116	0.6443418013856813	616	0.3556581986143187	1732	0.221341853035144	SRR11597134	2963.40765140621	3314	6430	AMPLICON	ILLUMINA	2020-01-31	Severe acute respiratory syndrome coronavirus 2	PAIRED	RUIJIN HOSPITAL AFFILIATED TO SHANGHAI JIAO TONG UNIVERSITY SCHOOL OF MEDICINE	China	Asia	none	none	0.221341853035144	SRR11597134	SRR11597134	none	none	925	C	T	C>T	orf1a	NSP2	GAC	GAT	660	120	40	D	D	C925T;D40D;orf1a;NSP2	FALSE	FALSE	No	TRUE	Synonymous	NA	TRUE	TRUE	FALSE	FALSE	FALSE	FALSE	FALSE	FALSE	FALSE	220	1	NSP2:D40D
SRR11597134	1216	2	0	0.0	0.0	278	60.0	60.0	0	0.0	0.0	240	60.0	60.0	0	NA	NA	NA	NA	518	518	146	0.5251798561151079	132	0.4748201438848921	278	0.536679536679537	SRR11597134	2963.40765140621	3314	6430	AMPLICON	ILLUMINA	2020-01-31	Severe acute respiratory syndrome coronavirus 2	PAIRED	RUIJIN HOSPITAL AFFILIATED TO SHANGHAI JIAO TONG UNIVERSITY SCHOOL OF MEDICINE	China	Asia	none	none	0.536679536679537	SRR11597134	SRR11597134	none	none	1216	T	C	T>C	orf1a	NSP2	CTT	CTC	951	411	137	L	L	T1216C;L137L;orf1a;NSP2	FALSE	FALSE	No	TRUE	Synonymous	NA	FALSE	TRUE	FALSE	TRUE	FALSE	FALSE	FALSE	FALSE	FALSE	317	1	NSP2:L137L
SRR11597134	1759	2	2448	60.0	37.43	0	0.0	0.0	0	0.0	0.0	442	60.0	60.0	0	NA	NA	NA	NA	2890	2890	232	0.5248868778280543	210	0.4751131221719457	442	0.152941176470588	SRR11597134	2963.40765140621	3314	6430	AMPLICON	ILLUMINA	2020-01-31	Severe acute respiratory syndrome coronavirus 2	PAIRED	RUIJIN HOSPITAL AFFILIATED TO SHANGHAI JIAO TONG UNIVERSITY SCHOOL OF MEDICINE	China	Asia	none	none	0.152941176470588	SRR11597134	SRR11597134	none	none	1759	A	T	A>T	orf1a	NSP2	GCA	GCT	1494	954	318	A	A	A1759T;A318A;orf1a;NSP2	FALSE	FALSE	No	TRUE	Synonymous	NA	TRUE	TRUE	FALSE	FALSE	FALSE	FALSE	FALSE	FALSE	FALSE	498	1	NSP2:A318A
SRR11597134	3037	1	0	0.0	0.0	0	0.0	0.0	0	0.0	0.0	730	60.0	60.0	0	NA	NA	NA	NA	730	730	388	0.5315068493150685	342	0.4684931506849315	730	1	SRR11597134	2963.40765140621	3314	6430	AMPLICON	ILLUMINA	2020-01-31	Severe acute respiratory syndrome coronavirus 2	PAIRED	RUIJIN HOSPITAL AFFILIATED TO SHANGHAI JIAO TONG UNIVERSITY SCHOOL OF MEDICINE	China	Asia	none	none	1	SRR11597134	SRR11597134	none	none	3037	C	T	C>T	orf1a	NSP3	TTC	TTT	2772	318	106	F	F	C3037T;F106F;orf1a;NSP3	FALSE	FALSE	Yes	TRUE	Synonymous	NA	TRUE	TRUE	FALSE	FALSE	FALSE	FALSE	TRUE	TRUE	TRUE	924	1	NSP3:F106F
SRR11597134	3299	3	0	0.0	0.0	1510	60.0	60.0	2	60.0	60.0	6444	60.0	60.0	0	NA	NA	NA	NA	7956	7956	878	0.5814569536423841	632	0.4185430463576159	1510	0.189793866264454	SRR11597134	2963.40765140621	3314	6430	AMPLICON	ILLUMINA	2020-01-31	Severe acute respiratory syndrome coronavirus 2	PAIRED	RUIJIN HOSPITAL AFFILIATED TO SHANGHAI JIAO TONG UNIVERSITY SCHOOL OF MEDICINE	China	Asia	none	none	0.189793866264454	SRR11597134	SRR11597134	none	none	3299	T	C	T>C	orf1a	NSP3	TTA	CTA	3034	580	194	L	L	T3299C;L194L;orf1a;NSP3	FALSE	FALSE	No	TRUE	Synonymous	NA	TRUE	TRUE	FALSE	FALSE	FALSE	FALSE	TRUE	FALSE	FALSE	1012	1	NSP3:L194L
SRR11597134	4224	3	0	0.0	0.0	2	60.0	60.0	1436	60.0	60.0	6526	60.0	60.0	0	NA	NA	NA	NA	7964	7964	780	0.5431754874651811	656	0.4568245125348189	1436	0.180311401305876	SRR11597134	2963.40765140621	3314	6430	AMPLICON	ILLUMINA	2020-01-31	Severe acute respiratory syndrome coronavirus 2	PAIRED	RUIJIN HOSPITAL AFFILIATED TO SHANGHAI JIAO TONG UNIVERSITY SCHOOL OF MEDICINE	China	Asia	none	none	0.180311401305876	SRR11597134	SRR11597134	none	none	4224	T	G	T>G	orf1a	NSP3	GTG	GGG	3959	1505	502	V	G	T4224G;V502G;orf1a;NSP3	FALSE	FALSE	No	FALSE	Non-Synonymous	NA	TRUE	TRUE	FALSE	FALSE	FALSE	FALSE	TRUE	TRUE	FALSE	1320	1	NSP3:V502G
SRR11597134	4321	2	0	0.0	0.0	6164	60.0	60.0	0	0.0	0.0	1774	60.0	60.0	0	NA	NA	NA	NA	7938	7938	1012	0.5704622322435174	762	0.4295377677564825	1774	0.223481985386747	SRR11597134	2963.40765140621	3314	6430	AMPLICON	ILLUMINA	2020-01-31	Severe acute respiratory syndrome coronavirus 2	PAIRED	RUIJIN HOSPITAL AFFILIATED TO SHANGHAI JIAO TONG UNIVERSITY SCHOOL OF MEDICINE	China	Asia	none	none	0.223481985386747	SRR11597134	SRR11597134	none	none	4321	C	T	C>T	orf1a	NSP3	GCC	GCT	4056	1602	534	A	A	C4321T;A534A;orf1a;NSP3	FALSE	FALSE	No	TRUE	Synonymous	NA	TRUE	TRUE	FALSE	FALSE	FALSE	FALSE	TRUE	TRUE	FALSE	1352	1	NSP3:A534A
SRR11597134	5466	2	1670	60.0	37.76	0	0.0	0.0	384	60.0	60.0	0	0.0	0.0	0	NA	NA	NA	NA	2054	2054	182	0.4739583333333333	202	0.5260416666666666	384	0.186952288218111	SRR11597134	2963.40765140621	3314	6430	AMPLICON	ILLUMINA	2020-01-31	Severe acute respiratory syndrome coronavirus 2	PAIRED	RUIJIN HOSPITAL AFFILIATED TO SHANGHAI JIAO TONG UNIVERSITY SCHOOL OF MEDICINE	China	Asia	none	none	0.186952288218111	SRR11597134	SRR11597134	none	none	5466	A	G	A>G	orf1a	NSP3	TAC	TGC	5201	2747	916	Y	C	A5466G;Y916C;orf1a;NSP3	FALSE	FALSE	No	FALSE	Non-Synonymous	NA	FALSE	TRUE	FALSE	FALSE	FALSE	FALSE	TRUE	TRUE	FALSE	1734	1	NSP3:Y916C
SRR11597134	6589	2	456	60.0	36.97	0	0.0	0.0	2080	60.0	60.0	0	0.0	0.0	0	NA	NA	NA	NA	2536	2536	222	0.4868421052631579	234	0.5131578947368421	456	0.17981072555205	SRR11597134	2963.40765140621	3314	6430	AMPLICON	ILLUMINA	2020-01-31	Severe acute respiratory syndrome coronavirus 2	PAIRED	RUIJIN HOSPITAL AFFILIATED TO SHANGHAI JIAO TONG UNIVERSITY SCHOOL OF MEDICINE	China	Asia	none	none	0.17981072555205	SRR11597134	SRR11597134	none	none	6589	G	A	G>A	orf1a	NSP3	AAG	AAA	6324	3870	1290	K	K	G6589A;K1290K;orf1a;NSP3	FALSE	FALSE	No	TRUE	Synonymous	NA	TRUE	TRUE	FALSE	TRUE	FALSE	FALSE	FALSE	FALSE	FALSE	2108	1	NSP3:K1290K
SRR11597134	8395	2	0	0.0	0.0	228	60.0	60.0	0	0.0	0.0	622	60.0	60.0	0	NA	NA	NA	NA	850	850	148	0.6491228070175439	80	0.3508771929824561	228	0.268235294117647	SRR11597134	2963.40765140621	3314	6430	AMPLICON	ILLUMINA	2020-01-31	Severe acute respiratory syndrome coronavirus 2	PAIRED	RUIJIN HOSPITAL AFFILIATED TO SHANGHAI JIAO TONG UNIVERSITY SCHOOL OF MEDICINE	China	Asia	none	none	0.268235294117647	SRR11597134	SRR11597134	none	none	8395	T	C	T>C	orf1a	NSP3	GCT	GCC	8130	5676	1892	A	A	T8395C;A1892A;orf1a;NSP3	FALSE	FALSE	No	TRUE	Synonymous	NA	TRUE	TRUE	FALSE	TRUE	FALSE	FALSE	FALSE	FALSE	FALSE	2710	1	NSP3:A1892A
SRR11597134	13148	2	2221	60.0	37.45	0	0.0	0.0	5751	60.0	60.0	0	0.0	0.0	0	NA	NA	NA	NA	7972	7972	1098	0.49437190454750113	1123	0.5056280954524989	2221	0.278600100351229	SRR11597134	2963.40765140621	3314	6430	AMPLICON	ILLUMINA	2020-01-31	Severe acute respiratory syndrome coronavirus 2	PAIRED	RUIJIN HOSPITAL AFFILIATED TO SHANGHAI JIAO TONG UNIVERSITY SCHOOL OF MEDICINE	China	Asia	none	none	0.278600100351229	SRR11597134	SRR11597134	none	none	13148	G	A	G>A	orf1a	NSP10	GTT	ATT	12883	124	42	V	I	G13148A;V42I;orf1a;NSP10	FALSE	FALSE	No	FALSE	Non-Synonymous	NA	FALSE	FALSE	FALSE	FALSE	FALSE	FALSE	FALSE	FALSE	FALSE	4295	1	NSP10:V42I
SRR11597134	13244	3	2	60.0	36.0	0	0.0	0.0	2196	60.0	60.0	5719	60.0	60.0	0	NA	NA	NA	NA	7917	7917	1080	0.4918032786885246	1116	0.5081967213114754	2196	0.277377794619174	SRR11597134	2963.40765140621	3314	6430	AMPLICON	ILLUMINA	2020-01-31	Severe acute respiratory syndrome coronavirus 2	PAIRED	RUIJIN HOSPITAL AFFILIATED TO SHANGHAI JIAO TONG UNIVERSITY SCHOOL OF MEDICINE	China	Asia	none	none	0.277377794619174	SRR11597134	SRR11597134	none	none	13244	T	G	T>G	orf1a	NSP10	TGT	GGT	12979	220	74	C	G	T13244G;C74G;orf1a;NSP10	FALSE	FALSE	No	FALSE	Non-Synonymous	NA	FALSE	TRUE	FALSE	TRUE	FALSE	FALSE	FALSE	FALSE	TRUE	4327	1	NSP10:C74G
SRR11597134	13248	3	0	0.0	0.0	2	60.0	60.0	2107	60.0	60.0	5824	60.0	60.0	0	NA	NA	NA	NA	7933	7933	1056	0.5011865211200759	1051	0.49881347887992405	2107	0.26559939493256	SRR11597134	2963.40765140621	3314	6430	AMPLICON	ILLUMINA	2020-01-31	Severe acute respiratory syndrome coronavirus 2	PAIRED	RUIJIN HOSPITAL AFFILIATED TO SHANGHAI JIAO TONG UNIVERSITY SCHOOL OF MEDICINE	China	Asia	none	none	0.26559939493256	SRR11597134	SRR11597134	none	none	13248	T	G	T>G	orf1a	NSP10	CTG	CGG	12983	224	75	L	R	T13248G;L75R;orf1a;NSP10	FALSE	FALSE	No	FALSE	Non-Synonymous	NA	FALSE	TRUE	FALSE	TRUE	FALSE	FALSE	FALSE	FALSE	TRUE	4328	1	NSP10:L75R
SRR11597134	14658	2	0	0.0	0.0	416	60.0	60.0	0	0.0	0.0	3106	60.0	60.0	0	NA	NA	NA	NA	3522	3522	226	0.5432692307692307	190	0.4567307692307692	416	0.118114707552527	SRR11597134	2963.40765140621	3314	6430	AMPLICON	ILLUMINA	2020-01-31	Severe acute respiratory syndrome coronavirus 2	PAIRED	RUIJIN HOSPITAL AFFILIATED TO SHANGHAI JIAO TONG UNIVERSITY SCHOOL OF MEDICINE	China	Asia	none	none	0.118114707552527	SRR11597134	SRR11597134	none	none	14658	T	C	T>C	orf1b	NSP12	GCT	GCC	1191	1218	406	A	A	T14658C;A406A;orf1b;NSP12	FALSE	FALSE	No	TRUE	Synonymous	NA	TRUE	FALSE	FALSE	FALSE	FALSE	FALSE	FALSE	FALSE	FALSE	397	1	NSP12:A406A
SRR11597134	14776	4	402	60.0	37.51	2	60.0	60.0	3078	60.0	60.0	2	60.0	60.0	0	NA	NA	NA	NA	3484	3484	212	0.527363184079602	190	0.472636815920398	402	0.115384615384615	SRR11597134	2963.40765140621	3314	6430	AMPLICON	ILLUMINA	2020-01-31	Severe acute respiratory syndrome coronavirus 2	PAIRED	RUIJIN HOSPITAL AFFILIATED TO SHANGHAI JIAO TONG UNIVERSITY SCHOOL OF MEDICINE	China	Asia	none	none	0.115384615384615	SRR11597134	SRR11597134	none	none	14776	G	A	G>A	orf1b	NSP12	GGT	AGT	1309	1336	446	G	S	G14776A;G446S;orf1b;NSP12	FALSE	FALSE	No	FALSE	Non-Synonymous	NA	FALSE	TRUE	FALSE	FALSE	FALSE	FALSE	TRUE	TRUE	TRUE	437	1	NSP12:G446S
SRR11597134	15743	2	0	0.0	0.0	0	0.0	0.0	6510	60.0	60.0	1395	60.0	60.0	0	NA	NA	NA	NA	7905	7905	1358	0.9734767025089606	37	0.026523297491039426	1395	0.176470588235294	SRR11597134	2963.40765140621	3314	6430	AMPLICON	ILLUMINA	2020-01-31	Severe acute respiratory syndrome coronavirus 2	PAIRED	RUIJIN HOSPITAL AFFILIATED TO SHANGHAI JIAO TONG UNIVERSITY SCHOOL OF MEDICINE	China	Asia	none	none	0.176470588235294	SRR11597134	SRR11597134	none	none	15743	G	T	G>T	orf1b	NSP12	AGC	ATC	2276	2303	768	S	I	G15743T;S768I;orf1b;NSP12	FALSE	FALSE	No	FALSE	Non-Synonymous	NA	TRUE	TRUE	FALSE	FALSE	FALSE	FALSE	FALSE	FALSE	TRUE	759	1	NSP12:S768I
SRR11597134	15944	3	2	60.0	38.0	1382	60.0	60.0	0	0.0	0.0	1040	60.0	60.0	0	NA	NA	NA	NA	2424	2424	482	0.4634615384615385	558	0.5365384615384615	1040	0.429042904290429	SRR11597134	2963.40765140621	3314	6430	AMPLICON	ILLUMINA	2020-01-31	Severe acute respiratory syndrome coronavirus 2	PAIRED	RUIJIN HOSPITAL AFFILIATED TO SHANGHAI JIAO TONG UNIVERSITY SCHOOL OF MEDICINE	China	Asia	none	none	0.429042904290429	SRR11597134	SRR11597134	none	none	15944	C	T	C>T	orf1b	NSP12	TCA	TTA	2477	2504	835	S	L	C15944T;S835L;orf1b;NSP12	FALSE	FALSE	No	FALSE	Non-Synonymous	NA	TRUE	TRUE	FALSE	FALSE	FALSE	FALSE	TRUE	FALSE	TRUE	826	1	NSP12:S835L
SRR11597134	17649	3	2	60.0	21.0	7144	60.0	60.0	0	0.0	0.0	826	60.0	60.0	0	NA	NA	NA	NA	7972	7972	498	0.6029055690072639	328	0.39709443099273606	826	0.103612644254892	SRR11597134	2963.40765140621	3314	6430	AMPLICON	ILLUMINA	2020-01-31	Severe acute respiratory syndrome coronavirus 2	PAIRED	RUIJIN HOSPITAL AFFILIATED TO SHANGHAI JIAO TONG UNIVERSITY SCHOOL OF MEDICINE	China	Asia	none	none	0.103612644254892	SRR11597134	SRR11597134	none	none	17649	C	T	C>T	orf1b	NSP13	TGC	TGT	4182	1413	471	C	C	C17649T;C471C;orf1b;NSP13	FALSE	FALSE	No	TRUE	Synonymous	NA	TRUE	TRUE	FALSE	FALSE	FALSE	FALSE	FALSE	FALSE	TRUE	1394	1	NSP13:C471C
SRR11597134	18435	3	2	60.0	26.0	1706	60.0	60.0	0	0.0	0.0	4214	60.0	60.0	0	NA	NA	NA	NA	5922	5922	840	0.492379835873388	866	0.5076201641266119	1706	0.288078351908139	SRR11597134	2963.40765140621	3314	6430	AMPLICON	ILLUMINA	2020-01-31	Severe acute respiratory syndrome coronavirus 2	PAIRED	RUIJIN HOSPITAL AFFILIATED TO SHANGHAI JIAO TONG UNIVERSITY SCHOOL OF MEDICINE	China	Asia	none	none	0.288078351908139	SRR11597134	SRR11597134	none	none	18435	T	C	T>C	orf1b	NSP14	GAT	GAC	4968	396	132	D	D	T18435C;D132D;orf1b;NSP14	FALSE	FALSE	No	TRUE	Synonymous	NA	TRUE	TRUE	FALSE	FALSE	FALSE	FALSE	TRUE	TRUE	FALSE	1656	1	NSP14:D132D
SRR11597134	20891	2	0	0.0	0.0	697	60.0	60.0	0	0.0	0.0	7269	60.0	60.0	0	NA	NA	NA	NA	7966	7966	386	0.5538020086083214	311	0.44619799139167865	697	0.0874968616620638	SRR11597134	2963.40765140621	3314	6430	AMPLICON	ILLUMINA	2020-01-31	Severe acute respiratory syndrome coronavirus 2	PAIRED	RUIJIN HOSPITAL AFFILIATED TO SHANGHAI JIAO TONG UNIVERSITY SCHOOL OF MEDICINE	China	Asia	none	none	0.0874968616620638	SRR11597134	SRR11597134	none	none	20891	T	C	T>C	orf1b	NSP16	GTT	GCT	7424	233	78	V	A	T20891C;V78A;orf1b;NSP16	FALSE	FALSE	No	FALSE	Non-Synonymous	NA	FALSE	TRUE	FALSE	FALSE	FALSE	FALSE	FALSE	FALSE	TRUE	2475	1	NSP16:V78A
SRR11597134	21022	2	7475	60.0	37.65	0	0.0	0.0	509	60.0	60.0	0	0.0	0.0	0	NA	NA	NA	NA	7984	7984	278	0.5461689587426326	231	0.4538310412573674	509	0.06375250501002	SRR11597134	2963.40765140621	3314	6430	AMPLICON	ILLUMINA	2020-01-31	Severe acute respiratory syndrome coronavirus 2	PAIRED	RUIJIN HOSPITAL AFFILIATED TO SHANGHAI JIAO TONG UNIVERSITY SCHOOL OF MEDICINE	China	Asia	none	none	0.06375250501002	SRR11597134	SRR11597134	none	none	21022	A	G	A>G	orf1b	NSP16	AAT	GAT	7555	364	122	N	D	A21022G;N122D;orf1b;NSP16	FALSE	FALSE	No	FALSE	Non-Synonymous	NA	FALSE	TRUE	FALSE	TRUE	FALSE	FALSE	FALSE	FALSE	TRUE	2519	1	NSP16:N122D
SRR11597134	21224	2	0	0.0	0.0	98	60.0	60.0	1732	60.0	60.0	0	0.0	0.0	0	NA	NA	NA	NA	1832	1832	46	0.46938775510204084	52	0.5306122448979592	98	0.0534934497816594	SRR11597134	2963.40765140621	3314	6430	AMPLICON	ILLUMINA	2020-01-31	Severe acute respiratory syndrome coronavirus 2	PAIRED	RUIJIN HOSPITAL AFFILIATED TO SHANGHAI JIAO TONG UNIVERSITY SCHOOL OF MEDICINE	China	Asia	none	none	0.0534934497816594	SRR11597134	SRR11597134	none	none	21224	G	C	G>C	orf1b	NSP16	TGG	TCG	7757	566	189	W	S	G21224C;W189S;orf1b;NSP16	FALSE	FALSE	No	FALSE	Non-Synonymous	NA	FALSE	FALSE	FALSE	FALSE	FALSE	FALSE	FALSE	FALSE	FALSE	2586	1	NSP16:W189S
SRR11597134	22083	2	56	60.0	37.71	384	60.0	60.0	0	0.0	0.0	0	0.0	0.0	0	NA	NA	NA	NA	440	440	24	0.42857142857142855	32	0.5714285714285714	56	0.127272727272727	SRR11597134	2963.40765140621	3314	6430	AMPLICON	ILLUMINA	2020-01-31	Severe acute respiratory syndrome coronavirus 2	PAIRED	RUIJIN HOSPITAL AFFILIATED TO SHANGHAI JIAO TONG UNIVERSITY SCHOOL OF MEDICINE	China	Asia	none	none	0.127272727272727	SRR11597134	SRR11597134	none	none	22083	C	A	C>A	S	S	CCT	CAT	521	521	174	P	H	C22083A;P174H;S;S	FALSE	FALSE	No	FALSE	Non-Synonymous	NTD	FALSE	TRUE	FALSE	FALSE	FALSE	FALSE	TRUE	FALSE	FALSE	174	1	S:P174H
SRR11597134	22760	2	0	0.0	0.0	486	60.0	60.0	0	0.0	0.0	7450	60.0	60.0	0	NA	NA	NA	NA	7938	7938	474	0.9753086419753086	12	0.024691358024691357	486	0.0612244897959184	SRR11597134	2963.40765140621	3314	6430	AMPLICON	ILLUMINA	2020-01-31	Severe acute respiratory syndrome coronavirus 2	PAIRED	RUIJIN HOSPITAL AFFILIATED TO SHANGHAI JIAO TONG UNIVERSITY SCHOOL OF MEDICINE	China	Asia	none	none	0.0612244897959184	SRR11597134	SRR11597134	none	none	22760	T	C	T>C	S	S	TTT	CTT	1198	1198	400	F	L	T22760C;F400L;S;S	FALSE	FALSE	No	FALSE	Non-Synonymous	RBD	FALSE	TRUE	FALSE	FALSE	FALSE	FALSE	FALSE	FALSE	FALSE	400	1	S:F400L
SRR11597134	23296	4	2	60.0	35.0	930	60.0	60.0	1	60.0	60.0	7024	60.0	60.0	0	NA	NA	NA	NA	7959	7959	872	0.9376344086021505	58	0.06236559139784946	930	0.116848850358085	SRR11597134	2963.40765140621	3314	6430	AMPLICON	ILLUMINA	2020-01-31	Severe acute respiratory syndrome coronavirus 2	PAIRED	RUIJIN HOSPITAL AFFILIATED TO SHANGHAI JIAO TONG UNIVERSITY SCHOOL OF MEDICINE	China	Asia	none	none	0.116848850358085	SRR11597134	SRR11597134	none	none	23296	T	C	T>C	S	S	GAT	GAC	1734	1734	578	D	D	T23296C;D578D;S;S	FALSE	FALSE	No	TRUE	Synonymous	SD1	TRUE	TRUE	FALSE	FALSE	FALSE	FALSE	TRUE	FALSE	FALSE	578	1	S:D578D
SRR11597134	23403	2	2	60.0	38.0	0	0.0	0.0	7841	60.0	60.0	0	0.0	0.0	0	NA	NA	NA	NA	7843	7843	7211	0.9196531054712409	630	0.08034689452875908	7841	0.999744995537422	SRR11597134	2963.40765140621	3314	6430	AMPLICON	ILLUMINA	2020-01-31	Severe acute respiratory syndrome coronavirus 2	PAIRED	RUIJIN HOSPITAL AFFILIATED TO SHANGHAI JIAO TONG UNIVERSITY SCHOOL OF MEDICINE	China	Asia	none	none	0.999744995537422	SRR11597134	SRR11597134	none	none	23403	A	G	A>G	S	S	GAT	GGT	1841	1841	614	D	G	A23403G;D614G;S;S	FALSE	FALSE	Yes	FALSE	Non-Synonymous	SD2	TRUE	TRUE	FALSE	FALSE	FALSE	FALSE	FALSE	FALSE	FALSE	614	1	S:D614G
SRR11597134	24253	2	328	60.0	37.03	0	0.0	0.0	0	0.0	0.0	74	60.0	60.0	0	NA	NA	NA	NA	402	402	36	0.4864864864864865	38	0.5135135135135135	74	0.18407960199005	SRR11597134	2963.40765140621	3314	6430	AMPLICON	ILLUMINA	2020-01-31	Severe acute respiratory syndrome coronavirus 2	PAIRED	RUIJIN HOSPITAL AFFILIATED TO SHANGHAI JIAO TONG UNIVERSITY SCHOOL OF MEDICINE	China	Asia	none	none	0.18407960199005	SRR11597134	SRR11597134	none	none	24253	A	T	A>T	S	S	CCA	CCT	2691	2691	897	P	P	A24253T;P897P;S;S	FALSE	FALSE	No	TRUE	Synonymous	CR	TRUE	TRUE	FALSE	FALSE	FALSE	FALSE	FALSE	FALSE	TRUE	897	1	S:P897P
SRR11597134	24390	2	32	60.0	37.94	0	0.0	0.0	168	60.0	60.0	0	0.0	0.0	0	NA	NA	NA	NA	200	200	2	0.0625	30	0.9375	32	0.16	SRR11597134	2963.40765140621	3314	6430	AMPLICON	ILLUMINA	2020-01-31	Severe acute respiratory syndrome coronavirus 2	PAIRED	RUIJIN HOSPITAL AFFILIATED TO SHANGHAI JIAO TONG UNIVERSITY SCHOOL OF MEDICINE	China	Asia	none	none	0.16	SRR11597134	SRR11597134	none	none	24390	G	A	G>A	S	S	AGT	AAT	2828	2828	943	S	N	G24390A;S943N;S;S	FALSE	FALSE	No	FALSE	Non-Synonymous	HR1	FALSE	TRUE	FALSE	FALSE	FALSE	FALSE	FALSE	FALSE	FALSE	943	1	S:S943N
SRR11597134	24487	2	0	0.0	0.0	326	60.0	60.0	0	0.0	0.0	1726	60.0	60.0	0	NA	NA	NA	NA	2052	2052	316	0.9693251533742331	10	0.03067484662576687	326	0.158869395711501	SRR11597134	2963.40765140621	3314	6430	AMPLICON	ILLUMINA	2020-01-31	Severe acute respiratory syndrome coronavirus 2	PAIRED	RUIJIN HOSPITAL AFFILIATED TO SHANGHAI JIAO TONG UNIVERSITY SCHOOL OF MEDICINE	China	Asia	none	none	0.158869395711501	SRR11597134	SRR11597134	none	none	24487	T	C	T>C	S	S	AGT	AGC	2925	2925	975	S	S	T24487C;S975S;S;S	FALSE	FALSE	No	TRUE	Synonymous	HR1	TRUE	TRUE	FALSE	FALSE	FALSE	FALSE	FALSE	FALSE	TRUE	975	1	S:S975S
SRR11597134	25217	2	350	60.0	37.42	0	0.0	0.0	3062	60.0	60.0	0	0.0	0.0	0	NA	NA	NA	NA	3412	3412	156	0.44571428571428573	194	0.5542857142857143	350	0.102579132473623	SRR11597134	2963.40765140621	3314	6430	AMPLICON	ILLUMINA	2020-01-31	Severe acute respiratory syndrome coronavirus 2	PAIRED	RUIJIN HOSPITAL AFFILIATED TO SHANGHAI JIAO TONG UNIVERSITY SCHOOL OF MEDICINE	China	Asia	none	none	0.102579132473623	SRR11597134	SRR11597134	none	none	25217	G	A	G>A	S	S	GGT	AGT	3655	3655	1219	G	S	G25217A;G1219S;S;S	FALSE	FALSE	No	FALSE	Non-Synonymous	HR2-TM-CT	FALSE	TRUE	FALSE	FALSE	FALSE	FALSE	TRUE	FALSE	TRUE	1219	1	S:G1219S
SRR11597134	28347	3	1023	60.0	37.33	0	0.0	0.0	6849	60.0	60.0	4	60.0	60.0	0	NA	NA	NA	NA	7876	7876	686	0.6705767350928641	337	0.32942326490713586	1023	0.129888268156425	SRR11597134	2963.40765140621	3314	6430	AMPLICON	ILLUMINA	2020-01-31	Severe acute respiratory syndrome coronavirus 2	PAIRED	RUIJIN HOSPITAL AFFILIATED TO SHANGHAI JIAO TONG UNIVERSITY SCHOOL OF MEDICINE	China	Asia	none	none	0.129888268156425	SRR11597134	SRR11597134	none	none	28347	G	A	G>A	N	N	GGC	GAC	74	74	25	G	D	G28347A;G25D;N;N	FALSE	FALSE	No	FALSE	Non-Synonymous	NA	TRUE	TRUE	FALSE	FALSE	FALSE	FALSE	TRUE	TRUE	FALSE	25	1	N:G25D
SRR11597134	28570	3	584	60.0	37.25	2	60.0	60.0	0	0.0	0.0	7372	60.0	60.0	0	NA	NA	NA	NA	7958	7958	422	0.7226027397260274	162	0.2773972602739726	584	0.0733852726815783	SRR11597134	2963.40765140621	3314	6430	AMPLICON	ILLUMINA	2020-01-31	Severe acute respiratory syndrome coronavirus 2	PAIRED	RUIJIN HOSPITAL AFFILIATED TO SHANGHAI JIAO TONG UNIVERSITY SCHOOL OF MEDICINE	China	Asia	none	none	0.0733852726815783	SRR11597134	SRR11597134	none	none	28570	T	A	T>A	N	N	GGT	GGA	297	297	99	G	G	T28570A;G99G;N;N	FALSE	FALSE	No	TRUE	Synonymous	NA	TRUE	TRUE	FALSE	FALSE	FALSE	FALSE	FALSE	FALSE	TRUE	99	1	N:G99G
SRR11597134	29228	4	12	60.0	31.17	5912	60.0	60.0	2	60.0	60.0	672	60.0	60.0	0	NA	NA	NA	NA	6598	6598	340	0.5059523809523809	332	0.49404761904761907	672	0.101849045165202	SRR11597134	2963.40765140621	3314	6430	AMPLICON	ILLUMINA	2020-01-31	Severe acute respiratory syndrome coronavirus 2	PAIRED	RUIJIN HOSPITAL AFFILIATED TO SHANGHAI JIAO TONG UNIVERSITY SCHOOL OF MEDICINE	China	Asia	none	none	0.101849045165202	SRR11597134	SRR11597134	none	none	29228	C	T	C>T	N	N	CGC	TGC	955	955	319	R	C	C29228T;R319C;N;N	FALSE	FALSE	No	FALSE	Non-Synonymous	NA	TRUE	TRUE	FALSE	FALSE	FALSE	FALSE	TRUE	FALSE	FALSE	319	1	N:R319C
SRR11597135	2382	3	2	60.0	38.0	0	0.0	0.0	1434	60.0	60.0	384	60.0	60.0	0	NA	NA	NA	NA	1820	1820	202	0.5260416666666666	182	0.4739583333333333	384	0.210989010989011	SRR11597135	3119.88686753837	3839	6510	AMPLICON	ILLUMINA	2020-01-31	Severe acute respiratory syndrome coronavirus 2	PAIRED	RUIJIN HOSPITAL AFFILIATED TO SHANGHAI JIAO TONG UNIVERSITY SCHOOL OF MEDICINE	China	Asia	none	none	0.210989010989011	SRR11597135	SRR11597135	none	none	2382	G	T	G>T	orf1a	NSP2	GGT	GTT	2117	1577	526	G	V	G2382T;G526V;orf1a;NSP2	FALSE	FALSE	No	FALSE	Non-Synonymous	NA	TRUE	TRUE	FALSE	FALSE	FALSE	FALSE	FALSE	FALSE	FALSE	706	1	NSP2:G526V
SRR11597135	2385	2	1446	60.0	37.44	386	60.0	60.0	0	0.0	0.0	0	0.0	0.0	0	NA	NA	NA	NA	1832	1832	202	0.5233160621761658	184	0.47668393782383417	386	0.210698689956332	SRR11597135	3119.88686753837	3839	6510	AMPLICON	ILLUMINA	2020-01-31	Severe acute respiratory syndrome coronavirus 2	PAIRED	RUIJIN HOSPITAL AFFILIATED TO SHANGHAI JIAO TONG UNIVERSITY SCHOOL OF MEDICINE	China	Asia	none	none	0.210698689956332	SRR11597135	SRR11597135	none	none	2385	A	C	A>C	orf1a	NSP2	GAA	GCA	2120	1580	527	E	A	A2385C;E527A;orf1a;NSP2	FALSE	FALSE	No	FALSE	Non-Synonymous	NA	FALSE	TRUE	FALSE	FALSE	FALSE	FALSE	FALSE	FALSE	FALSE	707	1	NSP2:E527A
SRR11597135	3885	1	4752	60.0	37.28	0	0.0	0.0	0	0.0	0.0	0	0.0	0.0	0	NA	NA	NA	NA	4752	4752	2138	0.44991582491582494	2614	0.5500841750841751	4752	1	SRR11597135	3119.88686753837	3839	6510	AMPLICON	ILLUMINA	2020-01-31	Severe acute respiratory syndrome coronavirus 2	PAIRED	RUIJIN HOSPITAL AFFILIATED TO SHANGHAI JIAO TONG UNIVERSITY SCHOOL OF MEDICINE	China	Asia	none	none	1	SRR11597135	SRR11597135	none	none	3885	C	A	C>A	orf1a	NSP3	CCT	CAT	3620	1166	389	P	H	C3885A;P389H;orf1a;NSP3	FALSE	FALSE	Yes	FALSE	Non-Synonymous	NA	TRUE	TRUE	FALSE	FALSE	FALSE	FALSE	TRUE	TRUE	FALSE	1207	1	NSP3:P389H
SRR11597135	5850	4	4	60.0	33.0	7155	60.0	60.0	8	60.0	60.0	642	60.0	60.0	0	NA	NA	NA	NA	7809	7809	370	0.5763239875389408	272	0.4236760124610592	642	0.0822128313484441	SRR11597135	3119.88686753837	3839	6510	AMPLICON	ILLUMINA	2020-01-31	Severe acute respiratory syndrome coronavirus 2	PAIRED	RUIJIN HOSPITAL AFFILIATED TO SHANGHAI JIAO TONG UNIVERSITY SCHOOL OF MEDICINE	China	Asia	none	none	0.0822128313484441	SRR11597135	SRR11597135	none	none	5850	C	T	C>T	orf1a	NSP3	CCT	CTT	5585	3131	1044	P	L	C5850T;P1044L;orf1a;NSP3	FALSE	FALSE	No	FALSE	Non-Synonymous	NA	TRUE	TRUE	FALSE	FALSE	FALSE	FALSE	TRUE	TRUE	FALSE	1862	1	NSP3:P1044L
SRR11597135	6109	2	854	60.0	37.6	0	0.0	0.0	1620	60.0	60.0	0	0.0	0.0	0	NA	NA	NA	NA	2474	2474	412	0.48243559718969553	442	0.5175644028103045	854	0.345189975747777	SRR11597135	3119.88686753837	3839	6510	AMPLICON	ILLUMINA	2020-01-31	Severe acute respiratory syndrome coronavirus 2	PAIRED	RUIJIN HOSPITAL AFFILIATED TO SHANGHAI JIAO TONG UNIVERSITY SCHOOL OF MEDICINE	China	Asia	none	none	0.345189975747777	SRR11597135	SRR11597135	none	none	6109	G	A	G>A	orf1a	NSP3	AAG	AAA	5844	3390	1130	K	K	G6109A;K1130K;orf1a;NSP3	FALSE	FALSE	No	TRUE	Synonymous	NA	TRUE	TRUE	FALSE	FALSE	FALSE	FALSE	FALSE	FALSE	FALSE	1948	1	NSP3:K1130K
SRR11597135	6513	1	0	0.0	0.0	0	0.0	0.0	0	0.0	0.0	918	60.0	60.0	0	NA	NA	NA	NA	918	918	776	0.8453159041394336	142	0.15468409586056645	918	1	SRR11597135	3119.88686753837	3839	6510	AMPLICON	ILLUMINA	2020-01-31	Severe acute respiratory syndrome coronavirus 2	PAIRED	RUIJIN HOSPITAL AFFILIATED TO SHANGHAI JIAO TONG UNIVERSITY SCHOOL OF MEDICINE	China	Asia	none	none	1	SRR11597135	SRR11597135	none	none	6513	G	T	G>T	orf1a	NSP3	AGT	ATT	6248	3794	1265	S	I	G6513T;S1265I;orf1a;NSP3	FALSE	FALSE	Yes	FALSE	Non-Synonymous	NA	TRUE	TRUE	FALSE	FALSE	FALSE	FALSE	TRUE	TRUE	FALSE	2083	1	NSP3:S1265I
SRR11597135	9133	3	2	60.0	27.0	6760	60.0	60.0	0	0.0	0.0	1164	60.0	60.0	0	NA	NA	NA	NA	7926	7926	648	0.5567010309278351	516	0.44329896907216493	1164	0.146858440575322	SRR11597135	3119.88686753837	3839	6510	AMPLICON	ILLUMINA	2020-01-31	Severe acute respiratory syndrome coronavirus 2	PAIRED	RUIJIN HOSPITAL AFFILIATED TO SHANGHAI JIAO TONG UNIVERSITY SCHOOL OF MEDICINE	China	Asia	none	none	0.146858440575322	SRR11597135	SRR11597135	none	none	9133	C	T	C>T	orf1a	NSP4	CTC	CTT	8868	579	193	L	L	C9133T;L193L;orf1a;NSP4	FALSE	FALSE	No	TRUE	Synonymous	NA	TRUE	TRUE	FALSE	FALSE	FALSE	FALSE	TRUE	TRUE	FALSE	2956	1	NSP4:L193L
SRR11597135	9692	3	0	0.0	0.0	810	60.0	60.0	5828	60.0	60.0	2	60.0	60.0	0	NA	NA	NA	NA	6640	6640	442	0.5456790123456791	368	0.454320987654321	810	0.121987951807229	SRR11597135	3119.88686753837	3839	6510	AMPLICON	ILLUMINA	2020-01-31	Severe acute respiratory syndrome coronavirus 2	PAIRED	RUIJIN HOSPITAL AFFILIATED TO SHANGHAI JIAO TONG UNIVERSITY SCHOOL OF MEDICINE	China	Asia	none	none	0.121987951807229	SRR11597135	SRR11597135	none	none	9692	G	C	G>C	orf1a	NSP4	GCT	CCT	9427	1138	380	A	P	G9692C;A380P;orf1a;NSP4	FALSE	FALSE	No	FALSE	Non-Synonymous	NA	TRUE	FALSE	FALSE	FALSE	FALSE	FALSE	FALSE	FALSE	FALSE	3143	1	NSP4:A380P
SRR11597135	11442	2	0	0.0	0.0	1482	60.0	60.0	0	0.0	0.0	152	60.0	60.0	0	NA	NA	NA	NA	1634	1634	76	0.5	76	0.5	152	0.0930232558139535	SRR11597135	3119.88686753837	3839	6510	AMPLICON	ILLUMINA	2020-01-31	Severe acute respiratory syndrome coronavirus 2	PAIRED	RUIJIN HOSPITAL AFFILIATED TO SHANGHAI JIAO TONG UNIVERSITY SCHOOL OF MEDICINE	China	Asia	none	none	0.0930232558139535	SRR11597135	SRR11597135	none	none	11442	C	T	C>T	orf1a	NSP6	GCT	GTT	11177	470	157	A	V	C11442T;A157V;orf1a;NSP6	FALSE	FALSE	No	FALSE	Non-Synonymous	NA	TRUE	FALSE	FALSE	FALSE	FALSE	FALSE	FALSE	FALSE	FALSE	3726	1	NSP6:A157V
SRR11597135	11991	2	6924	60.0	37.45	0	0.0	0.0	1042	60.0	60.0	0	0.0	0.0	0	NA	NA	NA	NA	7978	7978	862	0.8272552783109405	180	0.1727447216890595	1042	0.130609175231888	SRR11597135	3119.88686753837	3839	6510	AMPLICON	ILLUMINA	2020-01-31	Severe acute respiratory syndrome coronavirus 2	PAIRED	RUIJIN HOSPITAL AFFILIATED TO SHANGHAI JIAO TONG UNIVERSITY SCHOOL OF MEDICINE	China	Asia	none	none	0.130609175231888	SRR11597135	SRR11597135	none	none	11991	A	G	A>G	orf1a	NSP7	GAA	GGA	11726	149	50	E	G	A11991G;E50G;orf1a;NSP7	FALSE	FALSE	No	FALSE	Non-Synonymous	NA	TRUE	TRUE	FALSE	FALSE	FALSE	FALSE	TRUE	TRUE	FALSE	3909	1	NSP7:E50G
SRR11597135	12027	3	2	60.0	38.0	1114	60.0	60.0	0	0.0	0.0	6864	60.0	60.0	0	NA	NA	NA	NA	7980	7980	888	0.7971274685816876	226	0.20287253141831238	1114	0.139598997493734	SRR11597135	3119.88686753837	3839	6510	AMPLICON	ILLUMINA	2020-01-31	Severe acute respiratory syndrome coronavirus 2	PAIRED	RUIJIN HOSPITAL AFFILIATED TO SHANGHAI JIAO TONG UNIVERSITY SCHOOL OF MEDICINE	China	Asia	none	none	0.139598997493734	SRR11597135	SRR11597135	none	none	12027	T	C	T>C	orf1a	NSP7	ATG	ACG	11762	185	62	M	T	T12027C;M62T;orf1a;NSP7	FALSE	FALSE	No	FALSE	Non-Synonymous	NA	TRUE	TRUE	FALSE	FALSE	FALSE	FALSE	FALSE	FALSE	FALSE	3921	1	NSP7:M62T
SRR11597135	13109	2	1748	60.0	37.41	0	0.0	0.0	6193	60.0	60.0	0	0.0	0.0	0	NA	NA	NA	NA	7941	7941	1000	0.5720823798627003	748	0.4279176201372998	1748	0.220123410149855	SRR11597135	3119.88686753837	3839	6510	AMPLICON	ILLUMINA	2020-01-31	Severe acute respiratory syndrome coronavirus 2	PAIRED	RUIJIN HOSPITAL AFFILIATED TO SHANGHAI JIAO TONG UNIVERSITY SCHOOL OF MEDICINE	China	Asia	none	none	0.220123410149855	SRR11597135	SRR11597135	none	none	13109	G	A	G>A	orf1a	NSP10	GAT	AAT	12844	85	29	D	N	G13109A;D29N;orf1a;NSP10	FALSE	FALSE	No	FALSE	Non-Synonymous	NA	FALSE	FALSE	FALSE	FALSE	FALSE	FALSE	FALSE	FALSE	FALSE	4282	1	NSP10:D29N
SRR11597135	15439	2	188	60.0	37.44	0	0.0	0.0	268	60.0	60.0	0	0.0	0.0	0	NA	NA	NA	NA	456	456	88	0.46808510638297873	100	0.5319148936170213	188	0.412280701754386	SRR11597135	3119.88686753837	3839	6510	AMPLICON	ILLUMINA	2020-01-31	Severe acute respiratory syndrome coronavirus 2	PAIRED	RUIJIN HOSPITAL AFFILIATED TO SHANGHAI JIAO TONG UNIVERSITY SCHOOL OF MEDICINE	China	Asia	none	none	0.412280701754386	SRR11597135	SRR11597135	none	none	15439	G	A	G>A	orf1b	NSP12	GTC	ATC	1972	1999	667	V	I	G15439A;V667I;orf1b;NSP12	FALSE	FALSE	No	FALSE	Non-Synonymous	NA	TRUE	TRUE	FALSE	FALSE	FALSE	FALSE	TRUE	FALSE	TRUE	658	1	NSP12:V667I
SRR11597135	15721	4	2	60.0	31.0	2	60.0	60.0	6212	60.0	60.0	1736	60.0	60.0	0	NA	NA	NA	NA	7952	7952	1685	0.9706221198156681	51	0.0293778801843318	1736	0.21830985915493	SRR11597135	3119.88686753837	3839	6510	AMPLICON	ILLUMINA	2020-01-31	Severe acute respiratory syndrome coronavirus 2	PAIRED	RUIJIN HOSPITAL AFFILIATED TO SHANGHAI JIAO TONG UNIVERSITY SCHOOL OF MEDICINE	China	Asia	none	none	0.21830985915493	SRR11597135	SRR11597135	none	none	15721	G	T	G>T	orf1b	NSP12	GAT	TAT	2254	2281	761	D	Y	G15721T;D761Y;orf1b;NSP12	FALSE	FALSE	No	FALSE	Non-Synonymous	NA	TRUE	TRUE	FALSE	FALSE	FALSE	FALSE	FALSE	FALSE	TRUE	752	1	NSP12:D761Y
SRR11597135	17591	2	0	0.0	0.0	605	60.0	60.0	0	0.0	0.0	7376	60.0	60.0	0	NA	NA	NA	NA	7981	7981	286	0.4727272727272727	319	0.5272727272727272	605	0.0758050369627866	SRR11597135	3119.88686753837	3839	6510	AMPLICON	ILLUMINA	2020-01-31	Severe acute respiratory syndrome coronavirus 2	PAIRED	RUIJIN HOSPITAL AFFILIATED TO SHANGHAI JIAO TONG UNIVERSITY SCHOOL OF MEDICINE	China	Asia	none	none	0.0758050369627866	SRR11597135	SRR11597135	none	none	17591	T	C	T>C	orf1b	NSP13	GTG	GCG	4124	1355	452	V	A	T17591C;V452A;orf1b;NSP13	FALSE	FALSE	No	FALSE	Non-Synonymous	NA	TRUE	TRUE	FALSE	FALSE	FALSE	FALSE	FALSE	FALSE	TRUE	1375	1	NSP13:V452A
SRR11597135	17853	2	604	60.0	37.54	0	0.0	0.0	136	60.0	60.0	0	0.0	0.0	0	NA	NA	NA	NA	740	740	86	0.6323529411764706	50	0.36764705882352944	136	0.183783783783784	SRR11597135	3119.88686753837	3839	6510	AMPLICON	ILLUMINA	2020-01-31	Severe acute respiratory syndrome coronavirus 2	PAIRED	RUIJIN HOSPITAL AFFILIATED TO SHANGHAI JIAO TONG UNIVERSITY SCHOOL OF MEDICINE	China	Asia	none	none	0.183783783783784	SRR11597135	SRR11597135	none	none	17853	A	G	A>G	orf1b	NSP13	TCA	TCG	4386	1617	539	S	S	A17853G;S539S;orf1b;NSP13	FALSE	FALSE	No	TRUE	Synonymous	NA	TRUE	TRUE	FALSE	TRUE	FALSE	FALSE	FALSE	FALSE	TRUE	1462	1	NSP13:S539S
SRR11597135	20335	2	6696	60.0	37.37	0	0.0	0.0	2	60.0	60.0	0	0.0	0.0	0	NA	NA	NA	NA	6700	6700	3476	0.519115890083632	3220	0.480884109916368	6696	0.999402985074627	SRR11597135	3119.88686753837	3839	6510	AMPLICON	ILLUMINA	2020-01-31	Severe acute respiratory syndrome coronavirus 2	PAIRED	RUIJIN HOSPITAL AFFILIATED TO SHANGHAI JIAO TONG UNIVERSITY SCHOOL OF MEDICINE	China	Asia	none	none	0.999402985074627	SRR11597135	SRR11597135	none	none	20335	G	A	G>A	orf1b	NSP15	GAT	AAT	6868	715	239	D	N	G20335A;D239N;orf1b;NSP15	FALSE	FALSE	Yes	FALSE	Non-Synonymous	NA	FALSE	TRUE	FALSE	FALSE	FALSE	FALSE	TRUE	TRUE	TRUE	2290	1	NSP15:D239N
SRR11597135	20452	3	0	0.0	0.0	932	60.0	60.0	2	60.0	60.0	5762	60.0	60.0	0	NA	NA	NA	NA	6696	6696	442	0.4742489270386266	490	0.5257510729613734	932	0.139187574671446	SRR11597135	3119.88686753837	3839	6510	AMPLICON	ILLUMINA	2020-01-31	Severe acute respiratory syndrome coronavirus 2	PAIRED	RUIJIN HOSPITAL AFFILIATED TO SHANGHAI JIAO TONG UNIVERSITY SCHOOL OF MEDICINE	China	Asia	none	none	0.139187574671446	SRR11597135	SRR11597135	none	none	20452	T	C	T>C	orf1b	NSP15	TAT	CAT	6985	832	278	Y	H	T20452C;Y278H;orf1b;NSP15	FALSE	FALSE	No	FALSE	Non-Synonymous	NA	FALSE	TRUE	FALSE	FALSE	FALSE	FALSE	TRUE	TRUE	TRUE	2329	1	NSP15:Y278H
SRR11597135	20453	3	5782	60.0	37.51	2	60.0	60.0	0	0.0	0.0	934	60.0	60.0	0	NA	NA	NA	NA	6718	6718	444	0.4753747323340471	490	0.5246252676659529	934	0.139029473057458	SRR11597135	3119.88686753837	3839	6510	AMPLICON	ILLUMINA	2020-01-31	Severe acute respiratory syndrome coronavirus 2	PAIRED	RUIJIN HOSPITAL AFFILIATED TO SHANGHAI JIAO TONG UNIVERSITY SCHOOL OF MEDICINE	China	Asia	none	none	0.139029473057458	SRR11597135	SRR11597135	none	none	20453	A	T	A>T	orf1b	NSP15	TAT	TTT	6986	833	278	Y	F	A20453T;Y278F;orf1b;NSP15	FALSE	FALSE	No	FALSE	Non-Synonymous	NA	FALSE	TRUE	FALSE	FALSE	FALSE	FALSE	TRUE	TRUE	TRUE	2329	1	NSP15:Y278F
SRR11597135	21029	2	552	60.0	37.6	0	0.0	0.0	6440	60.0	60.0	0	0.0	0.0	0	NA	NA	NA	NA	6992	6992	290	0.5253623188405797	262	0.4746376811594203	552	0.0789473684210526	SRR11597135	3119.88686753837	3839	6510	AMPLICON	ILLUMINA	2020-01-31	Severe acute respiratory syndrome coronavirus 2	PAIRED	RUIJIN HOSPITAL AFFILIATED TO SHANGHAI JIAO TONG UNIVERSITY SCHOOL OF MEDICINE	China	Asia	none	none	0.0789473684210526	SRR11597135	SRR11597135	none	none	21029	G	A	G>A	orf1b	NSP16	TGG	TAG	7562	371	124	W	Stop	G21029A;W124Stop;orf1b;NSP16	TRUE	FALSE	No	NA	Nonsense	NA	FALSE	TRUE	FALSE	TRUE	FALSE	FALSE	FALSE	FALSE	TRUE	2521	1	NSP16:W124Stop
SRR11597135	21286	2	1120	60.0	37.6	0	0.0	0.0	0	0.0	0.0	132	60.0	60.0	0	NA	NA	NA	NA	1252	1252	76	0.5757575757575758	56	0.42424242424242425	132	0.105431309904153	SRR11597135	3119.88686753837	3839	6510	AMPLICON	ILLUMINA	2020-01-31	Severe acute respiratory syndrome coronavirus 2	PAIRED	RUIJIN HOSPITAL AFFILIATED TO SHANGHAI JIAO TONG UNIVERSITY SCHOOL OF MEDICINE	China	Asia	none	none	0.105431309904153	SRR11597135	SRR11597135	none	none	21286	A	T	A>T	orf1b	NSP16	AAT	TAT	7819	628	210	N	Y	A21286T;N210Y;orf1b;NSP16	FALSE	FALSE	No	FALSE	Non-Synonymous	NA	FALSE	TRUE	FALSE	FALSE	FALSE	FALSE	FALSE	FALSE	TRUE	2607	1	NSP16:N210Y
SRR11597135	21552	2	0	0.0	0.0	216	60.0	60.0	0	0.0	0.0	266	60.0	60.0	0	NA	NA	NA	NA	482	482	152	0.5714285714285714	114	0.42857142857142855	266	0.551867219917012	SRR11597135	3119.88686753837	3839	6510	AMPLICON	ILLUMINA	2020-01-31	Severe acute respiratory syndrome coronavirus 2	PAIRED	RUIJIN HOSPITAL AFFILIATED TO SHANGHAI JIAO TONG UNIVERSITY SCHOOL OF MEDICINE	China	Asia	none	none	0.551867219917012	SRR11597135	SRR11597135	none	none	21552	C	T	C>T	orf1b	NSP16	AAC	AAT	8085	894	298	N	N	C21552T;N298N;orf1b;NSP16	FALSE	FALSE	No	TRUE	Synonymous	NA	TRUE	TRUE	FALSE	FALSE	FALSE	FALSE	TRUE	TRUE	FALSE	2695	1	NSP16:N298N
SRR11597135	22615	3	2	60.0	27.0	674	60.0	60.0	0	0.0	0.0	7274	60.0	60.0	0	NA	NA	NA	NA	7950	7950	476	0.7062314540059347	198	0.29376854599406527	674	0.0847798742138365	SRR11597135	3119.88686753837	3839	6510	AMPLICON	ILLUMINA	2020-01-31	Severe acute respiratory syndrome coronavirus 2	PAIRED	RUIJIN HOSPITAL AFFILIATED TO SHANGHAI JIAO TONG UNIVERSITY SCHOOL OF MEDICINE	China	Asia	none	none	0.0847798742138365	SRR11597135	SRR11597135	none	none	22615	T	C	T>C	S	S	TAT	TAC	1053	1053	351	Y	Y	T22615C;Y351Y;S;S	FALSE	FALSE	No	TRUE	Synonymous	RBD	FALSE	TRUE	FALSE	FALSE	FALSE	FALSE	TRUE	FALSE	FALSE	351	1	S:Y351Y
SRR11597135	22654	2	0	0.0	0.0	669	60.0	60.0	0	0.0	0.0	7278	60.0	60.0	0	NA	NA	NA	NA	7947	7947	474	0.7085201793721974	195	0.2914798206278027	669	0.0841827104567761	SRR11597135	3119.88686753837	3839	6510	AMPLICON	ILLUMINA	2020-01-31	Severe acute respiratory syndrome coronavirus 2	PAIRED	RUIJIN HOSPITAL AFFILIATED TO SHANGHAI JIAO TONG UNIVERSITY SCHOOL OF MEDICINE	China	Asia	none	none	0.0841827104567761	SRR11597135	SRR11597135	none	none	22654	T	C	T>C	S	S	GAT	GAC	1092	1092	364	D	D	T22654C;D364D;S;S	FALSE	FALSE	No	TRUE	Synonymous	RBD	TRUE	TRUE	FALSE	TRUE	FALSE	FALSE	FALSE	FALSE	FALSE	364	1	S:D364D
SRR11597135	22678	3	6617	60.0	37.24	0	0.0	0.0	1347	60.0	60.0	2	60.0	60.0	0	NA	NA	NA	NA	7966	7966	982	0.7290274684484038	365	0.2709725315515961	1347	0.169093648004017	SRR11597135	3119.88686753837	3839	6510	AMPLICON	ILLUMINA	2020-01-31	Severe acute respiratory syndrome coronavirus 2	PAIRED	RUIJIN HOSPITAL AFFILIATED TO SHANGHAI JIAO TONG UNIVERSITY SCHOOL OF MEDICINE	China	Asia	none	none	0.169093648004017	SRR11597135	SRR11597135	none	none	22678	A	G	A>G	S	S	GCA	GCG	1116	1116	372	A	A	A22678G;A372A;S;S	FALSE	FALSE	No	TRUE	Synonymous	RBD	FALSE	TRUE	FALSE	TRUE	FALSE	FALSE	FALSE	FALSE	FALSE	372	1	S:A372A
SRR11597135	22773	3	1569	60.0	37.12	0	0.0	0.0	6264	60.0	60.0	2	60.0	60.0	0	NA	NA	NA	NA	7835	7835	1138	0.7253027405991077	431	0.2746972594008923	1569	0.200255264837269	SRR11597135	3119.88686753837	3839	6510	AMPLICON	ILLUMINA	2020-01-31	Severe acute respiratory syndrome coronavirus 2	PAIRED	RUIJIN HOSPITAL AFFILIATED TO SHANGHAI JIAO TONG UNIVERSITY SCHOOL OF MEDICINE	China	Asia	none	none	0.200255264837269	SRR11597135	SRR11597135	none	none	22773	G	A	G>A	S	S	GGT	GAT	1211	1211	404	G	D	G22773A;G404D;S;S	FALSE	FALSE	No	FALSE	Non-Synonymous	RBD	FALSE	TRUE	FALSE	FALSE	FALSE	FALSE	FALSE	FALSE	FALSE	404	1	S:G404D
SRR11597135	24607	2	0	0.0	0.0	942	60.0	60.0	0	0.0	0.0	986	60.0	60.0	0	NA	NA	NA	NA	1928	1928	484	0.5138004246284501	458	0.4861995753715499	942	0.488589211618257	SRR11597135	3119.88686753837	3839	6510	AMPLICON	ILLUMINA	2020-01-31	Severe acute respiratory syndrome coronavirus 2	PAIRED	RUIJIN HOSPITAL AFFILIATED TO SHANGHAI JIAO TONG UNIVERSITY SCHOOL OF MEDICINE	China	Asia	none	none	0.488589211618257	SRR11597135	SRR11597135	none	none	24607	T	C	T>C	S	S	GCT	GCC	3045	3045	1015	A	A	T24607C;A1015A;S;S	FALSE	FALSE	No	TRUE	Synonymous	CH-BH	TRUE	TRUE	FALSE	FALSE	FALSE	FALSE	TRUE	FALSE	FALSE	1015	1	S:A1015A
SRR11597135	24982	2	0	0.0	0.0	1224	60.0	60.0	0	0.0	0.0	2392	60.0	60.0	0	NA	NA	NA	NA	3616	3616	608	0.49673202614379086	616	0.5032679738562091	1224	0.338495575221239	SRR11597135	3119.88686753837	3839	6510	AMPLICON	ILLUMINA	2020-01-31	Severe acute respiratory syndrome coronavirus 2	PAIRED	RUIJIN HOSPITAL AFFILIATED TO SHANGHAI JIAO TONG UNIVERSITY SCHOOL OF MEDICINE	China	Asia	none	none	0.338495575221239	SRR11597135	SRR11597135	none	none	24982	T	C	T>C	S	S	CCT	CCC	3420	3420	1140	P	P	T24982C;P1140P;S;S	FALSE	FALSE	No	TRUE	Synonymous	SD3	TRUE	TRUE	FALSE	FALSE	FALSE	FALSE	TRUE	TRUE	TRUE	1140	1	S:P1140P
SRR11597135	26673	3	0	0.0	0.0	346	60.0	60.0	2	60.0	60.0	5106	60.0	60.0	0	NA	NA	NA	NA	5456	5456	178	0.5144508670520231	168	0.48554913294797686	346	0.06341642228739	SRR11597135	3119.88686753837	3839	6510	AMPLICON	ILLUMINA	2020-01-31	Severe acute respiratory syndrome coronavirus 2	PAIRED	RUIJIN HOSPITAL AFFILIATED TO SHANGHAI JIAO TONG UNIVERSITY SCHOOL OF MEDICINE	China	Asia	none	none	0.06341642228739	SRR11597135	SRR11597135	none	none	26673	T	C	T>C	M	M	TTA	CTA	151	151	51	L	L	T26673C;L51L;M;M	FALSE	FALSE	No	TRUE	Synonymous	NA	FALSE	TRUE	FALSE	TRUE	FALSE	FALSE	FALSE	FALSE	FALSE	51	1	M:L51L
SRR11597135	28658	2	711	60.0	37.0	0	0.0	0.0	7029	60.0	60.0	0	0.0	0.0	0	NA	NA	NA	NA	7740	7740	638	0.8973277074542897	73	0.10267229254571027	711	0.0918604651162791	SRR11597135	3119.88686753837	3839	6510	AMPLICON	ILLUMINA	2020-01-31	Severe acute respiratory syndrome coronavirus 2	PAIRED	RUIJIN HOSPITAL AFFILIATED TO SHANGHAI JIAO TONG UNIVERSITY SCHOOL OF MEDICINE	China	Asia	none	none	0.0918604651162791	SRR11597135	SRR11597135	none	none	28658	G	A	G>A	N	N	GGC	AGC	385	385	129	G	S	G28658A;G129S;N;N	FALSE	FALSE	No	FALSE	Non-Synonymous	NA	TRUE	TRUE	FALSE	FALSE	FALSE	FALSE	TRUE	TRUE	FALSE	129	1	N:G129S
SRR11597135	28775	2	0	0.0	0.0	162	60.0	60.0	0	0.0	0.0	20	60.0	60.0	0	NA	NA	NA	NA	182	182	10	0.5	10	0.5	20	0.10989010989011	SRR11597135	3119.88686753837	3839	6510	AMPLICON	ILLUMINA	2020-01-31	Severe acute respiratory syndrome coronavirus 2	PAIRED	RUIJIN HOSPITAL AFFILIATED TO SHANGHAI JIAO TONG UNIVERSITY SCHOOL OF MEDICINE	China	Asia	none	none	0.10989010989011	SRR11597135	SRR11597135	none	none	28775	C	T	C>T	N	N	CCA	TCA	502	502	168	P	S	C28775T;P168S;N;N	FALSE	FALSE	No	FALSE	Non-Synonymous	NA	TRUE	TRUE	FALSE	FALSE	FALSE	FALSE	FALSE	FALSE	TRUE	168	1	N:P168S
SRR11597135	29220	3	761	60.0	37.01	0	0.0	0.0	7164	59.99	59.99	4	60.0	60.0	0	NA	NA	NA	NA	7929	7929	584	0.7674113009198423	177	0.2325886990801577	761	0.0959767940471686	SRR11597135	3119.88686753837	3839	6510	AMPLICON	ILLUMINA	2020-01-31	Severe acute respiratory syndrome coronavirus 2	PAIRED	RUIJIN HOSPITAL AFFILIATED TO SHANGHAI JIAO TONG UNIVERSITY SCHOOL OF MEDICINE	China	Asia	none	none	0.0959767940471686	SRR11597135	SRR11597135	none	none	29220	G	A	G>A	N	N	GGA	GAA	947	947	316	G	E	G29220A;G316E;N;N	FALSE	FALSE	No	FALSE	Non-Synonymous	NA	TRUE	TRUE	FALSE	FALSE	FALSE	FALSE	TRUE	FALSE	FALSE	316	1	N:G316E
SRR11597135	29414	2	34	60.0	36.29	0	0.0	0.0	284	60.0	60.0	0	0.0	0.0	0	NA	NA	NA	NA	318	318	16	0.47058823529411764	18	0.5294117647058824	34	0.106918238993711	SRR11597135	3119.88686753837	3839	6510	AMPLICON	ILLUMINA	2020-01-31	Severe acute respiratory syndrome coronavirus 2	PAIRED	RUIJIN HOSPITAL AFFILIATED TO SHANGHAI JIAO TONG UNIVERSITY SCHOOL OF MEDICINE	China	Asia	none	none	0.106918238993711	SRR11597135	SRR11597135	none	none	29414	G	A	G>A	N	N	GCC	ACC	1141	1141	381	A	T	G29414A;A381T;N;N	FALSE	FALSE	No	FALSE	Non-Synonymous	NA	TRUE	TRUE	FALSE	FALSE	FALSE	FALSE	TRUE	TRUE	FALSE	381	1	N:A381T
SRR11597135	29427	2	52	60.0	37.77	0	0.0	0.0	268	60.0	60.0	0	0.0	0.0	0	NA	NA	NA	NA	320	320	28	0.5384615384615384	24	0.46153846153846156	52	0.1625	SRR11597135	3119.88686753837	3839	6510	AMPLICON	ILLUMINA	2020-01-31	Severe acute respiratory syndrome coronavirus 2	PAIRED	RUIJIN HOSPITAL AFFILIATED TO SHANGHAI JIAO TONG UNIVERSITY SCHOOL OF MEDICINE	China	Asia	none	none	0.1625	SRR11597135	SRR11597135	none	none	29427	G	A	G>A	N	N	AGA	AAA	1154	1154	385	R	K	G29427A;R385K;N;N	FALSE	FALSE	No	FALSE	Non-Synonymous	NA	TRUE	TRUE	FALSE	FALSE	FALSE	FALSE	TRUE	TRUE	FALSE	385	1	N:R385K
SRR11597135	29449	1	0	0.0	0.0	0	0.0	0.0	0	0.0	0.0	320	60.0	60.0	0	NA	NA	NA	NA	320	320	170	0.53125	150	0.46875	320	1	SRR11597135	3119.88686753837	3839	6510	AMPLICON	ILLUMINA	2020-01-31	Severe acute respiratory syndrome coronavirus 2	PAIRED	RUIJIN HOSPITAL AFFILIATED TO SHANGHAI JIAO TONG UNIVERSITY SCHOOL OF MEDICINE	China	Asia	none	none	1	SRR11597135	SRR11597135	none	none	29449	G	T	G>T	N	N	GTG	GTT	1176	1176	392	V	V	G29449T;V392V;N;N	FALSE	FALSE	Yes	TRUE	Synonymous	NA	TRUE	TRUE	FALSE	FALSE	FALSE	FALSE	TRUE	TRUE	FALSE	392	1	N:V392V
SRR11597136	1730	3	222	60.0	37.5	2	60.0	60.0	2600	60.0	60.0	0	0.0	0.0	0	NA	NA	NA	NA	2824	2824	120	0.5405405405405406	102	0.4594594594594595	222	0.0786118980169972	SRR11597136	3858.73975855265	2371	4919	AMPLICON	ILLUMINA	2020-02-04	Severe acute respiratory syndrome coronavirus 2	PAIRED	RUIJIN HOSPITAL AFFILIATED TO SHANGHAI JIAO TONG UNIVERSITY SCHOOL OF MEDICINE	China	Asia	none	none	0.0786118980169972	SRR11597136	SRR11597136	none	none	1730	G	A	G>A	orf1a	NSP2	GAA	AAA	1465	925	309	E	K	G1730A;E309K;orf1a;NSP2	FALSE	FALSE	No	FALSE	Non-Synonymous	NA	TRUE	TRUE	FALSE	FALSE	FALSE	FALSE	FALSE	FALSE	FALSE	489	1	NSP2:E309K
SRR11597136	2067	2	0	0.0	0.0	0	0.0	0.0	704	60.0	60.0	7280	60.0	60.0	0	NA	NA	NA	NA	7984	7984	370	0.5255681818181818	334	0.4744318181818182	704	0.0881763527054108	SRR11597136	3858.73975855265	2371	4919	AMPLICON	ILLUMINA	2020-02-04	Severe acute respiratory syndrome coronavirus 2	PAIRED	RUIJIN HOSPITAL AFFILIATED TO SHANGHAI JIAO TONG UNIVERSITY SCHOOL OF MEDICINE	China	Asia	none	none	0.0881763527054108	SRR11597136	SRR11597136	none	none	2067	T	G	T>G	orf1a	NSP2	ATT	AGT	1802	1262	421	I	S	T2067G;I421S;orf1a;NSP2	FALSE	FALSE	No	FALSE	Non-Synonymous	NA	FALSE	TRUE	FALSE	FALSE	FALSE	FALSE	FALSE	FALSE	FALSE	601	1	NSP2:I421S
SRR11597136	2293	1	0	0.0	0.0	0	0.0	0.0	0	0.0	0.0	500	60.0	60.0	0	NA	NA	NA	NA	500	500	300	0.6	200	0.4	500	1	SRR11597136	3858.73975855265	2371	4919	AMPLICON	ILLUMINA	2020-02-04	Severe acute respiratory syndrome coronavirus 2	PAIRED	RUIJIN HOSPITAL AFFILIATED TO SHANGHAI JIAO TONG UNIVERSITY SCHOOL OF MEDICINE	China	Asia	none	none	1	SRR11597136	SRR11597136	none	none	2293	G	T	G>T	orf1a	NSP2	CAG	CAT	2028	1488	496	Q	H	G2293T;Q496H;orf1a;NSP2	FALSE	FALSE	Yes	FALSE	Non-Synonymous	NA	TRUE	TRUE	FALSE	FALSE	FALSE	FALSE	TRUE	FALSE	FALSE	676	1	NSP2:Q496H
SRR11597136	2418	2	108	60.0	37.69	0	0.0	0.0	510	60.0	60.0	0	0.0	0.0	0	NA	NA	NA	NA	618	618	42	0.3888888888888889	66	0.6111111111111112	108	0.174757281553398	SRR11597136	3858.73975855265	2371	4919	AMPLICON	ILLUMINA	2020-02-04	Severe acute respiratory syndrome coronavirus 2	PAIRED	RUIJIN HOSPITAL AFFILIATED TO SHANGHAI JIAO TONG UNIVERSITY SCHOOL OF MEDICINE	China	Asia	none	none	0.174757281553398	SRR11597136	SRR11597136	none	none	2418	G	A	G>A	orf1a	NSP2	AGA	AAA	2153	1613	538	R	K	G2418A;R538K;orf1a;NSP2	FALSE	FALSE	No	FALSE	Non-Synonymous	NA	TRUE	TRUE	FALSE	FALSE	FALSE	FALSE	FALSE	FALSE	FALSE	718	1	NSP2:R538K
SRR11597136	2999	2	198	60.0	37.82	0	0.0	0.0	1470	60.0	60.0	0	0.0	0.0	0	NA	NA	NA	NA	1668	1668	102	0.5151515151515151	96	0.48484848484848486	198	0.118705035971223	SRR11597136	3858.73975855265	2371	4919	AMPLICON	ILLUMINA	2020-02-04	Severe acute respiratory syndrome coronavirus 2	PAIRED	RUIJIN HOSPITAL AFFILIATED TO SHANGHAI JIAO TONG UNIVERSITY SCHOOL OF MEDICINE	China	Asia	none	none	0.118705035971223	SRR11597136	SRR11597136	none	none	2999	G	A	G>A	orf1a	NSP3	GGT	AGT	2734	280	94	G	S	G2999A;G94S;orf1a;NSP3	FALSE	FALSE	No	FALSE	Non-Synonymous	NA	FALSE	TRUE	FALSE	FALSE	FALSE	FALSE	TRUE	TRUE	TRUE	912	1	NSP3:G94S
SRR11597136	3628	2	0	0.0	0.0	134	60.0	60.0	0	0.0	0.0	1648	60.0	60.0	0	NA	NA	NA	NA	1782	1782	72	0.5373134328358209	62	0.4626865671641791	134	0.0751964085297419	SRR11597136	3858.73975855265	2371	4919	AMPLICON	ILLUMINA	2020-02-04	Severe acute respiratory syndrome coronavirus 2	PAIRED	RUIJIN HOSPITAL AFFILIATED TO SHANGHAI JIAO TONG UNIVERSITY SCHOOL OF MEDICINE	China	Asia	none	none	0.0751964085297419	SRR11597136	SRR11597136	none	none	3628	T	C	T>C	orf1a	NSP3	AAT	AAC	3363	909	303	N	N	T3628C;N303N;orf1a;NSP3	FALSE	FALSE	No	TRUE	Synonymous	NA	TRUE	FALSE	FALSE	FALSE	FALSE	FALSE	FALSE	FALSE	FALSE	1121	1	NSP3:N303N
SRR11597136	3919	2	0	0.0	0.0	420	60.0	60.0	0	0.0	0.0	2308	60.0	60.0	0	NA	NA	NA	NA	2728	2728	204	0.4857142857142857	216	0.5142857142857142	420	0.153958944281525	SRR11597136	3858.73975855265	2371	4919	AMPLICON	ILLUMINA	2020-02-04	Severe acute respiratory syndrome coronavirus 2	PAIRED	RUIJIN HOSPITAL AFFILIATED TO SHANGHAI JIAO TONG UNIVERSITY SCHOOL OF MEDICINE	China	Asia	none	none	0.153958944281525	SRR11597136	SRR11597136	none	none	3919	T	C	T>C	orf1a	NSP3	AGT	AGC	3654	1200	400	S	S	T3919C;S400S;orf1a;NSP3	FALSE	FALSE	No	TRUE	Synonymous	NA	TRUE	TRUE	FALSE	FALSE	FALSE	FALSE	TRUE	TRUE	FALSE	1218	1	NSP3:S400S
SRR11597136	5977	2	0	0.0	0.0	276	60.0	60.0	0	0.0	0.0	3794	60.0	60.0	0	NA	NA	NA	NA	4070	4070	108	0.391304347826087	168	0.6086956521739131	276	0.0678132678132678	SRR11597136	3858.73975855265	2371	4919	AMPLICON	ILLUMINA	2020-02-04	Severe acute respiratory syndrome coronavirus 2	PAIRED	RUIJIN HOSPITAL AFFILIATED TO SHANGHAI JIAO TONG UNIVERSITY SCHOOL OF MEDICINE	China	Asia	none	none	0.0678132678132678	SRR11597136	SRR11597136	none	none	5977	T	C	T>C	orf1a	NSP3	AAT	AAC	5712	3258	1086	N	N	T5977C;N1086N;orf1a;NSP3	FALSE	FALSE	No	TRUE	Synonymous	NA	TRUE	TRUE	FALSE	FALSE	FALSE	FALSE	TRUE	TRUE	FALSE	1904	1	NSP3:N1086N
SRR11597136	6392	2	0	0.0	0.0	30	60.0	60.0	300	60.0	60.0	0	0.0	0.0	0	NA	NA	NA	NA	330	330	20	0.6666666666666666	10	0.3333333333333333	30	0.0909090909090909	SRR11597136	3858.73975855265	2371	4919	AMPLICON	ILLUMINA	2020-02-04	Severe acute respiratory syndrome coronavirus 2	PAIRED	RUIJIN HOSPITAL AFFILIATED TO SHANGHAI JIAO TONG UNIVERSITY SCHOOL OF MEDICINE	China	Asia	none	none	0.0909090909090909	SRR11597136	SRR11597136	none	none	6392	G	C	G>C	orf1a	NSP3	GAT	CAT	6127	3673	1225	D	H	G6392C;D1225H;orf1a;NSP3	FALSE	FALSE	No	FALSE	Non-Synonymous	NA	TRUE	TRUE	FALSE	FALSE	FALSE	FALSE	TRUE	TRUE	FALSE	2043	1	NSP3:D1225H
SRR11597136	6673	2	0	0.0	0.0	368	60.0	60.0	0	0.0	0.0	5016	60.0	60.0	0	NA	NA	NA	NA	5384	5384	182	0.4945652173913043	186	0.5054347826086957	368	0.0683506686478455	SRR11597136	3858.73975855265	2371	4919	AMPLICON	ILLUMINA	2020-02-04	Severe acute respiratory syndrome coronavirus 2	PAIRED	RUIJIN HOSPITAL AFFILIATED TO SHANGHAI JIAO TONG UNIVERSITY SCHOOL OF MEDICINE	China	Asia	none	none	0.0683506686478455	SRR11597136	SRR11597136	none	none	6673	T	C	T>C	orf1a	NSP3	GAT	GAC	6408	3954	1318	D	D	T6673C;D1318D;orf1a;NSP3	FALSE	FALSE	No	TRUE	Synonymous	NA	TRUE	TRUE	FALSE	FALSE	FALSE	FALSE	TRUE	FALSE	FALSE	2136	1	NSP3:D1318D
SRR11597136	6941	2	0	0.0	0.0	2916	60.0	60.0	0	0.0	0.0	222	60.0	60.0	0	NA	NA	NA	NA	3138	3138	142	0.6396396396396397	80	0.36036036036036034	222	0.0707456978967495	SRR11597136	3858.73975855265	2371	4919	AMPLICON	ILLUMINA	2020-02-04	Severe acute respiratory syndrome coronavirus 2	PAIRED	RUIJIN HOSPITAL AFFILIATED TO SHANGHAI JIAO TONG UNIVERSITY SCHOOL OF MEDICINE	China	Asia	none	none	0.0707456978967495	SRR11597136	SRR11597136	none	none	6941	C	T	C>T	orf1a	NSP3	CTG	TTG	6676	4222	1408	L	L	C6941T;L1408L;orf1a;NSP3	FALSE	FALSE	No	TRUE	Synonymous	NA	TRUE	TRUE	FALSE	FALSE	FALSE	FALSE	TRUE	TRUE	FALSE	2226	1	NSP3:L1408L
SRR11597136	7425	3	2	60.0	38.0	452	60.0	60.0	0	0.0	0.0	4328	60.0	60.0	0	NA	NA	NA	NA	4782	4782	220	0.48672566371681414	232	0.5132743362831859	452	0.0945211208699289	SRR11597136	3858.73975855265	2371	4919	AMPLICON	ILLUMINA	2020-02-04	Severe acute respiratory syndrome coronavirus 2	PAIRED	RUIJIN HOSPITAL AFFILIATED TO SHANGHAI JIAO TONG UNIVERSITY SCHOOL OF MEDICINE	China	Asia	none	none	0.0945211208699289	SRR11597136	SRR11597136	none	none	7425	T	C	T>C	orf1a	NSP3	TTT	TCT	7160	4706	1569	F	S	T7425C;F1569S;orf1a;NSP3	FALSE	FALSE	No	FALSE	Non-Synonymous	NA	FALSE	TRUE	FALSE	FALSE	FALSE	FALSE	FALSE	FALSE	FALSE	2387	1	NSP3:F1569S
SRR11597136	7441	2	0	0.0	0.0	750	60.0	60.0	0	0.0	0.0	4038	60.0	60.0	0	NA	NA	NA	NA	4788	4788	408	0.544	342	0.456	750	0.156641604010025	SRR11597136	3858.73975855265	2371	4919	AMPLICON	ILLUMINA	2020-02-04	Severe acute respiratory syndrome coronavirus 2	PAIRED	RUIJIN HOSPITAL AFFILIATED TO SHANGHAI JIAO TONG UNIVERSITY SCHOOL OF MEDICINE	China	Asia	none	none	0.156641604010025	SRR11597136	SRR11597136	none	none	7441	T	C	T>C	orf1a	NSP3	TAT	TAC	7176	4722	1574	Y	Y	T7441C;Y1574Y;orf1a;NSP3	FALSE	FALSE	No	TRUE	Synonymous	NA	TRUE	TRUE	FALSE	FALSE	FALSE	FALSE	FALSE	FALSE	FALSE	2392	1	NSP3:Y1574Y
SRR11597136	7749	2	0	0.0	0.0	1224	60.0	60.0	0	0.0	0.0	252	60.0	60.0	0	NA	NA	NA	NA	1476	1476	132	0.5238095238095238	120	0.47619047619047616	252	0.170731707317073	SRR11597136	3858.73975855265	2371	4919	AMPLICON	ILLUMINA	2020-02-04	Severe acute respiratory syndrome coronavirus 2	PAIRED	RUIJIN HOSPITAL AFFILIATED TO SHANGHAI JIAO TONG UNIVERSITY SCHOOL OF MEDICINE	China	Asia	none	none	0.170731707317073	SRR11597136	SRR11597136	none	none	7749	C	T	C>T	orf1a	NSP3	ACA	ATA	7484	5030	1677	T	I	C7749T;T1677I;orf1a;NSP3	FALSE	FALSE	No	FALSE	Non-Synonymous	NA	TRUE	TRUE	FALSE	FALSE	FALSE	FALSE	FALSE	FALSE	TRUE	2495	1	NSP3:T1677I
SRR11597136	8075	3	2	60.0	38.0	653	60.0	60.0	7310	60.0	60.0	0	0.0	0.0	0	NA	NA	NA	NA	7965	7965	332	0.5084226646248086	321	0.49157733537519144	653	0.0819836785938481	SRR11597136	3858.73975855265	2371	4919	AMPLICON	ILLUMINA	2020-02-04	Severe acute respiratory syndrome coronavirus 2	PAIRED	RUIJIN HOSPITAL AFFILIATED TO SHANGHAI JIAO TONG UNIVERSITY SCHOOL OF MEDICINE	China	Asia	none	none	0.0819836785938481	SRR11597136	SRR11597136	none	none	8075	G	C	G>C	orf1a	NSP3	GTA	CTA	7810	5356	1786	V	L	G8075C;V1786L;orf1a;NSP3	FALSE	FALSE	No	FALSE	Non-Synonymous	NA	TRUE	TRUE	FALSE	FALSE	FALSE	FALSE	FALSE	FALSE	FALSE	2604	1	NSP3:V1786L
SRR11597136	8082	2	0	0.0	0.0	1331	60.0	60.0	0	0.0	0.0	6640	60.0	60.0	0	NA	NA	NA	NA	7971	7971	658	0.49436513899323814	673	0.5056348610067618	1331	0.166980303600552	SRR11597136	3858.73975855265	2371	4919	AMPLICON	ILLUMINA	2020-02-04	Severe acute respiratory syndrome coronavirus 2	PAIRED	RUIJIN HOSPITAL AFFILIATED TO SHANGHAI JIAO TONG UNIVERSITY SCHOOL OF MEDICINE	China	Asia	none	none	0.166980303600552	SRR11597136	SRR11597136	none	none	8082	T	C	T>C	orf1a	NSP3	ATG	ACG	7817	5363	1788	M	T	T8082C;M1788T;orf1a;NSP3	FALSE	FALSE	No	FALSE	Non-Synonymous	NA	TRUE	TRUE	FALSE	FALSE	FALSE	FALSE	FALSE	FALSE	FALSE	2606	1	NSP3:M1788T
SRR11597136	8084	2	1180	60.0	37.4	0	0.0	0.0	6766	60.0	60.0	0	0.0	0.0	0	NA	NA	NA	NA	7946	7946	622	0.5271186440677966	558	0.4728813559322034	1180	0.148502391140196	SRR11597136	3858.73975855265	2371	4919	AMPLICON	ILLUMINA	2020-02-04	Severe acute respiratory syndrome coronavirus 2	PAIRED	RUIJIN HOSPITAL AFFILIATED TO SHANGHAI JIAO TONG UNIVERSITY SCHOOL OF MEDICINE	China	Asia	none	none	0.148502391140196	SRR11597136	SRR11597136	none	none	8084	G	A	G>A	orf1a	NSP3	GAA	AAA	7819	5365	1789	E	K	G8084A;E1789K;orf1a;NSP3	FALSE	FALSE	No	FALSE	Non-Synonymous	NA	TRUE	TRUE	FALSE	FALSE	FALSE	FALSE	FALSE	FALSE	FALSE	2607	1	NSP3:E1789K
SRR11597136	9936	3	0	0.0	0.0	2624	60.0	60.0	2	60.0	60.0	210	60.0	60.0	0	NA	NA	NA	NA	2836	2836	92	0.4380952380952381	118	0.5619047619047619	210	0.0740479548660085	SRR11597136	3858.73975855265	2371	4919	AMPLICON	ILLUMINA	2020-02-04	Severe acute respiratory syndrome coronavirus 2	PAIRED	RUIJIN HOSPITAL AFFILIATED TO SHANGHAI JIAO TONG UNIVERSITY SCHOOL OF MEDICINE	China	Asia	none	none	0.0740479548660085	SRR11597136	SRR11597136	none	none	9936	C	T	C>T	orf1a	NSP4	ACT	ATT	9671	1382	461	T	I	C9936T;T461I;orf1a;NSP4	FALSE	FALSE	No	FALSE	Non-Synonymous	NA	TRUE	TRUE	FALSE	TRUE	FALSE	FALSE	FALSE	FALSE	TRUE	3224	1	NSP4:T461I
SRR11597136	9996	2	0	0.0	0.0	2584	60.0	60.0	0	0.0	0.0	232	60.0	60.0	0	NA	NA	NA	NA	2816	2816	122	0.5258620689655172	110	0.47413793103448276	232	0.0823863636363636	SRR11597136	3858.73975855265	2371	4919	AMPLICON	ILLUMINA	2020-02-04	Severe acute respiratory syndrome coronavirus 2	PAIRED	RUIJIN HOSPITAL AFFILIATED TO SHANGHAI JIAO TONG UNIVERSITY SCHOOL OF MEDICINE	China	Asia	none	none	0.0823863636363636	SRR11597136	SRR11597136	none	none	9996	C	T	C>T	orf1a	NSP4	TCA	TTA	9731	1442	481	S	L	C9996T;S481L;orf1a;NSP4	FALSE	FALSE	No	FALSE	Non-Synonymous	NA	TRUE	TRUE	FALSE	FALSE	FALSE	FALSE	TRUE	FALSE	TRUE	3244	1	NSP4:S481L
SRR11597136	11761	2	532	60.0	37.2	0	0.0	0.0	3098	60.0	60.0	0	0.0	0.0	0	NA	NA	NA	NA	3630	3630	292	0.5488721804511278	240	0.45112781954887216	532	0.146556473829201	SRR11597136	3858.73975855265	2371	4919	AMPLICON	ILLUMINA	2020-02-04	Severe acute respiratory syndrome coronavirus 2	PAIRED	RUIJIN HOSPITAL AFFILIATED TO SHANGHAI JIAO TONG UNIVERSITY SCHOOL OF MEDICINE	China	Asia	none	none	0.146556473829201	SRR11597136	SRR11597136	none	none	11761	G	A	G>A	orf1a	NSP6	AAG	AAA	11496	789	263	K	K	G11761A;K263K;orf1a;NSP6	FALSE	FALSE	No	TRUE	Synonymous	NA	TRUE	TRUE	FALSE	TRUE	FALSE	FALSE	FALSE	FALSE	TRUE	3832	1	NSP6:K263K
SRR11597136	11819	2	0	0.0	0.0	0	0.0	0.0	268	60.0	60.0	3340	60.0	60.0	0	NA	NA	NA	NA	3608	3608	148	0.5522388059701493	120	0.44776119402985076	268	0.0742793791574279	SRR11597136	3858.73975855265	2371	4919	AMPLICON	ILLUMINA	2020-02-04	Severe acute respiratory syndrome coronavirus 2	PAIRED	RUIJIN HOSPITAL AFFILIATED TO SHANGHAI JIAO TONG UNIVERSITY SCHOOL OF MEDICINE	China	Asia	none	none	0.0742793791574279	SRR11597136	SRR11597136	none	none	11819	T	G	T>G	orf1a	NSP6	TGT	GGT	11554	847	283	C	G	T11819G;C283G;orf1a;NSP6	FALSE	FALSE	No	FALSE	Non-Synonymous	NA	FALSE	TRUE	FALSE	FALSE	FALSE	FALSE	FALSE	FALSE	TRUE	3852	1	NSP6:C283G
SRR11597136	11821	2	0	0.0	0.0	242	60.0	60.0	0	0.0	0.0	3376	60.0	60.0	0	NA	NA	NA	NA	3618	3618	120	0.49586776859504134	122	0.5041322314049587	242	0.0668877833056938	SRR11597136	3858.73975855265	2371	4919	AMPLICON	ILLUMINA	2020-02-04	Severe acute respiratory syndrome coronavirus 2	PAIRED	RUIJIN HOSPITAL AFFILIATED TO SHANGHAI JIAO TONG UNIVERSITY SCHOOL OF MEDICINE	China	Asia	none	none	0.0668877833056938	SRR11597136	SRR11597136	none	none	11821	T	C	T>C	orf1a	NSP6	TGT	TGC	11556	849	283	C	C	T11821C;C283C;orf1a;NSP6	FALSE	FALSE	No	TRUE	Synonymous	NA	TRUE	TRUE	FALSE	FALSE	FALSE	FALSE	FALSE	FALSE	TRUE	3852	1	NSP6:C283C
SRR11597136	11987	3	2	60.0	38.0	445	60.0	60.0	0	0.0	0.0	7532	60.0	60.0	0	NA	NA	NA	NA	7983	7983	354	0.7955056179775281	91	0.20449438202247192	445	0.0557434548415383	SRR11597136	3858.73975855265	2371	4919	AMPLICON	ILLUMINA	2020-02-04	Severe acute respiratory syndrome coronavirus 2	PAIRED	RUIJIN HOSPITAL AFFILIATED TO SHANGHAI JIAO TONG UNIVERSITY SCHOOL OF MEDICINE	China	Asia	none	none	0.0557434548415383	SRR11597136	SRR11597136	none	none	11987	T	C	T>C	orf1a	NSP7	TTT	CTT	11722	145	49	F	L	T11987C;F49L;orf1a;NSP7	FALSE	FALSE	No	FALSE	Non-Synonymous	NA	TRUE	TRUE	FALSE	FALSE	FALSE	FALSE	TRUE	TRUE	TRUE	3908	1	NSP7:F49L
SRR11597136	13103	2	0	0.0	0.0	902	60.0	60.0	0	0.0	0.0	7051	60.0	60.0	0	NA	NA	NA	NA	7953	7953	416	0.4611973392461197	486	0.5388026607538803	902	0.113416320885201	SRR11597136	3858.73975855265	2371	4919	AMPLICON	ILLUMINA	2020-02-04	Severe acute respiratory syndrome coronavirus 2	PAIRED	RUIJIN HOSPITAL AFFILIATED TO SHANGHAI JIAO TONG UNIVERSITY SCHOOL OF MEDICINE	China	Asia	none	none	0.113416320885201	SRR11597136	SRR11597136	none	none	13103	T	C	T>C	orf1a	NSP10	TAC	CAC	12838	79	27	Y	H	T13103C;Y27H;orf1a;NSP10	FALSE	FALSE	No	FALSE	Non-Synonymous	NA	FALSE	FALSE	FALSE	FALSE	FALSE	FALSE	FALSE	FALSE	FALSE	4280	1	NSP10:Y27H
SRR11597136	13571	2	0	0.0	0.0	0	0.0	0.0	1030	60.0	60.0	170	60.0	60.0	0	NA	NA	NA	NA	1200	1200	70	0.4117647058823529	100	0.5882352941176471	170	0.141666666666667	SRR11597136	3858.73975855265	2371	4919	AMPLICON	ILLUMINA	2020-02-04	Severe acute respiratory syndrome coronavirus 2	PAIRED	RUIJIN HOSPITAL AFFILIATED TO SHANGHAI JIAO TONG UNIVERSITY SCHOOL OF MEDICINE	China	Asia	none	none	0.141666666666667	SRR11597136	SRR11597136	none	none	13571	G	T	G>T	orf1b	NSP12	GGT	GTT	104	131	44	G	V	G13571T;G44V;orf1b;NSP12	FALSE	FALSE	No	FALSE	Non-Synonymous	NA	TRUE	FALSE	FALSE	FALSE	FALSE	FALSE	FALSE	FALSE	FALSE	35	1	NSP12:G44V
SRR11597136	13687	4	614	60.0	37.45	2	60.0	60.0	5108	60.0	60.0	2	60.0	60.0	0	NA	NA	NA	NA	5726	5726	304	0.495114006514658	310	0.504885993485342	614	0.107230178134824	SRR11597136	3858.73975855265	2371	4919	AMPLICON	ILLUMINA	2020-02-04	Severe acute respiratory syndrome coronavirus 2	PAIRED	RUIJIN HOSPITAL AFFILIATED TO SHANGHAI JIAO TONG UNIVERSITY SCHOOL OF MEDICINE	China	Asia	none	none	0.107230178134824	SRR11597136	SRR11597136	none	none	13687	G	A	G>A	orf1b	NSP12	GAA	AAA	220	247	83	E	K	G13687A;E83K;orf1b;NSP12	FALSE	FALSE	No	FALSE	Non-Synonymous	NA	TRUE	TRUE	FALSE	FALSE	FALSE	FALSE	TRUE	FALSE	TRUE	74	1	NSP12:E83K
SRR11597136	13690	3	644	60.0	37.39	0	0.0	0.0	5098	60.0	60.0	2	60.0	60.0	0	NA	NA	NA	NA	5744	5744	328	0.5093167701863354	316	0.4906832298136646	644	0.112116991643454	SRR11597136	3858.73975855265	2371	4919	AMPLICON	ILLUMINA	2020-02-04	Severe acute respiratory syndrome coronavirus 2	PAIRED	RUIJIN HOSPITAL AFFILIATED TO SHANGHAI JIAO TONG UNIVERSITY SCHOOL OF MEDICINE	China	Asia	none	none	0.112116991643454	SRR11597136	SRR11597136	none	none	13690	G	A	G>A	orf1b	NSP12	GAA	AAA	223	250	84	E	K	G13690A;E84K;orf1b;NSP12	FALSE	FALSE	No	FALSE	Non-Synonymous	NA	TRUE	TRUE	FALSE	FALSE	FALSE	FALSE	TRUE	FALSE	TRUE	75	1	NSP12:E84K
SRR11597136	13895	2	522	60.0	37.33	0	0.0	0.0	5218	60.0	60.0	0	0.0	0.0	0	NA	NA	NA	NA	5740	5740	238	0.4559386973180077	284	0.5440613026819924	522	0.0909407665505226	SRR11597136	3858.73975855265	2371	4919	AMPLICON	ILLUMINA	2020-02-04	Severe acute respiratory syndrome coronavirus 2	PAIRED	RUIJIN HOSPITAL AFFILIATED TO SHANGHAI JIAO TONG UNIVERSITY SCHOOL OF MEDICINE	China	Asia	none	none	0.0909407665505226	SRR11597136	SRR11597136	none	none	13895	G	A	G>A	orf1b	NSP12	TGT	TAT	428	455	152	C	Y	G13895A;C152Y;orf1b;NSP12	FALSE	FALSE	No	FALSE	Non-Synonymous	NA	FALSE	TRUE	FALSE	FALSE	FALSE	FALSE	TRUE	TRUE	TRUE	143	1	NSP12:C152Y
SRR11597136	15631	4	4	60.0	27.5	7437	60.0	60.0	2	60.0	60.0	510	60.0	60.0	0	NA	NA	NA	NA	7953	7953	496	0.9725490196078431	14	0.027450980392156862	510	0.0641267446246699	SRR11597136	3858.73975855265	2371	4919	AMPLICON	ILLUMINA	2020-02-04	Severe acute respiratory syndrome coronavirus 2	PAIRED	RUIJIN HOSPITAL AFFILIATED TO SHANGHAI JIAO TONG UNIVERSITY SCHOOL OF MEDICINE	China	Asia	none	none	0.0641267446246699	SRR11597136	SRR11597136	none	none	15631	C	T	C>T	orf1b	NSP12	CTC	TTC	2164	2191	731	L	F	C15631T;L731F;orf1b;NSP12	FALSE	FALSE	No	FALSE	Non-Synonymous	NA	TRUE	TRUE	FALSE	FALSE	FALSE	FALSE	TRUE	FALSE	TRUE	722	1	NSP12:L731F
SRR11597136	15679	3	503	60.0	37.48	1	60.0	60.0	7456	60.0	60.0	0	0.0	0.0	0	NA	NA	NA	NA	7960	7960	487	0.9681908548707754	16	0.03180914512922465	503	0.0631909547738694	SRR11597136	3858.73975855265	2371	4919	AMPLICON	ILLUMINA	2020-02-04	Severe acute respiratory syndrome coronavirus 2	PAIRED	RUIJIN HOSPITAL AFFILIATED TO SHANGHAI JIAO TONG UNIVERSITY SCHOOL OF MEDICINE	China	Asia	none	none	0.0631909547738694	SRR11597136	SRR11597136	none	none	15679	G	A	G>A	orf1b	NSP12	GCA	ACA	2212	2239	747	A	T	G15679A;A747T;orf1b;NSP12	FALSE	FALSE	No	FALSE	Non-Synonymous	NA	TRUE	TRUE	FALSE	FALSE	FALSE	FALSE	TRUE	FALSE	TRUE	738	1	NSP12:A747T
SRR11597136	16017	2	0	0.0	0.0	3446	60.0	60.0	0	0.0	0.0	456	60.0	60.0	0	NA	NA	NA	NA	3902	3902	250	0.5482456140350878	206	0.4517543859649123	456	0.116863147104049	SRR11597136	3858.73975855265	2371	4919	AMPLICON	ILLUMINA	2020-02-04	Severe acute respiratory syndrome coronavirus 2	PAIRED	RUIJIN HOSPITAL AFFILIATED TO SHANGHAI JIAO TONG UNIVERSITY SCHOOL OF MEDICINE	China	Asia	none	none	0.116863147104049	SRR11597136	SRR11597136	none	none	16017	C	T	C>T	orf1b	NSP12	TTC	TTT	2550	2577	859	F	F	C16017T;F859F;orf1b;NSP12	FALSE	FALSE	No	TRUE	Synonymous	NA	TRUE	TRUE	FALSE	FALSE	FALSE	FALSE	FALSE	FALSE	TRUE	850	1	NSP12:F859F
SRR11597136	16371	2	0	0.0	0.0	50	60.0	60.0	0	0.0	0.0	268	60.0	60.0	0	NA	NA	NA	NA	318	318	20	0.4	30	0.6	50	0.157232704402516	SRR11597136	3858.73975855265	2371	4919	AMPLICON	ILLUMINA	2020-02-04	Severe acute respiratory syndrome coronavirus 2	PAIRED	RUIJIN HOSPITAL AFFILIATED TO SHANGHAI JIAO TONG UNIVERSITY SCHOOL OF MEDICINE	China	Asia	none	none	0.157232704402516	SRR11597136	SRR11597136	none	none	16371	T	C	T>C	orf1b	NSP13	GTT	GTC	2904	135	45	V	V	T16371C;V45V;orf1b;NSP13	FALSE	FALSE	No	TRUE	Synonymous	NA	TRUE	TRUE	FALSE	FALSE	FALSE	FALSE	FALSE	FALSE	TRUE	968	1	NSP13:V45V
SRR11597136	16414	2	0	0.0	0.0	0	0.0	0.0	316	60.0	60.0	22	60.0	60.0	0	NA	NA	NA	NA	338	338	12	0.5454545454545454	10	0.45454545454545453	22	0.0650887573964497	SRR11597136	3858.73975855265	2371	4919	AMPLICON	ILLUMINA	2020-02-04	Severe acute respiratory syndrome coronavirus 2	PAIRED	RUIJIN HOSPITAL AFFILIATED TO SHANGHAI JIAO TONG UNIVERSITY SCHOOL OF MEDICINE	China	Asia	none	none	0.0650887573964497	SRR11597136	SRR11597136	none	none	16414	G	T	G>T	orf1b	NSP13	GTG	TTG	2947	178	60	V	L	G16414T;V60L;orf1b;NSP13	FALSE	FALSE	No	FALSE	Non-Synonymous	NA	FALSE	TRUE	FALSE	FALSE	FALSE	FALSE	FALSE	FALSE	TRUE	983	1	NSP13:V60L
SRR11597136	17544	2	0	0.0	0.0	453	60.0	60.0	7530	60.0	60.0	0	0.0	0.0	0	NA	NA	NA	NA	7983	7983	232	0.5121412803532008	221	0.4878587196467991	453	0.0567455843667794	SRR11597136	3858.73975855265	2371	4919	AMPLICON	ILLUMINA	2020-02-04	Severe acute respiratory syndrome coronavirus 2	PAIRED	RUIJIN HOSPITAL AFFILIATED TO SHANGHAI JIAO TONG UNIVERSITY SCHOOL OF MEDICINE	China	Asia	none	none	0.0567455843667794	SRR11597136	SRR11597136	none	none	17544	G	C	G>C	orf1b	NSP13	ATG	ATC	4077	1308	436	M	I	G17544C;M436I;orf1b;NSP13	FALSE	FALSE	No	FALSE	Non-Synonymous	NA	TRUE	TRUE	FALSE	TRUE	FALSE	FALSE	FALSE	FALSE	TRUE	1359	1	NSP13:M436I
SRR11597136	18254	3	0	0.0	0.0	2	60.0	60.0	635	60.0	60.0	7260	60.0	60.0	0	NA	NA	NA	NA	7897	7897	316	0.49763779527559054	319	0.5023622047244094	635	0.0804102823857161	SRR11597136	3858.73975855265	2371	4919	AMPLICON	ILLUMINA	2020-02-04	Severe acute respiratory syndrome coronavirus 2	PAIRED	RUIJIN HOSPITAL AFFILIATED TO SHANGHAI JIAO TONG UNIVERSITY SCHOOL OF MEDICINE	China	Asia	none	none	0.0804102823857161	SRR11597136	SRR11597136	none	none	18254	T	G	T>G	orf1b	NSP14	ATG	AGG	4787	215	72	M	R	T18254G;M72R;orf1b;NSP14	FALSE	FALSE	No	FALSE	Non-Synonymous	NA	FALSE	TRUE	FALSE	FALSE	FALSE	FALSE	TRUE	FALSE	TRUE	1596	1	NSP14:M72R
SRR11597136	19389	2	0	0.0	0.0	24	60.0	60.0	0	0.0	0.0	248	60.0	60.0	0	NA	NA	NA	NA	272	272	18	0.75	6	0.25	24	0.0882352941176471	SRR11597136	3858.73975855265	2371	4919	AMPLICON	ILLUMINA	2020-02-04	Severe acute respiratory syndrome coronavirus 2	PAIRED	RUIJIN HOSPITAL AFFILIATED TO SHANGHAI JIAO TONG UNIVERSITY SCHOOL OF MEDICINE	China	Asia	none	none	0.0882352941176471	SRR11597136	SRR11597136	none	none	19389	T	C	T>C	orf1b	NSP14	AGT	AGC	5922	1350	450	S	S	T19389C;S450S;orf1b;NSP14	FALSE	FALSE	No	TRUE	Synonymous	NA	TRUE	TRUE	FALSE	TRUE	FALSE	FALSE	FALSE	FALSE	TRUE	1974	1	NSP14:S450S
SRR11597136	19406	2	88	60.0	37.73	0	0.0	0.0	186	60.0	60.0	0	0.0	0.0	0	NA	NA	NA	NA	274	274	40	0.45454545454545453	48	0.5454545454545454	88	0.321167883211679	SRR11597136	3858.73975855265	2371	4919	AMPLICON	ILLUMINA	2020-02-04	Severe acute respiratory syndrome coronavirus 2	PAIRED	RUIJIN HOSPITAL AFFILIATED TO SHANGHAI JIAO TONG UNIVERSITY SCHOOL OF MEDICINE	China	Asia	none	none	0.321167883211679	SRR11597136	SRR11597136	none	none	19406	G	A	G>A	orf1b	NSP14	GGA	GAA	5939	1367	456	G	E	G19406A;G456E;orf1b;NSP14	FALSE	FALSE	No	FALSE	Non-Synonymous	NA	TRUE	TRUE	FALSE	FALSE	FALSE	FALSE	TRUE	TRUE	TRUE	1980	1	NSP14:G456E
SRR11597136	19982	2	0	0.0	0.0	306	60.0	60.0	0	0.0	0.0	4004	60.0	60.0	0	NA	NA	NA	NA	4310	4310	170	0.5555555555555556	136	0.4444444444444444	306	0.0709976798143852	SRR11597136	3858.73975855265	2371	4919	AMPLICON	ILLUMINA	2020-02-04	Severe acute respiratory syndrome coronavirus 2	PAIRED	RUIJIN HOSPITAL AFFILIATED TO SHANGHAI JIAO TONG UNIVERSITY SCHOOL OF MEDICINE	China	Asia	none	none	0.0709976798143852	SRR11597136	SRR11597136	none	none	19982	T	C	T>C	orf1b	NSP15	GTC	GCC	6515	362	121	V	A	T19982C;V121A;orf1b;NSP15	FALSE	FALSE	No	FALSE	Non-Synonymous	NA	FALSE	TRUE	FALSE	FALSE	FALSE	FALSE	TRUE	FALSE	FALSE	2172	1	NSP15:V121A
SRR11597136	20287	2	0	0.0	0.0	392	60.0	60.0	3788	60.0	60.0	0	0.0	0.0	0	NA	NA	NA	NA	4180	4180	232	0.5918367346938775	160	0.40816326530612246	392	0.0937799043062201	SRR11597136	3858.73975855265	2371	4919	AMPLICON	ILLUMINA	2020-02-04	Severe acute respiratory syndrome coronavirus 2	PAIRED	RUIJIN HOSPITAL AFFILIATED TO SHANGHAI JIAO TONG UNIVERSITY SCHOOL OF MEDICINE	China	Asia	none	none	0.0937799043062201	SRR11597136	SRR11597136	none	none	20287	G	C	G>C	orf1b	NSP15	GAA	CAA	6820	667	223	E	Q	G20287C;E223Q;orf1b;NSP15	FALSE	FALSE	No	FALSE	Non-Synonymous	NA	FALSE	TRUE	FALSE	FALSE	FALSE	FALSE	TRUE	TRUE	TRUE	2274	1	NSP15:E223Q
SRR11597136	20313	2	0	0.0	0.0	3752	60.0	60.0	0	0.0	0.0	450	60.0	60.0	0	NA	NA	NA	NA	4202	4202	212	0.4711111111111111	238	0.5288888888888889	450	0.107091861018563	SRR11597136	3858.73975855265	2371	4919	AMPLICON	ILLUMINA	2020-02-04	Severe acute respiratory syndrome coronavirus 2	PAIRED	RUIJIN HOSPITAL AFFILIATED TO SHANGHAI JIAO TONG UNIVERSITY SCHOOL OF MEDICINE	China	Asia	none	none	0.107091861018563	SRR11597136	SRR11597136	none	none	20313	C	T	C>T	orf1b	NSP15	GCC	GCT	6846	693	231	A	A	C20313T;A231A;orf1b;NSP15	FALSE	FALSE	No	TRUE	Synonymous	NA	TRUE	TRUE	FALSE	FALSE	FALSE	FALSE	TRUE	TRUE	TRUE	2282	1	NSP15:A231A
SRR11597136	20617	3	2	60.0	38.0	576	60.0	60.0	0	0.0	0.0	6568	60.0	60.0	0	NA	NA	NA	NA	7146	7146	284	0.4930555555555556	292	0.5069444444444444	576	0.0806045340050378	SRR11597136	3858.73975855265	2371	4919	AMPLICON	ILLUMINA	2020-02-04	Severe acute respiratory syndrome coronavirus 2	PAIRED	RUIJIN HOSPITAL AFFILIATED TO SHANGHAI JIAO TONG UNIVERSITY SCHOOL OF MEDICINE	China	Asia	none	none	0.0806045340050378	SRR11597136	SRR11597136	none	none	20617	T	C	T>C	orf1b	NSP15	TGT	CGT	7150	997	333	C	R	T20617C;C333R;orf1b;NSP15	FALSE	FALSE	No	FALSE	Non-Synonymous	NA	FALSE	TRUE	FALSE	FALSE	FALSE	FALSE	TRUE	FALSE	TRUE	2384	1	NSP15:C333R
SRR11597136	21190	2	72	60.0	37.58	0	0.0	0.0	934	60.0	60.0	0	0.0	0.0	0	NA	NA	NA	NA	1006	1006	36	0.5	36	0.5	72	0.0715705765407555	SRR11597136	3858.73975855265	2371	4919	AMPLICON	ILLUMINA	2020-02-04	Severe acute respiratory syndrome coronavirus 2	PAIRED	RUIJIN HOSPITAL AFFILIATED TO SHANGHAI JIAO TONG UNIVERSITY SCHOOL OF MEDICINE	China	Asia	none	none	0.0715705765407555	SRR11597136	SRR11597136	none	none	21190	G	A	G>A	orf1b	NSP16	GCT	ACT	7723	532	178	A	T	G21190A;A178T;orf1b;NSP16	FALSE	FALSE	No	FALSE	Non-Synonymous	NA	FALSE	TRUE	FALSE	FALSE	FALSE	FALSE	TRUE	FALSE	TRUE	2575	1	NSP16:A178T
SRR11597136	21296	2	64	60.0	37.03	0	0.0	0.0	940	60.0	60.0	0	0.0	0.0	0	NA	NA	NA	NA	1004	1004	34	0.53125	30	0.46875	64	0.0637450199203187	SRR11597136	3858.73975855265	2371	4919	AMPLICON	ILLUMINA	2020-02-04	Severe acute respiratory syndrome coronavirus 2	PAIRED	RUIJIN HOSPITAL AFFILIATED TO SHANGHAI JIAO TONG UNIVERSITY SCHOOL OF MEDICINE	China	Asia	none	none	0.0637450199203187	SRR11597136	SRR11597136	none	none	21296	G	A	G>A	orf1b	NSP16	GGC	GAC	7829	638	213	G	D	G21296A;G213D;orf1b;NSP16	FALSE	FALSE	No	FALSE	Non-Synonymous	NA	TRUE	TRUE	FALSE	FALSE	FALSE	FALSE	FALSE	FALSE	TRUE	2610	1	NSP16:G213D
SRR11597136	21316	2	0	0.0	0.0	0	0.0	0.0	934	60.0	60.0	60	60.0	60.0	0	NA	NA	NA	NA	994	994	40	0.6666666666666666	20	0.3333333333333333	60	0.0603621730382294	SRR11597136	3858.73975855265	2371	4919	AMPLICON	ILLUMINA	2020-02-04	Severe acute respiratory syndrome coronavirus 2	PAIRED	RUIJIN HOSPITAL AFFILIATED TO SHANGHAI JIAO TONG UNIVERSITY SCHOOL OF MEDICINE	China	Asia	none	none	0.0603621730382294	SRR11597136	SRR11597136	none	none	21316	G	T	G>T	orf1b	NSP16	GAT	TAT	7849	658	220	D	Y	G21316T;D220Y;orf1b;NSP16	FALSE	FALSE	No	FALSE	Non-Synonymous	NA	TRUE	TRUE	FALSE	FALSE	FALSE	FALSE	FALSE	FALSE	TRUE	2617	1	NSP16:D220Y
SRR11597136	21566	2	0	0.0	0.0	0	0.0	0.0	102	60.0	60.0	924	60.0	60.0	0	NA	NA	NA	NA	1026	1026	64	0.6274509803921569	38	0.37254901960784315	102	0.0994152046783626	SRR11597136	3858.73975855265	2371	4919	AMPLICON	ILLUMINA	2020-02-04	Severe acute respiratory syndrome coronavirus 2	PAIRED	RUIJIN HOSPITAL AFFILIATED TO SHANGHAI JIAO TONG UNIVERSITY SCHOOL OF MEDICINE	China	Asia	none	none	0.0994152046783626	SRR11597136	SRR11597136	none	none	21566	T	G	T>G	S	S	TTT	GTT	4	4	2	F	V	T21566G;F2V;S;S	FALSE	FALSE	No	FALSE	Non-Synonymous	NA	FALSE	TRUE	FALSE	FALSE	FALSE	FALSE	TRUE	FALSE	FALSE	2	1	S:F2V
SRR11597136	21781	2	583	60.0	37.76	7366	60.0	60.0	0	0.0	0.0	0	0.0	0.0	0	NA	NA	NA	NA	7949	7949	338	0.5797598627787307	245	0.4202401372212693	583	0.0733425588124292	SRR11597136	3858.73975855265	2371	4919	AMPLICON	ILLUMINA	2020-02-04	Severe acute respiratory syndrome coronavirus 2	PAIRED	RUIJIN HOSPITAL AFFILIATED TO SHANGHAI JIAO TONG UNIVERSITY SCHOOL OF MEDICINE	China	Asia	none	none	0.0733425588124292	SRR11597136	SRR11597136	none	none	21781	C	A	C>A	S	S	ACC	ACA	219	219	73	T	T	C21781A;T73T;S;S	FALSE	FALSE	No	TRUE	Synonymous	NTD	TRUE	TRUE	FALSE	FALSE	FALSE	FALSE	FALSE	FALSE	FALSE	73	1	S:T73T
SRR11597136	22104	2	24	60.0	38.0	0	0.0	0.0	412	60.0	60.0	0	0.0	0.0	0	NA	NA	NA	NA	436	436	16	0.6666666666666666	8	0.3333333333333333	24	0.055045871559633	SRR11597136	3858.73975855265	2371	4919	AMPLICON	ILLUMINA	2020-02-04	Severe acute respiratory syndrome coronavirus 2	PAIRED	RUIJIN HOSPITAL AFFILIATED TO SHANGHAI JIAO TONG UNIVERSITY SCHOOL OF MEDICINE	China	Asia	none	none	0.055045871559633	SRR11597136	SRR11597136	none	none	22104	G	A	G>A	S	S	GGA	GAA	542	542	181	G	E	G22104A;G181E;S;S	FALSE	FALSE	No	FALSE	Non-Synonymous	NTD	TRUE	TRUE	FALSE	FALSE	FALSE	FALSE	TRUE	TRUE	FALSE	181	1	S:G181E
SRR11597136	22154	2	0	0.0	0.0	0	0.0	0.0	394	60.0	60.0	38	60.0	60.0	0	NA	NA	NA	NA	432	432	14	0.3684210526315789	24	0.631578947368421	38	0.087962962962963	SRR11597136	3858.73975855265	2371	4919	AMPLICON	ILLUMINA	2020-02-04	Severe acute respiratory syndrome coronavirus 2	PAIRED	RUIJIN HOSPITAL AFFILIATED TO SHANGHAI JIAO TONG UNIVERSITY SCHOOL OF MEDICINE	China	Asia	none	none	0.087962962962963	SRR11597136	SRR11597136	none	none	22154	G	T	G>T	S	S	GAT	TAT	592	592	198	D	Y	G22154T;D198Y;S;S	FALSE	FALSE	No	FALSE	Non-Synonymous	NTD	TRUE	TRUE	FALSE	FALSE	FALSE	FALSE	TRUE	FALSE	FALSE	198	1	S:D198Y
SRR11597136	22935	3	7436	60.0	37.28	0	0.0	0.0	470	60.0	60.0	2	60.0	60.0	0	NA	NA	NA	NA	7908	7908	419	0.8914893617021277	51	0.10851063829787234	470	0.0594334850784016	SRR11597136	3858.73975855265	2371	4919	AMPLICON	ILLUMINA	2020-02-04	Severe acute respiratory syndrome coronavirus 2	PAIRED	RUIJIN HOSPITAL AFFILIATED TO SHANGHAI JIAO TONG UNIVERSITY SCHOOL OF MEDICINE	China	Asia	none	none	0.0594334850784016	SRR11597136	SRR11597136	none	none	22935	A	G	A>G	S	S	AAG	AGG	1373	1373	458	K	R	A22935G;K458R;S;S	FALSE	FALSE	No	FALSE	Non-Synonymous	RBD	FALSE	TRUE	FALSE	FALSE	FALSE	FALSE	FALSE	FALSE	FALSE	458	1	S:K458R
SRR11597136	22990	3	2	60.0	38.0	537	60.0	60.0	0	0.0	0.0	6934	60.0	60.0	0	NA	NA	NA	NA	7473	7473	460	0.8566108007448789	77	0.14338919925512103	537	0.0718586912886391	SRR11597136	3858.73975855265	2371	4919	AMPLICON	ILLUMINA	2020-02-04	Severe acute respiratory syndrome coronavirus 2	PAIRED	RUIJIN HOSPITAL AFFILIATED TO SHANGHAI JIAO TONG UNIVERSITY SCHOOL OF MEDICINE	China	Asia	none	none	0.0718586912886391	SRR11597136	SRR11597136	none	none	22990	T	C	T>C	S	S	GGT	GGC	1428	1428	476	G	G	T22990C;G476G;S;S	FALSE	FALSE	No	TRUE	Synonymous	RBD	FALSE	TRUE	FALSE	FALSE	FALSE	FALSE	TRUE	TRUE	FALSE	476	1	S:G476G
SRR11597136	23564	3	438	60.0	37.65	2	60.0	60.0	5090	60.0	60.0	0	0.0	0.0	0	NA	NA	NA	NA	5530	5530	220	0.502283105022831	218	0.4977168949771689	438	0.0792043399638336	SRR11597136	3858.73975855265	2371	4919	AMPLICON	ILLUMINA	2020-02-04	Severe acute respiratory syndrome coronavirus 2	PAIRED	RUIJIN HOSPITAL AFFILIATED TO SHANGHAI JIAO TONG UNIVERSITY SCHOOL OF MEDICINE	China	Asia	none	none	0.0792043399638336	SRR11597136	SRR11597136	none	none	23564	G	A	G>A	S	S	GCA	ACA	2002	2002	668	A	T	G23564A;A668T;S;S	FALSE	FALSE	No	FALSE	Non-Synonymous	SD2	FALSE	TRUE	FALSE	FALSE	FALSE	FALSE	TRUE	TRUE	FALSE	668	1	S:A668T
SRR11597136	24223	2	0	0.0	0.0	640	60.0	60.0	0	0.0	0.0	50	60.0	60.0	0	NA	NA	NA	NA	690	690	20	0.4	30	0.6	50	0.072463768115942	SRR11597136	3858.73975855265	2371	4919	AMPLICON	ILLUMINA	2020-02-04	Severe acute respiratory syndrome coronavirus 2	PAIRED	RUIJIN HOSPITAL AFFILIATED TO SHANGHAI JIAO TONG UNIVERSITY SCHOOL OF MEDICINE	China	Asia	none	none	0.072463768115942	SRR11597136	SRR11597136	none	none	24223	C	T	C>T	S	S	ACC	ACT	2661	2661	887	T	T	C24223T;T887T;S;S	FALSE	FALSE	No	TRUE	Synonymous	CR	TRUE	TRUE	FALSE	FALSE	FALSE	FALSE	FALSE	FALSE	FALSE	887	1	S:T887T
SRR11597136	24256	2	0	0.0	0.0	38	60.0	60.0	0	0.0	0.0	658	60.0	60.0	0	NA	NA	NA	NA	696	696	8	0.21052631578947367	30	0.7894736842105263	38	0.0545977011494253	SRR11597136	3858.73975855265	2371	4919	AMPLICON	ILLUMINA	2020-02-04	Severe acute respiratory syndrome coronavirus 2	PAIRED	RUIJIN HOSPITAL AFFILIATED TO SHANGHAI JIAO TONG UNIVERSITY SCHOOL OF MEDICINE	China	Asia	none	none	0.0545977011494253	SRR11597136	SRR11597136	none	none	24256	T	C	T>C	S	S	TTT	TTC	2694	2694	898	F	F	T24256C;F898F;S;S	FALSE	FALSE	No	TRUE	Synonymous	CR	TRUE	TRUE	FALSE	FALSE	FALSE	FALSE	FALSE	FALSE	TRUE	898	1	S:F898F
SRR11597136	24868	3	0	0.0	0.0	2	60.0	60.0	7306	60.0	60.0	695	60.0	60.0	0	NA	NA	NA	NA	8003	8003	482	0.6935251798561151	213	0.3064748201438849	695	0.0868424340872173	SRR11597136	3858.73975855265	2371	4919	AMPLICON	ILLUMINA	2020-02-04	Severe acute respiratory syndrome coronavirus 2	PAIRED	RUIJIN HOSPITAL AFFILIATED TO SHANGHAI JIAO TONG UNIVERSITY SCHOOL OF MEDICINE	China	Asia	none	none	0.0868424340872173	SRR11597136	SRR11597136	none	none	24868	G	T	G>T	S	S	TGG	TGT	3306	3306	1102	W	C	G24868T;W1102C;S;S	FALSE	FALSE	No	FALSE	Non-Synonymous	SD3	TRUE	TRUE	FALSE	FALSE	FALSE	FALSE	TRUE	TRUE	FALSE	1102	1	S:W1102C
SRR11597136	24992	4	506	60.0	37.27	1	60.0	60.0	7432	60.0	60.0	2	60.0	60.0	0	NA	NA	NA	NA	7941	7941	332	0.6561264822134387	174	0.3438735177865613	506	0.0637199345170633	SRR11597136	3858.73975855265	2371	4919	AMPLICON	ILLUMINA	2020-02-04	Severe acute respiratory syndrome coronavirus 2	PAIRED	RUIJIN HOSPITAL AFFILIATED TO SHANGHAI JIAO TONG UNIVERSITY SCHOOL OF MEDICINE	China	Asia	none	none	0.0637199345170633	SRR11597136	SRR11597136	none	none	24992	G	A	G>A	S	S	GAA	AAA	3430	3430	1144	E	K	G24992A;E1144K;S;S	FALSE	FALSE	No	FALSE	Non-Synonymous	SD3	TRUE	TRUE	FALSE	FALSE	FALSE	FALSE	TRUE	TRUE	TRUE	1144	1	S:E1144K
SRR11597136	25184	4	2	60.0	24.0	2808	60.0	60.0	2	60.0	60.0	296	60.0	60.0	0	NA	NA	NA	NA	3110	3110	150	0.5067567567567568	146	0.49324324324324326	296	0.0951768488745981	SRR11597136	3858.73975855265	2371	4919	AMPLICON	ILLUMINA	2020-02-04	Severe acute respiratory syndrome coronavirus 2	PAIRED	RUIJIN HOSPITAL AFFILIATED TO SHANGHAI JIAO TONG UNIVERSITY SCHOOL OF MEDICINE	China	Asia	none	none	0.0951768488745981	SRR11597136	SRR11597136	none	none	25184	C	T	C>T	S	S	CAG	TAG	3622	3622	1208	Q	Stop	C25184T;Q1208Stop;S;S	TRUE	FALSE	No	NA	Nonsense	HR2-TM-CT	TRUE	TRUE	FALSE	FALSE	FALSE	FALSE	TRUE	TRUE	TRUE	1208	1	S:Q1208Stop
SRR11597136	25204	2	380	60.0	37.21	0	0.0	0.0	2708	60.0	60.0	0	0.0	0.0	0	NA	NA	NA	NA	3088	3088	176	0.4631578947368421	204	0.5368421052631579	380	0.123056994818653	SRR11597136	3858.73975855265	2371	4919	AMPLICON	ILLUMINA	2020-02-04	Severe acute respiratory syndrome coronavirus 2	PAIRED	RUIJIN HOSPITAL AFFILIATED TO SHANGHAI JIAO TONG UNIVERSITY SCHOOL OF MEDICINE	China	Asia	none	none	0.123056994818653	SRR11597136	SRR11597136	none	none	25204	G	A	G>A	S	S	TGG	TGA	3642	3642	1214	W	Stop	G25204A;W1214Stop;S;S	TRUE	FALSE	No	NA	Nonsense	HR2-TM-CT	FALSE	TRUE	FALSE	FALSE	FALSE	FALSE	TRUE	TRUE	TRUE	1214	1	S:W1214Stop
SRR11597136	26821	2	0	0.0	0.0	292	60.0	60.0	0	0.0	0.0	1910	60.0	60.0	0	NA	NA	NA	NA	2202	2202	10	0.03424657534246575	282	0.9657534246575342	292	0.132606721162579	SRR11597136	3858.73975855265	2371	4919	AMPLICON	ILLUMINA	2020-02-04	Severe acute respiratory syndrome coronavirus 2	PAIRED	RUIJIN HOSPITAL AFFILIATED TO SHANGHAI JIAO TONG UNIVERSITY SCHOOL OF MEDICINE	China	Asia	none	none	0.132606721162579	SRR11597136	SRR11597136	none	none	26821	T	C	T>C	M	M	TTC	TCC	299	299	100	F	S	T26821C;F100S;M;M	FALSE	FALSE	No	FALSE	Non-Synonymous	NA	FALSE	TRUE	FALSE	FALSE	FALSE	FALSE	FALSE	FALSE	FALSE	100	1	M:F100S
SRR11597138	815	2	0	0.0	0.0	1832	60.0	60.0	0	0.0	0.0	114	60.0	60.0	0	NA	NA	NA	NA	1946	1946	60	0.5263157894736842	54	0.47368421052631576	114	0.0585817060637204	SRR11597138	2248.05962612447	4005	8308	AMPLICON	ILLUMINA	2020-02-01	Severe acute respiratory syndrome coronavirus 2	PAIRED	RUIJIN HOSPITAL AFFILIATED TO SHANGHAI JIAO TONG UNIVERSITY SCHOOL OF MEDICINE	China	Asia	none	none	0.0585817060637204	SRR11597138	SRR11597138	none	none	815	C	T	C>T	orf1a	NSP2	CGC	TGC	550	10	4	R	C	C815T;R4C;orf1a;NSP2	FALSE	FALSE	No	FALSE	Non-Synonymous	NA	TRUE	TRUE	FALSE	FALSE	FALSE	FALSE	TRUE	TRUE	FALSE	184	1	NSP2:R4C
SRR11597138	854	3	4	60.0	29.0	1824	60.0	60.0	0	0.0	0.0	112	60.0	60.0	0	NA	NA	NA	NA	1940	1940	58	0.5178571428571429	54	0.48214285714285715	112	0.0577319587628866	SRR11597138	2248.05962612447	4005	8308	AMPLICON	ILLUMINA	2020-02-01	Severe acute respiratory syndrome coronavirus 2	PAIRED	RUIJIN HOSPITAL AFFILIATED TO SHANGHAI JIAO TONG UNIVERSITY SCHOOL OF MEDICINE	China	Asia	none	none	0.0577319587628866	SRR11597138	SRR11597138	none	none	854	C	T	C>T	orf1a	NSP2	CCT	TCT	589	49	17	P	S	C854T;P17S;orf1a;NSP2	FALSE	FALSE	No	FALSE	Non-Synonymous	NA	TRUE	TRUE	FALSE	FALSE	FALSE	FALSE	FALSE	FALSE	FALSE	197	1	NSP2:P17S
SRR11597138	925	2	0	0.0	0.0	1648	60.0	60.0	0	0.0	0.0	254	60.0	60.0	0	NA	NA	NA	NA	1902	1902	112	0.4409448818897638	142	0.5590551181102362	254	0.133543638275499	SRR11597138	2248.05962612447	4005	8308	AMPLICON	ILLUMINA	2020-02-01	Severe acute respiratory syndrome coronavirus 2	PAIRED	RUIJIN HOSPITAL AFFILIATED TO SHANGHAI JIAO TONG UNIVERSITY SCHOOL OF MEDICINE	China	Asia	none	none	0.133543638275499	SRR11597138	SRR11597138	none	none	925	C	T	C>T	orf1a	NSP2	GAC	GAT	660	120	40	D	D	C925T;D40D;orf1a;NSP2	FALSE	FALSE	No	TRUE	Synonymous	NA	TRUE	TRUE	FALSE	FALSE	FALSE	FALSE	FALSE	FALSE	FALSE	220	1	NSP2:D40D
SRR11597138	1105	2	1492	60.0	37.64	0	0.0	0.0	0	0.0	0.0	82	60.0	60.0	0	NA	NA	NA	NA	1576	1576	30	0.36585365853658536	52	0.6341463414634146	82	0.0520304568527919	SRR11597138	2248.05962612447	4005	8308	AMPLICON	ILLUMINA	2020-02-01	Severe acute respiratory syndrome coronavirus 2	PAIRED	RUIJIN HOSPITAL AFFILIATED TO SHANGHAI JIAO TONG UNIVERSITY SCHOOL OF MEDICINE	China	Asia	none	none	0.0520304568527919	SRR11597138	SRR11597138	none	none	1105	A	T	A>T	orf1a	NSP2	ATA	ATT	840	300	100	I	I	A1105T;I100I;orf1a;NSP2	FALSE	FALSE	No	TRUE	Synonymous	NA	FALSE	TRUE	FALSE	FALSE	FALSE	FALSE	FALSE	FALSE	FALSE	280	1	NSP2:I100I
SRR11597138	1146	2	1458	60.0	37.62	0	0.0	0.0	0	0.0	0.0	116	60.0	60.0	0	NA	NA	NA	NA	1574	1574	66	0.5689655172413793	50	0.43103448275862066	116	0.0736975857687421	SRR11597138	2248.05962612447	4005	8308	AMPLICON	ILLUMINA	2020-02-01	Severe acute respiratory syndrome coronavirus 2	PAIRED	RUIJIN HOSPITAL AFFILIATED TO SHANGHAI JIAO TONG UNIVERSITY SCHOOL OF MEDICINE	China	Asia	none	none	0.0736975857687421	SRR11597138	SRR11597138	none	none	1146	A	T	A>T	orf1a	NSP2	GAT	GTT	881	341	114	D	V	A1146T;D114V;orf1a;NSP2	FALSE	FALSE	No	FALSE	Non-Synonymous	NA	FALSE	TRUE	FALSE	FALSE	FALSE	FALSE	FALSE	FALSE	FALSE	294	1	NSP2:D114V
SRR11597138	1740	2	2580	60.0	37.35	0	0.0	0.0	0	0.0	0.0	352	60.0	60.0	0	NA	NA	NA	NA	2932	2932	174	0.4943181818181818	178	0.5056818181818182	352	0.120054570259209	SRR11597138	2248.05962612447	4005	8308	AMPLICON	ILLUMINA	2020-02-01	Severe acute respiratory syndrome coronavirus 2	PAIRED	RUIJIN HOSPITAL AFFILIATED TO SHANGHAI JIAO TONG UNIVERSITY SCHOOL OF MEDICINE	China	Asia	none	none	0.120054570259209	SRR11597138	SRR11597138	none	none	1740	A	T	A>T	orf1a	NSP2	AAA	ATA	1475	935	312	K	I	A1740T;K312I;orf1a;NSP2	FALSE	FALSE	No	FALSE	Non-Synonymous	NA	TRUE	TRUE	FALSE	FALSE	FALSE	FALSE	FALSE	FALSE	FALSE	492	1	NSP2:K312I
SRR11597138	2141	3	2	60.0	36.0	5894	60.0	60.0	0	0.0	0.0	356	60.0	60.0	0	NA	NA	NA	NA	6252	6252	196	0.550561797752809	160	0.449438202247191	356	0.0569417786308381	SRR11597138	2248.05962612447	4005	8308	AMPLICON	ILLUMINA	2020-02-01	Severe acute respiratory syndrome coronavirus 2	PAIRED	RUIJIN HOSPITAL AFFILIATED TO SHANGHAI JIAO TONG UNIVERSITY SCHOOL OF MEDICINE	China	Asia	none	none	0.0569417786308381	SRR11597138	SRR11597138	none	none	2141	C	T	C>T	orf1a	NSP2	CCC	TCC	1876	1336	446	P	S	C2141T;P446S;orf1a;NSP2	FALSE	FALSE	No	FALSE	Non-Synonymous	NA	TRUE	TRUE	FALSE	FALSE	FALSE	FALSE	TRUE	TRUE	FALSE	626	1	NSP2:P446S
SRR11597138	2669	2	0	0.0	0.0	238	60.0	60.0	0	0.0	0.0	54	60.0	60.0	0	NA	NA	NA	NA	292	292	24	0.4444444444444444	30	0.5555555555555556	54	0.184931506849315	SRR11597138	2248.05962612447	4005	8308	AMPLICON	ILLUMINA	2020-02-01	Severe acute respiratory syndrome coronavirus 2	PAIRED	RUIJIN HOSPITAL AFFILIATED TO SHANGHAI JIAO TONG UNIVERSITY SCHOOL OF MEDICINE	China	Asia	none	none	0.184931506849315	SRR11597138	SRR11597138	none	none	2669	C	T	C>T	orf1a	NSP2	CTT	TTT	2404	1864	622	L	F	C2669T;L622F;orf1a;NSP2	FALSE	FALSE	No	FALSE	Non-Synonymous	NA	TRUE	TRUE	FALSE	FALSE	FALSE	FALSE	TRUE	FALSE	FALSE	802	1	NSP2:L622F
SRR11597138	3739	2	0	0.0	0.0	42	60.0	60.0	0	0.0	0.0	218	60.0	60.0	0	NA	NA	NA	NA	260	260	28	0.6666666666666666	14	0.3333333333333333	42	0.161538461538462	SRR11597138	2248.05962612447	4005	8308	AMPLICON	ILLUMINA	2020-02-01	Severe acute respiratory syndrome coronavirus 2	PAIRED	RUIJIN HOSPITAL AFFILIATED TO SHANGHAI JIAO TONG UNIVERSITY SCHOOL OF MEDICINE	China	Asia	none	none	0.161538461538462	SRR11597138	SRR11597138	none	none	3739	T	C	T>C	orf1a	NSP3	CCT	CCC	3474	1020	340	P	P	T3739C;P340P;orf1a;NSP3	FALSE	FALSE	No	TRUE	Synonymous	NA	TRUE	TRUE	FALSE	FALSE	FALSE	FALSE	TRUE	TRUE	FALSE	1158	1	NSP3:P340P
SRR11597138	3875	2	166	60.0	37.49	0	0.0	0.0	1028	60.0	60.0	0	0.0	0.0	0	NA	NA	NA	NA	1194	1194	72	0.43373493975903615	94	0.5662650602409639	166	0.139028475711893	SRR11597138	2248.05962612447	4005	8308	AMPLICON	ILLUMINA	2020-02-01	Severe acute respiratory syndrome coronavirus 2	PAIRED	RUIJIN HOSPITAL AFFILIATED TO SHANGHAI JIAO TONG UNIVERSITY SCHOOL OF MEDICINE	China	Asia	none	none	0.139028475711893	SRR11597138	SRR11597138	none	none	3875	G	A	G>A	orf1a	NSP3	GCT	ACT	3610	1156	386	A	T	G3875A;A386T;orf1a;NSP3	FALSE	FALSE	No	FALSE	Non-Synonymous	NA	FALSE	TRUE	FALSE	FALSE	FALSE	FALSE	TRUE	TRUE	FALSE	1204	1	NSP3:A386T
SRR11597138	3994	2	148	60.0	37.65	0	0.0	0.0	1060	60.0	60.0	0	0.0	0.0	0	NA	NA	NA	NA	1208	1208	62	0.4189189189189189	86	0.581081081081081	148	0.122516556291391	SRR11597138	2248.05962612447	4005	8308	AMPLICON	ILLUMINA	2020-02-01	Severe acute respiratory syndrome coronavirus 2	PAIRED	RUIJIN HOSPITAL AFFILIATED TO SHANGHAI JIAO TONG UNIVERSITY SCHOOL OF MEDICINE	China	Asia	none	none	0.122516556291391	SRR11597138	SRR11597138	none	none	3994	G	A	G>A	orf1a	NSP3	CTG	CTA	3729	1275	425	L	L	G3994A;L425L;orf1a;NSP3	FALSE	FALSE	No	TRUE	Synonymous	NA	TRUE	TRUE	FALSE	FALSE	FALSE	FALSE	TRUE	TRUE	FALSE	1243	1	NSP3:L425L
SRR11597138	3995	2	148	60.0	37.82	0	0.0	0.0	1058	60.0	60.0	0	0.0	0.0	0	NA	NA	NA	NA	1206	1206	62	0.4189189189189189	86	0.581081081081081	148	0.122719734660033	SRR11597138	2248.05962612447	4005	8308	AMPLICON	ILLUMINA	2020-02-01	Severe acute respiratory syndrome coronavirus 2	PAIRED	RUIJIN HOSPITAL AFFILIATED TO SHANGHAI JIAO TONG UNIVERSITY SCHOOL OF MEDICINE	China	Asia	none	none	0.122719734660033	SRR11597138	SRR11597138	none	none	3995	G	A	G>A	orf1a	NSP3	GAA	AAA	3730	1276	426	E	K	G3995A;E426K;orf1a;NSP3	FALSE	FALSE	No	FALSE	Non-Synonymous	NA	TRUE	TRUE	FALSE	FALSE	FALSE	FALSE	TRUE	TRUE	FALSE	1244	1	NSP3:E426K
SRR11597138	3998	2	148	60.0	37.69	0	0.0	0.0	1066	60.0	60.0	0	0.0	0.0	0	NA	NA	NA	NA	1214	1214	62	0.4189189189189189	86	0.581081081081081	148	0.121911037891269	SRR11597138	2248.05962612447	4005	8308	AMPLICON	ILLUMINA	2020-02-01	Severe acute respiratory syndrome coronavirus 2	PAIRED	RUIJIN HOSPITAL AFFILIATED TO SHANGHAI JIAO TONG UNIVERSITY SCHOOL OF MEDICINE	China	Asia	none	none	0.121911037891269	SRR11597138	SRR11597138	none	none	3998	G	A	G>A	orf1a	NSP3	GAA	AAA	3733	1279	427	E	K	G3998A;E427K;orf1a;NSP3	FALSE	FALSE	No	FALSE	Non-Synonymous	NA	TRUE	TRUE	FALSE	FALSE	FALSE	FALSE	TRUE	TRUE	FALSE	1245	1	NSP3:E427K
SRR11597138	4340	2	7154	60.0	37.56	0	0.0	0.0	0	0.0	0.0	510	60.0	60.0	0	NA	NA	NA	NA	7664	7664	246	0.4823529411764706	264	0.5176470588235295	510	0.066544885177453	SRR11597138	2248.05962612447	4005	8308	AMPLICON	ILLUMINA	2020-02-01	Severe acute respiratory syndrome coronavirus 2	PAIRED	RUIJIN HOSPITAL AFFILIATED TO SHANGHAI JIAO TONG UNIVERSITY SCHOOL OF MEDICINE	China	Asia	none	none	0.066544885177453	SRR11597138	SRR11597138	none	none	4340	A	T	A>T	orf1a	NSP3	ATT	TTT	4075	1621	541	I	F	A4340T;I541F;orf1a;NSP3	FALSE	FALSE	No	FALSE	Non-Synonymous	NA	TRUE	TRUE	FALSE	FALSE	FALSE	FALSE	FALSE	FALSE	FALSE	1359	1	NSP3:I541F
SRR11597138	5051	2	0	0.0	0.0	156	60.0	60.0	0	0.0	0.0	14	60.0	60.0	0	NA	NA	NA	NA	170	170	12	0.8571428571428571	2	0.14285714285714285	14	0.0823529411764706	SRR11597138	2248.05962612447	4005	8308	AMPLICON	ILLUMINA	2020-02-01	Severe acute respiratory syndrome coronavirus 2	PAIRED	RUIJIN HOSPITAL AFFILIATED TO SHANGHAI JIAO TONG UNIVERSITY SCHOOL OF MEDICINE	China	Asia	none	none	0.0823529411764706	SRR11597138	SRR11597138	none	none	5051	C	T	C>T	orf1a	NSP3	CCA	TCA	4786	2332	778	P	S	C5051T;P778S;orf1a;NSP3	FALSE	FALSE	No	FALSE	Non-Synonymous	NA	TRUE	TRUE	FALSE	FALSE	FALSE	FALSE	TRUE	FALSE	FALSE	1596	1	NSP3:P778S
SRR11597138	6440	2	160	60.0	37.09	0	0.0	0.0	32	60.0	60.0	0	0.0	0.0	0	NA	NA	NA	NA	192	192	12	0.375	20	0.625	32	0.166666666666667	SRR11597138	2248.05962612447	4005	8308	AMPLICON	ILLUMINA	2020-02-01	Severe acute respiratory syndrome coronavirus 2	PAIRED	RUIJIN HOSPITAL AFFILIATED TO SHANGHAI JIAO TONG UNIVERSITY SCHOOL OF MEDICINE	China	Asia	none	none	0.166666666666667	SRR11597138	SRR11597138	none	none	6440	A	G	A>G	orf1a	NSP3	AAA	GAA	6175	3721	1241	K	E	A6440G;K1241E;orf1a;NSP3	FALSE	FALSE	No	FALSE	Non-Synonymous	NA	TRUE	TRUE	FALSE	FALSE	FALSE	FALSE	TRUE	TRUE	FALSE	2059	1	NSP3:K1241E
SRR11597138	6442	2	172	60.0	37.27	0	0.0	0.0	0	0.0	0.0	20	60.0	60.0	0	NA	NA	NA	NA	192	192	8	0.4	12	0.6	20	0.104166666666667	SRR11597138	2248.05962612447	4005	8308	AMPLICON	ILLUMINA	2020-02-01	Severe acute respiratory syndrome coronavirus 2	PAIRED	RUIJIN HOSPITAL AFFILIATED TO SHANGHAI JIAO TONG UNIVERSITY SCHOOL OF MEDICINE	China	Asia	none	none	0.104166666666667	SRR11597138	SRR11597138	none	none	6442	A	T	A>T	orf1a	NSP3	AAA	AAT	6177	3723	1241	K	N	A6442T;K1241N;orf1a;NSP3	FALSE	FALSE	No	FALSE	Non-Synonymous	NA	FALSE	TRUE	FALSE	FALSE	FALSE	FALSE	TRUE	TRUE	FALSE	2059	1	NSP3:K1241N
SRR11597138	7749	2	0	0.0	0.0	538	60.0	60.0	0	0.0	0.0	100	60.0	60.0	0	NA	NA	NA	NA	638	638	54	0.54	46	0.46	100	0.156739811912226	SRR11597138	2248.05962612447	4005	8308	AMPLICON	ILLUMINA	2020-02-01	Severe acute respiratory syndrome coronavirus 2	PAIRED	RUIJIN HOSPITAL AFFILIATED TO SHANGHAI JIAO TONG UNIVERSITY SCHOOL OF MEDICINE	China	Asia	none	none	0.156739811912226	SRR11597138	SRR11597138	none	none	7749	C	T	C>T	orf1a	NSP3	ACA	ATA	7484	5030	1677	T	I	C7749T;T1677I;orf1a;NSP3	FALSE	FALSE	No	FALSE	Non-Synonymous	NA	TRUE	TRUE	FALSE	FALSE	FALSE	FALSE	FALSE	FALSE	TRUE	2495	1	NSP3:T1677I
SRR11597138	9627	3	2	60.0	31.0	7486	60.0	60.0	0	0.0	0.0	456	60.0	60.0	0	NA	NA	NA	NA	7995	7995	420	0.9210526315789473	36	0.07894736842105263	456	0.0570356472795497	SRR11597138	2248.05962612447	4005	8308	AMPLICON	ILLUMINA	2020-02-01	Severe acute respiratory syndrome coronavirus 2	PAIRED	RUIJIN HOSPITAL AFFILIATED TO SHANGHAI JIAO TONG UNIVERSITY SCHOOL OF MEDICINE	China	Asia	none	none	0.0570356472795497	SRR11597138	SRR11597138	none	none	9627	C	T	C>T	orf1a	NSP4	TCT	TTT	9362	1073	358	S	F	C9627T;S358F;orf1a;NSP4	FALSE	FALSE	No	FALSE	Non-Synonymous	NA	TRUE	TRUE	FALSE	FALSE	FALSE	FALSE	FALSE	FALSE	FALSE	3121	1	NSP4:S358F
SRR11597138	9893	2	0	0.0	0.0	1296	60.0	60.0	0	0.0	0.0	166	60.0	60.0	0	NA	NA	NA	NA	1462	1462	84	0.5060240963855421	82	0.4939759036144578	166	0.113543091655267	SRR11597138	2248.05962612447	4005	8308	AMPLICON	ILLUMINA	2020-02-01	Severe acute respiratory syndrome coronavirus 2	PAIRED	RUIJIN HOSPITAL AFFILIATED TO SHANGHAI JIAO TONG UNIVERSITY SCHOOL OF MEDICINE	China	Asia	none	none	0.113543091655267	SRR11597138	SRR11597138	none	none	9893	C	T	C>T	orf1a	NSP4	CTT	TTT	9628	1339	447	L	F	C9893T;L447F;orf1a;NSP4	FALSE	FALSE	No	FALSE	Non-Synonymous	NA	TRUE	FALSE	FALSE	FALSE	FALSE	FALSE	FALSE	FALSE	FALSE	3210	1	NSP4:L447F
SRR11597138	9905	2	0	0.0	0.0	0	0.0	0.0	184	60.0	60.0	1288	60.0	60.0	0	NA	NA	NA	NA	1472	1472	90	0.4891304347826087	94	0.5108695652173914	184	0.125	SRR11597138	2248.05962612447	4005	8308	AMPLICON	ILLUMINA	2020-02-01	Severe acute respiratory syndrome coronavirus 2	PAIRED	RUIJIN HOSPITAL AFFILIATED TO SHANGHAI JIAO TONG UNIVERSITY SCHOOL OF MEDICINE	China	Asia	none	none	0.125	SRR11597138	SRR11597138	none	none	9905	T	G	T>G	orf1a	NSP4	TAC	GAC	9640	1351	451	Y	D	T9905G;Y451D;orf1a;NSP4	FALSE	FALSE	No	FALSE	Non-Synonymous	NA	FALSE	TRUE	FALSE	TRUE	FALSE	FALSE	FALSE	FALSE	TRUE	3214	1	NSP4:Y451D
SRR11597138	10353	3	2790	60.0	37.21	0	0.0	0.0	2	60.0	60.0	364	60.0	60.0	0	NA	NA	NA	NA	3156	3156	140	0.38461538461538464	224	0.6153846153846154	364	0.115335868187579	SRR11597138	2248.05962612447	4005	8308	AMPLICON	ILLUMINA	2020-02-01	Severe acute respiratory syndrome coronavirus 2	PAIRED	RUIJIN HOSPITAL AFFILIATED TO SHANGHAI JIAO TONG UNIVERSITY SCHOOL OF MEDICINE	China	Asia	none	none	0.115335868187579	SRR11597138	SRR11597138	none	none	10353	A	T	A>T	orf1a	NSP5	AAG	ATG	10088	299	100	K	M	A10353T;K100M;orf1a;NSP5	FALSE	FALSE	No	FALSE	Non-Synonymous	NA	FALSE	FALSE	FALSE	FALSE	FALSE	FALSE	FALSE	FALSE	FALSE	3363	1	NSP5:K100M
SRR11597138	10569	2	1616	60.0	37.58	0	0.0	0.0	0	0.0	0.0	568	60.0	60.0	0	NA	NA	NA	NA	2184	2184	278	0.4894366197183099	290	0.5105633802816901	568	0.26007326007326	SRR11597138	2248.05962612447	4005	8308	AMPLICON	ILLUMINA	2020-02-01	Severe acute respiratory syndrome coronavirus 2	PAIRED	RUIJIN HOSPITAL AFFILIATED TO SHANGHAI JIAO TONG UNIVERSITY SCHOOL OF MEDICINE	China	Asia	none	none	0.26007326007326	SRR11597138	SRR11597138	none	none	10569	A	T	A>T	orf1a	NSP5	CAT	CTT	10304	515	172	H	L	A10569T;H172L;orf1a;NSP5	FALSE	FALSE	No	FALSE	Non-Synonymous	NA	TRUE	TRUE	FALSE	FALSE	FALSE	FALSE	TRUE	FALSE	TRUE	3435	1	NSP5:H172L
SRR11597138	10793	2	224	60.0	37.03	0	0.0	0.0	1812	60.0	60.0	0	0.0	0.0	0	NA	NA	NA	NA	2036	2036	70	0.3125	154	0.6875	224	0.110019646365422	SRR11597138	2248.05962612447	4005	8308	AMPLICON	ILLUMINA	2020-02-01	Severe acute respiratory syndrome coronavirus 2	PAIRED	RUIJIN HOSPITAL AFFILIATED TO SHANGHAI JIAO TONG UNIVERSITY SCHOOL OF MEDICINE	China	Asia	none	none	0.110019646365422	SRR11597138	SRR11597138	none	none	10793	G	A	G>A	orf1a	NSP5	GTT	ATT	10528	739	247	V	I	G10793A;V247I;orf1a;NSP5	FALSE	FALSE	No	FALSE	Non-Synonymous	NA	FALSE	TRUE	FALSE	FALSE	FALSE	FALSE	TRUE	TRUE	FALSE	3510	1	NSP5:V247I
SRR11597138	10834	2	0	0.0	0.0	1904	60.0	60.0	0	0.0	0.0	136	60.0	60.0	0	NA	NA	NA	NA	2040	2040	60	0.4411764705882353	76	0.5588235294117647	136	0.0666666666666667	SRR11597138	2248.05962612447	4005	8308	AMPLICON	ILLUMINA	2020-02-01	Severe acute respiratory syndrome coronavirus 2	PAIRED	RUIJIN HOSPITAL AFFILIATED TO SHANGHAI JIAO TONG UNIVERSITY SCHOOL OF MEDICINE	China	Asia	none	none	0.0666666666666667	SRR11597138	SRR11597138	none	none	10834	C	T	C>T	orf1a	NSP5	GCC	GCT	10569	780	260	A	A	C10834T;A260A;orf1a;NSP5	FALSE	FALSE	No	TRUE	Synonymous	NA	TRUE	TRUE	FALSE	FALSE	FALSE	FALSE	FALSE	TRUE	FALSE	3523	1	NSP5:A260A
SRR11597138	10835	3	4	60.0	36.0	0	0.0	0.0	1904	60.0	60.0	136	60.0	60.0	0	NA	NA	NA	NA	2044	2044	62	0.45588235294117646	74	0.5441176470588235	136	0.0665362035225049	SRR11597138	2248.05962612447	4005	8308	AMPLICON	ILLUMINA	2020-02-01	Severe acute respiratory syndrome coronavirus 2	PAIRED	RUIJIN HOSPITAL AFFILIATED TO SHANGHAI JIAO TONG UNIVERSITY SCHOOL OF MEDICINE	China	Asia	none	none	0.0665362035225049	SRR11597138	SRR11597138	none	none	10835	G	T	G>T	orf1a	NSP5	GTT	TTT	10570	781	261	V	F	G10835T;V261F;orf1a;NSP5	FALSE	FALSE	No	FALSE	Non-Synonymous	NA	TRUE	TRUE	FALSE	FALSE	FALSE	FALSE	FALSE	TRUE	FALSE	3524	1	NSP5:V261F
SRR11597138	10901	3	134	60.0	37.43	0	0.0	0.0	1880	60.0	60.0	2	60.0	60.0	0	NA	NA	NA	NA	2016	2016	58	0.43283582089552236	76	0.5671641791044776	134	0.066468253968254	SRR11597138	2248.05962612447	4005	8308	AMPLICON	ILLUMINA	2020-02-01	Severe acute respiratory syndrome coronavirus 2	PAIRED	RUIJIN HOSPITAL AFFILIATED TO SHANGHAI JIAO TONG UNIVERSITY SCHOOL OF MEDICINE	China	Asia	none	none	0.066468253968254	SRR11597138	SRR11597138	none	none	10901	G	A	G>A	orf1a	NSP5	GGT	AGT	10636	847	283	G	S	G10901A;G283S;orf1a;NSP5	FALSE	FALSE	No	FALSE	Non-Synonymous	NA	TRUE	TRUE	FALSE	TRUE	FALSE	FALSE	FALSE	FALSE	FALSE	3546	1	NSP5:G283S
SRR11597138	11155	2	1970	60.0	37.18	0	0.0	0.0	0	0.0	0.0	316	60.0	60.0	0	NA	NA	NA	NA	2286	2286	168	0.5316455696202531	148	0.46835443037974683	316	0.138232720909886	SRR11597138	2248.05962612447	4005	8308	AMPLICON	ILLUMINA	2020-02-01	Severe acute respiratory syndrome coronavirus 2	PAIRED	RUIJIN HOSPITAL AFFILIATED TO SHANGHAI JIAO TONG UNIVERSITY SCHOOL OF MEDICINE	China	Asia	none	none	0.138232720909886	SRR11597138	SRR11597138	none	none	11155	A	T	A>T	orf1a	NSP6	AAA	AAT	10890	183	61	K	N	A11155T;K61N;orf1a;NSP6	FALSE	FALSE	No	FALSE	Non-Synonymous	NA	TRUE	FALSE	FALSE	FALSE	FALSE	FALSE	FALSE	FALSE	FALSE	3630	1	NSP6:K61N
SRR11597138	11653	2	0	0.0	0.0	2738	60.0	60.0	0	0.0	0.0	294	60.0	60.0	0	NA	NA	NA	NA	3034	3034	142	0.48299319727891155	152	0.5170068027210885	294	0.0969017798286091	SRR11597138	2248.05962612447	4005	8308	AMPLICON	ILLUMINA	2020-02-01	Severe acute respiratory syndrome coronavirus 2	PAIRED	RUIJIN HOSPITAL AFFILIATED TO SHANGHAI JIAO TONG UNIVERSITY SCHOOL OF MEDICINE	China	Asia	none	none	0.0969017798286091	SRR11597138	SRR11597138	none	none	11653	C	T	C>T	orf1a	NSP6	CTC	CTT	11388	681	227	L	L	C11653T;L227L;orf1a;NSP6	FALSE	FALSE	No	TRUE	Synonymous	NA	TRUE	FALSE	FALSE	FALSE	FALSE	FALSE	FALSE	FALSE	FALSE	3796	1	NSP6:L227L
SRR11597138	11976	2	0	0.0	0.0	7180	60.0	60.0	0	0.0	0.0	803	60.0	60.0	0	NA	NA	NA	NA	7983	7983	448	0.5579078455790785	355	0.44209215442092153	803	0.100588751096079	SRR11597138	2248.05962612447	4005	8308	AMPLICON	ILLUMINA	2020-02-01	Severe acute respiratory syndrome coronavirus 2	PAIRED	RUIJIN HOSPITAL AFFILIATED TO SHANGHAI JIAO TONG UNIVERSITY SCHOOL OF MEDICINE	China	Asia	none	none	0.100588751096079	SRR11597138	SRR11597138	none	none	11976	C	T	C>T	orf1a	NSP7	ACT	ATT	11711	134	45	T	I	C11976T;T45I;orf1a;NSP7	FALSE	FALSE	No	FALSE	Non-Synonymous	NA	TRUE	TRUE	FALSE	FALSE	FALSE	FALSE	TRUE	FALSE	TRUE	3904	1	NSP7:T45I
SRR11597138	12240	2	2992	60.0	37.37	0	0.0	0.0	278	60.0	60.0	0	0.0	0.0	0	NA	NA	NA	NA	3270	3270	6	0.02158273381294964	272	0.9784172661870504	278	0.0850152905198777	SRR11597138	2248.05962612447	4005	8308	AMPLICON	ILLUMINA	2020-02-01	Severe acute respiratory syndrome coronavirus 2	PAIRED	RUIJIN HOSPITAL AFFILIATED TO SHANGHAI JIAO TONG UNIVERSITY SCHOOL OF MEDICINE	China	Asia	none	none	0.0850152905198777	SRR11597138	SRR11597138	none	none	12240	A	G	A>G	orf1a	NSP8	GAC	GGC	11975	149	50	D	G	A12240G;D50G;orf1a;NSP8	FALSE	FALSE	No	FALSE	Non-Synonymous	NA	FALSE	TRUE	FALSE	FALSE	FALSE	FALSE	TRUE	TRUE	TRUE	3992	1	NSP8:D50G
SRR11597138	12690	2	1840	60.0	37.59	0	0.0	0.0	0	0.0	0.0	174	60.0	60.0	0	NA	NA	NA	NA	2014	2014	66	0.3793103448275862	108	0.6206896551724138	174	0.086395233366435	SRR11597138	2248.05962612447	4005	8308	AMPLICON	ILLUMINA	2020-02-01	Severe acute respiratory syndrome coronavirus 2	PAIRED	RUIJIN HOSPITAL AFFILIATED TO SHANGHAI JIAO TONG UNIVERSITY SCHOOL OF MEDICINE	China	Asia	none	none	0.086395233366435	SRR11597138	SRR11597138	none	none	12690	A	T	A>T	orf1a	NSP9	AAT	ATT	12425	5	2	N	I	A12690T;N2I;orf1a;NSP9	FALSE	FALSE	No	FALSE	Non-Synonymous	NA	TRUE	TRUE	FALSE	TRUE	FALSE	FALSE	FALSE	FALSE	FALSE	4142	1	NSP9:N2I
SRR11597138	12896	2	0	0.0	0.0	4288	60.0	60.0	0	0.0	0.0	426	60.0	60.0	0	NA	NA	NA	NA	4714	4714	210	0.49295774647887325	216	0.5070422535211268	426	0.0903691132795927	SRR11597138	2248.05962612447	4005	8308	AMPLICON	ILLUMINA	2020-02-01	Severe acute respiratory syndrome coronavirus 2	PAIRED	RUIJIN HOSPITAL AFFILIATED TO SHANGHAI JIAO TONG UNIVERSITY SCHOOL OF MEDICINE	China	Asia	none	none	0.0903691132795927	SRR11597138	SRR11597138	none	none	12896	C	T	C>T	orf1a	NSP9	CCA	TCA	12631	211	71	P	S	C12896T;P71S;orf1a;NSP9	FALSE	FALSE	No	FALSE	Non-Synonymous	NA	TRUE	TRUE	FALSE	FALSE	FALSE	FALSE	TRUE	TRUE	TRUE	4211	1	NSP9:P71S
SRR11597138	13225	3	4	60.0	32.5	7200	60.0	60.0	0	0.0	0.0	767	60.0	60.0	0	NA	NA	NA	NA	7971	7971	414	0.5397653194263363	353	0.4602346805736636	767	0.0962238113160206	SRR11597138	2248.05962612447	4005	8308	AMPLICON	ILLUMINA	2020-02-01	Severe acute respiratory syndrome coronavirus 2	PAIRED	RUIJIN HOSPITAL AFFILIATED TO SHANGHAI JIAO TONG UNIVERSITY SCHOOL OF MEDICINE	China	Asia	none	none	0.0962238113160206	SRR11597138	SRR11597138	none	none	13225	C	T	C>T	orf1a	NSP10	TCC	TCT	12960	201	67	S	S	C13225T;S67S;orf1a;NSP10	FALSE	FALSE	No	TRUE	Synonymous	NA	TRUE	TRUE	FALSE	FALSE	FALSE	FALSE	FALSE	FALSE	TRUE	4320	1	NSP10:S67S
SRR11597138	13551	2	0	0.0	0.0	350	60.0	60.0	0	0.0	0.0	22	60.0	60.0	0	NA	NA	NA	NA	372	372	8	0.36363636363636365	14	0.6363636363636364	22	0.0591397849462366	SRR11597138	2248.05962612447	4005	8308	AMPLICON	ILLUMINA	2020-02-01	Severe acute respiratory syndrome coronavirus 2	PAIRED	RUIJIN HOSPITAL AFFILIATED TO SHANGHAI JIAO TONG UNIVERSITY SCHOOL OF MEDICINE	China	Asia	none	none	0.0591397849462366	SRR11597138	SRR11597138	none	none	13551	C	T	C>T	orf1b	NSP12	ATC	ATT	84	111	37	I	I	C13551T;I37I;orf1b;NSP12	FALSE	FALSE	No	TRUE	Synonymous	NA	TRUE	TRUE	FALSE	FALSE	FALSE	FALSE	FALSE	FALSE	TRUE	28	1	NSP12:I37I
SRR11597138	13556	2	334	60.0	37.23	0	0.0	0.0	38	60.0	60.0	0	0.0	0.0	0	NA	NA	NA	NA	372	372	14	0.3684210526315789	24	0.631578947368421	38	0.102150537634409	SRR11597138	2248.05962612447	4005	8308	AMPLICON	ILLUMINA	2020-02-01	Severe acute respiratory syndrome coronavirus 2	PAIRED	RUIJIN HOSPITAL AFFILIATED TO SHANGHAI JIAO TONG UNIVERSITY SCHOOL OF MEDICINE	China	Asia	none	none	0.102150537634409	SRR11597138	SRR11597138	none	none	13556	A	G	A>G	orf1b	NSP12	AAT	AGT	89	116	39	N	S	A13556G;N39S;orf1b;NSP12	FALSE	FALSE	No	FALSE	Non-Synonymous	NA	FALSE	TRUE	FALSE	FALSE	FALSE	FALSE	FALSE	FALSE	TRUE	30	1	NSP12:N39S
SRR11597138	13557	2	0	0.0	0.0	20	60.0	60.0	0	0.0	0.0	348	60.0	60.0	0	NA	NA	NA	NA	368	368	12	0.6	8	0.4	20	0.0543478260869565	SRR11597138	2248.05962612447	4005	8308	AMPLICON	ILLUMINA	2020-02-01	Severe acute respiratory syndrome coronavirus 2	PAIRED	RUIJIN HOSPITAL AFFILIATED TO SHANGHAI JIAO TONG UNIVERSITY SCHOOL OF MEDICINE	China	Asia	none	none	0.0543478260869565	SRR11597138	SRR11597138	none	none	13557	T	C	T>C	orf1b	NSP12	AAT	AAC	90	117	39	N	N	T13557C;N39N;orf1b;NSP12	FALSE	FALSE	No	TRUE	Synonymous	NA	FALSE	TRUE	FALSE	FALSE	FALSE	FALSE	FALSE	FALSE	TRUE	30	1	NSP12:N39N
SRR11597138	13779	2	0	0.0	0.0	46	60.0	60.0	0	0.0	0.0	430	60.0	60.0	0	NA	NA	NA	NA	476	476	22	0.4782608695652174	24	0.5217391304347826	46	0.0966386554621849	SRR11597138	2248.05962612447	4005	8308	AMPLICON	ILLUMINA	2020-02-01	Severe acute respiratory syndrome coronavirus 2	PAIRED	RUIJIN HOSPITAL AFFILIATED TO SHANGHAI JIAO TONG UNIVERSITY SCHOOL OF MEDICINE	China	Asia	none	none	0.0966386554621849	SRR11597138	SRR11597138	none	none	13779	T	C	T>C	orf1b	NSP12	CAT	CAC	312	339	113	H	H	T13779C;H113H;orf1b;NSP12	FALSE	FALSE	No	TRUE	Synonymous	NA	TRUE	TRUE	FALSE	FALSE	FALSE	FALSE	FALSE	FALSE	TRUE	104	1	NSP12:H113H
SRR11597138	13780	3	382	60.0	37.73	0	0.0	0.0	42	60.0	60.0	54	60.0	60.0	0	NA	NA	NA	NA	478	478	20	0.37037037037037035	34	0.6296296296296297	54	0.112970711297071	SRR11597138	2248.05962612447	4005	8308	AMPLICON	ILLUMINA	2020-02-01	Severe acute respiratory syndrome coronavirus 2	PAIRED	RUIJIN HOSPITAL AFFILIATED TO SHANGHAI JIAO TONG UNIVERSITY SCHOOL OF MEDICINE	China	Asia	none	none	0.112970711297071	SRR11597138	SRR11597138	none	none	13780	A	T	A>T	orf1b	NSP12	ATA	TTA	313	340	114	I	L	A13780T;I114L;orf1b;NSP12	FALSE	FALSE	No	FALSE	Non-Synonymous	NA	TRUE	TRUE	FALSE	FALSE	FALSE	FALSE	FALSE	FALSE	TRUE	105	1	NSP12:I114L
SRR11597138	14134	2	1070	60.0	37.63	5466	60.0	60.0	0	0.0	0.0	0	0.0	0.0	0	NA	NA	NA	NA	6538	6538	526	0.491588785046729	544	0.508411214953271	1070	0.163658611196084	SRR11597138	2248.05962612447	4005	8308	AMPLICON	ILLUMINA	2020-02-01	Severe acute respiratory syndrome coronavirus 2	PAIRED	RUIJIN HOSPITAL AFFILIATED TO SHANGHAI JIAO TONG UNIVERSITY SCHOOL OF MEDICINE	China	Asia	none	none	0.163658611196084	SRR11597138	SRR11597138	none	none	14134	C	A	C>A	orf1b	NSP12	CCT	ACT	667	694	232	P	T	C14134A;P232T;orf1b;NSP12	FALSE	FALSE	No	FALSE	Non-Synonymous	NA	FALSE	TRUE	FALSE	FALSE	FALSE	FALSE	TRUE	TRUE	TRUE	223	1	NSP12:P232T
SRR11597138	14674	2	0	0.0	0.0	2088	60.0	60.0	0	0.0	0.0	264	60.0	60.0	0	NA	NA	NA	NA	2352	2352	146	0.553030303030303	118	0.44696969696969696	264	0.112244897959184	SRR11597138	2248.05962612447	4005	8308	AMPLICON	ILLUMINA	2020-02-01	Severe acute respiratory syndrome coronavirus 2	PAIRED	RUIJIN HOSPITAL AFFILIATED TO SHANGHAI JIAO TONG UNIVERSITY SCHOOL OF MEDICINE	China	Asia	none	none	0.112244897959184	SRR11597138	SRR11597138	none	none	14674	C	T	C>T	orf1b	NSP12	CCC	TCC	1207	1234	412	P	S	C14674T;P412S;orf1b;NSP12	FALSE	FALSE	No	FALSE	Non-Synonymous	NA	TRUE	FALSE	FALSE	FALSE	FALSE	FALSE	FALSE	FALSE	FALSE	403	1	NSP12:P412S
SRR11597138	14768	2	0	0.0	0.0	2118	60.0	60.0	0	0.0	0.0	238	60.0	60.0	0	NA	NA	NA	NA	2356	2356	128	0.5378151260504201	110	0.46218487394957986	238	0.101018675721562	SRR11597138	2248.05962612447	4005	8308	AMPLICON	ILLUMINA	2020-02-01	Severe acute respiratory syndrome coronavirus 2	PAIRED	RUIJIN HOSPITAL AFFILIATED TO SHANGHAI JIAO TONG UNIVERSITY SCHOOL OF MEDICINE	China	Asia	none	none	0.101018675721562	SRR11597138	SRR11597138	none	none	14768	C	T	C>T	orf1b	NSP12	GCT	GTT	1301	1328	443	A	V	C14768T;A443V;orf1b;NSP12	FALSE	FALSE	No	FALSE	Non-Synonymous	NA	TRUE	TRUE	FALSE	FALSE	FALSE	FALSE	TRUE	TRUE	TRUE	434	1	NSP12:A443V
SRR11597138	14807	2	2086	60.0	37.51	0	0.0	0.0	0	0.0	0.0	268	60.0	60.0	0	NA	NA	NA	NA	2354	2354	146	0.5447761194029851	122	0.4552238805970149	268	0.113848768054376	SRR11597138	2248.05962612447	4005	8308	AMPLICON	ILLUMINA	2020-02-01	Severe acute respiratory syndrome coronavirus 2	PAIRED	RUIJIN HOSPITAL AFFILIATED TO SHANGHAI JIAO TONG UNIVERSITY SCHOOL OF MEDICINE	China	Asia	none	none	0.113848768054376	SRR11597138	SRR11597138	none	none	14807	A	T	A>T	orf1b	NSP12	TAT	TTT	1340	1367	456	Y	F	A14807T;Y456F;orf1b;NSP12	FALSE	FALSE	No	FALSE	Non-Synonymous	NA	FALSE	TRUE	FALSE	FALSE	FALSE	FALSE	FALSE	FALSE	TRUE	447	1	NSP12:Y456F
SRR11597138	15332	2	164	60.0	37.76	0	0.0	0.0	1158	60.0	60.0	0	0.0	0.0	0	NA	NA	NA	NA	1322	1322	66	0.4024390243902439	98	0.5975609756097561	164	0.124054462934947	SRR11597138	2248.05962612447	4005	8308	AMPLICON	ILLUMINA	2020-02-01	Severe acute respiratory syndrome coronavirus 2	PAIRED	RUIJIN HOSPITAL AFFILIATED TO SHANGHAI JIAO TONG UNIVERSITY SCHOOL OF MEDICINE	China	Asia	none	none	0.124054462934947	SRR11597138	SRR11597138	none	none	15332	G	A	G>A	orf1b	NSP12	AGA	AAA	1865	1892	631	R	K	G15332A;R631K;orf1b;NSP12	FALSE	FALSE	No	FALSE	Non-Synonymous	NA	TRUE	TRUE	FALSE	TRUE	FALSE	FALSE	FALSE	FALSE	TRUE	622	1	NSP12:R631K
SRR11597138	16056	2	0	0.0	0.0	504	60.0	60.0	0	0.0	0.0	3542	60.0	60.0	0	NA	NA	NA	NA	4046	4046	266	0.5277777777777778	238	0.4722222222222222	504	0.124567474048443	SRR11597138	2248.05962612447	4005	8308	AMPLICON	ILLUMINA	2020-02-01	Severe acute respiratory syndrome coronavirus 2	PAIRED	RUIJIN HOSPITAL AFFILIATED TO SHANGHAI JIAO TONG UNIVERSITY SCHOOL OF MEDICINE	China	Asia	none	none	0.124567474048443	SRR11597138	SRR11597138	none	none	16056	T	C	T>C	orf1b	NSP12	CAT	CAC	2589	2616	872	H	H	T16056C;H872H;orf1b;NSP12	FALSE	FALSE	No	TRUE	Synonymous	NA	TRUE	TRUE	FALSE	FALSE	FALSE	FALSE	TRUE	FALSE	TRUE	863	1	NSP12:H872H
SRR11597138	16551	2	0	0.0	0.0	670	60.0	60.0	0	0.0	0.0	136	60.0	60.0	0	NA	NA	NA	NA	806	806	60	0.4411764705882353	76	0.5588235294117647	136	0.168734491315136	SRR11597138	2248.05962612447	4005	8308	AMPLICON	ILLUMINA	2020-02-01	Severe acute respiratory syndrome coronavirus 2	PAIRED	RUIJIN HOSPITAL AFFILIATED TO SHANGHAI JIAO TONG UNIVERSITY SCHOOL OF MEDICINE	China	Asia	none	none	0.168734491315136	SRR11597138	SRR11597138	none	none	16551	C	T	C>T	orf1b	NSP13	GAC	GAT	3084	315	105	D	D	C16551T;D105D;orf1b;NSP13	FALSE	FALSE	No	TRUE	Synonymous	NA	TRUE	TRUE	FALSE	FALSE	FALSE	FALSE	TRUE	FALSE	TRUE	1028	1	NSP13:D105D
SRR11597138	17179	2	0	0.0	0.0	0	0.0	0.0	7490	60.0	60.0	483	60.0	60.0	0	NA	NA	NA	NA	7975	7975	270	0.5590062111801242	213	0.4409937888198758	483	0.060564263322884	SRR11597138	2248.05962612447	4005	8308	AMPLICON	ILLUMINA	2020-02-01	Severe acute respiratory syndrome coronavirus 2	PAIRED	RUIJIN HOSPITAL AFFILIATED TO SHANGHAI JIAO TONG UNIVERSITY SCHOOL OF MEDICINE	China	Asia	none	none	0.060564263322884	SRR11597138	SRR11597138	none	none	17179	G	T	G>T	orf1b	NSP13	GAT	TAT	3712	943	315	D	Y	G17179T;D315Y;orf1b;NSP13	FALSE	FALSE	No	FALSE	Non-Synonymous	NA	TRUE	FALSE	FALSE	FALSE	FALSE	FALSE	FALSE	FALSE	FALSE	1238	1	NSP13:D315Y
SRR11597138	17197	2	505	60.0	37.52	0	0.0	0.0	7444	60.0	60.0	0	0.0	0.0	0	NA	NA	NA	NA	7949	7949	380	0.7524752475247525	125	0.24752475247524752	505	0.0635300037740596	SRR11597138	2248.05962612447	4005	8308	AMPLICON	ILLUMINA	2020-02-01	Severe acute respiratory syndrome coronavirus 2	PAIRED	RUIJIN HOSPITAL AFFILIATED TO SHANGHAI JIAO TONG UNIVERSITY SCHOOL OF MEDICINE	China	Asia	none	none	0.0635300037740596	SRR11597138	SRR11597138	none	none	17197	G	A	G>A	orf1b	NSP13	GCA	ACA	3730	961	321	A	T	G17197A;A321T;orf1b;NSP13	FALSE	FALSE	No	FALSE	Non-Synonymous	NA	TRUE	FALSE	FALSE	FALSE	FALSE	FALSE	FALSE	FALSE	FALSE	1244	1	NSP13:A321T
SRR11597138	17352	2	0	0.0	0.0	7374	60.0	60.0	0	0.0	0.0	503	60.0	60.0	0	NA	NA	NA	NA	7877	7877	374	0.7435387673956262	129	0.25646123260437376	503	0.0638567982734544	SRR11597138	2248.05962612447	4005	8308	AMPLICON	ILLUMINA	2020-02-01	Severe acute respiratory syndrome coronavirus 2	PAIRED	RUIJIN HOSPITAL AFFILIATED TO SHANGHAI JIAO TONG UNIVERSITY SCHOOL OF MEDICINE	China	Asia	none	none	0.0638567982734544	SRR11597138	SRR11597138	none	none	17352	C	T	C>T	orf1b	NSP13	GTC	GTT	3885	1116	372	V	V	C17352T;V372V;orf1b;NSP13	FALSE	FALSE	No	TRUE	Synonymous	NA	TRUE	TRUE	FALSE	FALSE	FALSE	FALSE	TRUE	TRUE	TRUE	1295	1	NSP13:V372V
SRR11597138	17469	2	310	60.0	37.26	0	0.0	0.0	3002	60.0	60.0	0	0.0	0.0	0	NA	NA	NA	NA	3312	3312	132	0.4258064516129032	178	0.5741935483870968	310	0.0935990338164251	SRR11597138	2248.05962612447	4005	8308	AMPLICON	ILLUMINA	2020-02-01	Severe acute respiratory syndrome coronavirus 2	PAIRED	RUIJIN HOSPITAL AFFILIATED TO SHANGHAI JIAO TONG UNIVERSITY SCHOOL OF MEDICINE	China	Asia	none	none	0.0935990338164251	SRR11597138	SRR11597138	none	none	17469	G	A	G>A	orf1b	NSP13	TTG	TTA	4002	1233	411	L	L	G17469A;L411L;orf1b;NSP13	FALSE	FALSE	No	TRUE	Synonymous	NA	FALSE	TRUE	FALSE	FALSE	FALSE	FALSE	FALSE	FALSE	TRUE	1334	1	NSP13:L411L
SRR11597138	17492	2	0	0.0	0.0	3066	60.0	60.0	0	0.0	0.0	242	60.0	60.0	0	NA	NA	NA	NA	3308	3308	124	0.512396694214876	118	0.48760330578512395	242	0.0731559854897219	SRR11597138	2248.05962612447	4005	8308	AMPLICON	ILLUMINA	2020-02-01	Severe acute respiratory syndrome coronavirus 2	PAIRED	RUIJIN HOSPITAL AFFILIATED TO SHANGHAI JIAO TONG UNIVERSITY SCHOOL OF MEDICINE	China	Asia	none	none	0.0731559854897219	SRR11597138	SRR11597138	none	none	17492	C	T	C>T	orf1b	NSP13	CCA	CTA	4025	1256	419	P	L	C17492T;P419L;orf1b;NSP13	FALSE	FALSE	No	FALSE	Non-Synonymous	NA	TRUE	TRUE	FALSE	FALSE	FALSE	FALSE	TRUE	TRUE	TRUE	1342	1	NSP13:P419L
SRR11597138	17504	2	3040	60.0	37.44	0	0.0	0.0	0	0.0	0.0	298	60.0	60.0	0	NA	NA	NA	NA	3338	3338	164	0.5503355704697986	134	0.44966442953020136	298	0.0892750149790294	SRR11597138	2248.05962612447	4005	8308	AMPLICON	ILLUMINA	2020-02-01	Severe acute respiratory syndrome coronavirus 2	PAIRED	RUIJIN HOSPITAL AFFILIATED TO SHANGHAI JIAO TONG UNIVERSITY SCHOOL OF MEDICINE	China	Asia	none	none	0.0892750149790294	SRR11597138	SRR11597138	none	none	17504	A	T	A>T	orf1b	NSP13	AAT	ATT	4037	1268	423	N	I	A17504T;N423I;orf1b;NSP13	FALSE	FALSE	No	FALSE	Non-Synonymous	NA	TRUE	TRUE	FALSE	FALSE	FALSE	FALSE	TRUE	TRUE	TRUE	1346	1	NSP13:N423I
SRR11597138	17840	2	0	0.0	0.0	454	60.0	60.0	0	0.0	0.0	58	60.0	60.0	0	NA	NA	NA	NA	512	512	26	0.4482758620689655	32	0.5517241379310345	58	0.11328125	SRR11597138	2248.05962612447	4005	8308	AMPLICON	ILLUMINA	2020-02-01	Severe acute respiratory syndrome coronavirus 2	PAIRED	RUIJIN HOSPITAL AFFILIATED TO SHANGHAI JIAO TONG UNIVERSITY SCHOOL OF MEDICINE	China	Asia	none	none	0.11328125	SRR11597138	SRR11597138	none	none	17840	C	T	C>T	orf1b	NSP13	TCA	TTA	4373	1604	535	S	L	C17840T;S535L;orf1b;NSP13	FALSE	FALSE	No	FALSE	Non-Synonymous	NA	TRUE	TRUE	FALSE	TRUE	FALSE	FALSE	FALSE	FALSE	TRUE	1458	1	NSP13:S535L
SRR11597138	18097	2	0	0.0	0.0	3758	60.0	60.0	292	60.0	60.0	0	0.0	0.0	0	NA	NA	NA	NA	4050	4050	144	0.4931506849315068	148	0.5068493150684932	292	0.0720987654320988	SRR11597138	2248.05962612447	4005	8308	AMPLICON	ILLUMINA	2020-02-01	Severe acute respiratory syndrome coronavirus 2	PAIRED	RUIJIN HOSPITAL AFFILIATED TO SHANGHAI JIAO TONG UNIVERSITY SCHOOL OF MEDICINE	China	Asia	none	none	0.0720987654320988	SRR11597138	SRR11597138	none	none	18097	C	G	C>G	orf1b	NSP14	CCT	GCT	4630	58	20	P	A	C18097G;P20A;orf1b;NSP14	FALSE	FALSE	No	FALSE	Non-Synonymous	NA	FALSE	TRUE	FALSE	FALSE	FALSE	FALSE	TRUE	FALSE	TRUE	1544	1	NSP14:P20A
SRR11597138	18222	2	3522	60.0	37.54	0	0.0	0.0	0	0.0	0.0	568	60.0	60.0	0	NA	NA	NA	NA	4090	4090	258	0.45422535211267606	310	0.545774647887324	568	0.138875305623472	SRR11597138	2248.05962612447	4005	8308	AMPLICON	ILLUMINA	2020-02-01	Severe acute respiratory syndrome coronavirus 2	PAIRED	RUIJIN HOSPITAL AFFILIATED TO SHANGHAI JIAO TONG UNIVERSITY SCHOOL OF MEDICINE	China	Asia	none	none	0.138875305623472	SRR11597138	SRR11597138	none	none	18222	A	T	A>T	orf1b	NSP14	AAA	AAT	4755	183	61	K	N	A18222T;K61N;orf1b;NSP14	FALSE	FALSE	No	FALSE	Non-Synonymous	NA	FALSE	TRUE	FALSE	FALSE	FALSE	FALSE	FALSE	FALSE	TRUE	1585	1	NSP14:K61N
SRR11597138	18223	2	3500	60.0	37.54	0	0.0	0.0	0	0.0	0.0	600	60.0	60.0	0	NA	NA	NA	NA	4100	4100	238	0.39666666666666667	362	0.6033333333333334	600	0.146341463414634	SRR11597138	2248.05962612447	4005	8308	AMPLICON	ILLUMINA	2020-02-01	Severe acute respiratory syndrome coronavirus 2	PAIRED	RUIJIN HOSPITAL AFFILIATED TO SHANGHAI JIAO TONG UNIVERSITY SCHOOL OF MEDICINE	China	Asia	none	none	0.146341463414634	SRR11597138	SRR11597138	none	none	18223	A	T	A>T	orf1b	NSP14	ATG	TTG	4756	184	62	M	L	A18223T;M62L;orf1b;NSP14	FALSE	FALSE	No	FALSE	Non-Synonymous	NA	FALSE	TRUE	FALSE	FALSE	FALSE	FALSE	FALSE	FALSE	TRUE	1586	1	NSP14:M62L
SRR11597138	18239	2	3514	60.0	37.51	0	0.0	0.0	0	0.0	0.0	568	60.0	60.0	0	NA	NA	NA	NA	4082	4082	260	0.45774647887323944	308	0.5422535211267606	568	0.139147476727095	SRR11597138	2248.05962612447	4005	8308	AMPLICON	ILLUMINA	2020-02-01	Severe acute respiratory syndrome coronavirus 2	PAIRED	RUIJIN HOSPITAL AFFILIATED TO SHANGHAI JIAO TONG UNIVERSITY SCHOOL OF MEDICINE	China	Asia	none	none	0.139147476727095	SRR11597138	SRR11597138	none	none	18239	A	T	A>T	orf1b	NSP14	AAT	ATT	4772	200	67	N	I	A18239T;N67I;orf1b;NSP14	FALSE	FALSE	No	FALSE	Non-Synonymous	NA	FALSE	TRUE	FALSE	FALSE	FALSE	FALSE	TRUE	FALSE	TRUE	1591	1	NSP14:N67I
SRR11597138	19083	2	750	60.0	37.51	0	0.0	0.0	118	60.0	60.0	0	0.0	0.0	0	NA	NA	NA	NA	868	868	260	0.3466666666666667	490	0.6533333333333333	750	0.86405529953917	SRR11597138	2248.05962612447	4005	8308	AMPLICON	ILLUMINA	2020-02-01	Severe acute respiratory syndrome coronavirus 2	PAIRED	RUIJIN HOSPITAL AFFILIATED TO SHANGHAI JIAO TONG UNIVERSITY SCHOOL OF MEDICINE	China	Asia	none	none	0.86405529953917	SRR11597138	SRR11597138	none	none	19083	G	A	G>A	orf1b	NSP14	TGG	TGA	5616	1044	348	W	Stop	G19083A;W348Stop;orf1b;NSP14	TRUE	FALSE	Yes	NA	Nonsense	NA	FALSE	TRUE	FALSE	FALSE	FALSE	FALSE	TRUE	TRUE	FALSE	1872	1	NSP14:W348Stop
SRR11597138	20753	1	0	0.0	0.0	0	0.0	0.0	358	60.0	60.0	0	0.0	0.0	0	NA	NA	NA	NA	358	358	178	0.4972067039106145	180	0.5027932960893855	358	1	SRR11597138	2248.05962612447	4005	8308	AMPLICON	ILLUMINA	2020-02-01	Severe acute respiratory syndrome coronavirus 2	PAIRED	RUIJIN HOSPITAL AFFILIATED TO SHANGHAI JIAO TONG UNIVERSITY SCHOOL OF MEDICINE	China	Asia	none	none	1	SRR11597138	SRR11597138	none	none	20753	A	G	A>G	orf1b	NSP16	GAT	GGT	7286	95	32	D	G	A20753G;D32G;orf1b;NSP16	FALSE	FALSE	Yes	FALSE	Non-Synonymous	NA	TRUE	TRUE	FALSE	FALSE	FALSE	FALSE	FALSE	FALSE	TRUE	2429	1	NSP16:D32G
SRR11597138	21596	2	0	0.0	0.0	212	60.0	60.0	0	0.0	0.0	724	60.0	60.0	0	NA	NA	NA	NA	936	936	110	0.5188679245283019	102	0.4811320754716981	212	0.226495726495726	SRR11597138	2248.05962612447	4005	8308	AMPLICON	ILLUMINA	2020-02-01	Severe acute respiratory syndrome coronavirus 2	PAIRED	RUIJIN HOSPITAL AFFILIATED TO SHANGHAI JIAO TONG UNIVERSITY SCHOOL OF MEDICINE	China	Asia	none	none	0.226495726495726	SRR11597138	SRR11597138	none	none	21596	T	C	T>C	S	S	TCT	CCT	34	34	12	S	P	T21596C;S12P;S;S	FALSE	FALSE	No	FALSE	Non-Synonymous	NA	TRUE	TRUE	FALSE	FALSE	FALSE	FALSE	FALSE	FALSE	FALSE	12	1	S:S12P
SRR11597138	22661	3	0	0.0	0.0	2	60.0	60.0	6854	60.0	60.0	1094	60.0	60.0	0	NA	NA	NA	NA	7950	7950	620	0.56672760511883	474	0.43327239488117003	1094	0.137610062893082	SRR11597138	2248.05962612447	4005	8308	AMPLICON	ILLUMINA	2020-02-01	Severe acute respiratory syndrome coronavirus 2	PAIRED	RUIJIN HOSPITAL AFFILIATED TO SHANGHAI JIAO TONG UNIVERSITY SCHOOL OF MEDICINE	China	Asia	none	none	0.137610062893082	SRR11597138	SRR11597138	none	none	22661	G	T	G>T	S	S	GTC	TTC	1099	1099	367	V	F	G22661T;V367F;S;S	FALSE	FALSE	No	FALSE	Non-Synonymous	RBD	TRUE	TRUE	FALSE	TRUE	FALSE	FALSE	FALSE	FALSE	FALSE	367	1	S:V367F
SRR11597138	22914	2	7487	60.0	36.02	500	60.0	60.0	0	0.0	0.0	0	0.0	0.0	0	NA	NA	NA	NA	7987	7987	482	0.964	18	0.036	500	0.0626017278076875	SRR11597138	2248.05962612447	4005	8308	AMPLICON	ILLUMINA	2020-02-01	Severe acute respiratory syndrome coronavirus 2	PAIRED	RUIJIN HOSPITAL AFFILIATED TO SHANGHAI JIAO TONG UNIVERSITY SCHOOL OF MEDICINE	China	Asia	none	none	0.0626017278076875	SRR11597138	SRR11597138	none	none	22914	A	C	A>C	S	S	TAC	TCC	1352	1352	451	Y	S	A22914C;Y451S;S;S	FALSE	FALSE	No	FALSE	Non-Synonymous	RBD	FALSE	TRUE	FALSE	FALSE	FALSE	FALSE	FALSE	FALSE	FALSE	451	1	S:Y451S
SRR11597138	22942	3	4	60.0	38.0	2400	60.0	60.0	0	0.0	0.0	5535	60.0	60.0	0	NA	NA	NA	NA	7939	7939	1248	0.52	1152	0.48	2400	0.302305076206071	SRR11597138	2248.05962612447	4005	8308	AMPLICON	ILLUMINA	2020-02-01	Severe acute respiratory syndrome coronavirus 2	PAIRED	RUIJIN HOSPITAL AFFILIATED TO SHANGHAI JIAO TONG UNIVERSITY SCHOOL OF MEDICINE	China	Asia	none	none	0.302305076206071	SRR11597138	SRR11597138	none	none	22942	T	C	T>C	S	S	AAT	AAC	1380	1380	460	N	N	T22942C;N460N;S;S	FALSE	FALSE	No	TRUE	Synonymous	RBD	TRUE	TRUE	FALSE	FALSE	FALSE	FALSE	FALSE	FALSE	FALSE	460	1	S:N460N
SRR11597138	22983	3	7204	60.0	37.61	0	0.0	0.0	795	60.0	60.0	6	60.0	60.0	0	NA	NA	NA	NA	8007	8007	460	0.5786163522012578	335	0.42138364779874216	795	0.0992881228924691	SRR11597138	2248.05962612447	4005	8308	AMPLICON	ILLUMINA	2020-02-01	Severe acute respiratory syndrome coronavirus 2	PAIRED	RUIJIN HOSPITAL AFFILIATED TO SHANGHAI JIAO TONG UNIVERSITY SCHOOL OF MEDICINE	China	Asia	none	none	0.0992881228924691	SRR11597138	SRR11597138	none	none	22983	A	G	A>G	S	S	CAG	CGG	1421	1421	474	Q	R	A22983G;Q474R;S;S	FALSE	FALSE	No	FALSE	Non-Synonymous	RBD	FALSE	TRUE	FALSE	FALSE	FALSE	FALSE	TRUE	TRUE	FALSE	474	1	S:Q474R
SRR11597138	23030	2	0	0.0	0.0	843	60.0	60.0	0	0.0	0.0	7133	60.0	60.0	0	NA	NA	NA	NA	7978	7978	436	0.5172004744958482	407	0.48279952550415184	843	0.105665580345951	SRR11597138	2248.05962612447	4005	8308	AMPLICON	ILLUMINA	2020-02-01	Severe acute respiratory syndrome coronavirus 2	PAIRED	RUIJIN HOSPITAL AFFILIATED TO SHANGHAI JIAO TONG UNIVERSITY SCHOOL OF MEDICINE	China	Asia	none	none	0.105665580345951	SRR11597138	SRR11597138	none	none	23030	T	C	T>C	S	S	TTT	CTT	1468	1468	490	F	L	T23030C;F490L;S;S	FALSE	FALSE	No	FALSE	Non-Synonymous	RBD	TRUE	TRUE	FALSE	FALSE	FALSE	FALSE	TRUE	TRUE	FALSE	490	1	S:F490L
SRR11597138	23033	3	846	60.0	37.71	7120	60.0	60.0	0	0.0	0.0	2	60.0	60.0	0	NA	NA	NA	NA	7968	7968	438	0.5177304964539007	408	0.48226950354609927	846	0.106174698795181	SRR11597138	2248.05962612447	4005	8308	AMPLICON	ILLUMINA	2020-02-01	Severe acute respiratory syndrome coronavirus 2	PAIRED	RUIJIN HOSPITAL AFFILIATED TO SHANGHAI JIAO TONG UNIVERSITY SCHOOL OF MEDICINE	China	Asia	none	none	0.106174698795181	SRR11597138	SRR11597138	none	none	23033	C	A	C>A	S	S	CCT	ACT	1471	1471	491	P	T	C23033A;P491T;S;S	FALSE	FALSE	No	FALSE	Non-Synonymous	RBD	FALSE	TRUE	FALSE	FALSE	FALSE	FALSE	TRUE	TRUE	FALSE	491	1	S:P491T
SRR11597138	23148	2	6629	60.0	37.59	0	0.0	0.0	0	0.0	0.0	1340	60.0	60.0	0	NA	NA	NA	NA	7969	7969	262	0.19552238805970149	1078	0.8044776119402985	1340	0.16815158740118	SRR11597138	2248.05962612447	4005	8308	AMPLICON	ILLUMINA	2020-02-01	Severe acute respiratory syndrome coronavirus 2	PAIRED	RUIJIN HOSPITAL AFFILIATED TO SHANGHAI JIAO TONG UNIVERSITY SCHOOL OF MEDICINE	China	Asia	none	none	0.16815158740118	SRR11597138	SRR11597138	none	none	23148	A	T	A>T	S	S	AAG	ATG	1586	1586	529	K	M	A23148T;K529M;S;S	FALSE	FALSE	No	FALSE	Non-Synonymous	SD1	TRUE	TRUE	FALSE	FALSE	FALSE	FALSE	TRUE	FALSE	FALSE	529	1	S:K529M
SRR11597138	23684	2	0	0.0	0.0	102	60.0	60.0	0	0.0	0.0	1430	60.0	60.0	0	NA	NA	NA	NA	1532	1532	58	0.5686274509803921	44	0.43137254901960786	102	0.066579634464752	SRR11597138	2248.05962612447	4005	8308	AMPLICON	ILLUMINA	2020-02-01	Severe acute respiratory syndrome coronavirus 2	PAIRED	RUIJIN HOSPITAL AFFILIATED TO SHANGHAI JIAO TONG UNIVERSITY SCHOOL OF MEDICINE	China	Asia	none	none	0.066579634464752	SRR11597138	SRR11597138	none	none	23684	T	C	T>C	S	S	TCT	CCT	2122	2122	708	S	P	T23684C;S708P;S;S	FALSE	FALSE	No	FALSE	Non-Synonymous	NA	TRUE	TRUE	FALSE	FALSE	FALSE	FALSE	TRUE	TRUE	FALSE	708	1	S:S708P
SRR11597138	23712	3	1340	60.0	37.04	0	0.0	0.0	2	60.0	60.0	176	60.0	60.0	0	NA	NA	NA	NA	1518	1518	96	0.5454545454545454	80	0.45454545454545453	176	0.115942028985507	SRR11597138	2248.05962612447	4005	8308	AMPLICON	ILLUMINA	2020-02-01	Severe acute respiratory syndrome coronavirus 2	PAIRED	RUIJIN HOSPITAL AFFILIATED TO SHANGHAI JIAO TONG UNIVERSITY SCHOOL OF MEDICINE	China	Asia	none	none	0.115942028985507	SRR11597138	SRR11597138	none	none	23712	A	T	A>T	S	S	AAT	ATT	2150	2150	717	N	I	A23712T;N717I;S;S	FALSE	FALSE	No	FALSE	Non-Synonymous	NA	TRUE	TRUE	FALSE	FALSE	FALSE	FALSE	FALSE	FALSE	FALSE	717	1	S:N717I
SRR11597138	24946	3	0	0.0	0.0	2	60.0	60.0	796	60.0	60.0	6746	60.0	60.0	0	NA	NA	NA	NA	7544	7544	412	0.5175879396984925	384	0.4824120603015075	796	0.105514316012725	SRR11597138	2248.05962612447	4005	8308	AMPLICON	ILLUMINA	2020-02-01	Severe acute respiratory syndrome coronavirus 2	PAIRED	RUIJIN HOSPITAL AFFILIATED TO SHANGHAI JIAO TONG UNIVERSITY SCHOOL OF MEDICINE	China	Asia	none	none	0.105514316012725	SRR11597138	SRR11597138	none	none	24946	T	G	T>G	S	S	GTT	GTG	3384	3384	1128	V	V	T24946G;V1128V;S;S	FALSE	FALSE	No	TRUE	Synonymous	SD3	FALSE	TRUE	FALSE	FALSE	FALSE	FALSE	FALSE	FALSE	FALSE	1128	1	S:V1128V
SRR11597138	25076	2	850	60.0	37.52	0	0.0	0.0	0	0.0	0.0	82	60.0	60.0	0	NA	NA	NA	NA	934	934	62	0.7560975609756098	20	0.24390243902439024	82	0.0877944325481799	SRR11597138	2248.05962612447	4005	8308	AMPLICON	ILLUMINA	2020-02-01	Severe acute respiratory syndrome coronavirus 2	PAIRED	RUIJIN HOSPITAL AFFILIATED TO SHANGHAI JIAO TONG UNIVERSITY SCHOOL OF MEDICINE	China	Asia	none	none	0.0877944325481799	SRR11597138	SRR11597138	none	none	25076	A	T	A>T	S	S	ATT	TTT	3514	3514	1172	I	F	A25076T;I1172F;S;S	FALSE	FALSE	No	FALSE	Non-Synonymous	HR2-TM-CT	TRUE	TRUE	FALSE	FALSE	FALSE	FALSE	TRUE	FALSE	FALSE	1172	1	S:I1172F
SRR11597138	26654	3	2	60.0	23.0	0	0.0	0.0	1606	60.0	60.0	140	60.0	60.0	0	NA	NA	NA	NA	1748	1748	78	0.5571428571428572	62	0.44285714285714284	140	0.080091533180778	SRR11597138	2248.05962612447	4005	8308	AMPLICON	ILLUMINA	2020-02-01	Severe acute respiratory syndrome coronavirus 2	PAIRED	RUIJIN HOSPITAL AFFILIATED TO SHANGHAI JIAO TONG UNIVERSITY SCHOOL OF MEDICINE	China	Asia	none	none	0.080091533180778	SRR11597138	SRR11597138	none	none	26654	G	T	G>T	M	M	AGG	AGT	132	132	44	R	S	G26654T;R44S;M;M	FALSE	FALSE	No	FALSE	Non-Synonymous	NA	TRUE	TRUE	FALSE	TRUE	FALSE	FALSE	FALSE	FALSE	FALSE	44	1	M:R44S
SRR11597138	27024	2	340	60.0	37.37	0	0.0	0.0	0	0.0	0.0	50	60.0	60.0	0	NA	NA	NA	NA	390	390	22	0.44	28	0.56	50	0.128205128205128	SRR11597138	2248.05962612447	4005	8308	AMPLICON	ILLUMINA	2020-02-01	Severe acute respiratory syndrome coronavirus 2	PAIRED	RUIJIN HOSPITAL AFFILIATED TO SHANGHAI JIAO TONG UNIVERSITY SCHOOL OF MEDICINE	China	Asia	none	none	0.128205128205128	SRR11597138	SRR11597138	none	none	27024	A	T	A>T	M	M	ATC	TTC	502	502	168	I	F	A27024T;I168F;M;M	FALSE	FALSE	No	FALSE	Non-Synonymous	NA	TRUE	TRUE	FALSE	FALSE	FALSE	FALSE	TRUE	TRUE	FALSE	168	1	M:I168F
SRR11597138	27048	2	0	0.0	0.0	354	60.0	60.0	0	0.0	0.0	34	60.0	60.0	0	NA	NA	NA	NA	388	388	18	0.5294117647058824	16	0.47058823529411764	34	0.0876288659793814	SRR11597138	2248.05962612447	4005	8308	AMPLICON	ILLUMINA	2020-02-01	Severe acute respiratory syndrome coronavirus 2	PAIRED	RUIJIN HOSPITAL AFFILIATED TO SHANGHAI JIAO TONG UNIVERSITY SCHOOL OF MEDICINE	China	Asia	none	none	0.0876288659793814	SRR11597138	SRR11597138	none	none	27048	C	T	C>T	M	M	CTT	TTT	526	526	176	L	F	C27048T;L176F;M;M	FALSE	FALSE	No	FALSE	Non-Synonymous	NA	TRUE	TRUE	FALSE	FALSE	FALSE	FALSE	TRUE	FALSE	FALSE	176	1	M:L176F
SRR11597138	28304	2	4270	60.0	37.5	0	0.0	0.0	312	60.0	60.0	0	0.0	0.0	0	NA	NA	NA	NA	4582	4582	118	0.3782051282051282	194	0.6217948717948718	312	0.0680925360104758	SRR11597138	2248.05962612447	4005	8308	AMPLICON	ILLUMINA	2020-02-01	Severe acute respiratory syndrome coronavirus 2	PAIRED	RUIJIN HOSPITAL AFFILIATED TO SHANGHAI JIAO TONG UNIVERSITY SCHOOL OF MEDICINE	China	Asia	none	none	0.0680925360104758	SRR11597138	SRR11597138	none	none	28304	A	G	A>G	N	N	AAT	GAT	31	31	11	N	D	A28304G;N11D;N;N	FALSE	FALSE	No	FALSE	Non-Synonymous	NA	TRUE	TRUE	FALSE	FALSE	FALSE	FALSE	TRUE	TRUE	FALSE	11	1	N:N11D
SRR11597138	28320	2	0	0.0	0.0	4318	60.0	60.0	0	0.0	0.0	268	60.0	60.0	0	NA	NA	NA	NA	4586	4586	90	0.3358208955223881	178	0.664179104477612	268	0.0584387265590929	SRR11597138	2248.05962612447	4005	8308	AMPLICON	ILLUMINA	2020-02-01	Severe acute respiratory syndrome coronavirus 2	PAIRED	RUIJIN HOSPITAL AFFILIATED TO SHANGHAI JIAO TONG UNIVERSITY SCHOOL OF MEDICINE	China	Asia	none	none	0.0584387265590929	SRR11597138	SRR11597138	none	none	28320	C	T	C>T	N	N	ACG	ATG	47	47	16	T	M	C28320T;T16M;N;N	FALSE	FALSE	No	FALSE	Non-Synonymous	NA	TRUE	TRUE	FALSE	FALSE	FALSE	FALSE	TRUE	FALSE	FALSE	16	1	N:T16M
SRR11597138	28688	3	2	60.0	38.0	2432	60.0	60.0	0	0.0	0.0	2	60.0	60.0	0	NA	NA	NA	NA	2436	2436	1678	0.6899671052631579	754	0.3100328947368421	2432	0.998357963875205	SRR11597138	2248.05962612447	4005	8308	AMPLICON	ILLUMINA	2020-02-01	Severe acute respiratory syndrome coronavirus 2	PAIRED	RUIJIN HOSPITAL AFFILIATED TO SHANGHAI JIAO TONG UNIVERSITY SCHOOL OF MEDICINE	China	Asia	none	none	0.998357963875205	SRR11597138	SRR11597138	none	none	28688	T	C	T>C	N	N	TTG	CTG	415	415	139	L	L	T28688C;L139L;N;N	FALSE	FALSE	Yes	TRUE	Synonymous	NA	TRUE	TRUE	FALSE	FALSE	FALSE	FALSE	TRUE	TRUE	FALSE	139	1	N:L139L
SRR11597138	28972	2	260	60.0	37.25	0	0.0	0.0	14	60.0	60.0	0	0.0	0.0	0	NA	NA	NA	NA	274	274	10	0.7142857142857143	4	0.2857142857142857	14	0.0510948905109489	SRR11597138	2248.05962612447	4005	8308	AMPLICON	ILLUMINA	2020-02-01	Severe acute respiratory syndrome coronavirus 2	PAIRED	RUIJIN HOSPITAL AFFILIATED TO SHANGHAI JIAO TONG UNIVERSITY SCHOOL OF MEDICINE	China	Asia	none	none	0.0510948905109489	SRR11597138	SRR11597138	none	none	28972	A	G	A>G	N	N	AAA	AAG	699	699	233	K	K	A28972G;K233K;N;N	FALSE	FALSE	No	TRUE	Synonymous	NA	FALSE	TRUE	FALSE	FALSE	FALSE	FALSE	FALSE	TRUE	FALSE	233	1	N:K233K
SRR11597138	29092	2	0	0.0	0.0	421	60.0	60.0	0	0.0	0.0	7431	60.0	60.0	0	NA	NA	NA	NA	7852	7852	226	0.5368171021377672	195	0.46318289786223277	421	0.0536169128884361	SRR11597138	2248.05962612447	4005	8308	AMPLICON	ILLUMINA	2020-02-01	Severe acute respiratory syndrome coronavirus 2	PAIRED	RUIJIN HOSPITAL AFFILIATED TO SHANGHAI JIAO TONG UNIVERSITY SCHOOL OF MEDICINE	China	Asia	none	none	0.0536169128884361	SRR11597138	SRR11597138	none	none	29092	T	C	T>C	N	N	GCT	GCC	819	819	273	A	A	T29092C;A273A;N;N	FALSE	FALSE	No	TRUE	Synonymous	NA	TRUE	TRUE	FALSE	TRUE	FALSE	FALSE	FALSE	FALSE	FALSE	273	1	N:A273A
SRR11597138	29128	3	2	60.0	38.0	515	60.0	60.0	0	0.0	0.0	7424	60.0	60.0	0	NA	NA	NA	NA	7943	7943	272	0.5281553398058253	243	0.47184466019417476	515	0.0648369633639683	SRR11597138	2248.05962612447	4005	8308	AMPLICON	ILLUMINA	2020-02-01	Severe acute respiratory syndrome coronavirus 2	PAIRED	RUIJIN HOSPITAL AFFILIATED TO SHANGHAI JIAO TONG UNIVERSITY SCHOOL OF MEDICINE	China	Asia	none	none	0.0648369633639683	SRR11597138	SRR11597138	none	none	29128	T	C	T>C	N	N	AAT	AAC	855	855	285	N	N	T29128C;N285N;N;N	FALSE	FALSE	No	TRUE	Synonymous	NA	TRUE	TRUE	FALSE	FALSE	FALSE	FALSE	TRUE	TRUE	FALSE	285	1	N:N285N
SRR11597138	29192	3	0	0.0	0.0	4	60.0	60.0	497	60.0	60.0	7468	60.0	60.0	0	NA	NA	NA	NA	7969	7969	276	0.5553319919517102	221	0.44466800804828976	497	0.062366670849542	SRR11597138	2248.05962612447	4005	8308	AMPLICON	ILLUMINA	2020-02-01	Severe acute respiratory syndrome coronavirus 2	PAIRED	RUIJIN HOSPITAL AFFILIATED TO SHANGHAI JIAO TONG UNIVERSITY SCHOOL OF MEDICINE	China	Asia	none	none	0.062366670849542	SRR11597138	SRR11597138	none	none	29192	T	G	T>G	N	N	TTT	GTT	919	919	307	F	V	T29192G;F307V;N;N	FALSE	FALSE	No	FALSE	Non-Synonymous	NA	FALSE	TRUE	FALSE	FALSE	FALSE	FALSE	FALSE	FALSE	FALSE	307	1	N:F307V
SRR11597138	29242	3	5879	60.0	37.3	0	0.0	0.0	811	60.0	60.0	573	60.0	60.0	0	NA	NA	NA	NA	7263	7263	406	0.5006165228113441	405	0.499383477188656	811	0.111661847721327	SRR11597138	2248.05962612447	4005	8308	AMPLICON	ILLUMINA	2020-02-01	Severe acute respiratory syndrome coronavirus 2	PAIRED	RUIJIN HOSPITAL AFFILIATED TO SHANGHAI JIAO TONG UNIVERSITY SCHOOL OF MEDICINE	China	Asia	none	none	0.111661847721327	SRR11597138	SRR11597138	none	none	29242	A	G	A>G	N	N	GAA	GAG	969	969	323	E	E	A29242G;E323E;N;N	FALSE	FALSE	No	TRUE	Synonymous	NA	TRUE	TRUE	FALSE	FALSE	FALSE	FALSE	TRUE	FALSE	FALSE	323	1	N:E323E
SRR11597139	1397	1	492	60.0	37.12	0	0.0	0.0	0	0.0	0.0	0	0.0	0.0	0	NA	NA	NA	NA	492	492	254	0.516260162601626	238	0.483739837398374	492	1	SRR11597139	3189.27743035816	1591	4084	AMPLICON	ILLUMINA	2020-02-08	Severe acute respiratory syndrome coronavirus 2	PAIRED	RUIJIN HOSPITAL AFFILIATED TO SHANGHAI JIAO TONG UNIVERSITY SCHOOL OF MEDICINE	China	Asia	none	none	1	SRR11597139	SRR11597139	none	none	1397	G	A	G>A	orf1a	NSP2	GTA	ATA	1132	592	198	V	I	G1397A;V198I;orf1a;NSP2	FALSE	FALSE	Yes	FALSE	Non-Synonymous	NA	TRUE	TRUE	FALSE	FALSE	FALSE	FALSE	TRUE	FALSE	FALSE	378	1	NSP2:V198I
SRR11597139	3411	2	0	0.0	0.0	5764	60.0	60.0	0	0.0	0.0	432	60.0	60.0	0	NA	NA	NA	NA	6198	6198	250	0.5787037037037037	182	0.4212962962962963	432	0.0696999031945789	SRR11597139	3189.27743035816	1591	4084	AMPLICON	ILLUMINA	2020-02-08	Severe acute respiratory syndrome coronavirus 2	PAIRED	RUIJIN HOSPITAL AFFILIATED TO SHANGHAI JIAO TONG UNIVERSITY SCHOOL OF MEDICINE	China	Asia	none	none	0.0696999031945789	SRR11597139	SRR11597139	none	none	3411	C	T	C>T	orf1a	NSP3	GCT	GTT	3146	692	231	A	V	C3411T;A231V;orf1a;NSP3	FALSE	FALSE	No	FALSE	Non-Synonymous	NA	TRUE	TRUE	FALSE	FALSE	FALSE	FALSE	TRUE	FALSE	FALSE	1049	1	NSP3:A231V
SRR11597139	11032	2	0	0.0	0.0	2866	60.0	60.0	0	0.0	0.0	2	60.0	60.0	0	NA	NA	NA	NA	2868	2868	1248	0.43545010467550593	1618	0.5645498953244941	2866	0.999302649930265	SRR11597139	3189.27743035816	1591	4084	AMPLICON	ILLUMINA	2020-02-08	Severe acute respiratory syndrome coronavirus 2	PAIRED	RUIJIN HOSPITAL AFFILIATED TO SHANGHAI JIAO TONG UNIVERSITY SCHOOL OF MEDICINE	China	Asia	none	none	0.999302649930265	SRR11597139	SRR11597139	none	none	11032	T	C	T>C	orf1a	NSP6	ACT	ACC	10767	60	20	T	T	T11032C;T20T;orf1a;NSP6	FALSE	FALSE	Yes	TRUE	Synonymous	NA	TRUE	FALSE	FALSE	FALSE	FALSE	FALSE	FALSE	FALSE	FALSE	3589	1	NSP6:T20T
SRR11597139	12073	2	0	0.0	0.0	2	60.0	60.0	0	0.0	0.0	7955	60.0	60.0	0	NA	NA	NA	NA	7957	7957	3848	0.48372093023255813	4107	0.5162790697674419	7955	0.999748648988312	SRR11597139	3189.27743035816	1591	4084	AMPLICON	ILLUMINA	2020-02-08	Severe acute respiratory syndrome coronavirus 2	PAIRED	RUIJIN HOSPITAL AFFILIATED TO SHANGHAI JIAO TONG UNIVERSITY SCHOOL OF MEDICINE	China	Asia	none	none	0.999748648988312	SRR11597139	SRR11597139	none	none	12073	C	T	C>T	orf1a	NSP7	GAC	GAT	11808	231	77	D	D	C12073T;D77D;orf1a;NSP7	FALSE	FALSE	Yes	TRUE	Synonymous	NA	TRUE	TRUE	FALSE	FALSE	FALSE	FALSE	TRUE	TRUE	FALSE	3936	1	NSP7:D77D
SRR11597139	17502	2	2	60.0	31.0	0	0.0	0.0	0	0.0	0.0	5580	60.0	60.0	0	NA	NA	NA	NA	5626	5626	2826	0.5064516129032258	2754	0.4935483870967742	5580	0.991823675790971	SRR11597139	3189.27743035816	1591	4084	AMPLICON	ILLUMINA	2020-02-08	Severe acute respiratory syndrome coronavirus 2	PAIRED	RUIJIN HOSPITAL AFFILIATED TO SHANGHAI JIAO TONG UNIVERSITY SCHOOL OF MEDICINE	China	Asia	none	none	0.991823675790971	SRR11597139	SRR11597139	none	none	17502	C	T	C>T	orf1b	NSP13	TTC	TTT	4035	1266	422	F	F	C17502T;F422F;orf1b;NSP13	FALSE	FALSE	Yes	TRUE	Synonymous	NA	TRUE	TRUE	FALSE	FALSE	FALSE	FALSE	TRUE	TRUE	TRUE	1345	1	NSP13:F422F
SRR11597139	21897	2	0	0.0	0.0	4146	60.0	60.0	0	0.0	0.0	256	60.0	60.0	0	NA	NA	NA	NA	4402	4402	148	0.578125	108	0.421875	256	0.0581553839164016	SRR11597139	3189.27743035816	1591	4084	AMPLICON	ILLUMINA	2020-02-08	Severe acute respiratory syndrome coronavirus 2	PAIRED	RUIJIN HOSPITAL AFFILIATED TO SHANGHAI JIAO TONG UNIVERSITY SCHOOL OF MEDICINE	China	Asia	none	none	0.0581553839164016	SRR11597139	SRR11597139	none	none	21897	C	T	C>T	S	S	TCG	TTG	335	335	112	S	L	C21897T;S112L;S;S	FALSE	FALSE	No	FALSE	Non-Synonymous	NTD	TRUE	TRUE	FALSE	FALSE	FALSE	FALSE	TRUE	FALSE	FALSE	112	1	S:S112L
SRR11597139	28688	3	2	60.0	38.0	2982	60.0	60.0	0	0.0	0.0	4	60.0	60.0	0	NA	NA	NA	NA	2988	2988	1712	0.574111334674715	1270	0.425888665325285	2982	0.997991967871486	SRR11597139	3189.27743035816	1591	4084	AMPLICON	ILLUMINA	2020-02-08	Severe acute respiratory syndrome coronavirus 2	PAIRED	RUIJIN HOSPITAL AFFILIATED TO SHANGHAI JIAO TONG UNIVERSITY SCHOOL OF MEDICINE	China	Asia	none	none	0.997991967871486	SRR11597139	SRR11597139	none	none	28688	T	C	T>C	N	N	TTG	CTG	415	415	139	L	L	T28688C;L139L;N;N	FALSE	FALSE	Yes	TRUE	Synonymous	NA	TRUE	TRUE	FALSE	FALSE	FALSE	FALSE	TRUE	TRUE	FALSE	139	1	N:L139L
SRR11597140	462	4	3988	60.0	37.13	52	60.0	60.0	88	60.0	60.0	338	60.0	60.0	0	NA	NA	NA	NA	4668	4668	176	0.5207100591715976	162	0.47928994082840237	338	0.072407883461868	SRR11597140	3484.08992408788	1333	2476	AMPLICON	ILLUMINA	2020-02-01	Severe acute respiratory syndrome coronavirus 2	PAIRED	RUIJIN HOSPITAL AFFILIATED TO SHANGHAI JIAO TONG UNIVERSITY SCHOOL OF MEDICINE	China	Asia	none	none	0.072407883461868	SRR11597140	SRR11597140	none	none	462	A	T	A>T	orf1a	NSP1	CAG	CTG	197	197	66	Q	L	A462T;Q66L;orf1a;NSP1	FALSE	FALSE	No	FALSE	Non-Synonymous	NA	TRUE	TRUE	FALSE	FALSE	FALSE	FALSE	TRUE	FALSE	FALSE	66	1	NSP1:Q66L
SRR11597140	1547	4	208	60.0	37.47	26	60.0	60.0	38	60.0	60.0	60	60.0	60.0	0	NA	NA	NA	NA	454	454	2	0.03333333333333333	58	0.9666666666666667	60	0.13215859030837	SRR11597140	3484.08992408788	1333	2476	AMPLICON	ILLUMINA	2020-02-01	Severe acute respiratory syndrome coronavirus 2	PAIRED	RUIJIN HOSPITAL AFFILIATED TO SHANGHAI JIAO TONG UNIVERSITY SCHOOL OF MEDICINE	China	Asia	none	none	0.13215859030837	SRR11597140	SRR11597140	none	none	1547	A	T	A>T	orf1a	NSP2	AGC	TGC	1282	742	248	S	C	A1547T;S248C;orf1a;NSP2	FALSE	FALSE	No	FALSE	Non-Synonymous	NA	TRUE	FALSE	FALSE	FALSE	FALSE	FALSE	FALSE	FALSE	FALSE	428	1	NSP2:S248C
SRR11597140	1730	3	348	60.0	37.51	0	0.0	0.0	4394	60.0	60.0	2	60.0	60.0	0	NA	NA	NA	NA	4744	4744	186	0.5344827586206896	162	0.46551724137931033	348	0.0733558178752108	SRR11597140	3484.08992408788	1333	2476	AMPLICON	ILLUMINA	2020-02-01	Severe acute respiratory syndrome coronavirus 2	PAIRED	RUIJIN HOSPITAL AFFILIATED TO SHANGHAI JIAO TONG UNIVERSITY SCHOOL OF MEDICINE	China	Asia	none	none	0.0733558178752108	SRR11597140	SRR11597140	none	none	1730	G	A	G>A	orf1a	NSP2	GAA	AAA	1465	925	309	E	K	G1730A;E309K;orf1a;NSP2	FALSE	FALSE	No	FALSE	Non-Synonymous	NA	TRUE	TRUE	FALSE	FALSE	FALSE	FALSE	FALSE	FALSE	FALSE	489	1	NSP2:E309K
SRR11597140	8415	2	664	60.0	37.42	0	0.0	0.0	0	0.0	0.0	80	60.0	60.0	0	NA	NA	NA	NA	744	744	34	0.425	46	0.575	80	0.10752688172043	SRR11597140	3484.08992408788	1333	2476	AMPLICON	ILLUMINA	2020-02-01	Severe acute respiratory syndrome coronavirus 2	PAIRED	RUIJIN HOSPITAL AFFILIATED TO SHANGHAI JIAO TONG UNIVERSITY SCHOOL OF MEDICINE	China	Asia	none	none	0.10752688172043	SRR11597140	SRR11597140	none	none	8415	A	T	A>T	orf1a	NSP3	GAT	GTT	8150	5696	1899	D	V	A8415T;D1899V;orf1a;NSP3	FALSE	FALSE	No	FALSE	Non-Synonymous	NA	TRUE	FALSE	FALSE	FALSE	FALSE	FALSE	FALSE	FALSE	FALSE	2717	1	NSP3:D1899V
SRR11597140	8782	1	0	0.0	0.0	0	0.0	0.0	0	0.0	0.0	506	60.0	60.0	0	NA	NA	NA	NA	506	506	290	0.5731225296442688	216	0.4268774703557312	506	1	SRR11597140	3484.08992408788	1333	2476	AMPLICON	ILLUMINA	2020-02-01	Severe acute respiratory syndrome coronavirus 2	PAIRED	RUIJIN HOSPITAL AFFILIATED TO SHANGHAI JIAO TONG UNIVERSITY SCHOOL OF MEDICINE	China	Asia	none	none	1	SRR11597140	SRR11597140	none	none	8782	C	T	C>T	orf1a	NSP4	AGC	AGT	8517	228	76	S	S	C8782T;S76S;orf1a;NSP4	FALSE	FALSE	Yes	TRUE	Synonymous	NA	TRUE	FALSE	FALSE	FALSE	FALSE	FALSE	FALSE	FALSE	FALSE	2839	1	NSP4:S76S
SRR11597140	13780	4	1362	60.0	37.77	2	60.0	60.0	20	60.0	60.0	312	60.0	60.0	0	NA	NA	NA	NA	1708	1708	138	0.4423076923076923	174	0.5576923076923077	312	0.182669789227166	SRR11597140	3484.08992408788	1333	2476	AMPLICON	ILLUMINA	2020-02-01	Severe acute respiratory syndrome coronavirus 2	PAIRED	RUIJIN HOSPITAL AFFILIATED TO SHANGHAI JIAO TONG UNIVERSITY SCHOOL OF MEDICINE	China	Asia	none	none	0.182669789227166	SRR11597140	SRR11597140	none	none	13780	A	T	A>T	orf1b	NSP12	ATA	TTA	313	340	114	I	L	A13780T;I114L;orf1b;NSP12	FALSE	FALSE	No	FALSE	Non-Synonymous	NA	TRUE	TRUE	FALSE	FALSE	FALSE	FALSE	FALSE	FALSE	TRUE	105	1	NSP12:I114L
SRR11597140	16370	2	0	0.0	0.0	34	60.0	60.0	0	0.0	0.0	490	60.0	60.0	0	NA	NA	NA	NA	524	524	16	0.47058823529411764	18	0.5294117647058824	34	0.0648854961832061	SRR11597140	3484.08992408788	1333	2476	AMPLICON	ILLUMINA	2020-02-01	Severe acute respiratory syndrome coronavirus 2	PAIRED	RUIJIN HOSPITAL AFFILIATED TO SHANGHAI JIAO TONG UNIVERSITY SCHOOL OF MEDICINE	China	Asia	none	none	0.0648854961832061	SRR11597140	SRR11597140	none	none	16370	T	C	T>C	orf1b	NSP13	GTT	GCT	2903	134	45	V	A	T16370C;V45A;orf1b;NSP13	FALSE	FALSE	No	FALSE	Non-Synonymous	NA	TRUE	TRUE	FALSE	FALSE	FALSE	FALSE	FALSE	FALSE	TRUE	968	1	NSP13:V45A
SRR11597140	17504	2	6254	60.0	37.36	0	0.0	0.0	0	0.0	0.0	360	60.0	60.0	0	NA	NA	NA	NA	6614	6614	164	0.45555555555555555	196	0.5444444444444444	360	0.0544299969761113	SRR11597140	3484.08992408788	1333	2476	AMPLICON	ILLUMINA	2020-02-01	Severe acute respiratory syndrome coronavirus 2	PAIRED	RUIJIN HOSPITAL AFFILIATED TO SHANGHAI JIAO TONG UNIVERSITY SCHOOL OF MEDICINE	China	Asia	none	none	0.0544299969761113	SRR11597140	SRR11597140	none	none	17504	A	T	A>T	orf1b	NSP13	AAT	ATT	4037	1268	423	N	I	A17504T;N423I;orf1b;NSP13	FALSE	FALSE	No	FALSE	Non-Synonymous	NA	TRUE	TRUE	FALSE	FALSE	FALSE	FALSE	TRUE	TRUE	TRUE	1346	1	NSP13:N423I
SRR11597140	20667	3	3070	60.0	37.58	0	0.0	0.0	130	60.0	60.0	178	60.0	60.0	0	NA	NA	NA	NA	3378	3378	84	0.47191011235955055	94	0.5280898876404494	178	0.0526939017169923	SRR11597140	3484.08992408788	1333	2476	AMPLICON	ILLUMINA	2020-02-01	Severe acute respiratory syndrome coronavirus 2	PAIRED	RUIJIN HOSPITAL AFFILIATED TO SHANGHAI JIAO TONG UNIVERSITY SCHOOL OF MEDICINE	China	Asia	none	none	0.0526939017169923	SRR11597140	SRR11597140	none	none	20667	A	T	A>T	orf1b	NSP16	CAA	CAT	7200	9	3	Q	H	A20667T;Q3H;orf1b;NSP16	FALSE	FALSE	No	FALSE	Non-Synonymous	NA	TRUE	TRUE	FALSE	FALSE	FALSE	FALSE	TRUE	TRUE	TRUE	2400	1	NSP16:Q3H
SRR11597140	24034	1	0	0.0	0.0	0	0.0	0.0	0	0.0	0.0	1208	60.0	60.0	0	NA	NA	NA	NA	1218	1218	614	0.5082781456953642	594	0.4917218543046358	1208	0.991789819376026	SRR11597140	3484.08992408788	1333	2476	AMPLICON	ILLUMINA	2020-02-01	Severe acute respiratory syndrome coronavirus 2	PAIRED	RUIJIN HOSPITAL AFFILIATED TO SHANGHAI JIAO TONG UNIVERSITY SCHOOL OF MEDICINE	China	Asia	none	none	0.991789819376026	SRR11597140	SRR11597140	none	none	24034	C	T	C>T	S	S	AAC	AAT	2472	2472	824	N	N	C24034T;N824N;S;S	FALSE	FALSE	Yes	TRUE	Synonymous	NA	TRUE	TRUE	FALSE	FALSE	FALSE	FALSE	TRUE	TRUE	TRUE	824	1	S:N824N
SRR11597140	26681	3	2	60.0	38.0	1514	60.0	60.0	0	0.0	0.0	1148	60.0	60.0	0	NA	NA	NA	NA	2664	2664	592	0.5156794425087108	556	0.4843205574912892	1148	0.430930930930931	SRR11597140	3484.08992408788	1333	2476	AMPLICON	ILLUMINA	2020-02-01	Severe acute respiratory syndrome coronavirus 2	PAIRED	RUIJIN HOSPITAL AFFILIATED TO SHANGHAI JIAO TONG UNIVERSITY SCHOOL OF MEDICINE	China	Asia	none	none	0.430930930930931	SRR11597140	SRR11597140	none	none	26681	C	T	C>T	M	M	TTC	TTT	159	159	53	F	F	C26681T;F53F;M;M	FALSE	FALSE	No	TRUE	Synonymous	NA	TRUE	TRUE	FALSE	TRUE	FALSE	FALSE	FALSE	FALSE	FALSE	53	1	M:F53F
SRR11597140	26729	3	0	0.0	0.0	2662	60.0	60.0	2	60.0	60.0	16	60.0	60.0	0	NA	NA	NA	NA	2682	2682	1360	0.5108940646130729	1302	0.48910593538692715	2662	0.992542878448919	SRR11597140	3484.08992408788	1333	2476	AMPLICON	ILLUMINA	2020-02-01	Severe acute respiratory syndrome coronavirus 2	PAIRED	RUIJIN HOSPITAL AFFILIATED TO SHANGHAI JIAO TONG UNIVERSITY SCHOOL OF MEDICINE	China	Asia	none	none	0.992542878448919	SRR11597140	SRR11597140	none	none	26729	T	C	T>C	M	M	GCT	GCC	207	207	69	A	A	T26729C;A69A;M;M	FALSE	FALSE	Yes	TRUE	Synonymous	NA	TRUE	TRUE	FALSE	FALSE	FALSE	FALSE	FALSE	FALSE	FALSE	69	1	M:A69A
SRR11597140	29242	4	4960	60.0	37.2	70	60.0	60.0	414	60.0	60.0	780	60.0	60.0	0	NA	NA	NA	NA	6224	6224	380	0.48717948717948717	400	0.5128205128205128	780	0.125321336760925	SRR11597140	3484.08992408788	1333	2476	AMPLICON	ILLUMINA	2020-02-01	Severe acute respiratory syndrome coronavirus 2	PAIRED	RUIJIN HOSPITAL AFFILIATED TO SHANGHAI JIAO TONG UNIVERSITY SCHOOL OF MEDICINE	China	Asia	none	none	0.125321336760925	SRR11597140	SRR11597140	none	none	29242	A	T	A>T	N	N	GAA	GAT	969	969	323	E	D	A29242T;E323D;N;N	FALSE	FALSE	No	FALSE	Non-Synonymous	NA	TRUE	TRUE	FALSE	FALSE	FALSE	FALSE	TRUE	FALSE	FALSE	323	1	N:E323D
SRR11597141	460	2	1748	60.0	36.92	0	0.0	0.0	160	60.0	60.0	0	0.0	0.0	0	NA	NA	NA	NA	1908	1908	74	0.4625	86	0.5375	160	0.0838574423480084	SRR11597141	1278.75336922717	5497	11082	AMPLICON	ILLUMINA	2020-02-05	Severe acute respiratory syndrome coronavirus 2	PAIRED	RUIJIN HOSPITAL AFFILIATED TO SHANGHAI JIAO TONG UNIVERSITY SCHOOL OF MEDICINE	China	Asia	none	none	0.0838574423480084	SRR11597141	SRR11597141	none	none	460	A	G	A>G	orf1a	NSP1	GAA	GAG	195	195	65	E	E	A460G;E65E;orf1a;NSP1	FALSE	FALSE	No	TRUE	Synonymous	NA	FALSE	TRUE	FALSE	FALSE	FALSE	FALSE	TRUE	FALSE	FALSE	65	1	NSP1:E65E
SRR11597141	536	2	0	0.0	0.0	0	0.0	0.0	1828	60.0	60.0	132	60.0	60.0	0	NA	NA	NA	NA	1960	1960	68	0.5151515151515151	64	0.48484848484848486	132	0.0673469387755102	SRR11597141	1278.75336922717	5497	11082	AMPLICON	ILLUMINA	2020-02-05	Severe acute respiratory syndrome coronavirus 2	PAIRED	RUIJIN HOSPITAL AFFILIATED TO SHANGHAI JIAO TONG UNIVERSITY SCHOOL OF MEDICINE	China	Asia	none	none	0.0673469387755102	SRR11597141	SRR11597141	none	none	536	G	T	G>T	orf1a	NSP1	GAA	TAA	271	271	91	E	Stop	G536T;E91Stop;orf1a;NSP1	TRUE	FALSE	No	NA	Nonsense	NA	TRUE	TRUE	FALSE	TRUE	FALSE	FALSE	FALSE	FALSE	FALSE	91	1	NSP1:E91Stop
SRR11597141	596	2	158	60.0	37.37	0	0.0	0.0	1764	60.0	60.0	0	0.0	0.0	0	NA	NA	NA	NA	1922	1922	68	0.43037974683544306	90	0.569620253164557	158	0.0822060353798127	SRR11597141	1278.75336922717	5497	11082	AMPLICON	ILLUMINA	2020-02-05	Severe acute respiratory syndrome coronavirus 2	PAIRED	RUIJIN HOSPITAL AFFILIATED TO SHANGHAI JIAO TONG UNIVERSITY SCHOOL OF MEDICINE	China	Asia	none	none	0.0822060353798127	SRR11597141	SRR11597141	none	none	596	G	A	G>A	orf1a	NSP1	GTG	ATG	331	331	111	V	M	G596A;V111M;orf1a;NSP1	FALSE	FALSE	No	FALSE	Non-Synonymous	NA	TRUE	TRUE	FALSE	FALSE	FALSE	FALSE	TRUE	FALSE	FALSE	111	1	NSP1:V111M
SRR11597141	611	2	0	0.0	0.0	132	60.0	60.0	1774	60.0	60.0	0	0.0	0.0	0	NA	NA	NA	NA	1906	1906	68	0.5151515151515151	64	0.48484848484848486	132	0.0692549842602309	SRR11597141	1278.75336922717	5497	11082	AMPLICON	ILLUMINA	2020-02-05	Severe acute respiratory syndrome coronavirus 2	PAIRED	RUIJIN HOSPITAL AFFILIATED TO SHANGHAI JIAO TONG UNIVERSITY SCHOOL OF MEDICINE	China	Asia	none	none	0.0692549842602309	SRR11597141	SRR11597141	none	none	611	G	C	G>C	orf1a	NSP1	GTG	CTG	346	346	116	V	L	G611C;V116L;orf1a;NSP1	FALSE	FALSE	No	FALSE	Non-Synonymous	NA	FALSE	TRUE	FALSE	FALSE	FALSE	FALSE	TRUE	FALSE	FALSE	116	1	NSP1:V116L
SRR11597141	740	2	82	60.0	37.02	0	0.0	0.0	808	60.0	60.0	0	0.0	0.0	0	NA	NA	NA	NA	890	890	42	0.5121951219512195	40	0.4878048780487805	82	0.0921348314606742	SRR11597141	1278.75336922717	5497	11082	AMPLICON	ILLUMINA	2020-02-05	Severe acute respiratory syndrome coronavirus 2	PAIRED	RUIJIN HOSPITAL AFFILIATED TO SHANGHAI JIAO TONG UNIVERSITY SCHOOL OF MEDICINE	China	Asia	none	none	0.0921348314606742	SRR11597141	SRR11597141	none	none	740	G	A	G>A	orf1a	NSP1	GAA	AAA	475	475	159	E	K	G740A;E159K;orf1a;NSP1	FALSE	FALSE	No	FALSE	Non-Synonymous	NA	TRUE	TRUE	FALSE	FALSE	FALSE	FALSE	TRUE	TRUE	FALSE	159	1	NSP1:E159K
SRR11597141	748	2	0	0.0	0.0	58	60.0	60.0	832	60.0	60.0	0	0.0	0.0	0	NA	NA	NA	NA	890	890	20	0.3448275862068966	38	0.6551724137931034	58	0.0651685393258427	SRR11597141	1278.75336922717	5497	11082	AMPLICON	ILLUMINA	2020-02-05	Severe acute respiratory syndrome coronavirus 2	PAIRED	RUIJIN HOSPITAL AFFILIATED TO SHANGHAI JIAO TONG UNIVERSITY SCHOOL OF MEDICINE	China	Asia	none	none	0.0651685393258427	SRR11597141	SRR11597141	none	none	748	G	C	G>C	orf1a	NSP1	TGG	TGC	483	483	161	W	C	G748C;W161C;orf1a;NSP1	FALSE	FALSE	No	FALSE	Non-Synonymous	NA	FALSE	TRUE	FALSE	FALSE	FALSE	FALSE	TRUE	TRUE	FALSE	161	1	NSP1:W161C
SRR11597141	749	2	812	60.0	37.31	0	0.0	0.0	0	0.0	0.0	70	60.0	60.0	0	NA	NA	NA	NA	882	882	38	0.5428571428571428	32	0.45714285714285713	70	0.0793650793650794	SRR11597141	1278.75336922717	5497	11082	AMPLICON	ILLUMINA	2020-02-05	Severe acute respiratory syndrome coronavirus 2	PAIRED	RUIJIN HOSPITAL AFFILIATED TO SHANGHAI JIAO TONG UNIVERSITY SCHOOL OF MEDICINE	China	Asia	none	none	0.0793650793650794	SRR11597141	SRR11597141	none	none	749	A	T	A>T	orf1a	NSP1	AAC	TAC	484	484	162	N	Y	A749T;N162Y;orf1a;NSP1	FALSE	FALSE	No	FALSE	Non-Synonymous	NA	FALSE	TRUE	FALSE	FALSE	FALSE	FALSE	TRUE	TRUE	FALSE	162	1	NSP1:N162Y
SRR11597141	946	1	0	0.0	0.0	466	60.0	60.0	0	0.0	0.0	0	0.0	0.0	0	NA	NA	NA	NA	466	466	24	0.05150214592274678	442	0.9484978540772532	466	1	SRR11597141	1278.75336922717	5497	11082	AMPLICON	ILLUMINA	2020-02-05	Severe acute respiratory syndrome coronavirus 2	PAIRED	RUIJIN HOSPITAL AFFILIATED TO SHANGHAI JIAO TONG UNIVERSITY SCHOOL OF MEDICINE	China	Asia	none	none	1	SRR11597141	SRR11597141	none	none	946	T	C	T>C	orf1a	NSP2	GGT	GGC	681	141	47	G	G	T946C;G47G;orf1a;NSP2	FALSE	FALSE	Yes	TRUE	Synonymous	NA	TRUE	TRUE	FALSE	FALSE	FALSE	FALSE	FALSE	FALSE	FALSE	227	1	NSP2:G47G
SRR11597141	1159	2	0	0.0	0.0	86	60.0	60.0	0	0.0	0.0	726	60.0	60.0	0	NA	NA	NA	NA	812	812	52	0.6046511627906976	34	0.3953488372093023	86	0.105911330049261	SRR11597141	1278.75336922717	5497	11082	AMPLICON	ILLUMINA	2020-02-05	Severe acute respiratory syndrome coronavirus 2	PAIRED	RUIJIN HOSPITAL AFFILIATED TO SHANGHAI JIAO TONG UNIVERSITY SCHOOL OF MEDICINE	China	Asia	none	none	0.105911330049261	SRR11597141	SRR11597141	none	none	1159	T	C	T>C	orf1a	NSP2	GGT	GGC	894	354	118	G	G	T1159C;G118G;orf1a;NSP2	FALSE	FALSE	No	TRUE	Synonymous	NA	TRUE	TRUE	FALSE	FALSE	FALSE	FALSE	FALSE	FALSE	FALSE	298	1	NSP2:G118G
SRR11597141	1806	2	146	60.0	36.79	0	0.0	0.0	1922	60.0	60.0	0	0.0	0.0	0	NA	NA	NA	NA	2068	2068	68	0.4657534246575342	78	0.5342465753424658	146	0.0705996131528046	SRR11597141	1278.75336922717	5497	11082	AMPLICON	ILLUMINA	2020-02-05	Severe acute respiratory syndrome coronavirus 2	PAIRED	RUIJIN HOSPITAL AFFILIATED TO SHANGHAI JIAO TONG UNIVERSITY SCHOOL OF MEDICINE	China	Asia	none	none	0.0705996131528046	SRR11597141	SRR11597141	none	none	1806	G	A	G>A	orf1a	NSP2	GGA	GAA	1541	1001	334	G	E	G1806A;G334E;orf1a;NSP2	FALSE	FALSE	No	FALSE	Non-Synonymous	NA	TRUE	TRUE	FALSE	FALSE	FALSE	FALSE	FALSE	FALSE	FALSE	514	1	NSP2:G334E
SRR11597141	2408	2	0	0.0	0.0	0	0.0	0.0	134	60.0	60.0	64	60.0	60.0	0	NA	NA	NA	NA	198	198	30	0.46875	34	0.53125	64	0.323232323232323	SRR11597141	1278.75336922717	5497	11082	AMPLICON	ILLUMINA	2020-02-05	Severe acute respiratory syndrome coronavirus 2	PAIRED	RUIJIN HOSPITAL AFFILIATED TO SHANGHAI JIAO TONG UNIVERSITY SCHOOL OF MEDICINE	China	Asia	none	none	0.323232323232323	SRR11597141	SRR11597141	none	none	2408	G	T	G>T	orf1a	NSP2	GGA	TGA	2143	1603	535	G	Stop	G2408T;G535Stop;orf1a;NSP2	TRUE	FALSE	No	NA	Nonsense	NA	TRUE	TRUE	FALSE	FALSE	FALSE	FALSE	FALSE	FALSE	FALSE	715	1	NSP2:G535Stop
SRR11597141	3874	2	30	60.0	37.67	220	60.0	60.0	0	0.0	0.0	0	0.0	0.0	0	NA	NA	NA	NA	250	250	10	0.3333333333333333	20	0.6666666666666666	30	0.12	SRR11597141	1278.75336922717	5497	11082	AMPLICON	ILLUMINA	2020-02-05	Severe acute respiratory syndrome coronavirus 2	PAIRED	RUIJIN HOSPITAL AFFILIATED TO SHANGHAI JIAO TONG UNIVERSITY SCHOOL OF MEDICINE	China	Asia	none	none	0.12	SRR11597141	SRR11597141	none	none	3874	C	A	C>A	orf1a	NSP3	ATC	ATA	3609	1155	385	I	I	C3874A;I385I;orf1a;NSP3	FALSE	FALSE	No	TRUE	Synonymous	NA	TRUE	TRUE	FALSE	FALSE	FALSE	FALSE	TRUE	TRUE	FALSE	1203	1	NSP3:I385I
SRR11597141	3902	2	0	0.0	0.0	184	60.0	60.0	0	0.0	0.0	72	60.0	60.0	0	NA	NA	NA	NA	256	256	34	0.4722222222222222	38	0.5277777777777778	72	0.28125	SRR11597141	1278.75336922717	5497	11082	AMPLICON	ILLUMINA	2020-02-05	Severe acute respiratory syndrome coronavirus 2	PAIRED	RUIJIN HOSPITAL AFFILIATED TO SHANGHAI JIAO TONG UNIVERSITY SCHOOL OF MEDICINE	China	Asia	none	none	0.28125	SRR11597141	SRR11597141	none	none	3902	C	T	C>T	orf1a	NSP3	CCA	TCA	3637	1183	395	P	S	C3902T;P395S;orf1a;NSP3	FALSE	FALSE	No	FALSE	Non-Synonymous	NA	TRUE	TRUE	FALSE	FALSE	FALSE	FALSE	TRUE	TRUE	FALSE	1213	1	NSP3:P395S
SRR11597141	3989	2	188	60.0	37.74	0	0.0	0.0	70	60.0	60.0	0	0.0	0.0	0	NA	NA	NA	NA	258	258	24	0.34285714285714286	46	0.6571428571428571	70	0.271317829457364	SRR11597141	1278.75336922717	5497	11082	AMPLICON	ILLUMINA	2020-02-05	Severe acute respiratory syndrome coronavirus 2	PAIRED	RUIJIN HOSPITAL AFFILIATED TO SHANGHAI JIAO TONG UNIVERSITY SCHOOL OF MEDICINE	China	Asia	none	none	0.271317829457364	SRR11597141	SRR11597141	none	none	3989	A	G	A>G	orf1a	NSP3	ACT	GCT	3724	1270	424	T	A	A3989G;T424A;orf1a;NSP3	FALSE	FALSE	No	FALSE	Non-Synonymous	NA	FALSE	TRUE	FALSE	FALSE	FALSE	FALSE	TRUE	TRUE	FALSE	1242	1	NSP3:T424A
SRR11597141	5992	2	0	0.0	0.0	344	60.0	60.0	764	60.0	60.0	0	0.0	0.0	0	NA	NA	NA	NA	1108	1108	158	0.45930232558139533	186	0.5406976744186046	344	0.310469314079422	SRR11597141	1278.75336922717	5497	11082	AMPLICON	ILLUMINA	2020-02-05	Severe acute respiratory syndrome coronavirus 2	PAIRED	RUIJIN HOSPITAL AFFILIATED TO SHANGHAI JIAO TONG UNIVERSITY SCHOOL OF MEDICINE	China	Asia	none	none	0.310469314079422	SRR11597141	SRR11597141	none	none	5992	G	C	G>C	orf1a	NSP3	GAG	GAC	5727	3273	1091	E	D	G5992C;E1091D;orf1a;NSP3	FALSE	FALSE	No	FALSE	Non-Synonymous	NA	FALSE	TRUE	FALSE	FALSE	FALSE	FALSE	TRUE	TRUE	FALSE	1909	1	NSP3:E1091D
SRR11597141	6035	2	968	60.0	37.21	0	0.0	0.0	140	60.0	60.0	0	0.0	0.0	0	NA	NA	NA	NA	1108	1108	62	0.44285714285714284	78	0.5571428571428572	140	0.126353790613718	SRR11597141	1278.75336922717	5497	11082	AMPLICON	ILLUMINA	2020-02-05	Severe acute respiratory syndrome coronavirus 2	PAIRED	RUIJIN HOSPITAL AFFILIATED TO SHANGHAI JIAO TONG UNIVERSITY SCHOOL OF MEDICINE	China	Asia	none	none	0.126353790613718	SRR11597141	SRR11597141	none	none	6035	A	G	A>G	orf1a	NSP3	AGC	GGC	5770	3316	1106	S	G	A6035G;S1106G;orf1a;NSP3	FALSE	FALSE	No	FALSE	Non-Synonymous	NA	FALSE	TRUE	FALSE	FALSE	FALSE	FALSE	FALSE	FALSE	FALSE	1924	1	NSP3:S1106G
SRR11597141	6149	2	0	0.0	0.0	0	0.0	0.0	968	60.0	60.0	140	60.0	60.0	0	NA	NA	NA	NA	1108	1108	62	0.44285714285714284	78	0.5571428571428572	140	0.126353790613718	SRR11597141	1278.75336922717	5497	11082	AMPLICON	ILLUMINA	2020-02-05	Severe acute respiratory syndrome coronavirus 2	PAIRED	RUIJIN HOSPITAL AFFILIATED TO SHANGHAI JIAO TONG UNIVERSITY SCHOOL OF MEDICINE	China	Asia	none	none	0.126353790613718	SRR11597141	SRR11597141	none	none	6149	G	T	G>T	orf1a	NSP3	GAC	TAC	5884	3430	1144	D	Y	G6149T;D1144Y;orf1a;NSP3	FALSE	FALSE	No	FALSE	Non-Synonymous	NA	TRUE	TRUE	FALSE	FALSE	FALSE	FALSE	TRUE	TRUE	FALSE	1962	1	NSP3:D1144Y
SRR11597141	7410	1	306	60.0	37.54	0	0.0	0.0	0	0.0	0.0	0	0.0	0.0	0	NA	NA	NA	NA	306	306	138	0.45098039215686275	168	0.5490196078431373	306	1	SRR11597141	1278.75336922717	5497	11082	AMPLICON	ILLUMINA	2020-02-05	Severe acute respiratory syndrome coronavirus 2	PAIRED	RUIJIN HOSPITAL AFFILIATED TO SHANGHAI JIAO TONG UNIVERSITY SCHOOL OF MEDICINE	China	Asia	none	none	1	SRR11597141	SRR11597141	none	none	7410	G	A	G>A	orf1a	NSP3	AGA	AAA	7145	4691	1564	R	K	G7410A;R1564K;orf1a;NSP3	FALSE	FALSE	Yes	FALSE	Non-Synonymous	NA	TRUE	TRUE	FALSE	FALSE	FALSE	FALSE	FALSE	FALSE	FALSE	2382	1	NSP3:R1564K
SRR11597141	7729	2	0	0.0	0.0	88	60.0	60.0	0	0.0	0.0	498	60.0	60.0	0	NA	NA	NA	NA	586	586	48	0.5454545454545454	40	0.45454545454545453	88	0.150170648464164	SRR11597141	1278.75336922717	5497	11082	AMPLICON	ILLUMINA	2020-02-05	Severe acute respiratory syndrome coronavirus 2	PAIRED	RUIJIN HOSPITAL AFFILIATED TO SHANGHAI JIAO TONG UNIVERSITY SCHOOL OF MEDICINE	China	Asia	none	none	0.150170648464164	SRR11597141	SRR11597141	none	none	7729	T	C	T>C	orf1a	NSP3	TCT	TCC	7464	5010	1670	S	S	T7729C;S1670S;orf1a;NSP3	FALSE	FALSE	No	TRUE	Synonymous	NA	TRUE	TRUE	FALSE	FALSE	FALSE	FALSE	TRUE	TRUE	TRUE	2488	1	NSP3:S1670S
SRR11597141	7816	2	0	0.0	0.0	76	60.0	60.0	0	0.0	0.0	514	60.0	60.0	0	NA	NA	NA	NA	590	590	38	0.5	38	0.5	76	0.128813559322034	SRR11597141	1278.75336922717	5497	11082	AMPLICON	ILLUMINA	2020-02-05	Severe acute respiratory syndrome coronavirus 2	PAIRED	RUIJIN HOSPITAL AFFILIATED TO SHANGHAI JIAO TONG UNIVERSITY SCHOOL OF MEDICINE	China	Asia	none	none	0.128813559322034	SRR11597141	SRR11597141	none	none	7816	T	C	T>C	orf1a	NSP3	TCT	TCC	7551	5097	1699	S	S	T7816C;S1699S;orf1a;NSP3	FALSE	FALSE	No	TRUE	Synonymous	NA	TRUE	TRUE	FALSE	FALSE	FALSE	FALSE	TRUE	TRUE	FALSE	2517	1	NSP3:S1699S
SRR11597141	7865	2	90	60.0	37.13	0	0.0	0.0	504	60.0	60.0	0	0.0	0.0	0	NA	NA	NA	NA	594	594	48	0.5333333333333333	42	0.4666666666666667	90	0.151515151515152	SRR11597141	1278.75336922717	5497	11082	AMPLICON	ILLUMINA	2020-02-05	Severe acute respiratory syndrome coronavirus 2	PAIRED	RUIJIN HOSPITAL AFFILIATED TO SHANGHAI JIAO TONG UNIVERSITY SCHOOL OF MEDICINE	China	Asia	none	none	0.151515151515152	SRR11597141	SRR11597141	none	none	7865	G	A	G>A	orf1a	NSP3	GGT	AGT	7600	5146	1716	G	S	G7865A;G1716S;orf1a;NSP3	FALSE	FALSE	No	FALSE	Non-Synonymous	NA	TRUE	TRUE	FALSE	FALSE	FALSE	FALSE	TRUE	FALSE	FALSE	2534	1	NSP3:G1716S
SRR11597141	8084	2	468	60.0	37.3	0	0.0	0.0	2274	60.0	60.0	0	0.0	0.0	0	NA	NA	NA	NA	2742	2742	260	0.5555555555555556	208	0.4444444444444444	468	0.170678336980306	SRR11597141	1278.75336922717	5497	11082	AMPLICON	ILLUMINA	2020-02-05	Severe acute respiratory syndrome coronavirus 2	PAIRED	RUIJIN HOSPITAL AFFILIATED TO SHANGHAI JIAO TONG UNIVERSITY SCHOOL OF MEDICINE	China	Asia	none	none	0.170678336980306	SRR11597141	SRR11597141	none	none	8084	G	A	G>A	orf1a	NSP3	GAA	AAA	7819	5365	1789	E	K	G8084A;E1789K;orf1a;NSP3	FALSE	FALSE	No	FALSE	Non-Synonymous	NA	TRUE	TRUE	FALSE	FALSE	FALSE	FALSE	FALSE	FALSE	FALSE	2607	1	NSP3:E1789K
SRR11597141	8439	2	0	0.0	0.0	28	60.0	60.0	0	0.0	0.0	190	60.0	60.0	0	NA	NA	NA	NA	218	218	12	0.42857142857142855	16	0.5714285714285714	28	0.128440366972477	SRR11597141	1278.75336922717	5497	11082	AMPLICON	ILLUMINA	2020-02-05	Severe acute respiratory syndrome coronavirus 2	PAIRED	RUIJIN HOSPITAL AFFILIATED TO SHANGHAI JIAO TONG UNIVERSITY SCHOOL OF MEDICINE	China	Asia	none	none	0.128440366972477	SRR11597141	SRR11597141	none	none	8439	T	C	T>C	orf1a	NSP3	CTA	CCA	8174	5720	1907	L	P	T8439C;L1907P;orf1a;NSP3	FALSE	FALSE	No	FALSE	Non-Synonymous	NA	TRUE	FALSE	FALSE	FALSE	FALSE	FALSE	FALSE	FALSE	FALSE	2725	1	NSP3:L1907P
SRR11597141	9604	2	3442	60.0	37.62	0	0.0	0.0	0	0.0	0.0	586	60.0	60.0	0	NA	NA	NA	NA	4028	4028	286	0.4880546075085324	300	0.5119453924914675	586	0.145481628599801	SRR11597141	1278.75336922717	5497	11082	AMPLICON	ILLUMINA	2020-02-05	Severe acute respiratory syndrome coronavirus 2	PAIRED	RUIJIN HOSPITAL AFFILIATED TO SHANGHAI JIAO TONG UNIVERSITY SCHOOL OF MEDICINE	China	Asia	none	none	0.145481628599801	SRR11597141	SRR11597141	none	none	9604	A	T	A>T	orf1a	NSP4	ACA	ACT	9339	1050	350	T	T	A9604T;T350T;orf1a;NSP4	FALSE	FALSE	No	TRUE	Synonymous	NA	TRUE	FALSE	FALSE	FALSE	FALSE	FALSE	FALSE	FALSE	FALSE	3113	1	NSP4:T350T
SRR11597141	10283	2	0	0.0	0.0	0	0.0	0.0	1472	60.0	60.0	126	60.0	60.0	0	NA	NA	NA	NA	1598	1598	54	0.42857142857142855	72	0.5714285714285714	126	0.0788485607008761	SRR11597141	1278.75336922717	5497	11082	AMPLICON	ILLUMINA	2020-02-05	Severe acute respiratory syndrome coronavirus 2	PAIRED	RUIJIN HOSPITAL AFFILIATED TO SHANGHAI JIAO TONG UNIVERSITY SCHOOL OF MEDICINE	China	Asia	none	none	0.0788485607008761	SRR11597141	SRR11597141	none	none	10283	G	T	G>T	orf1a	NSP5	GTT	TTT	10018	229	77	V	F	G10283T;V77F;orf1a;NSP5	FALSE	FALSE	No	FALSE	Non-Synonymous	NA	TRUE	TRUE	FALSE	FALSE	FALSE	FALSE	FALSE	FALSE	FALSE	3340	1	NSP5:V77F
SRR11597141	10323	2	1294	60.0	37.74	0	0.0	0.0	302	60.0	60.0	0	0.0	0.0	0	NA	NA	NA	NA	1596	1596	100	0.33112582781456956	202	0.6688741721854304	302	0.18922305764411	SRR11597141	1278.75336922717	5497	11082	AMPLICON	ILLUMINA	2020-02-05	Severe acute respiratory syndrome coronavirus 2	PAIRED	RUIJIN HOSPITAL AFFILIATED TO SHANGHAI JIAO TONG UNIVERSITY SCHOOL OF MEDICINE	China	Asia	none	none	0.18922305764411	SRR11597141	SRR11597141	none	none	10323	A	G	A>G	orf1a	NSP5	AAG	AGG	10058	269	90	K	R	A10323G;K90R;orf1a;NSP5	FALSE	FALSE	No	FALSE	Non-Synonymous	NA	TRUE	TRUE	FALSE	FALSE	FALSE	FALSE	FALSE	FALSE	FALSE	3353	1	NSP5:K90R
SRR11597141	10375	2	1224	60.0	37.47	0	0.0	0.0	0	0.0	0.0	356	60.0	60.0	0	NA	NA	NA	NA	1580	1580	122	0.34269662921348315	234	0.6573033707865169	356	0.225316455696203	SRR11597141	1278.75336922717	5497	11082	AMPLICON	ILLUMINA	2020-02-05	Severe acute respiratory syndrome coronavirus 2	PAIRED	RUIJIN HOSPITAL AFFILIATED TO SHANGHAI JIAO TONG UNIVERSITY SCHOOL OF MEDICINE	China	Asia	none	none	0.225316455696203	SRR11597141	SRR11597141	none	none	10375	A	T	A>T	orf1a	NSP5	CAA	CAT	10110	321	107	Q	H	A10375T;Q107H;orf1a;NSP5	FALSE	FALSE	No	FALSE	Non-Synonymous	NA	FALSE	FALSE	FALSE	FALSE	FALSE	FALSE	FALSE	FALSE	FALSE	3370	1	NSP5:Q107H
SRR11597141	11430	1	0	0.0	0.0	0	0.0	0.0	798	60.0	60.0	0	0.0	0.0	0	NA	NA	NA	NA	798	798	394	0.49373433583959897	404	0.506265664160401	798	1	SRR11597141	1278.75336922717	5497	11082	AMPLICON	ILLUMINA	2020-02-05	Severe acute respiratory syndrome coronavirus 2	PAIRED	RUIJIN HOSPITAL AFFILIATED TO SHANGHAI JIAO TONG UNIVERSITY SCHOOL OF MEDICINE	China	Asia	none	none	1	SRR11597141	SRR11597141	none	none	11430	A	G	A>G	orf1a	NSP6	TAT	TGT	11165	458	153	Y	C	A11430G;Y153C;orf1a;NSP6	FALSE	FALSE	Yes	FALSE	Non-Synonymous	NA	TRUE	FALSE	FALSE	FALSE	FALSE	FALSE	FALSE	FALSE	FALSE	3722	1	NSP6:Y153C
SRR11597141	11612	2	120	60.0	37.55	0	0.0	0.0	0	0.0	0.0	1648	60.0	60.0	0	NA	NA	NA	NA	1768	1768	4	0.03333333333333333	116	0.9666666666666667	120	0.0678733031674208	SRR11597141	1278.75336922717	5497	11082	AMPLICON	ILLUMINA	2020-02-05	Severe acute respiratory syndrome coronavirus 2	PAIRED	RUIJIN HOSPITAL AFFILIATED TO SHANGHAI JIAO TONG UNIVERSITY SCHOOL OF MEDICINE	China	Asia	none	none	0.0678733031674208	SRR11597141	SRR11597141	none	none	11612	T	A	T>A	orf1a	NSP6	TAT	AAT	11347	640	214	Y	N	T11612A;Y214N;orf1a;NSP6	FALSE	FALSE	No	FALSE	Non-Synonymous	NA	FALSE	FALSE	FALSE	FALSE	FALSE	FALSE	FALSE	FALSE	FALSE	3783	1	NSP6:Y214N
SRR11597141	11812	2	362	60.0	37.25	2200	60.0	60.0	0	0.0	0.0	0	0.0	0.0	0	NA	NA	NA	NA	2562	2562	170	0.4696132596685083	192	0.5303867403314917	362	0.141295862607338	SRR11597141	1278.75336922717	5497	11082	AMPLICON	ILLUMINA	2020-02-05	Severe acute respiratory syndrome coronavirus 2	PAIRED	RUIJIN HOSPITAL AFFILIATED TO SHANGHAI JIAO TONG UNIVERSITY SCHOOL OF MEDICINE	China	Asia	none	none	0.141295862607338	SRR11597141	SRR11597141	none	none	11812	C	A	C>A	orf1a	NSP6	GGC	GGA	11547	840	280	G	G	C11812A;G280G;orf1a;NSP6	FALSE	FALSE	No	TRUE	Synonymous	NA	TRUE	TRUE	FALSE	FALSE	FALSE	FALSE	FALSE	FALSE	TRUE	3849	1	NSP6:G280G
SRR11597141	11823	2	0	0.0	0.0	334	60.0	60.0	0	0.0	0.0	2230	60.0	60.0	0	NA	NA	NA	NA	2564	2564	172	0.5149700598802395	162	0.48502994011976047	334	0.130265210608424	SRR11597141	1278.75336922717	5497	11082	AMPLICON	ILLUMINA	2020-02-05	Severe acute respiratory syndrome coronavirus 2	PAIRED	RUIJIN HOSPITAL AFFILIATED TO SHANGHAI JIAO TONG UNIVERSITY SCHOOL OF MEDICINE	China	Asia	none	none	0.130265210608424	SRR11597141	SRR11597141	none	none	11823	T	C	T>C	orf1a	NSP6	ATC	ACC	11558	851	284	I	T	T11823C;I284T;orf1a;NSP6	FALSE	FALSE	No	FALSE	Non-Synonymous	NA	TRUE	TRUE	FALSE	FALSE	FALSE	FALSE	FALSE	FALSE	TRUE	3853	1	NSP6:I284T
SRR11597141	12033	2	0	0.0	0.0	652	60.0	60.0	6296	60.0	60.0	0	0.0	0.0	0	NA	NA	NA	NA	6948	6948	274	0.42024539877300615	378	0.5797546012269938	652	0.0938399539435809	SRR11597141	1278.75336922717	5497	11082	AMPLICON	ILLUMINA	2020-02-05	Severe acute respiratory syndrome coronavirus 2	PAIRED	RUIJIN HOSPITAL AFFILIATED TO SHANGHAI JIAO TONG UNIVERSITY SCHOOL OF MEDICINE	China	Asia	none	none	0.0938399539435809	SRR11597141	SRR11597141	none	none	12033	G	C	G>C	orf1a	NSP7	GGT	GCT	11768	191	64	G	A	G12033C;G64A;orf1a;NSP7	FALSE	FALSE	No	FALSE	Non-Synonymous	NA	FALSE	TRUE	FALSE	FALSE	FALSE	FALSE	FALSE	FALSE	FALSE	3923	1	NSP7:G64A
SRR11597141	12053	2	0	0.0	0.0	6370	60.0	60.0	0	0.0	0.0	618	60.0	60.0	0	NA	NA	NA	NA	6988	6988	284	0.459546925566343	334	0.540453074433657	618	0.0884373211219233	SRR11597141	1278.75336922717	5497	11082	AMPLICON	ILLUMINA	2020-02-05	Severe acute respiratory syndrome coronavirus 2	PAIRED	RUIJIN HOSPITAL AFFILIATED TO SHANGHAI JIAO TONG UNIVERSITY SCHOOL OF MEDICINE	China	Asia	none	none	0.0884373211219233	SRR11597141	SRR11597141	none	none	12053	C	T	C>T	orf1a	NSP7	CTT	TTT	11788	211	71	L	F	C12053T;L71F;orf1a;NSP7	FALSE	FALSE	No	FALSE	Non-Synonymous	NA	TRUE	TRUE	FALSE	FALSE	FALSE	FALSE	TRUE	FALSE	FALSE	3930	1	NSP7:L71F
SRR11597141	12097	3	6394	60.0	37.41	0	0.0	0.0	546	60.0	60.0	2	60.0	60.0	0	NA	NA	NA	NA	6942	6942	248	0.4542124542124542	298	0.5457875457875457	546	0.0786516853932584	SRR11597141	1278.75336922717	5497	11082	AMPLICON	ILLUMINA	2020-02-05	Severe acute respiratory syndrome coronavirus 2	PAIRED	RUIJIN HOSPITAL AFFILIATED TO SHANGHAI JIAO TONG UNIVERSITY SCHOOL OF MEDICINE	China	Asia	none	none	0.0786516853932584	SRR11597141	SRR11597141	none	none	12097	A	G	A>G	orf1a	NSP8	ATA	ATG	11832	6	2	I	M	A12097G;I2M;orf1a;NSP8	FALSE	FALSE	No	FALSE	Non-Synonymous	NA	FALSE	TRUE	FALSE	FALSE	FALSE	FALSE	TRUE	TRUE	FALSE	3944	1	NSP8:I2M
SRR11597141	12256	3	2	60.0	36.0	0	0.0	0.0	3091	60.0	60.0	258	60.0	60.0	0	NA	NA	NA	NA	3351	3351	88	0.34108527131782945	170	0.6589147286821705	258	0.0769919427036705	SRR11597141	1278.75336922717	5497	11082	AMPLICON	ILLUMINA	2020-02-05	Severe acute respiratory syndrome coronavirus 2	PAIRED	RUIJIN HOSPITAL AFFILIATED TO SHANGHAI JIAO TONG UNIVERSITY SCHOOL OF MEDICINE	China	Asia	none	none	0.0769919427036705	SRR11597141	SRR11597141	none	none	12256	G	T	G>T	orf1a	NSP8	ATG	ATT	11991	165	55	M	I	G12256T;M55I;orf1a;NSP8	FALSE	FALSE	No	FALSE	Non-Synonymous	NA	TRUE	TRUE	FALSE	FALSE	FALSE	FALSE	TRUE	TRUE	TRUE	3997	1	NSP8:M55I
SRR11597141	12322	2	0	0.0	0.0	0	0.0	0.0	3071	60.0	60.0	290	60.0	60.0	0	NA	NA	NA	NA	3361	3361	80	0.27586206896551724	210	0.7241379310344828	290	0.0862838440940196	SRR11597141	1278.75336922717	5497	11082	AMPLICON	ILLUMINA	2020-02-05	Severe acute respiratory syndrome coronavirus 2	PAIRED	RUIJIN HOSPITAL AFFILIATED TO SHANGHAI JIAO TONG UNIVERSITY SCHOOL OF MEDICINE	China	Asia	none	none	0.0862838440940196	SRR11597141	SRR11597141	none	none	12322	G	T	G>T	orf1a	NSP8	GAG	GAT	12057	231	77	E	D	G12322T;E77D;orf1a;NSP8	FALSE	FALSE	No	FALSE	Non-Synonymous	NA	TRUE	FALSE	FALSE	FALSE	FALSE	FALSE	FALSE	FALSE	FALSE	4019	1	NSP8:E77D
SRR11597141	12336	2	3025	60.0	37.6	0	0.0	0.0	346	60.0	60.0	0	0.0	0.0	0	NA	NA	NA	NA	3371	3371	94	0.27167630057803466	252	0.7283236994219653	346	0.102640166122812	SRR11597141	1278.75336922717	5497	11082	AMPLICON	ILLUMINA	2020-02-05	Severe acute respiratory syndrome coronavirus 2	PAIRED	RUIJIN HOSPITAL AFFILIATED TO SHANGHAI JIAO TONG UNIVERSITY SCHOOL OF MEDICINE	China	Asia	none	none	0.102640166122812	SRR11597141	SRR11597141	none	none	12336	A	G	A>G	orf1a	NSP8	AAA	AGA	12071	245	82	K	R	A12336G;K82R;orf1a;NSP8	FALSE	FALSE	No	FALSE	Non-Synonymous	NA	TRUE	FALSE	FALSE	FALSE	FALSE	FALSE	FALSE	FALSE	FALSE	4024	1	NSP8:K82R
SRR11597141	12988	3	2	60.0	38.0	410	60.0	60.0	4194	60.0	60.0	0	0.0	0.0	0	NA	NA	NA	NA	4606	4606	188	0.4585365853658537	222	0.5414634146341464	410	0.0890143291359097	SRR11597141	1278.75336922717	5497	11082	AMPLICON	ILLUMINA	2020-02-05	Severe acute respiratory syndrome coronavirus 2	PAIRED	RUIJIN HOSPITAL AFFILIATED TO SHANGHAI JIAO TONG UNIVERSITY SCHOOL OF MEDICINE	China	Asia	none	none	0.0890143291359097	SRR11597141	SRR11597141	none	none	12988	G	C	G>C	orf1a	NSP9	ATG	ATC	12723	303	101	M	I	G12988C;M101I;orf1a;NSP9	FALSE	FALSE	No	FALSE	Non-Synonymous	NA	TRUE	TRUE	FALSE	TRUE	FALSE	FALSE	FALSE	FALSE	TRUE	4241	1	NSP9:M101I
SRR11597141	12989	2	388	60.0	37.37	0	0.0	0.0	4232	60.0	60.0	0	0.0	0.0	0	NA	NA	NA	NA	4620	4620	174	0.4484536082474227	214	0.5515463917525774	388	0.083982683982684	SRR11597141	1278.75336922717	5497	11082	AMPLICON	ILLUMINA	2020-02-05	Severe acute respiratory syndrome coronavirus 2	PAIRED	RUIJIN HOSPITAL AFFILIATED TO SHANGHAI JIAO TONG UNIVERSITY SCHOOL OF MEDICINE	China	Asia	none	none	0.083982683982684	SRR11597141	SRR11597141	none	none	12989	G	A	G>A	orf1a	NSP9	GTA	ATA	12724	304	102	V	I	G12989A;V102I;orf1a;NSP9	FALSE	FALSE	No	FALSE	Non-Synonymous	NA	FALSE	TRUE	FALSE	TRUE	FALSE	FALSE	FALSE	FALSE	TRUE	4242	1	NSP9:V102I
SRR11597141	13507	2	70	60.0	37.8	0	0.0	0.0	652	60.0	60.0	0	0.0	0.0	0	NA	NA	NA	NA	722	722	36	0.5142857142857142	34	0.4857142857142857	70	0.0969529085872576	SRR11597141	1278.75336922717	5497	11082	AMPLICON	ILLUMINA	2020-02-05	Severe acute respiratory syndrome coronavirus 2	PAIRED	RUIJIN HOSPITAL AFFILIATED TO SHANGHAI JIAO TONG UNIVERSITY SCHOOL OF MEDICINE	China	Asia	none	none	0.0969529085872576	SRR11597141	SRR11597141	none	none	13507	G	A	G>A	orf1b	NSP12	GGC	AGC	40	67	23	G	S	G13507A;G23S;orf1b;NSP12	FALSE	FALSE	No	FALSE	Non-Synonymous	NA	FALSE	FALSE	FALSE	FALSE	FALSE	FALSE	FALSE	FALSE	FALSE	14	1	NSP12:G23S
SRR11597141	13545	2	0	0.0	0.0	44	60.0	60.0	0	0.0	0.0	678	60.0	60.0	0	NA	NA	NA	NA	722	722	16	0.36363636363636365	28	0.6363636363636364	44	0.0609418282548476	SRR11597141	1278.75336922717	5497	11082	AMPLICON	ILLUMINA	2020-02-05	Severe acute respiratory syndrome coronavirus 2	PAIRED	RUIJIN HOSPITAL AFFILIATED TO SHANGHAI JIAO TONG UNIVERSITY SCHOOL OF MEDICINE	China	Asia	none	none	0.0609418282548476	SRR11597141	SRR11597141	none	none	13545	T	C	T>C	orf1b	NSP12	TTT	TTC	78	105	35	F	F	T13545C;F35F;orf1b;NSP12	FALSE	FALSE	No	TRUE	Synonymous	NA	FALSE	TRUE	FALSE	FALSE	FALSE	FALSE	FALSE	FALSE	TRUE	26	1	NSP12:F35F
SRR11597141	14332	2	88	60.0	37.39	0	0.0	0.0	0	0.0	0.0	868	60.0	60.0	0	NA	NA	NA	NA	956	956	50	0.5681818181818182	38	0.4318181818181818	88	0.0920502092050209	SRR11597141	1278.75336922717	5497	11082	AMPLICON	ILLUMINA	2020-02-05	Severe acute respiratory syndrome coronavirus 2	PAIRED	RUIJIN HOSPITAL AFFILIATED TO SHANGHAI JIAO TONG UNIVERSITY SCHOOL OF MEDICINE	China	Asia	none	none	0.0920502092050209	SRR11597141	SRR11597141	none	none	14332	T	A	T>A	orf1b	NSP12	TGT	AGT	865	892	298	C	S	T14332A;C298S;orf1b;NSP12	FALSE	FALSE	No	FALSE	Non-Synonymous	NA	TRUE	TRUE	FALSE	FALSE	FALSE	FALSE	TRUE	FALSE	TRUE	289	1	NSP12:C298S
SRR11597141	14669	2	0	0.0	0.0	138	60.0	60.0	0	0.0	0.0	1106	60.0	60.0	0	NA	NA	NA	NA	1246	1246	72	0.5217391304347826	66	0.4782608695652174	138	0.110754414125201	SRR11597141	1278.75336922717	5497	11082	AMPLICON	ILLUMINA	2020-02-05	Severe acute respiratory syndrome coronavirus 2	PAIRED	RUIJIN HOSPITAL AFFILIATED TO SHANGHAI JIAO TONG UNIVERSITY SCHOOL OF MEDICINE	China	Asia	none	none	0.110754414125201	SRR11597141	SRR11597141	none	none	14669	T	C	T>C	orf1b	NSP12	GTC	GCC	1202	1229	410	V	A	T14669C;V410A;orf1b;NSP12	FALSE	FALSE	No	FALSE	Non-Synonymous	NA	TRUE	FALSE	FALSE	FALSE	FALSE	FALSE	FALSE	FALSE	FALSE	401	1	NSP12:V410A
SRR11597141	16012	2	0	0.0	0.0	1568	60.0	60.0	230	60.0	60.0	0	0.0	0.0	0	NA	NA	NA	NA	1798	1798	108	0.46956521739130436	122	0.5304347826086957	230	0.127919911012236	SRR11597141	1278.75336922717	5497	11082	AMPLICON	ILLUMINA	2020-02-05	Severe acute respiratory syndrome coronavirus 2	PAIRED	RUIJIN HOSPITAL AFFILIATED TO SHANGHAI JIAO TONG UNIVERSITY SCHOOL OF MEDICINE	China	Asia	none	none	0.127919911012236	SRR11597141	SRR11597141	none	none	16012	C	G	C>G	orf1b	NSP12	CGG	GGG	2545	2572	858	R	G	C16012G;R858G;orf1b;NSP12	FALSE	FALSE	No	FALSE	Non-Synonymous	NA	TRUE	TRUE	FALSE	FALSE	FALSE	FALSE	FALSE	FALSE	TRUE	849	1	NSP12:R858G
SRR11597141	16022	2	0	0.0	0.0	1400	60.0	60.0	0	0.0	0.0	392	60.0	60.0	0	NA	NA	NA	NA	1792	1792	194	0.49489795918367346	198	0.5051020408163265	392	0.21875	SRR11597141	1278.75336922717	5497	11082	AMPLICON	ILLUMINA	2020-02-05	Severe acute respiratory syndrome coronavirus 2	PAIRED	RUIJIN HOSPITAL AFFILIATED TO SHANGHAI JIAO TONG UNIVERSITY SCHOOL OF MEDICINE	China	Asia	none	none	0.21875	SRR11597141	SRR11597141	none	none	16022	C	T	C>T	orf1b	NSP12	TCT	TTT	2555	2582	861	S	F	C16022T;S861F;orf1b;NSP12	FALSE	FALSE	No	FALSE	Non-Synonymous	NA	TRUE	TRUE	FALSE	FALSE	FALSE	FALSE	FALSE	FALSE	TRUE	852	1	NSP12:S861F
SRR11597141	16080	2	0	0.0	0.0	1396	60.0	60.0	0	0.0	0.0	394	60.0	60.0	0	NA	NA	NA	NA	1790	1790	194	0.49238578680203043	200	0.5076142131979695	394	0.220111731843575	SRR11597141	1278.75336922717	5497	11082	AMPLICON	ILLUMINA	2020-02-05	Severe acute respiratory syndrome coronavirus 2	PAIRED	RUIJIN HOSPITAL AFFILIATED TO SHANGHAI JIAO TONG UNIVERSITY SCHOOL OF MEDICINE	China	Asia	none	none	0.220111731843575	SRR11597141	SRR11597141	none	none	16080	C	T	C>T	orf1b	NSP12	GTC	GTT	2613	2640	880	V	V	C16080T;V880V;orf1b;NSP12	FALSE	FALSE	No	TRUE	Synonymous	NA	TRUE	TRUE	FALSE	FALSE	FALSE	FALSE	TRUE	FALSE	TRUE	871	1	NSP12:V880V
SRR11597141	17205	2	3596	60.0	37.51	0	0.0	0.0	0	0.0	0.0	452	60.0	60.0	0	NA	NA	NA	NA	4048	4048	242	0.5353982300884956	210	0.4646017699115044	452	0.111660079051383	SRR11597141	1278.75336922717	5497	11082	AMPLICON	ILLUMINA	2020-02-05	Severe acute respiratory syndrome coronavirus 2	PAIRED	RUIJIN HOSPITAL AFFILIATED TO SHANGHAI JIAO TONG UNIVERSITY SCHOOL OF MEDICINE	China	Asia	none	none	0.111660079051383	SRR11597141	SRR11597141	none	none	17205	A	T	A>T	orf1b	NSP13	AAA	AAT	3738	969	323	K	N	A17205T;K323N;orf1b;NSP13	FALSE	FALSE	No	FALSE	Non-Synonymous	NA	FALSE	FALSE	FALSE	FALSE	FALSE	FALSE	FALSE	FALSE	FALSE	1246	1	NSP13:K323N
SRR11597141	17206	2	438	60.0	37.62	0	0.0	0.0	0	0.0	0.0	3622	60.0	60.0	0	NA	NA	NA	NA	4060	4060	224	0.5114155251141552	214	0.4885844748858447	438	0.107881773399015	SRR11597141	1278.75336922717	5497	11082	AMPLICON	ILLUMINA	2020-02-05	Severe acute respiratory syndrome coronavirus 2	PAIRED	RUIJIN HOSPITAL AFFILIATED TO SHANGHAI JIAO TONG UNIVERSITY SCHOOL OF MEDICINE	China	Asia	none	none	0.107881773399015	SRR11597141	SRR11597141	none	none	17206	T	A	T>A	orf1b	NSP13	TAT	AAT	3739	970	324	Y	N	T17206A;Y324N;orf1b;NSP13	FALSE	FALSE	No	FALSE	Non-Synonymous	NA	FALSE	TRUE	FALSE	FALSE	FALSE	FALSE	FALSE	FALSE	TRUE	1247	1	NSP13:Y324N
SRR11597141	18548	2	242	60.0	37.65	0	0.0	0.0	0	0.0	0.0	3350	60.0	60.0	0	NA	NA	NA	NA	3592	3592	84	0.34710743801652894	158	0.6528925619834711	242	0.0673719376391982	SRR11597141	1278.75336922717	5497	11082	AMPLICON	ILLUMINA	2020-02-05	Severe acute respiratory syndrome coronavirus 2	PAIRED	RUIJIN HOSPITAL AFFILIATED TO SHANGHAI JIAO TONG UNIVERSITY SCHOOL OF MEDICINE	China	Asia	none	none	0.0673719376391982	SRR11597141	SRR11597141	none	none	18548	T	A	T>A	orf1b	NSP14	TTA	TAA	5081	509	170	L	Stop	T18548A;L170Stop;orf1b;NSP14	TRUE	FALSE	No	NA	Nonsense	NA	FALSE	FALSE	FALSE	FALSE	FALSE	FALSE	FALSE	FALSE	FALSE	1694	1	NSP14:L170Stop
SRR11597141	18873	2	0	0.0	0.0	0	0.0	0.0	5092	60.0	60.0	476	60.0	60.0	0	NA	NA	NA	NA	5568	5568	254	0.5336134453781513	222	0.46638655462184875	476	0.0854885057471264	SRR11597141	1278.75336922717	5497	11082	AMPLICON	ILLUMINA	2020-02-05	Severe acute respiratory syndrome coronavirus 2	PAIRED	RUIJIN HOSPITAL AFFILIATED TO SHANGHAI JIAO TONG UNIVERSITY SCHOOL OF MEDICINE	China	Asia	none	none	0.0854885057471264	SRR11597141	SRR11597141	none	none	18873	G	T	G>T	orf1b	NSP14	AGG	AGT	5406	834	278	R	S	G18873T;R278S;orf1b;NSP14	FALSE	FALSE	No	FALSE	Non-Synonymous	NA	TRUE	TRUE	FALSE	FALSE	FALSE	FALSE	FALSE	FALSE	TRUE	1802	1	NSP14:R278S
SRR11597141	19169	3	2	60.0	38.0	502	60.0	60.0	0	0.0	0.0	1196	60.0	60.0	0	NA	NA	NA	NA	1700	1700	148	0.2948207171314741	354	0.7051792828685259	502	0.295294117647059	SRR11597141	1278.75336922717	5497	11082	AMPLICON	ILLUMINA	2020-02-05	Severe acute respiratory syndrome coronavirus 2	PAIRED	RUIJIN HOSPITAL AFFILIATED TO SHANGHAI JIAO TONG UNIVERSITY SCHOOL OF MEDICINE	China	Asia	none	none	0.295294117647059	SRR11597141	SRR11597141	none	none	19169	T	C	T>C	orf1b	NSP14	TTC	TCC	5702	1130	377	F	S	T19169C;F377S;orf1b;NSP14	FALSE	FALSE	No	FALSE	Non-Synonymous	NA	TRUE	TRUE	FALSE	FALSE	FALSE	FALSE	TRUE	TRUE	FALSE	1901	1	NSP14:F377S
SRR11597141	21082	2	316	60.0	37.42	0	0.0	0.0	1824	60.0	60.0	0	0.0	0.0	0	NA	NA	NA	NA	2148	2148	128	0.4050632911392405	188	0.5949367088607594	316	0.147113594040968	SRR11597141	1278.75336922717	5497	11082	AMPLICON	ILLUMINA	2020-02-05	Severe acute respiratory syndrome coronavirus 2	PAIRED	RUIJIN HOSPITAL AFFILIATED TO SHANGHAI JIAO TONG UNIVERSITY SCHOOL OF MEDICINE	China	Asia	none	none	0.147113594040968	SRR11597141	SRR11597141	none	none	21082	G	A	G>A	orf1b	NSP16	GAA	AAA	7615	424	142	E	K	G21082A;E142K;orf1b;NSP16	FALSE	FALSE	No	FALSE	Non-Synonymous	NA	TRUE	TRUE	FALSE	FALSE	FALSE	FALSE	TRUE	TRUE	TRUE	2539	1	NSP16:E142K
SRR11597141	21490	2	0	0.0	0.0	0	0.0	0.0	434	60.0	60.0	74	60.0	60.0	0	NA	NA	NA	NA	508	508	42	0.5675675675675675	32	0.43243243243243246	74	0.145669291338583	SRR11597141	1278.75336922717	5497	11082	AMPLICON	ILLUMINA	2020-02-05	Severe acute respiratory syndrome coronavirus 2	PAIRED	RUIJIN HOSPITAL AFFILIATED TO SHANGHAI JIAO TONG UNIVERSITY SCHOOL OF MEDICINE	China	Asia	none	none	0.145669291338583	SRR11597141	SRR11597141	none	none	21490	G	T	G>T	orf1b	NSP16	GGT	TGT	8023	832	278	G	C	G21490T;G278C;orf1b;NSP16	FALSE	FALSE	No	FALSE	Non-Synonymous	NA	FALSE	TRUE	FALSE	FALSE	FALSE	FALSE	TRUE	TRUE	TRUE	2675	1	NSP16:G278C
SRR11597141	23057	3	1278	60.0	37.4	6052	60.0	60.0	0	0.0	0.0	2	60.0	60.0	0	NA	NA	NA	NA	7332	7332	572	0.4475743348982786	706	0.5524256651017214	1278	0.17430441898527	SRR11597141	1278.75336922717	5497	11082	AMPLICON	ILLUMINA	2020-02-05	Severe acute respiratory syndrome coronavirus 2	PAIRED	RUIJIN HOSPITAL AFFILIATED TO SHANGHAI JIAO TONG UNIVERSITY SCHOOL OF MEDICINE	China	Asia	none	none	0.17430441898527	SRR11597141	SRR11597141	none	none	23057	C	A	C>A	S	S	CCC	ACC	1495	1495	499	P	T	C23057A;P499T;S;S	FALSE	FALSE	No	FALSE	Non-Synonymous	RBD	FALSE	TRUE	FALSE	FALSE	FALSE	FALSE	FALSE	FALSE	FALSE	499	1	S:P499T
SRR11597141	23228	2	360	60.0	37.49	0	0.0	0.0	0	0.0	0.0	80	60.0	60.0	0	NA	NA	NA	NA	440	440	40	0.5	40	0.5	80	0.181818181818182	SRR11597141	1278.75336922717	5497	11082	AMPLICON	ILLUMINA	2020-02-05	Severe acute respiratory syndrome coronavirus 2	PAIRED	RUIJIN HOSPITAL AFFILIATED TO SHANGHAI JIAO TONG UNIVERSITY SCHOOL OF MEDICINE	China	Asia	none	none	0.181818181818182	SRR11597141	SRR11597141	none	none	23228	A	T	A>T	S	S	AAC	TAC	1666	1666	556	N	Y	A23228T;N556Y;S;S	FALSE	FALSE	No	FALSE	Non-Synonymous	SD1	FALSE	TRUE	FALSE	FALSE	FALSE	FALSE	TRUE	TRUE	FALSE	556	1	S:N556Y
SRR11597141	23311	2	0	0.0	0.0	24	60.0	60.0	412	60.0	60.0	0	0.0	0.0	0	NA	NA	NA	NA	436	436	16	0.6666666666666666	8	0.3333333333333333	24	0.055045871559633	SRR11597141	1278.75336922717	5497	11082	AMPLICON	ILLUMINA	2020-02-05	Severe acute respiratory syndrome coronavirus 2	PAIRED	RUIJIN HOSPITAL AFFILIATED TO SHANGHAI JIAO TONG UNIVERSITY SCHOOL OF MEDICINE	China	Asia	none	none	0.055045871559633	SRR11597141	SRR11597141	none	none	23311	G	C	G>C	S	S	GAG	GAC	1749	1749	583	E	D	G23311C;E583D;S;S	FALSE	FALSE	No	FALSE	Non-Synonymous	SD1	TRUE	TRUE	FALSE	FALSE	FALSE	FALSE	TRUE	TRUE	FALSE	583	1	S:E583D
SRR11597141	24858	2	604	60.0	37.69	0	0.0	0.0	1824	60.0	60.0	0	0.0	0.0	0	NA	NA	NA	NA	2428	2428	370	0.6125827814569537	234	0.38741721854304634	604	0.248764415156507	SRR11597141	1278.75336922717	5497	11082	AMPLICON	ILLUMINA	2020-02-05	Severe acute respiratory syndrome coronavirus 2	PAIRED	RUIJIN HOSPITAL AFFILIATED TO SHANGHAI JIAO TONG UNIVERSITY SCHOOL OF MEDICINE	China	Asia	none	none	0.248764415156507	SRR11597141	SRR11597141	none	none	24858	G	A	G>A	S	S	GGC	GAC	3296	3296	1099	G	D	G24858A;G1099D;S;S	FALSE	FALSE	No	FALSE	Non-Synonymous	SD3	TRUE	TRUE	FALSE	FALSE	FALSE	FALSE	TRUE	TRUE	FALSE	1099	1	S:G1099D
SRR11597141	26628	2	60	60.0	36.87	746	60.0	60.0	0	0.0	0.0	0	0.0	0.0	0	NA	NA	NA	NA	806	806	34	0.5666666666666667	26	0.43333333333333335	60	0.0744416873449131	SRR11597141	1278.75336922717	5497	11082	AMPLICON	ILLUMINA	2020-02-05	Severe acute respiratory syndrome coronavirus 2	PAIRED	RUIJIN HOSPITAL AFFILIATED TO SHANGHAI JIAO TONG UNIVERSITY SCHOOL OF MEDICINE	China	Asia	none	none	0.0744416873449131	SRR11597141	SRR11597141	none	none	26628	C	A	C>A	M	M	CAA	AAA	106	106	36	Q	K	C26628A;Q36K;M;M	FALSE	FALSE	No	FALSE	Non-Synonymous	NA	FALSE	FALSE	FALSE	FALSE	FALSE	FALSE	FALSE	FALSE	FALSE	36	1	M:Q36K
SRR11597141	28508	2	1038	60.0	37.6	0	0.0	0.0	0	0.0	0.0	66	60.0	60.0	0	NA	NA	NA	NA	1104	1104	60	0.9090909090909091	6	0.09090909090909091	66	0.0597826086956522	SRR11597141	1278.75336922717	5497	11082	AMPLICON	ILLUMINA	2020-02-05	Severe acute respiratory syndrome coronavirus 2	PAIRED	RUIJIN HOSPITAL AFFILIATED TO SHANGHAI JIAO TONG UNIVERSITY SCHOOL OF MEDICINE	China	Asia	none	none	0.0597826086956522	SRR11597141	SRR11597141	none	none	28508	A	T	A>T	N	N	AGT	TGT	235	235	79	S	C	A28508T;S79C;N;N	FALSE	FALSE	No	FALSE	Non-Synonymous	NA	TRUE	TRUE	FALSE	FALSE	FALSE	FALSE	TRUE	TRUE	FALSE	79	1	N:S79C
SRR11597141	28837	2	154	60.0	36.09	0	0.0	0.0	0	0.0	0.0	12	60.0	60.0	0	NA	NA	NA	NA	166	166	4	0.3333333333333333	8	0.6666666666666666	12	0.072289156626506	SRR11597141	1278.75336922717	5497	11082	AMPLICON	ILLUMINA	2020-02-05	Severe acute respiratory syndrome coronavirus 2	PAIRED	RUIJIN HOSPITAL AFFILIATED TO SHANGHAI JIAO TONG UNIVERSITY SCHOOL OF MEDICINE	China	Asia	none	none	0.072289156626506	SRR11597141	SRR11597141	none	none	28837	A	T	A>T	N	N	TCA	TCT	564	564	188	S	S	A28837T;S188S;N;N	FALSE	FALSE	No	TRUE	Synonymous	NA	FALSE	TRUE	FALSE	FALSE	FALSE	FALSE	TRUE	TRUE	FALSE	188	1	N:S188S
SRR11597142	1730	2	324	60.0	37.25	0	0.0	0.0	5036	60.0	60.0	0	0.0	0.0	0	NA	NA	NA	NA	5360	5360	178	0.5493827160493827	146	0.4506172839506173	324	0.0604477611940299	SRR11597142	3677.38317225696	1838	3618	AMPLICON	ILLUMINA	2020-02-06	Severe acute respiratory syndrome coronavirus 2	PAIRED	RUIJIN HOSPITAL AFFILIATED TO SHANGHAI JIAO TONG UNIVERSITY SCHOOL OF MEDICINE	China	Asia	none	none	0.0604477611940299	SRR11597142	SRR11597142	none	none	1730	G	A	G>A	orf1a	NSP2	GAA	AAA	1465	925	309	E	K	G1730A;E309K;orf1a;NSP2	FALSE	FALSE	No	FALSE	Non-Synonymous	NA	TRUE	TRUE	FALSE	FALSE	FALSE	FALSE	FALSE	FALSE	FALSE	489	1	NSP2:E309K
SRR11597142	2293	1	0	0.0	0.0	0	0.0	0.0	0	0.0	0.0	1604	60.0	60.0	0	NA	NA	NA	NA	1608	1608	888	0.5536159600997507	716	0.4463840399002494	1604	0.997512437810945	SRR11597142	3677.38317225696	1838	3618	AMPLICON	ILLUMINA	2020-02-06	Severe acute respiratory syndrome coronavirus 2	PAIRED	RUIJIN HOSPITAL AFFILIATED TO SHANGHAI JIAO TONG UNIVERSITY SCHOOL OF MEDICINE	China	Asia	none	none	0.997512437810945	SRR11597142	SRR11597142	none	none	2293	G	T	G>T	orf1a	NSP2	CAG	CAT	2028	1488	496	Q	H	G2293T;Q496H;orf1a;NSP2	FALSE	FALSE	Yes	FALSE	Non-Synonymous	NA	TRUE	TRUE	FALSE	FALSE	FALSE	FALSE	TRUE	FALSE	FALSE	676	1	NSP2:Q496H
SRR11597142	13780	3	568	60.0	37.71	0	0.0	0.0	4	60.0	60.0	48	60.0	60.0	0	NA	NA	NA	NA	622	622	18	0.375	30	0.625	48	0.0771704180064309	SRR11597142	3677.38317225696	1838	3618	AMPLICON	ILLUMINA	2020-02-06	Severe acute respiratory syndrome coronavirus 2	PAIRED	RUIJIN HOSPITAL AFFILIATED TO SHANGHAI JIAO TONG UNIVERSITY SCHOOL OF MEDICINE	China	Asia	none	none	0.0771704180064309	SRR11597142	SRR11597142	none	none	13780	A	T	A>T	orf1b	NSP12	ATA	TTA	313	340	114	I	L	A13780T;I114L;orf1b;NSP12	FALSE	FALSE	No	FALSE	Non-Synonymous	NA	TRUE	TRUE	FALSE	FALSE	FALSE	FALSE	FALSE	FALSE	TRUE	105	1	NSP12:I114L
SRR11597143	1730	2	272	60.0	37.4	0	0.0	0.0	4234	60.0	60.0	0	0.0	0.0	0	NA	NA	NA	NA	4506	4506	162	0.5955882352941176	110	0.40441176470588236	272	0.060363959165557	SRR11597143	3748.91047720964	672	1667	AMPLICON	ILLUMINA	2020-01-28	Severe acute respiratory syndrome coronavirus 2	PAIRED	RUIJIN HOSPITAL AFFILIATED TO SHANGHAI JIAO TONG UNIVERSITY SCHOOL OF MEDICINE	China	Asia	none	none	0.060363959165557	SRR11597143	SRR11597143	none	none	1730	G	A	G>A	orf1a	NSP2	GAA	AAA	1465	925	309	E	K	G1730A;E309K;orf1a;NSP2	FALSE	FALSE	No	FALSE	Non-Synonymous	NA	TRUE	TRUE	FALSE	FALSE	FALSE	FALSE	FALSE	FALSE	FALSE	489	1	NSP2:E309K
SRR11597143	12664	3	16	60.0	34.88	2676	60.0	60.0	0	0.0	0.0	198	60.0	60.0	0	NA	NA	NA	NA	2890	2890	100	0.5050505050505051	98	0.494949494949495	198	0.0685121107266436	SRR11597143	3748.91047720964	672	1667	AMPLICON	ILLUMINA	2020-01-28	Severe acute respiratory syndrome coronavirus 2	PAIRED	RUIJIN HOSPITAL AFFILIATED TO SHANGHAI JIAO TONG UNIVERSITY SCHOOL OF MEDICINE	China	Asia	none	none	0.0685121107266436	SRR11597143	SRR11597143	none	none	12664	C	T	C>T	orf1a	NSP8	GCC	GCT	12399	573	191	A	A	C12664T;A191A;orf1a;NSP8	FALSE	FALSE	No	TRUE	Synonymous	NA	TRUE	FALSE	FALSE	FALSE	FALSE	FALSE	FALSE	FALSE	FALSE	4133	1	NSP8:A191A
SRR11597143	16372	2	122	60.0	36.72	0	0.0	0.0	8	60.0	60.0	0	0.0	0.0	0	NA	NA	NA	NA	130	130	2	0.25	6	0.75	8	0.0615384615384615	SRR11597143	3748.91047720964	672	1667	AMPLICON	ILLUMINA	2020-01-28	Severe acute respiratory syndrome coronavirus 2	PAIRED	RUIJIN HOSPITAL AFFILIATED TO SHANGHAI JIAO TONG UNIVERSITY SCHOOL OF MEDICINE	China	Asia	none	none	0.0615384615384615	SRR11597143	SRR11597143	none	none	16372	A	G	A>G	orf1b	NSP13	AAT	GAT	2905	136	46	N	D	A16372G;N46D;orf1b;NSP13	FALSE	FALSE	No	FALSE	Non-Synonymous	NA	FALSE	TRUE	FALSE	FALSE	FALSE	FALSE	FALSE	FALSE	TRUE	969	1	NSP13:N46D
SRR11597143	21707	2	0	0.0	0.0	6	60.0	60.0	0	0.0	0.0	6440	60.0	60.0	0	NA	NA	NA	NA	6454	6454	3586	0.5568322981366459	2854	0.443167701863354	6440	0.997830802603037	SRR11597143	3748.91047720964	672	1667	AMPLICON	ILLUMINA	2020-01-28	Severe acute respiratory syndrome coronavirus 2	PAIRED	RUIJIN HOSPITAL AFFILIATED TO SHANGHAI JIAO TONG UNIVERSITY SCHOOL OF MEDICINE	China	Asia	none	none	0.997830802603037	SRR11597143	SRR11597143	none	none	21707	C	T	C>T	S	S	CAT	TAT	145	145	49	H	Y	C21707T;H49Y;S;S	FALSE	FALSE	Yes	FALSE	Non-Synonymous	NTD	TRUE	TRUE	FALSE	FALSE	FALSE	FALSE	FALSE	FALSE	FALSE	49	1	S:H49Y
SRR11597144	25209	1	0	0.0	0.0	4140	60.0	60.0	0	0.0	0.0	0	0.0	0.0	0	NA	NA	NA	NA	4146	4146	2834	0.6845410628019324	1306	0.3154589371980676	4140	0.998552821997106	SRR11597144	4062.83928033977	862	2134	AMPLICON	ILLUMINA	2020-02-01	Severe acute respiratory syndrome coronavirus 2	PAIRED	RUIJIN HOSPITAL AFFILIATED TO SHANGHAI JIAO TONG UNIVERSITY SCHOOL OF MEDICINE	China	Asia	none	none	0.998552821997106	SRR11597144	SRR11597144	none	none	25209	T	C	T>C	S	S	ATT	ACT	3647	3647	1216	I	T	T25209C;I1216T;S;S	FALSE	FALSE	Yes	FALSE	Non-Synonymous	HR2-TM-CT	TRUE	TRUE	FALSE	FALSE	FALSE	FALSE	TRUE	TRUE	TRUE	1216	1	S:I1216T
SRR11597144	27074	2	0	0.0	0.0	0	0.0	0.0	1948	60.0	60.0	106	60.0	60.0	0	NA	NA	NA	NA	2054	2054	48	0.4528301886792453	58	0.5471698113207547	106	0.0516066212268744	SRR11597144	4062.83928033977	862	2134	AMPLICON	ILLUMINA	2020-02-01	Severe acute respiratory syndrome coronavirus 2	PAIRED	RUIJIN HOSPITAL AFFILIATED TO SHANGHAI JIAO TONG UNIVERSITY SCHOOL OF MEDICINE	China	Asia	none	none	0.0516066212268744	SRR11597144	SRR11597144	none	none	27074	G	T	G>T	M	M	TCG	TCT	552	552	184	S	S	G27074T;S184S;M;M	FALSE	FALSE	No	TRUE	Synonymous	NA	TRUE	FALSE	FALSE	FALSE	FALSE	FALSE	FALSE	FALSE	FALSE	184	1	M:S184S
SRR11597144	29392	3	4	60.0	38.0	0	0.0	0.0	774	60.0	60.0	134	60.0	60.0	0	NA	NA	NA	NA	914	914	124	0.9253731343283582	10	0.07462686567164178	134	0.146608315098468	SRR11597144	4062.83928033977	862	2134	AMPLICON	ILLUMINA	2020-02-01	Severe acute respiratory syndrome coronavirus 2	PAIRED	RUIJIN HOSPITAL AFFILIATED TO SHANGHAI JIAO TONG UNIVERSITY SCHOOL OF MEDICINE	China	Asia	none	none	0.146608315098468	SRR11597144	SRR11597144	none	none	29392	G	T	G>T	N	N	AAG	AAT	1119	1119	373	K	N	G29392T;K373N;N;N	FALSE	FALSE	No	FALSE	Non-Synonymous	NA	TRUE	TRUE	FALSE	FALSE	FALSE	FALSE	TRUE	TRUE	FALSE	373	1	N:K373N
SRR11597145	512	3	1	60.0	31.0	5603	60.0	60.0	0	0.0	0.0	2330	60.0	60.0	0	NA	NA	NA	NA	7934	7934	1314	0.5639484978540773	1016	0.43605150214592275	2330	0.293672800604991	SRR11597145	3602.34488178444	3719	5540	AMPLICON	ILLUMINA	2020-01-30	Severe acute respiratory syndrome coronavirus 2	PAIRED	RUIJIN HOSPITAL AFFILIATED TO SHANGHAI JIAO TONG UNIVERSITY SCHOOL OF MEDICINE	China	Asia	none	none	0.293672800604991	SRR11597145	SRR11597145	none	none	512	C	T	C>T	orf1a	NSP1	CAT	TAT	247	247	83	H	Y	C512T;H83Y;orf1a;NSP1	FALSE	FALSE	No	FALSE	Non-Synonymous	NA	TRUE	TRUE	FALSE	FALSE	FALSE	FALSE	TRUE	FALSE	FALSE	83	1	NSP1:H83Y
SRR11597145	891	3	0	0.0	0.0	726	60.0	60.0	7207	60.0	60.0	2	60.0	60.0	0	NA	NA	NA	NA	7935	7935	392	0.5399449035812672	334	0.46005509641873277	726	0.0914933837429111	SRR11597145	3602.34488178444	3719	5540	AMPLICON	ILLUMINA	2020-01-30	Severe acute respiratory syndrome coronavirus 2	PAIRED	RUIJIN HOSPITAL AFFILIATED TO SHANGHAI JIAO TONG UNIVERSITY SCHOOL OF MEDICINE	China	Asia	none	none	0.0914933837429111	SRR11597145	SRR11597145	none	none	891	G	C	G>C	orf1a	NSP2	GGT	GCT	626	86	29	G	A	G891C;G29A;orf1a;NSP2	FALSE	FALSE	No	FALSE	Non-Synonymous	NA	TRUE	FALSE	FALSE	FALSE	FALSE	FALSE	FALSE	FALSE	FALSE	209	1	NSP2:G29A
SRR11597145	1367	2	160	60.0	37.11	158	60.0	60.0	0	0.0	0.0	0	0.0	0.0	0	NA	NA	NA	NA	318	318	82	0.5189873417721519	76	0.4810126582278481	158	0.49685534591195	SRR11597145	3602.34488178444	3719	5540	AMPLICON	ILLUMINA	2020-01-30	Severe acute respiratory syndrome coronavirus 2	PAIRED	RUIJIN HOSPITAL AFFILIATED TO SHANGHAI JIAO TONG UNIVERSITY SCHOOL OF MEDICINE	China	Asia	none	none	0.49685534591195	SRR11597145	SRR11597145	none	none	1367	A	C	A>C	orf1a	NSP2	ATT	CTT	1102	562	188	I	L	A1367C;I188L;orf1a;NSP2	FALSE	FALSE	No	FALSE	Non-Synonymous	NA	FALSE	TRUE	FALSE	TRUE	FALSE	FALSE	FALSE	FALSE	FALSE	368	1	NSP2:I188L
SRR11597145	1527	2	0	0.0	0.0	300	60.0	60.0	0	0.0	0.0	16	60.0	60.0	0	NA	NA	NA	NA	316	316	10	0.625	6	0.375	16	0.0506329113924051	SRR11597145	3602.34488178444	3719	5540	AMPLICON	ILLUMINA	2020-01-30	Severe acute respiratory syndrome coronavirus 2	PAIRED	RUIJIN HOSPITAL AFFILIATED TO SHANGHAI JIAO TONG UNIVERSITY SCHOOL OF MEDICINE	China	Asia	none	none	0.0506329113924051	SRR11597145	SRR11597145	none	none	1527	C	T	C>T	orf1a	NSP2	GCC	GTC	1262	722	241	A	V	C1527T;A241V;orf1a;NSP2	FALSE	FALSE	No	FALSE	Non-Synonymous	NA	TRUE	FALSE	FALSE	FALSE	FALSE	FALSE	FALSE	FALSE	FALSE	421	1	NSP2:A241V
SRR11597145	1806	3	1104	60.0	37.32	0	0.0	0.0	1118	60.0	60.0	2	60.0	60.0	0	NA	NA	NA	NA	2224	2224	604	0.5471014492753623	500	0.4528985507246377	1104	0.496402877697842	SRR11597145	3602.34488178444	3719	5540	AMPLICON	ILLUMINA	2020-01-30	Severe acute respiratory syndrome coronavirus 2	PAIRED	RUIJIN HOSPITAL AFFILIATED TO SHANGHAI JIAO TONG UNIVERSITY SCHOOL OF MEDICINE	China	Asia	none	none	0.496402877697842	SRR11597145	SRR11597145	none	none	1806	G	A	G>A	orf1a	NSP2	GGA	GAA	1541	1001	334	G	E	G1806A;G334E;orf1a;NSP2	FALSE	FALSE	No	FALSE	Non-Synonymous	NA	TRUE	TRUE	FALSE	FALSE	FALSE	FALSE	FALSE	FALSE	FALSE	514	1	NSP2:G334E
SRR11597145	2064	2	2154	60.0	37.62	0	0.0	0.0	1934	60.0	60.0	0	0.0	0.0	0	NA	NA	NA	NA	4088	4088	1078	0.5573940020682523	856	0.44260599793174765	1934	0.473091976516634	SRR11597145	3602.34488178444	3719	5540	AMPLICON	ILLUMINA	2020-01-30	Severe acute respiratory syndrome coronavirus 2	PAIRED	RUIJIN HOSPITAL AFFILIATED TO SHANGHAI JIAO TONG UNIVERSITY SCHOOL OF MEDICINE	China	Asia	none	none	0.473091976516634	SRR11597145	SRR11597145	none	none	2064	A	G	A>G	orf1a	NSP2	TAC	TGC	1799	1259	420	Y	C	A2064G;Y420C;orf1a;NSP2	FALSE	FALSE	No	FALSE	Non-Synonymous	NA	FALSE	TRUE	FALSE	FALSE	FALSE	FALSE	FALSE	FALSE	FALSE	600	1	NSP2:Y420C
SRR11597145	2737	2	0	0.0	0.0	220	60.0	60.0	0	0.0	0.0	972	60.0	60.0	0	NA	NA	NA	NA	1192	1192	94	0.42727272727272725	126	0.5727272727272728	220	0.184563758389262	SRR11597145	3602.34488178444	3719	5540	AMPLICON	ILLUMINA	2020-01-30	Severe acute respiratory syndrome coronavirus 2	PAIRED	RUIJIN HOSPITAL AFFILIATED TO SHANGHAI JIAO TONG UNIVERSITY SCHOOL OF MEDICINE	China	Asia	none	none	0.184563758389262	SRR11597145	SRR11597145	none	none	2737	T	C	T>C	orf1a	NSP3	ACT	ACC	2472	18	6	T	T	T2737C;T6T;orf1a;NSP3	FALSE	FALSE	No	TRUE	Synonymous	NA	TRUE	TRUE	FALSE	FALSE	FALSE	FALSE	FALSE	FALSE	FALSE	824	1	NSP3:T6T
SRR11597145	3898	2	0	0.0	0.0	1180	60.0	60.0	0	0.0	0.0	3742	60.0	60.0	0	NA	NA	NA	NA	4922	4922	582	0.49322033898305084	598	0.5067796610169492	1180	0.239739943112556	SRR11597145	3602.34488178444	3719	5540	AMPLICON	ILLUMINA	2020-01-30	Severe acute respiratory syndrome coronavirus 2	PAIRED	RUIJIN HOSPITAL AFFILIATED TO SHANGHAI JIAO TONG UNIVERSITY SCHOOL OF MEDICINE	China	Asia	none	none	0.239739943112556	SRR11597145	SRR11597145	none	none	3898	T	C	T>C	orf1a	NSP3	GTT	GTC	3633	1179	393	V	V	T3898C;V393V;orf1a;NSP3	FALSE	FALSE	No	TRUE	Synonymous	NA	TRUE	TRUE	FALSE	FALSE	FALSE	FALSE	TRUE	TRUE	FALSE	1211	1	NSP3:V393V
SRR11597145	4016	2	1246	60.0	37.51	0	0.0	0.0	3674	60.0	60.0	0	0.0	0.0	0	NA	NA	NA	NA	4920	4920	588	0.47191011235955055	658	0.5280898876404494	1246	0.253252032520325	SRR11597145	3602.34488178444	3719	5540	AMPLICON	ILLUMINA	2020-01-30	Severe acute respiratory syndrome coronavirus 2	PAIRED	RUIJIN HOSPITAL AFFILIATED TO SHANGHAI JIAO TONG UNIVERSITY SCHOOL OF MEDICINE	China	Asia	none	none	0.253252032520325	SRR11597145	SRR11597145	none	none	4016	G	A	G>A	orf1a	NSP3	GAA	AAA	3751	1297	433	E	K	G4016A;E433K;orf1a;NSP3	FALSE	FALSE	No	FALSE	Non-Synonymous	NA	TRUE	TRUE	FALSE	FALSE	FALSE	FALSE	TRUE	TRUE	FALSE	1251	1	NSP3:E433K
SRR11597145	4339	3	0	0.0	0.0	1032	60.0	60.0	2	60.0	60.0	5006	60.0	60.0	0	NA	NA	NA	NA	6040	6040	532	0.5155038759689923	500	0.4844961240310077	1032	0.170860927152318	SRR11597145	3602.34488178444	3719	5540	AMPLICON	ILLUMINA	2020-01-30	Severe acute respiratory syndrome coronavirus 2	PAIRED	RUIJIN HOSPITAL AFFILIATED TO SHANGHAI JIAO TONG UNIVERSITY SCHOOL OF MEDICINE	China	Asia	none	none	0.170860927152318	SRR11597145	SRR11597145	none	none	4339	T	C	T>C	orf1a	NSP3	TCT	TCC	4074	1620	540	S	S	T4339C;S540S;orf1a;NSP3	FALSE	FALSE	No	TRUE	Synonymous	NA	TRUE	TRUE	FALSE	FALSE	FALSE	FALSE	FALSE	FALSE	FALSE	1358	1	NSP3:S540S
SRR11597145	5157	2	0	0.0	0.0	366	60.0	60.0	0	0.0	0.0	200	60.0	60.0	0	NA	NA	NA	NA	566	566	110	0.55	90	0.45	200	0.353356890459364	SRR11597145	3602.34488178444	3719	5540	AMPLICON	ILLUMINA	2020-01-30	Severe acute respiratory syndrome coronavirus 2	PAIRED	RUIJIN HOSPITAL AFFILIATED TO SHANGHAI JIAO TONG UNIVERSITY SCHOOL OF MEDICINE	China	Asia	none	none	0.353356890459364	SRR11597145	SRR11597145	none	none	5157	C	T	C>T	orf1a	NSP3	GCT	GTT	4892	2438	813	A	V	C5157T;A813V;orf1a;NSP3	FALSE	FALSE	No	FALSE	Non-Synonymous	NA	TRUE	TRUE	FALSE	FALSE	FALSE	FALSE	TRUE	TRUE	FALSE	1631	1	NSP3:A813V
SRR11597145	5657	2	0	0.0	0.0	1264	60.0	60.0	2932	60.0	60.0	0	0.0	0.0	0	NA	NA	NA	NA	4196	4196	548	0.43354430379746833	716	0.5664556962025317	1264	0.301239275500477	SRR11597145	3602.34488178444	3719	5540	AMPLICON	ILLUMINA	2020-01-30	Severe acute respiratory syndrome coronavirus 2	PAIRED	RUIJIN HOSPITAL AFFILIATED TO SHANGHAI JIAO TONG UNIVERSITY SCHOOL OF MEDICINE	China	Asia	none	none	0.301239275500477	SRR11597145	SRR11597145	none	none	5657	G	C	G>C	orf1a	NSP3	GTA	CTA	5392	2938	980	V	L	G5657C;V980L;orf1a;NSP3	FALSE	FALSE	No	FALSE	Non-Synonymous	NA	FALSE	FALSE	FALSE	FALSE	FALSE	FALSE	FALSE	FALSE	FALSE	1798	1	NSP3:V980L
SRR11597145	5732	3	1268	60.0	37.48	2	60.0	60.0	0	0.0	0.0	6010	60.0	60.0	0	NA	NA	NA	NA	7280	7280	544	0.42902208201892744	724	0.5709779179810726	1268	0.174175824175824	SRR11597145	3602.34488178444	3719	5540	AMPLICON	ILLUMINA	2020-01-30	Severe acute respiratory syndrome coronavirus 2	PAIRED	RUIJIN HOSPITAL AFFILIATED TO SHANGHAI JIAO TONG UNIVERSITY SCHOOL OF MEDICINE	China	Asia	none	none	0.174175824175824	SRR11597145	SRR11597145	none	none	5732	T	A	T>A	orf1a	NSP3	TGT	AGT	5467	3013	1005	C	S	T5732A;C1005S;orf1a;NSP3	FALSE	FALSE	No	FALSE	Non-Synonymous	NA	FALSE	FALSE	FALSE	FALSE	FALSE	FALSE	FALSE	FALSE	FALSE	1823	1	NSP3:C1005S
SRR11597145	5733	4	16	60.0	32.88	1256	60.0	60.0	6016	60.0	60.0	2	60.0	60.0	0	NA	NA	NA	NA	7290	7290	546	0.43471337579617836	710	0.5652866242038217	1256	0.172290809327846	SRR11597145	3602.34488178444	3719	5540	AMPLICON	ILLUMINA	2020-01-30	Severe acute respiratory syndrome coronavirus 2	PAIRED	RUIJIN HOSPITAL AFFILIATED TO SHANGHAI JIAO TONG UNIVERSITY SCHOOL OF MEDICINE	China	Asia	none	none	0.172290809327846	SRR11597145	SRR11597145	none	none	5733	G	C	G>C	orf1a	NSP3	TGT	TCT	5468	3014	1005	C	S	G5733C;C1005S;orf1a;NSP3	FALSE	FALSE	No	FALSE	Non-Synonymous	NA	TRUE	FALSE	FALSE	FALSE	FALSE	FALSE	FALSE	FALSE	FALSE	1823	1	NSP3:C1005S
SRR11597145	5750	2	954	60.0	37.67	0	0.0	0.0	6324	60.0	60.0	0	0.0	0.0	0	NA	NA	NA	NA	7280	7280	414	0.4339622641509434	540	0.5660377358490566	954	0.131043956043956	SRR11597145	3602.34488178444	3719	5540	AMPLICON	ILLUMINA	2020-01-30	Severe acute respiratory syndrome coronavirus 2	PAIRED	RUIJIN HOSPITAL AFFILIATED TO SHANGHAI JIAO TONG UNIVERSITY SCHOOL OF MEDICINE	China	Asia	none	none	0.131043956043956	SRR11597145	SRR11597145	none	none	5750	G	A	G>A	orf1a	NSP3	GGT	AGT	5485	3031	1011	G	S	G5750A;G1011S;orf1a;NSP3	FALSE	FALSE	No	FALSE	Non-Synonymous	NA	TRUE	TRUE	FALSE	FALSE	FALSE	FALSE	TRUE	TRUE	FALSE	1829	1	NSP3:G1011S
SRR11597145	5774	3	6028	60.0	37.53	2	60.0	60.0	0	0.0	0.0	1282	60.0	60.0	0	NA	NA	NA	NA	7312	7312	546	0.42589703588143524	736	0.5741029641185648	1282	0.175328227571116	SRR11597145	3602.34488178444	3719	5540	AMPLICON	ILLUMINA	2020-01-30	Severe acute respiratory syndrome coronavirus 2	PAIRED	RUIJIN HOSPITAL AFFILIATED TO SHANGHAI JIAO TONG UNIVERSITY SCHOOL OF MEDICINE	China	Asia	none	none	0.175328227571116	SRR11597145	SRR11597145	none	none	5774	A	T	A>T	orf1a	NSP3	AAA	TAA	5509	3055	1019	K	Stop	A5774T;K1019Stop;orf1a;NSP3	TRUE	FALSE	No	NA	Nonsense	NA	FALSE	TRUE	FALSE	FALSE	FALSE	FALSE	TRUE	TRUE	FALSE	1837	1	NSP3:K1019Stop
SRR11597145	5804	2	0	0.0	0.0	1098	60.0	60.0	0	0.0	0.0	6206	60.0	60.0	0	NA	NA	NA	NA	7304	7304	534	0.48633879781420764	564	0.5136612021857924	1098	0.150328587075575	SRR11597145	3602.34488178444	3719	5540	AMPLICON	ILLUMINA	2020-01-30	Severe acute respiratory syndrome coronavirus 2	PAIRED	RUIJIN HOSPITAL AFFILIATED TO SHANGHAI JIAO TONG UNIVERSITY SCHOOL OF MEDICINE	China	Asia	none	none	0.150328587075575	SRR11597145	SRR11597145	none	none	5804	T	C	T>C	orf1a	NSP3	TGC	CGC	5539	3085	1029	C	R	T5804C;C1029R;orf1a;NSP3	FALSE	FALSE	No	FALSE	Non-Synonymous	NA	TRUE	FALSE	FALSE	FALSE	FALSE	FALSE	FALSE	FALSE	FALSE	1847	1	NSP3:C1029R
SRR11597145	11472	2	0	0.0	0.0	0	0.0	0.0	1326	60.0	60.0	3992	60.0	60.0	0	NA	NA	NA	NA	5318	5318	712	0.5369532428355958	614	0.46304675716440424	1326	0.249341857841294	SRR11597145	3602.34488178444	3719	5540	AMPLICON	ILLUMINA	2020-01-30	Severe acute respiratory syndrome coronavirus 2	PAIRED	RUIJIN HOSPITAL AFFILIATED TO SHANGHAI JIAO TONG UNIVERSITY SCHOOL OF MEDICINE	China	Asia	none	none	0.249341857841294	SRR11597145	SRR11597145	none	none	11472	T	G	T>G	orf1a	NSP6	CTT	CGT	11207	500	167	L	R	T11472G;L167R;orf1a;NSP6	FALSE	FALSE	No	FALSE	Non-Synonymous	NA	FALSE	TRUE	FALSE	FALSE	FALSE	FALSE	FALSE	FALSE	FALSE	3736	1	NSP6:L167R
SRR11597145	11599	3	2	60.0	37.0	478	60.0	60.0	0	0.0	0.0	5536	60.0	60.0	0	NA	NA	NA	NA	6016	6016	212	0.4435146443514644	266	0.5564853556485355	478	0.0794547872340425	SRR11597145	3602.34488178444	3719	5540	AMPLICON	ILLUMINA	2020-01-30	Severe acute respiratory syndrome coronavirus 2	PAIRED	RUIJIN HOSPITAL AFFILIATED TO SHANGHAI JIAO TONG UNIVERSITY SCHOOL OF MEDICINE	China	Asia	none	none	0.0794547872340425	SRR11597145	SRR11597145	none	none	11599	T	C	T>C	orf1a	NSP6	TGT	TGC	11334	627	209	C	C	T11599C;C209C;orf1a;NSP6	FALSE	FALSE	No	TRUE	Synonymous	NA	TRUE	TRUE	FALSE	FALSE	FALSE	FALSE	TRUE	FALSE	FALSE	3778	1	NSP6:C209C
SRR11597145	12053	2	0	0.0	0.0	6948	60.0	60.0	0	0.0	0.0	1004	60.0	60.0	0	NA	NA	NA	NA	7952	7952	923	0.9193227091633466	81	0.08067729083665338	1004	0.12625754527163	SRR11597145	3602.34488178444	3719	5540	AMPLICON	ILLUMINA	2020-01-30	Severe acute respiratory syndrome coronavirus 2	PAIRED	RUIJIN HOSPITAL AFFILIATED TO SHANGHAI JIAO TONG UNIVERSITY SCHOOL OF MEDICINE	China	Asia	none	none	0.12625754527163	SRR11597145	SRR11597145	none	none	12053	C	T	C>T	orf1a	NSP7	CTT	TTT	11788	211	71	L	F	C12053T;L71F;orf1a;NSP7	FALSE	FALSE	No	FALSE	Non-Synonymous	NA	TRUE	TRUE	FALSE	FALSE	FALSE	FALSE	TRUE	FALSE	FALSE	3930	1	NSP7:L71F
SRR11597145	12268	2	0	0.0	0.0	1066	60.0	60.0	2802	60.0	60.0	0	0.0	0.0	0	NA	NA	NA	NA	3868	3868	26	0.024390243902439025	1040	0.975609756097561	1066	0.27559462254395	SRR11597145	3602.34488178444	3719	5540	AMPLICON	ILLUMINA	2020-01-30	Severe acute respiratory syndrome coronavirus 2	PAIRED	RUIJIN HOSPITAL AFFILIATED TO SHANGHAI JIAO TONG UNIVERSITY SCHOOL OF MEDICINE	China	Asia	none	none	0.27559462254395	SRR11597145	SRR11597145	none	none	12268	G	C	G>C	orf1a	NSP8	TTG	TTC	12003	177	59	L	F	G12268C;L59F;orf1a;NSP8	FALSE	FALSE	No	FALSE	Non-Synonymous	NA	FALSE	TRUE	FALSE	FALSE	FALSE	FALSE	TRUE	TRUE	TRUE	4001	1	NSP8:L59F
SRR11597145	12602	2	1218	60.0	37.75	0	0.0	0.0	4544	60.0	60.0	0	0.0	0.0	0	NA	NA	NA	NA	5762	5762	588	0.4827586206896552	630	0.5172413793103449	1218	0.211384935786185	SRR11597145	3602.34488178444	3719	5540	AMPLICON	ILLUMINA	2020-01-30	Severe acute respiratory syndrome coronavirus 2	PAIRED	RUIJIN HOSPITAL AFFILIATED TO SHANGHAI JIAO TONG UNIVERSITY SCHOOL OF MEDICINE	China	Asia	none	none	0.211384935786185	SRR11597145	SRR11597145	none	none	12602	G	A	G>A	orf1a	NSP8	GAA	AAA	12337	511	171	E	K	G12602A;E171K;orf1a;NSP8	FALSE	FALSE	No	FALSE	Non-Synonymous	NA	TRUE	TRUE	FALSE	FALSE	FALSE	FALSE	TRUE	FALSE	FALSE	4113	1	NSP8:E171K
SRR11597145	14188	2	0	0.0	0.0	688	60.0	60.0	4	60.0	60.0	0	0.0	0.0	0	NA	NA	NA	NA	692	692	376	0.5465116279069767	312	0.45348837209302323	688	0.994219653179191	SRR11597145	3602.34488178444	3719	5540	AMPLICON	ILLUMINA	2020-01-30	Severe acute respiratory syndrome coronavirus 2	PAIRED	RUIJIN HOSPITAL AFFILIATED TO SHANGHAI JIAO TONG UNIVERSITY SCHOOL OF MEDICINE	China	Asia	none	none	0.994219653179191	SRR11597145	SRR11597145	none	none	14188	G	C	G>C	orf1b	NSP12	GCT	CCT	721	748	250	A	P	G14188C;A250P;orf1b;NSP12	FALSE	FALSE	Yes	FALSE	Non-Synonymous	NA	TRUE	TRUE	FALSE	FALSE	FALSE	FALSE	FALSE	FALSE	FALSE	241	1	NSP12:A250P
SRR11597145	14320	2	0	0.0	0.0	1508	60.0	60.0	0	0.0	0.0	4758	60.0	60.0	0	NA	NA	NA	NA	6266	6266	760	0.5039787798408488	748	0.4960212201591512	1508	0.240663900414938	SRR11597145	3602.34488178444	3719	5540	AMPLICON	ILLUMINA	2020-01-30	Severe acute respiratory syndrome coronavirus 2	PAIRED	RUIJIN HOSPITAL AFFILIATED TO SHANGHAI JIAO TONG UNIVERSITY SCHOOL OF MEDICINE	China	Asia	none	none	0.240663900414938	SRR11597145	SRR11597145	none	none	14320	T	C	T>C	orf1b	NSP12	TAC	CAC	853	880	294	Y	H	T14320C;Y294H;orf1b;NSP12	FALSE	FALSE	No	FALSE	Non-Synonymous	NA	FALSE	TRUE	FALSE	FALSE	FALSE	FALSE	FALSE	FALSE	TRUE	285	1	NSP12:Y294H
SRR11597145	14412	3	4826	60.0	37.33	2	60.0	60.0	0	0.0	0.0	1420	60.0	60.0	0	NA	NA	NA	NA	6248	6248	716	0.504225352112676	704	0.49577464788732395	1420	0.227272727272727	SRR11597145	3602.34488178444	3719	5540	AMPLICON	ILLUMINA	2020-01-30	Severe acute respiratory syndrome coronavirus 2	PAIRED	RUIJIN HOSPITAL AFFILIATED TO SHANGHAI JIAO TONG UNIVERSITY SCHOOL OF MEDICINE	China	Asia	none	none	0.227272727272727	SRR11597145	SRR11597145	none	none	14412	A	T	A>T	orf1b	NSP12	ACA	ACT	945	972	324	T	T	A14412T;T324T;orf1b;NSP12	FALSE	FALSE	No	TRUE	Synonymous	NA	TRUE	TRUE	FALSE	FALSE	FALSE	FALSE	FALSE	FALSE	TRUE	315	1	NSP12:T324T
SRR11597145	15944	2	0	0.0	0.0	2672	60.0	60.0	0	0.0	0.0	1434	60.0	60.0	0	NA	NA	NA	NA	4106	4106	732	0.5104602510460251	702	0.4895397489539749	1434	0.349245007306381	SRR11597145	3602.34488178444	3719	5540	AMPLICON	ILLUMINA	2020-01-30	Severe acute respiratory syndrome coronavirus 2	PAIRED	RUIJIN HOSPITAL AFFILIATED TO SHANGHAI JIAO TONG UNIVERSITY SCHOOL OF MEDICINE	China	Asia	none	none	0.349245007306381	SRR11597145	SRR11597145	none	none	15944	C	T	C>T	orf1b	NSP12	TCA	TTA	2477	2504	835	S	L	C15944T;S835L;orf1b;NSP12	FALSE	FALSE	No	FALSE	Non-Synonymous	NA	TRUE	TRUE	FALSE	FALSE	FALSE	FALSE	TRUE	FALSE	TRUE	826	1	NSP12:S835L
SRR11597145	16232	2	0	0.0	0.0	18	60.0	60.0	0	0.0	0.0	102	60.0	60.0	0	NA	NA	NA	NA	120	120	2	0.1111111111111111	16	0.8888888888888888	18	0.15	SRR11597145	3602.34488178444	3719	5540	AMPLICON	ILLUMINA	2020-01-30	Severe acute respiratory syndrome coronavirus 2	PAIRED	RUIJIN HOSPITAL AFFILIATED TO SHANGHAI JIAO TONG UNIVERSITY SCHOOL OF MEDICINE	China	Asia	none	none	0.15	SRR11597145	SRR11597145	none	none	16232	T	C	T>C	orf1b	NSP12	TTA	TCA	2765	2792	931	L	S	T16232C;L931S;orf1b;NSP12	FALSE	FALSE	No	FALSE	Non-Synonymous	NA	FALSE	TRUE	FALSE	FALSE	FALSE	FALSE	TRUE	TRUE	FALSE	922	1	NSP12:L931S
SRR11597145	16241	2	0	0.0	0.0	28	60.0	60.0	0	0.0	0.0	94	60.0	60.0	0	NA	NA	NA	NA	122	122	8	0.2857142857142857	20	0.7142857142857143	28	0.229508196721311	SRR11597145	3602.34488178444	3719	5540	AMPLICON	ILLUMINA	2020-01-30	Severe acute respiratory syndrome coronavirus 2	PAIRED	RUIJIN HOSPITAL AFFILIATED TO SHANGHAI JIAO TONG UNIVERSITY SCHOOL OF MEDICINE	China	Asia	none	none	0.229508196721311	SRR11597145	SRR11597145	none	none	16241	T	C	T>C	orf1b	NSP13	GTT	GCT	2774	5	2	V	A	T16241C;V2A;orf1b;NSP13	FALSE	FALSE	No	FALSE	Non-Synonymous	NA	FALSE	TRUE	FALSE	FALSE	FALSE	FALSE	TRUE	TRUE	FALSE	925	1	NSP13:V2A
SRR11597145	18096	2	0	0.0	0.0	1074	60.0	60.0	0	0.0	0.0	6905	60.0	60.0	0	NA	NA	NA	NA	7979	7979	578	0.5381750465549349	496	0.4618249534450652	1074	0.134603333751097	SRR11597145	3602.34488178444	3719	5540	AMPLICON	ILLUMINA	2020-01-30	Severe acute respiratory syndrome coronavirus 2	PAIRED	RUIJIN HOSPITAL AFFILIATED TO SHANGHAI JIAO TONG UNIVERSITY SCHOOL OF MEDICINE	China	Asia	none	none	0.134603333751097	SRR11597145	SRR11597145	none	none	18096	T	C	T>C	orf1b	NSP14	CAT	CAC	4629	57	19	H	H	T18096C;H19H;orf1b;NSP14	FALSE	FALSE	No	TRUE	Synonymous	NA	TRUE	TRUE	FALSE	FALSE	FALSE	FALSE	TRUE	FALSE	TRUE	1543	1	NSP14:H19H
SRR11597145	18170	3	16	60.0	37.88	0	0.0	0.0	6620	60.0	60.0	1270	60.0	60.0	0	NA	NA	NA	NA	7906	7906	1226	0.9653543307086614	44	0.03464566929133858	1270	0.160637490513534	SRR11597145	3602.34488178444	3719	5540	AMPLICON	ILLUMINA	2020-01-30	Severe acute respiratory syndrome coronavirus 2	PAIRED	RUIJIN HOSPITAL AFFILIATED TO SHANGHAI JIAO TONG UNIVERSITY SCHOOL OF MEDICINE	China	Asia	none	none	0.160637490513534	SRR11597145	SRR11597145	none	none	18170	G	T	G>T	orf1b	NSP14	GGC	GTC	4703	131	44	G	V	G18170T;G44V;orf1b;NSP14	FALSE	FALSE	No	FALSE	Non-Synonymous	NA	TRUE	TRUE	FALSE	FALSE	FALSE	FALSE	FALSE	FALSE	FALSE	1568	1	NSP14:G44V
SRR11597145	18821	4	2	60.0	38.0	3246	60.0	60.0	4713	60.0	60.0	2	60.0	60.0	0	NA	NA	NA	NA	7963	7963	1009	0.3108441158348737	2237	0.6891558841651263	3246	0.407635313324124	SRR11597145	3602.34488178444	3719	5540	AMPLICON	ILLUMINA	2020-01-30	Severe acute respiratory syndrome coronavirus 2	PAIRED	RUIJIN HOSPITAL AFFILIATED TO SHANGHAI JIAO TONG UNIVERSITY SCHOOL OF MEDICINE	China	Asia	none	none	0.407635313324124	SRR11597145	SRR11597145	none	none	18821	G	C	G>C	orf1b	NSP14	TGT	TCT	5354	782	261	C	S	G18821C;C261S;orf1b;NSP14	FALSE	FALSE	No	FALSE	Non-Synonymous	NA	FALSE	TRUE	FALSE	TRUE	FALSE	FALSE	FALSE	FALSE	TRUE	1785	1	NSP14:C261S
SRR11597145	19052	2	0	0.0	0.0	2562	60.0	60.0	0	0.0	0.0	5403	60.0	60.0	0	NA	NA	NA	NA	7965	7965	1314	0.5128805620608899	1248	0.48711943793911006	2562	0.32165725047081	SRR11597145	3602.34488178444	3719	5540	AMPLICON	ILLUMINA	2020-01-30	Severe acute respiratory syndrome coronavirus 2	PAIRED	RUIJIN HOSPITAL AFFILIATED TO SHANGHAI JIAO TONG UNIVERSITY SCHOOL OF MEDICINE	China	Asia	none	none	0.32165725047081	SRR11597145	SRR11597145	none	none	19052	T	C	T>C	orf1b	NSP14	ATT	ACT	5585	1013	338	I	T	T19052C;I338T;orf1b;NSP14	FALSE	FALSE	No	FALSE	Non-Synonymous	NA	TRUE	TRUE	FALSE	FALSE	FALSE	FALSE	TRUE	TRUE	TRUE	1862	1	NSP14:I338T
SRR11597145	22737	2	0	0.0	0.0	1939	60.0	60.0	0	0.0	0.0	6023	60.0	60.0	0	NA	NA	NA	NA	7962	7962	976	0.5033522434244456	963	0.49664775657555443	1939	0.243531775935695	SRR11597145	3602.34488178444	3719	5540	AMPLICON	ILLUMINA	2020-01-30	Severe acute respiratory syndrome coronavirus 2	PAIRED	RUIJIN HOSPITAL AFFILIATED TO SHANGHAI JIAO TONG UNIVERSITY SCHOOL OF MEDICINE	China	Asia	none	none	0.243531775935695	SRR11597145	SRR11597145	none	none	22737	T	C	T>C	S	S	TTT	TCT	1175	1175	392	F	S	T22737C;F392S;S;S	FALSE	FALSE	No	FALSE	Non-Synonymous	RBD	FALSE	TRUE	FALSE	FALSE	FALSE	FALSE	FALSE	FALSE	FALSE	392	1	S:F392S
SRR11597145	23004	2	7055	60.0	37.61	0	0.0	0.0	945	60.0	60.0	0	0.0	0.0	0	NA	NA	NA	NA	8000	8000	616	0.6518518518518519	329	0.34814814814814815	945	0.118125	SRR11597145	3602.34488178444	3719	5540	AMPLICON	ILLUMINA	2020-01-30	Severe acute respiratory syndrome coronavirus 2	PAIRED	RUIJIN HOSPITAL AFFILIATED TO SHANGHAI JIAO TONG UNIVERSITY SCHOOL OF MEDICINE	China	Asia	none	none	0.118125	SRR11597145	SRR11597145	none	none	23004	A	G	A>G	S	S	AAT	AGT	1442	1442	481	N	S	A23004G;N481S;S;S	FALSE	FALSE	No	FALSE	Non-Synonymous	RBD	FALSE	TRUE	FALSE	FALSE	FALSE	FALSE	TRUE	TRUE	FALSE	481	1	S:N481S
SRR11597145	23094	4	6	60.0	35.67	838	60.0	60.0	2	60.0	60.0	7049	60.0	60.0	0	NA	NA	NA	NA	7895	7895	546	0.6515513126491647	292	0.34844868735083534	838	0.106143128562381	SRR11597145	3602.34488178444	3719	5540	AMPLICON	ILLUMINA	2020-01-30	Severe acute respiratory syndrome coronavirus 2	PAIRED	RUIJIN HOSPITAL AFFILIATED TO SHANGHAI JIAO TONG UNIVERSITY SCHOOL OF MEDICINE	China	Asia	none	none	0.106143128562381	SRR11597145	SRR11597145	none	none	23094	T	C	T>C	S	S	GTA	GCA	1532	1532	511	V	A	T23094C;V511A;S;S	FALSE	FALSE	No	FALSE	Non-Synonymous	RBD	FALSE	TRUE	FALSE	FALSE	FALSE	FALSE	TRUE	FALSE	FALSE	511	1	S:V511A
SRR11597145	23397	2	7059	60.0	37.4	0	0.0	0.0	858	60.0	60.0	0	0.0	0.0	0	NA	NA	NA	NA	7917	7917	816	0.951048951048951	42	0.04895104895104895	858	0.108374384236453	SRR11597145	3602.34488178444	3719	5540	AMPLICON	ILLUMINA	2020-01-30	Severe acute respiratory syndrome coronavirus 2	PAIRED	RUIJIN HOSPITAL AFFILIATED TO SHANGHAI JIAO TONG UNIVERSITY SCHOOL OF MEDICINE	China	Asia	none	none	0.108374384236453	SRR11597145	SRR11597145	none	none	23397	A	G	A>G	S	S	TAT	TGT	1835	1835	612	Y	C	A23397G;Y612C;S;S	FALSE	FALSE	No	FALSE	Non-Synonymous	SD2	FALSE	TRUE	FALSE	FALSE	FALSE	FALSE	FALSE	FALSE	FALSE	612	1	S:Y612C
SRR11597145	23607	4	2	60.0	34.0	1672	60.0	60.0	5202	60.0	60.0	2	60.0	60.0	0	NA	NA	NA	NA	6878	6878	784	0.4688995215311005	888	0.5311004784688995	1672	0.243093922651934	SRR11597145	3602.34488178444	3719	5540	AMPLICON	ILLUMINA	2020-01-30	Severe acute respiratory syndrome coronavirus 2	PAIRED	RUIJIN HOSPITAL AFFILIATED TO SHANGHAI JIAO TONG UNIVERSITY SCHOOL OF MEDICINE	China	Asia	none	none	0.243093922651934	SRR11597145	SRR11597145	none	none	23607	G	C	G>C	S	S	CGG	CCG	2045	2045	682	R	P	G23607C;R682P;S;S	FALSE	FALSE	No	FALSE	Non-Synonymous	NA	FALSE	TRUE	FALSE	FALSE	FALSE	FALSE	FALSE	FALSE	FALSE	682	1	S:R682P
SRR11597145	23608	2	0	0.0	0.0	0	0.0	0.0	5200	60.0	60.0	1670	60.0	60.0	0	NA	NA	NA	NA	6870	6870	788	0.4718562874251497	882	0.5281437125748503	1670	0.243085880640466	SRR11597145	3602.34488178444	3719	5540	AMPLICON	ILLUMINA	2020-01-30	Severe acute respiratory syndrome coronavirus 2	PAIRED	RUIJIN HOSPITAL AFFILIATED TO SHANGHAI JIAO TONG UNIVERSITY SCHOOL OF MEDICINE	China	Asia	none	none	0.243085880640466	SRR11597145	SRR11597145	none	none	23608	G	T	G>T	S	S	CGG	CGT	2046	2046	682	R	R	G23608T;R682R;S;S	FALSE	FALSE	No	TRUE	Synonymous	NA	TRUE	TRUE	FALSE	FALSE	FALSE	FALSE	FALSE	FALSE	FALSE	682	1	S:R682R
SRR11597145	23725	3	4	60.0	27.0	652	60.0	60.0	0	0.0	0.0	6332	60.0	60.0	0	NA	NA	NA	NA	6988	6988	340	0.5214723926380368	312	0.4785276073619632	652	0.0933028048082427	SRR11597145	3602.34488178444	3719	5540	AMPLICON	ILLUMINA	2020-01-30	Severe acute respiratory syndrome coronavirus 2	PAIRED	RUIJIN HOSPITAL AFFILIATED TO SHANGHAI JIAO TONG UNIVERSITY SCHOOL OF MEDICINE	China	Asia	none	none	0.0933028048082427	SRR11597145	SRR11597145	none	none	23725	T	C	T>C	S	S	AGT	AGC	2163	2163	721	S	S	T23725C;S721S;S;S	FALSE	FALSE	No	TRUE	Synonymous	NA	TRUE	TRUE	FALSE	FALSE	FALSE	FALSE	FALSE	FALSE	FALSE	721	1	S:S721S
SRR11597145	24276	2	0	0.0	0.0	0	0.0	0.0	206	60.0	60.0	76	60.0	60.0	0	NA	NA	NA	NA	282	282	32	0.42105263157894735	44	0.5789473684210527	76	0.269503546099291	SRR11597145	3602.34488178444	3719	5540	AMPLICON	ILLUMINA	2020-01-30	Severe acute respiratory syndrome coronavirus 2	PAIRED	RUIJIN HOSPITAL AFFILIATED TO SHANGHAI JIAO TONG UNIVERSITY SCHOOL OF MEDICINE	China	Asia	none	none	0.269503546099291	SRR11597145	SRR11597145	none	none	24276	G	T	G>T	S	S	AGG	ATG	2714	2714	905	R	M	G24276T;R905M;S;S	FALSE	FALSE	No	FALSE	Non-Synonymous	CR	TRUE	TRUE	FALSE	FALSE	FALSE	FALSE	FALSE	FALSE	TRUE	905	1	S:R905M
SRR11597145	24538	3	5376	60.0	37.43	0	0.0	0.0	2	60.0	60.0	630	60.0	60.0	0	NA	NA	NA	NA	6008	6008	332	0.526984126984127	298	0.473015873015873	630	0.104860186418109	SRR11597145	3602.34488178444	3719	5540	AMPLICON	ILLUMINA	2020-01-30	Severe acute respiratory syndrome coronavirus 2	PAIRED	RUIJIN HOSPITAL AFFILIATED TO SHANGHAI JIAO TONG UNIVERSITY SCHOOL OF MEDICINE	China	Asia	none	none	0.104860186418109	SRR11597145	SRR11597145	none	none	24538	A	T	A>T	S	S	CAA	CAT	2976	2976	992	Q	H	A24538T;Q992H;S;S	FALSE	FALSE	No	FALSE	Non-Synonymous	CH-BH	FALSE	TRUE	FALSE	FALSE	FALSE	FALSE	TRUE	TRUE	TRUE	992	1	S:Q992H
SRR11597145	24605	2	0	0.0	0.0	988	60.0	60.0	5024	60.0	60.0	0	0.0	0.0	0	NA	NA	NA	NA	6012	6012	494	0.5	494	0.5	988	0.164337990685296	SRR11597145	3602.34488178444	3719	5540	AMPLICON	ILLUMINA	2020-01-30	Severe acute respiratory syndrome coronavirus 2	PAIRED	RUIJIN HOSPITAL AFFILIATED TO SHANGHAI JIAO TONG UNIVERSITY SCHOOL OF MEDICINE	China	Asia	none	none	0.164337990685296	SRR11597145	SRR11597145	none	none	24605	G	C	G>C	S	S	GCT	CCT	3043	3043	1015	A	P	G24605C;A1015P;S;S	FALSE	FALSE	No	FALSE	Non-Synonymous	CH-BH	FALSE	TRUE	FALSE	FALSE	FALSE	FALSE	TRUE	FALSE	FALSE	1015	1	S:A1015P
SRR11597145	25068	2	0	0.0	0.0	442	60.0	60.0	0	0.0	0.0	1508	60.0	60.0	0	NA	NA	NA	NA	1950	1950	420	0.9502262443438914	22	0.049773755656108594	442	0.226666666666667	SRR11597145	3602.34488178444	3719	5540	AMPLICON	ILLUMINA	2020-01-30	Severe acute respiratory syndrome coronavirus 2	PAIRED	RUIJIN HOSPITAL AFFILIATED TO SHANGHAI JIAO TONG UNIVERSITY SCHOOL OF MEDICINE	China	Asia	none	none	0.226666666666667	SRR11597145	SRR11597145	none	none	25068	T	C	T>C	S	S	ATC	ACC	3506	3506	1169	I	T	T25068C;I1169T;S;S	FALSE	FALSE	No	FALSE	Non-Synonymous	HR2-TM-CT	TRUE	TRUE	FALSE	FALSE	FALSE	FALSE	TRUE	FALSE	FALSE	1169	1	S:I1169T
SRR11597145	25268	2	0	0.0	0.0	0	0.0	0.0	560	60.0	60.0	3300	60.0	60.0	0	NA	NA	NA	NA	3860	3860	262	0.46785714285714286	298	0.5321428571428571	560	0.145077720207254	SRR11597145	3602.34488178444	3719	5540	AMPLICON	ILLUMINA	2020-01-30	Severe acute respiratory syndrome coronavirus 2	PAIRED	RUIJIN HOSPITAL AFFILIATED TO SHANGHAI JIAO TONG UNIVERSITY SCHOOL OF MEDICINE	China	Asia	none	none	0.145077720207254	SRR11597145	SRR11597145	none	none	25268	T	G	T>G	S	S	TGT	GGT	3706	3706	1236	C	G	T25268G;C1236G;S;S	FALSE	FALSE	No	FALSE	Non-Synonymous	HR2-TM-CT	FALSE	TRUE	FALSE	FALSE	FALSE	FALSE	FALSE	FALSE	FALSE	1236	1	S:C1236G
SRR11597145	26428	4	2	60.0	38.0	2	60.0	60.0	2100	60.0	60.0	1902	60.0	60.0	0	NA	NA	NA	NA	4006	4006	858	0.45110410094637227	1044	0.5488958990536278	1902	0.474787818272591	SRR11597145	3602.34488178444	3719	5540	AMPLICON	ILLUMINA	2020-01-30	Severe acute respiratory syndrome coronavirus 2	PAIRED	RUIJIN HOSPITAL AFFILIATED TO SHANGHAI JIAO TONG UNIVERSITY SCHOOL OF MEDICINE	China	Asia	none	none	0.474787818272591	SRR11597145	SRR11597145	none	none	26428	G	T	G>T	E	E	GTT	TTT	184	184	62	V	F	G26428T;V62F;E;E	FALSE	FALSE	No	FALSE	Non-Synonymous	NA	TRUE	FALSE	FALSE	FALSE	FALSE	FALSE	FALSE	FALSE	FALSE	62	1	E:V62F
SRR11597145	27070	2	0	0.0	0.0	724	60.0	60.0	0	0.0	0.0	138	60.0	60.0	0	NA	NA	NA	NA	862	862	70	0.5072463768115942	68	0.4927536231884058	138	0.160092807424594	SRR11597145	3602.34488178444	3719	5540	AMPLICON	ILLUMINA	2020-01-30	Severe acute respiratory syndrome coronavirus 2	PAIRED	RUIJIN HOSPITAL AFFILIATED TO SHANGHAI JIAO TONG UNIVERSITY SCHOOL OF MEDICINE	China	Asia	none	none	0.160092807424594	SRR11597145	SRR11597145	none	none	27070	C	T	C>T	M	M	GCT	GTT	548	548	183	A	V	C27070T;A183V;M;M	FALSE	FALSE	No	FALSE	Non-Synonymous	NA	TRUE	FALSE	FALSE	FALSE	FALSE	FALSE	FALSE	FALSE	FALSE	183	1	M:A183V
SRR11597145	28706	2	0	0.0	0.0	4	60.0	60.0	0	0.0	0.0	4283	60.0	60.0	0	NA	NA	NA	NA	4287	4287	315	0.07354657950035022	3968	0.9264534204996497	4283	0.999066946582692	SRR11597145	3602.34488178444	3719	5540	AMPLICON	ILLUMINA	2020-01-30	Severe acute respiratory syndrome coronavirus 2	PAIRED	RUIJIN HOSPITAL AFFILIATED TO SHANGHAI JIAO TONG UNIVERSITY SCHOOL OF MEDICINE	China	Asia	none	none	0.999066946582692	SRR11597145	SRR11597145	none	none	28706	C	T	C>T	N	N	CAC	TAC	433	433	145	H	Y	C28706T;H145Y;N;N	FALSE	FALSE	Yes	FALSE	Non-Synonymous	NA	TRUE	TRUE	FALSE	FALSE	FALSE	FALSE	TRUE	TRUE	FALSE	145	1	N:H145Y
SRR11597145	29202	2	0	0.0	0.0	973	60.0	60.0	6973	60.0	60.0	0	0.0	0.0	0	NA	NA	NA	NA	7946	7946	490	0.5035971223021583	483	0.49640287769784175	973	0.122451547948653	SRR11597145	3602.34488178444	3719	5540	AMPLICON	ILLUMINA	2020-01-30	Severe acute respiratory syndrome coronavirus 2	PAIRED	RUIJIN HOSPITAL AFFILIATED TO SHANGHAI JIAO TONG UNIVERSITY SCHOOL OF MEDICINE	China	Asia	none	none	0.122451547948653	SRR11597145	SRR11597145	none	none	29202	G	C	G>C	N	N	AGC	ACC	929	929	310	S	T	G29202C;S310T;N;N	FALSE	FALSE	No	FALSE	Non-Synonymous	NA	TRUE	TRUE	FALSE	FALSE	FALSE	FALSE	FALSE	FALSE	FALSE	310	1	N:S310T
SRR11597145	29220	2	791	60.0	37.24	0	0.0	0.0	7152	60.0	60.0	0	0.0	0.0	0	NA	NA	NA	NA	7943	7943	622	0.786346396965866	169	0.213653603034134	791	0.0995845398464056	SRR11597145	3602.34488178444	3719	5540	AMPLICON	ILLUMINA	2020-01-30	Severe acute respiratory syndrome coronavirus 2	PAIRED	RUIJIN HOSPITAL AFFILIATED TO SHANGHAI JIAO TONG UNIVERSITY SCHOOL OF MEDICINE	China	Asia	none	none	0.0995845398464056	SRR11597145	SRR11597145	none	none	29220	G	A	G>A	N	N	GGA	GAA	947	947	316	G	E	G29220A;G316E;N;N	FALSE	FALSE	No	FALSE	Non-Synonymous	NA	TRUE	TRUE	FALSE	FALSE	FALSE	FALSE	TRUE	FALSE	FALSE	316	1	N:G316E
SRR11597145	29281	2	946	60.0	37.28	6794	60.0	60.0	0	0.0	0.0	0	0.0	0.0	0	NA	NA	NA	NA	7740	7740	460	0.48625792811839325	486	0.5137420718816068	946	0.122222222222222	SRR11597145	3602.34488178444	3719	5540	AMPLICON	ILLUMINA	2020-01-30	Severe acute respiratory syndrome coronavirus 2	PAIRED	RUIJIN HOSPITAL AFFILIATED TO SHANGHAI JIAO TONG UNIVERSITY SCHOOL OF MEDICINE	China	Asia	none	none	0.122222222222222	SRR11597145	SRR11597145	none	none	29281	C	A	C>A	N	N	GCC	GCA	1008	1008	336	A	A	C29281A;A336A;N;N	FALSE	FALSE	No	TRUE	Synonymous	NA	FALSE	TRUE	FALSE	FALSE	FALSE	FALSE	TRUE	FALSE	FALSE	336	1	N:A336A
SRR11597146	1730	2	282	60.0	37.51	0	0.0	0.0	4682	60.0	60.0	0	0.0	0.0	0	NA	NA	NA	NA	4964	4964	144	0.5106382978723404	138	0.48936170212765956	282	0.056809024979855	SRR11597146	4028.21101561716	418	1055	AMPLICON	ILLUMINA	2020-02-07	Severe acute respiratory syndrome coronavirus 2	PAIRED	RUIJIN HOSPITAL AFFILIATED TO SHANGHAI JIAO TONG UNIVERSITY SCHOOL OF MEDICINE	China	Asia	none	none	0.056809024979855	SRR11597146	SRR11597146	none	none	1730	G	A	G>A	orf1a	NSP2	GAA	AAA	1465	925	309	E	K	G1730A;E309K;orf1a;NSP2	FALSE	FALSE	No	FALSE	Non-Synonymous	NA	TRUE	TRUE	FALSE	FALSE	FALSE	FALSE	FALSE	FALSE	FALSE	489	1	NSP2:E309K
SRR11597146	8782	1	0	0.0	0.0	0	0.0	0.0	0	0.0	0.0	2628	60.0	60.0	0	NA	NA	NA	NA	2628	2628	1282	0.4878234398782344	1346	0.5121765601217656	2628	1	SRR11597146	4028.21101561716	418	1055	AMPLICON	ILLUMINA	2020-02-07	Severe acute respiratory syndrome coronavirus 2	PAIRED	RUIJIN HOSPITAL AFFILIATED TO SHANGHAI JIAO TONG UNIVERSITY SCHOOL OF MEDICINE	China	Asia	none	none	1	SRR11597146	SRR11597146	none	none	8782	C	T	C>T	orf1a	NSP4	AGC	AGT	8517	228	76	S	S	C8782T;S76S;orf1a;NSP4	FALSE	FALSE	Yes	TRUE	Synonymous	NA	TRUE	FALSE	FALSE	FALSE	FALSE	FALSE	FALSE	FALSE	FALSE	2839	1	NSP4:S76S
SRR11597146	24054	2	0	0.0	0.0	2784	60.0	60.0	0	0.0	0.0	166	60.0	60.0	0	NA	NA	NA	NA	2950	2950	86	0.5180722891566265	80	0.4819277108433735	166	0.056271186440678	SRR11597146	4028.21101561716	418	1055	AMPLICON	ILLUMINA	2020-02-07	Severe acute respiratory syndrome coronavirus 2	PAIRED	RUIJIN HOSPITAL AFFILIATED TO SHANGHAI JIAO TONG UNIVERSITY SCHOOL OF MEDICINE	China	Asia	none	none	0.056271186440678	SRR11597146	SRR11597146	none	none	24054	C	T	C>T	S	S	GCT	GTT	2492	2492	831	A	V	C24054T;A831V;S;S	FALSE	FALSE	No	FALSE	Non-Synonymous	NA	TRUE	TRUE	FALSE	FALSE	FALSE	FALSE	TRUE	TRUE	TRUE	831	1	S:A831V
SRR11597146	29095	2	0	0.0	0.0	0	0.0	0.0	2	60.0	60.0	7656	60.0	60.0	0	NA	NA	NA	NA	7662	7662	4110	0.536833855799373	3546	0.46316614420062696	7656	0.999216914643696	SRR11597146	4028.21101561716	418	1055	AMPLICON	ILLUMINA	2020-02-07	Severe acute respiratory syndrome coronavirus 2	PAIRED	RUIJIN HOSPITAL AFFILIATED TO SHANGHAI JIAO TONG UNIVERSITY SCHOOL OF MEDICINE	China	Asia	none	none	0.999216914643696	SRR11597146	SRR11597146	none	none	29095	C	T	C>T	N	N	TTC	TTT	822	822	274	F	F	C29095T;F274F;N;N	FALSE	FALSE	Yes	TRUE	Synonymous	NA	TRUE	TRUE	FALSE	TRUE	FALSE	FALSE	FALSE	FALSE	FALSE	274	1	N:F274F
SRR11597147	1379	2	16	60.0	36.88	0	0.0	0.0	304	60.0	60.0	0	0.0	0.0	0	NA	NA	NA	NA	320	320	10	0.625	6	0.375	16	0.05	SRR11597147	3649.25465672341	1659	4108	AMPLICON	ILLUMINA	2020-02-05	Severe acute respiratory syndrome coronavirus 2	PAIRED	RUIJIN HOSPITAL AFFILIATED TO SHANGHAI JIAO TONG UNIVERSITY SCHOOL OF MEDICINE	China	Asia	none	none	0.05	SRR11597147	SRR11597147	none	none	1379	G	A	G>A	orf1a	NSP2	GCA	ACA	1114	574	192	A	T	G1379A;A192T;orf1a;NSP2	FALSE	FALSE	No	FALSE	Non-Synonymous	NA	FALSE	TRUE	FALSE	TRUE	FALSE	FALSE	FALSE	FALSE	FALSE	372	1	NSP2:A192T
SRR11597147	7817	2	0	0.0	0.0	820	60.0	60.0	0	0.0	0.0	764	60.0	60.0	0	NA	NA	NA	NA	1584	1584	382	0.5	382	0.5	764	0.482323232323232	SRR11597147	3649.25465672341	1659	4108	AMPLICON	ILLUMINA	2020-02-05	Severe acute respiratory syndrome coronavirus 2	PAIRED	RUIJIN HOSPITAL AFFILIATED TO SHANGHAI JIAO TONG UNIVERSITY SCHOOL OF MEDICINE	China	Asia	none	none	0.482323232323232	SRR11597147	SRR11597147	none	none	7817	C	T	C>T	orf1a	NSP3	CTC	TTC	7552	5098	1700	L	F	C7817T;L1700F;orf1a;NSP3	FALSE	FALSE	No	FALSE	Non-Synonymous	NA	TRUE	TRUE	FALSE	FALSE	FALSE	FALSE	TRUE	TRUE	FALSE	2518	1	NSP3:L1700F
SRR11597147	9052	3	4250	60.0	37.68	0	0.0	0.0	2	60.0	60.0	238	60.0	60.0	0	NA	NA	NA	NA	4490	4490	118	0.4957983193277311	120	0.5042016806722689	238	0.0530066815144766	SRR11597147	3649.25465672341	1659	4108	AMPLICON	ILLUMINA	2020-02-05	Severe acute respiratory syndrome coronavirus 2	PAIRED	RUIJIN HOSPITAL AFFILIATED TO SHANGHAI JIAO TONG UNIVERSITY SCHOOL OF MEDICINE	China	Asia	none	none	0.0530066815144766	SRR11597147	SRR11597147	none	none	9052	A	T	A>T	orf1a	NSP4	CCA	CCT	8787	498	166	P	P	A9052T;P166P;orf1a;NSP4	FALSE	FALSE	No	TRUE	Synonymous	NA	TRUE	TRUE	FALSE	FALSE	FALSE	FALSE	TRUE	FALSE	FALSE	2929	1	NSP4:P166P
SRR11597147	9188	3	0	0.0	0.0	2	60.0	60.0	2914	60.0	60.0	186	60.0	60.0	0	NA	NA	NA	NA	3102	3102	102	0.5483870967741935	84	0.45161290322580644	186	0.0599613152804642	SRR11597147	3649.25465672341	1659	4108	AMPLICON	ILLUMINA	2020-02-05	Severe acute respiratory syndrome coronavirus 2	PAIRED	RUIJIN HOSPITAL AFFILIATED TO SHANGHAI JIAO TONG UNIVERSITY SCHOOL OF MEDICINE	China	Asia	none	none	0.0599613152804642	SRR11597147	SRR11597147	none	none	9188	G	T	G>T	orf1a	NSP4	GTG	TTG	8923	634	212	V	L	G9188T;V212L;orf1a;NSP4	FALSE	FALSE	No	FALSE	Non-Synonymous	NA	TRUE	TRUE	FALSE	FALSE	FALSE	FALSE	TRUE	TRUE	FALSE	2975	1	NSP4:V212L
SRR11597147	13780	3	2260	60.0	37.7	0	0.0	0.0	96	60.0	60.0	498	60.0	60.0	0	NA	NA	NA	NA	2854	2854	210	0.42168674698795183	288	0.5783132530120482	498	0.174491941135249	SRR11597147	3649.25465672341	1659	4108	AMPLICON	ILLUMINA	2020-02-05	Severe acute respiratory syndrome coronavirus 2	PAIRED	RUIJIN HOSPITAL AFFILIATED TO SHANGHAI JIAO TONG UNIVERSITY SCHOOL OF MEDICINE	China	Asia	none	none	0.174491941135249	SRR11597147	SRR11597147	none	none	13780	A	T	A>T	orf1b	NSP12	ATA	TTA	313	340	114	I	L	A13780T;I114L;orf1b;NSP12	FALSE	FALSE	No	FALSE	Non-Synonymous	NA	TRUE	TRUE	FALSE	FALSE	FALSE	FALSE	FALSE	FALSE	TRUE	105	1	NSP12:I114L
SRR11597147	20667	2	2552	60.0	37.65	0	0.0	0.0	328	60.0	60.0	0	0.0	0.0	0	NA	NA	NA	NA	2880	2880	174	0.5304878048780488	154	0.4695121951219512	328	0.113888888888889	SRR11597147	3649.25465672341	1659	4108	AMPLICON	ILLUMINA	2020-02-05	Severe acute respiratory syndrome coronavirus 2	PAIRED	RUIJIN HOSPITAL AFFILIATED TO SHANGHAI JIAO TONG UNIVERSITY SCHOOL OF MEDICINE	China	Asia	none	none	0.113888888888889	SRR11597147	SRR11597147	none	none	20667	A	G	A>G	orf1b	NSP16	CAA	CAG	7200	9	3	Q	Q	A20667G;Q3Q;orf1b;NSP16	FALSE	FALSE	No	TRUE	Synonymous	NA	TRUE	TRUE	FALSE	FALSE	FALSE	FALSE	TRUE	TRUE	TRUE	2400	1	NSP16:Q3Q
SRR11597147	21440	2	0	0.0	0.0	1150	60.0	60.0	0	0.0	0.0	86	60.0	60.0	0	NA	NA	NA	NA	1236	1236	84	0.9767441860465116	2	0.023255813953488372	86	0.06957928802589	SRR11597147	3649.25465672341	1659	4108	AMPLICON	ILLUMINA	2020-02-05	Severe acute respiratory syndrome coronavirus 2	PAIRED	RUIJIN HOSPITAL AFFILIATED TO SHANGHAI JIAO TONG UNIVERSITY SCHOOL OF MEDICINE	China	Asia	none	none	0.06957928802589	SRR11597147	SRR11597147	none	none	21440	C	T	C>T	orf1b	NSP16	TCT	TTT	7973	782	261	S	F	C21440T;S261F;orf1b;NSP16	FALSE	FALSE	No	FALSE	Non-Synonymous	NA	TRUE	TRUE	FALSE	FALSE	FALSE	FALSE	FALSE	FALSE	TRUE	2658	1	NSP16:S261F
SRR11597147	21781	2	528	60.0	37.56	5056	60.0	60.0	0	0.0	0.0	0	0.0	0.0	0	NA	NA	NA	NA	5584	5584	224	0.42424242424242425	304	0.5757575757575758	528	0.0945558739255014	SRR11597147	3649.25465672341	1659	4108	AMPLICON	ILLUMINA	2020-02-05	Severe acute respiratory syndrome coronavirus 2	PAIRED	RUIJIN HOSPITAL AFFILIATED TO SHANGHAI JIAO TONG UNIVERSITY SCHOOL OF MEDICINE	China	Asia	none	none	0.0945558739255014	SRR11597147	SRR11597147	none	none	21781	C	A	C>A	S	S	ACC	ACA	219	219	73	T	T	C21781A;T73T;S;S	FALSE	FALSE	No	TRUE	Synonymous	NTD	TRUE	TRUE	FALSE	FALSE	FALSE	FALSE	FALSE	FALSE	FALSE	73	1	S:T73T
SRR11597147	24223	2	0	0.0	0.0	198	60.0	60.0	0	0.0	0.0	12	60.0	60.0	0	NA	NA	NA	NA	210	210	4	0.3333333333333333	8	0.6666666666666666	12	0.0571428571428571	SRR11597147	3649.25465672341	1659	4108	AMPLICON	ILLUMINA	2020-02-05	Severe acute respiratory syndrome coronavirus 2	PAIRED	RUIJIN HOSPITAL AFFILIATED TO SHANGHAI JIAO TONG UNIVERSITY SCHOOL OF MEDICINE	China	Asia	none	none	0.0571428571428571	SRR11597147	SRR11597147	none	none	24223	C	T	C>T	S	S	ACC	ACT	2661	2661	887	T	T	C24223T;T887T;S;S	FALSE	FALSE	No	TRUE	Synonymous	CR	TRUE	TRUE	FALSE	FALSE	FALSE	FALSE	FALSE	FALSE	FALSE	887	1	S:T887T
SRR11597147	24302	2	196	60.0	37.18	0	0.0	0.0	0	0.0	0.0	12	60.0	60.0	0	NA	NA	NA	NA	208	208	10	0.8333333333333334	2	0.16666666666666666	12	0.0576923076923077	SRR11597147	3649.25465672341	1659	4108	AMPLICON	ILLUMINA	2020-02-05	Severe acute respiratory syndrome coronavirus 2	PAIRED	RUIJIN HOSPITAL AFFILIATED TO SHANGHAI JIAO TONG UNIVERSITY SCHOOL OF MEDICINE	China	Asia	none	none	0.0576923076923077	SRR11597147	SRR11597147	none	none	24302	A	T	A>T	S	S	AAT	TAT	2740	2740	914	N	Y	A24302T;N914Y;S;S	FALSE	FALSE	No	FALSE	Non-Synonymous	HR1	FALSE	TRUE	FALSE	FALSE	FALSE	FALSE	FALSE	FALSE	TRUE	914	1	S:N914Y
SRR11597148	1087	2	1324	60.0	37.53	0	0.0	0.0	0	0.0	0.0	92	60.0	60.0	0	NA	NA	NA	NA	1416	1416	48	0.5217391304347826	44	0.4782608695652174	92	0.0649717514124294	SRR11597148	3033.85121894124	2807	5989	AMPLICON	ILLUMINA	2020-02-01	Severe acute respiratory syndrome coronavirus 2	PAIRED	RUIJIN HOSPITAL AFFILIATED TO SHANGHAI JIAO TONG UNIVERSITY SCHOOL OF MEDICINE	China	Asia	none	none	0.0649717514124294	SRR11597148	SRR11597148	none	none	1087	A	T	A>T	orf1a	NSP2	GTA	GTT	822	282	94	V	V	A1087T;V94V;orf1a;NSP2	FALSE	FALSE	No	TRUE	Synonymous	NA	TRUE	TRUE	FALSE	FALSE	FALSE	FALSE	FALSE	FALSE	FALSE	274	1	NSP2:V94V
SRR11597148	1469	2	0	0.0	0.0	130	60.0	60.0	0	0.0	0.0	12	60.0	60.0	0	NA	NA	NA	NA	142	142	10	0.8333333333333334	2	0.16666666666666666	12	0.0845070422535211	SRR11597148	3033.85121894124	2807	5989	AMPLICON	ILLUMINA	2020-02-01	Severe acute respiratory syndrome coronavirus 2	PAIRED	RUIJIN HOSPITAL AFFILIATED TO SHANGHAI JIAO TONG UNIVERSITY SCHOOL OF MEDICINE	China	Asia	none	none	0.0845070422535211	SRR11597148	SRR11597148	none	none	1469	C	T	C>T	orf1a	NSP2	CGC	TGC	1204	664	222	R	C	C1469T;R222C;orf1a;NSP2	FALSE	FALSE	No	FALSE	Non-Synonymous	NA	TRUE	TRUE	FALSE	FALSE	FALSE	FALSE	TRUE	FALSE	FALSE	402	1	NSP2:R222C
SRR11597148	1730	2	414	60.0	37.66	0	0.0	0.0	4596	60.0	60.0	0	0.0	0.0	0	NA	NA	NA	NA	5010	5010	212	0.5120772946859904	202	0.48792270531400966	414	0.0826347305389222	SRR11597148	3033.85121894124	2807	5989	AMPLICON	ILLUMINA	2020-02-01	Severe acute respiratory syndrome coronavirus 2	PAIRED	RUIJIN HOSPITAL AFFILIATED TO SHANGHAI JIAO TONG UNIVERSITY SCHOOL OF MEDICINE	China	Asia	none	none	0.0826347305389222	SRR11597148	SRR11597148	none	none	1730	G	A	G>A	orf1a	NSP2	GAA	AAA	1465	925	309	E	K	G1730A;E309K;orf1a;NSP2	FALSE	FALSE	No	FALSE	Non-Synonymous	NA	TRUE	TRUE	FALSE	FALSE	FALSE	FALSE	FALSE	FALSE	FALSE	489	1	NSP2:E309K
SRR11597148	2304	2	402	60.0	37.04	0	0.0	0.0	0	0.0	0.0	26	60.0	60.0	0	NA	NA	NA	NA	428	428	10	0.38461538461538464	16	0.6153846153846154	26	0.0607476635514019	SRR11597148	3033.85121894124	2807	5989	AMPLICON	ILLUMINA	2020-02-01	Severe acute respiratory syndrome coronavirus 2	PAIRED	RUIJIN HOSPITAL AFFILIATED TO SHANGHAI JIAO TONG UNIVERSITY SCHOOL OF MEDICINE	China	Asia	none	none	0.0607476635514019	SRR11597148	SRR11597148	none	none	2304	A	T	A>T	orf1a	NSP2	AAG	ATG	2039	1499	500	K	M	A2304T;K500M;orf1a;NSP2	FALSE	FALSE	No	FALSE	Non-Synonymous	NA	FALSE	TRUE	FALSE	FALSE	FALSE	FALSE	TRUE	FALSE	FALSE	680	1	NSP2:K500M
SRR11597148	2382	2	0	0.0	0.0	0	0.0	0.0	416	60.0	60.0	22	60.0	60.0	0	NA	NA	NA	NA	438	438	8	0.36363636363636365	14	0.6363636363636364	22	0.0502283105022831	SRR11597148	3033.85121894124	2807	5989	AMPLICON	ILLUMINA	2020-02-01	Severe acute respiratory syndrome coronavirus 2	PAIRED	RUIJIN HOSPITAL AFFILIATED TO SHANGHAI JIAO TONG UNIVERSITY SCHOOL OF MEDICINE	China	Asia	none	none	0.0502283105022831	SRR11597148	SRR11597148	none	none	2382	G	T	G>T	orf1a	NSP2	GGT	GTT	2117	1577	526	G	V	G2382T;G526V;orf1a;NSP2	FALSE	FALSE	No	FALSE	Non-Synonymous	NA	TRUE	TRUE	FALSE	FALSE	FALSE	FALSE	FALSE	FALSE	FALSE	706	1	NSP2:G526V
SRR11597148	2422	2	0	0.0	0.0	0	0.0	0.0	412	60.0	60.0	22	60.0	60.0	0	NA	NA	NA	NA	434	434	8	0.36363636363636365	14	0.6363636363636364	22	0.0506912442396313	SRR11597148	3033.85121894124	2807	5989	AMPLICON	ILLUMINA	2020-02-01	Severe acute respiratory syndrome coronavirus 2	PAIRED	RUIJIN HOSPITAL AFFILIATED TO SHANGHAI JIAO TONG UNIVERSITY SCHOOL OF MEDICINE	China	Asia	none	none	0.0506912442396313	SRR11597148	SRR11597148	none	none	2422	G	T	G>T	orf1a	NSP2	AAG	AAT	2157	1617	539	K	N	G2422T;K539N;orf1a;NSP2	FALSE	FALSE	No	FALSE	Non-Synonymous	NA	TRUE	TRUE	FALSE	FALSE	FALSE	FALSE	FALSE	FALSE	FALSE	719	1	NSP2:K539N
SRR11597148	2711	2	188	60.0	37.37	0	0.0	0.0	0	0.0	0.0	10	60.0	60.0	0	NA	NA	NA	NA	198	198	4	0.4	6	0.6	10	0.0505050505050505	SRR11597148	3033.85121894124	2807	5989	AMPLICON	ILLUMINA	2020-02-01	Severe acute respiratory syndrome coronavirus 2	PAIRED	RUIJIN HOSPITAL AFFILIATED TO SHANGHAI JIAO TONG UNIVERSITY SCHOOL OF MEDICINE	China	Asia	none	none	0.0505050505050505	SRR11597148	SRR11597148	none	none	2711	A	T	A>T	orf1a	NSP2	AAA	TAA	2446	1906	636	K	Stop	A2711T;K636Stop;orf1a;NSP2	TRUE	FALSE	No	NA	Nonsense	NA	FALSE	FALSE	FALSE	FALSE	FALSE	FALSE	FALSE	FALSE	FALSE	816	1	NSP2:K636Stop
SRR11597148	2802	2	178	60.0	36.85	0	0.0	0.0	0	0.0	0.0	14	60.0	60.0	0	NA	NA	NA	NA	192	192	10	0.7142857142857143	4	0.2857142857142857	14	0.0729166666666667	SRR11597148	3033.85121894124	2807	5989	AMPLICON	ILLUMINA	2020-02-01	Severe acute respiratory syndrome coronavirus 2	PAIRED	RUIJIN HOSPITAL AFFILIATED TO SHANGHAI JIAO TONG UNIVERSITY SCHOOL OF MEDICINE	China	Asia	none	none	0.0729166666666667	SRR11597148	SRR11597148	none	none	2802	A	T	A>T	orf1a	NSP3	GAT	GTT	2537	83	28	D	V	A2802T;D28V;orf1a;NSP3	FALSE	FALSE	No	FALSE	Non-Synonymous	NA	FALSE	TRUE	FALSE	FALSE	FALSE	FALSE	TRUE	TRUE	FALSE	846	1	NSP3:D28V
SRR11597148	3272	4	314	60.0	37.21	5788	60.0	60.0	2	60.0	60.0	8	60.0	60.0	0	NA	NA	NA	NA	6112	6112	160	0.5095541401273885	154	0.49044585987261147	314	0.0513743455497382	SRR11597148	3033.85121894124	2807	5989	AMPLICON	ILLUMINA	2020-02-01	Severe acute respiratory syndrome coronavirus 2	PAIRED	RUIJIN HOSPITAL AFFILIATED TO SHANGHAI JIAO TONG UNIVERSITY SCHOOL OF MEDICINE	China	Asia	none	none	0.0513743455497382	SRR11597148	SRR11597148	none	none	3272	C	A	C>A	orf1a	NSP3	CAA	AAA	3007	553	185	Q	K	C3272A;Q185K;orf1a;NSP3	FALSE	FALSE	No	FALSE	Non-Synonymous	NA	TRUE	TRUE	FALSE	FALSE	FALSE	FALSE	TRUE	TRUE	FALSE	1003	1	NSP3:Q185K
SRR11597148	3671	2	22	60.0	37.91	0	0.0	0.0	410	60.0	60.0	0	0.0	0.0	0	NA	NA	NA	NA	432	432	8	0.36363636363636365	14	0.6363636363636364	22	0.0509259259259259	SRR11597148	3033.85121894124	2807	5989	AMPLICON	ILLUMINA	2020-02-01	Severe acute respiratory syndrome coronavirus 2	PAIRED	RUIJIN HOSPITAL AFFILIATED TO SHANGHAI JIAO TONG UNIVERSITY SCHOOL OF MEDICINE	China	Asia	none	none	0.0509259259259259	SRR11597148	SRR11597148	none	none	3671	G	A	G>A	orf1a	NSP3	GAA	AAA	3406	952	318	E	K	G3671A;E318K;orf1a;NSP3	FALSE	FALSE	No	FALSE	Non-Synonymous	NA	TRUE	TRUE	FALSE	FALSE	FALSE	FALSE	TRUE	TRUE	FALSE	1136	1	NSP3:E318K
SRR11597148	6015	3	1746	60.0	37.31	150	60.0	60.0	0	0.0	0.0	206	60.0	60.0	0	NA	NA	NA	NA	2102	2102	96	0.46601941747572817	110	0.5339805825242718	206	0.0980019029495718	SRR11597148	3033.85121894124	2807	5989	AMPLICON	ILLUMINA	2020-02-01	Severe acute respiratory syndrome coronavirus 2	PAIRED	RUIJIN HOSPITAL AFFILIATED TO SHANGHAI JIAO TONG UNIVERSITY SCHOOL OF MEDICINE	China	Asia	none	none	0.0980019029495718	SRR11597148	SRR11597148	none	none	6015	A	T	A>T	orf1a	NSP3	AAC	ATC	5750	3296	1099	N	I	A6015T;N1099I;orf1a;NSP3	FALSE	FALSE	No	FALSE	Non-Synonymous	NA	TRUE	TRUE	FALSE	FALSE	FALSE	FALSE	TRUE	TRUE	FALSE	1917	1	NSP3:N1099I
SRR11597148	6060	2	128	60.0	37.84	0	0.0	0.0	1988	60.0	60.0	0	0.0	0.0	0	NA	NA	NA	NA	2116	2116	60	0.46875	68	0.53125	128	0.0604914933837429	SRR11597148	3033.85121894124	2807	5989	AMPLICON	ILLUMINA	2020-02-01	Severe acute respiratory syndrome coronavirus 2	PAIRED	RUIJIN HOSPITAL AFFILIATED TO SHANGHAI JIAO TONG UNIVERSITY SCHOOL OF MEDICINE	China	Asia	none	none	0.0604914933837429	SRR11597148	SRR11597148	none	none	6060	G	A	G>A	orf1a	NSP3	TGT	TAT	5795	3341	1114	C	Y	G6060A;C1114Y;orf1a;NSP3	FALSE	FALSE	No	FALSE	Non-Synonymous	NA	TRUE	TRUE	FALSE	TRUE	FALSE	FALSE	FALSE	FALSE	FALSE	1932	1	NSP3:C1114Y
SRR11597148	6102	3	106	60.0	37.77	2	60.0	60.0	2012	60.0	60.0	0	0.0	0.0	0	NA	NA	NA	NA	2120	2120	52	0.49056603773584906	54	0.5094339622641509	106	0.05	SRR11597148	3033.85121894124	2807	5989	AMPLICON	ILLUMINA	2020-02-01	Severe acute respiratory syndrome coronavirus 2	PAIRED	RUIJIN HOSPITAL AFFILIATED TO SHANGHAI JIAO TONG UNIVERSITY SCHOOL OF MEDICINE	China	Asia	none	none	0.05	SRR11597148	SRR11597148	none	none	6102	G	A	G>A	orf1a	NSP3	GGT	GAT	5837	3383	1128	G	D	G6102A;G1128D;orf1a;NSP3	FALSE	FALSE	No	FALSE	Non-Synonymous	NA	FALSE	TRUE	FALSE	FALSE	FALSE	FALSE	FALSE	FALSE	FALSE	1946	1	NSP3:G1128D
SRR11597148	6133	2	1868	60.0	37.43	0	0.0	0.0	0	0.0	0.0	108	60.0	60.0	0	NA	NA	NA	NA	1976	1976	52	0.48148148148148145	56	0.5185185185185185	108	0.0546558704453441	SRR11597148	3033.85121894124	2807	5989	AMPLICON	ILLUMINA	2020-02-01	Severe acute respiratory syndrome coronavirus 2	PAIRED	RUIJIN HOSPITAL AFFILIATED TO SHANGHAI JIAO TONG UNIVERSITY SCHOOL OF MEDICINE	China	Asia	none	none	0.0546558704453441	SRR11597148	SRR11597148	none	none	6133	A	T	A>T	orf1a	NSP3	AAA	AAT	5868	3414	1138	K	N	A6133T;K1138N;orf1a;NSP3	FALSE	FALSE	No	FALSE	Non-Synonymous	NA	TRUE	TRUE	FALSE	FALSE	FALSE	FALSE	TRUE	TRUE	FALSE	1956	1	NSP3:K1138N
SRR11597148	6152	2	0	0.0	0.0	184	60.0	60.0	0	0.0	0.0	1772	60.0	60.0	0	NA	NA	NA	NA	1956	1956	104	0.5652173913043478	80	0.43478260869565216	184	0.0940695296523517	SRR11597148	3033.85121894124	2807	5989	AMPLICON	ILLUMINA	2020-02-01	Severe acute respiratory syndrome coronavirus 2	PAIRED	RUIJIN HOSPITAL AFFILIATED TO SHANGHAI JIAO TONG UNIVERSITY SCHOOL OF MEDICINE	China	Asia	none	none	0.0940695296523517	SRR11597148	SRR11597148	none	none	6152	T	C	T>C	orf1a	NSP3	TTA	CTA	5887	3433	1145	L	L	T6152C;L1145L;orf1a;NSP3	FALSE	FALSE	No	TRUE	Synonymous	NA	FALSE	TRUE	FALSE	FALSE	FALSE	FALSE	TRUE	TRUE	FALSE	1963	1	NSP3:L1145L
SRR11597148	6235	2	146	60.0	37.62	0	0.0	0.0	0	0.0	0.0	1242	60.0	60.0	0	NA	NA	NA	NA	1388	1388	64	0.4383561643835616	82	0.5616438356164384	146	0.105187319884726	SRR11597148	3033.85121894124	2807	5989	AMPLICON	ILLUMINA	2020-02-01	Severe acute respiratory syndrome coronavirus 2	PAIRED	RUIJIN HOSPITAL AFFILIATED TO SHANGHAI JIAO TONG UNIVERSITY SCHOOL OF MEDICINE	China	Asia	none	none	0.105187319884726	SRR11597148	SRR11597148	none	none	6235	T	A	T>A	orf1a	NSP3	ATT	ATA	5970	3516	1172	I	I	T6235A;I1172I;orf1a;NSP3	FALSE	FALSE	No	TRUE	Synonymous	NA	FALSE	TRUE	FALSE	FALSE	FALSE	FALSE	FALSE	FALSE	FALSE	1990	1	NSP3:I1172I
SRR11597148	6236	2	0	0.0	0.0	0	0.0	0.0	1250	60.0	60.0	144	60.0	60.0	0	NA	NA	NA	NA	1394	1394	64	0.4444444444444444	80	0.5555555555555556	144	0.103299856527977	SRR11597148	3033.85121894124	2807	5989	AMPLICON	ILLUMINA	2020-02-01	Severe acute respiratory syndrome coronavirus 2	PAIRED	RUIJIN HOSPITAL AFFILIATED TO SHANGHAI JIAO TONG UNIVERSITY SCHOOL OF MEDICINE	China	Asia	none	none	0.103299856527977	SRR11597148	SRR11597148	none	none	6236	G	T	G>T	orf1a	NSP3	GTT	TTT	5971	3517	1173	V	F	G6236T;V1173F;orf1a;NSP3	FALSE	FALSE	No	FALSE	Non-Synonymous	NA	TRUE	TRUE	FALSE	FALSE	FALSE	FALSE	FALSE	FALSE	FALSE	1991	1	NSP3:V1173F
SRR11597148	6346	2	434	60.0	37.63	0	0.0	0.0	0	0.0	0.0	24	60.0	60.0	0	NA	NA	NA	NA	458	458	14	0.5833333333333334	10	0.4166666666666667	24	0.0524017467248908	SRR11597148	3033.85121894124	2807	5989	AMPLICON	ILLUMINA	2020-02-01	Severe acute respiratory syndrome coronavirus 2	PAIRED	RUIJIN HOSPITAL AFFILIATED TO SHANGHAI JIAO TONG UNIVERSITY SCHOOL OF MEDICINE	China	Asia	none	none	0.0524017467248908	SRR11597148	SRR11597148	none	none	6346	A	T	A>T	orf1a	NSP3	GTA	GTT	6081	3627	1209	V	V	A6346T;V1209V;orf1a;NSP3	FALSE	FALSE	No	TRUE	Synonymous	NA	FALSE	TRUE	FALSE	FALSE	FALSE	FALSE	TRUE	TRUE	FALSE	2027	1	NSP3:V1209V
SRR11597148	6436	2	424	60.0	37.44	24	60.0	60.0	0	0.0	0.0	0	0.0	0.0	0	NA	NA	NA	NA	448	448	14	0.5833333333333334	10	0.4166666666666667	24	0.0535714285714286	SRR11597148	3033.85121894124	2807	5989	AMPLICON	ILLUMINA	2020-02-01	Severe acute respiratory syndrome coronavirus 2	PAIRED	RUIJIN HOSPITAL AFFILIATED TO SHANGHAI JIAO TONG UNIVERSITY SCHOOL OF MEDICINE	China	Asia	none	none	0.0535714285714286	SRR11597148	SRR11597148	none	none	6436	A	C	A>C	orf1a	NSP3	ATA	ATC	6171	3717	1239	I	I	A6436C;I1239I;orf1a;NSP3	FALSE	FALSE	No	TRUE	Synonymous	NA	FALSE	TRUE	FALSE	FALSE	FALSE	FALSE	TRUE	TRUE	FALSE	2057	1	NSP3:I1239I
SRR11597148	6543	2	0	0.0	0.0	598	60.0	60.0	0	0.0	0.0	32	60.0	60.0	0	NA	NA	NA	NA	630	630	30	0.9375	2	0.0625	32	0.0507936507936508	SRR11597148	3033.85121894124	2807	5989	AMPLICON	ILLUMINA	2020-02-01	Severe acute respiratory syndrome coronavirus 2	PAIRED	RUIJIN HOSPITAL AFFILIATED TO SHANGHAI JIAO TONG UNIVERSITY SCHOOL OF MEDICINE	China	Asia	none	none	0.0507936507936508	SRR11597148	SRR11597148	none	none	6543	C	T	C>T	orf1a	NSP3	ACA	ATA	6278	3824	1275	T	I	C6543T;T1275I;orf1a;NSP3	FALSE	FALSE	No	FALSE	Non-Synonymous	NA	TRUE	TRUE	FALSE	FALSE	FALSE	FALSE	TRUE	TRUE	FALSE	2093	1	NSP3:T1275I
SRR11597148	8133	2	4730	60.0	37.55	0	0.0	0.0	0	0.0	0.0	434	60.0	60.0	0	NA	NA	NA	NA	5164	5164	230	0.5299539170506913	204	0.4700460829493088	434	0.0840433772269558	SRR11597148	3033.85121894124	2807	5989	AMPLICON	ILLUMINA	2020-02-01	Severe acute respiratory syndrome coronavirus 2	PAIRED	RUIJIN HOSPITAL AFFILIATED TO SHANGHAI JIAO TONG UNIVERSITY SCHOOL OF MEDICINE	China	Asia	none	none	0.0840433772269558	SRR11597148	SRR11597148	none	none	8133	A	T	A>T	orf1a	NSP3	AAT	ATT	7868	5414	1805	N	I	A8133T;N1805I;orf1a;NSP3	FALSE	FALSE	No	FALSE	Non-Synonymous	NA	FALSE	TRUE	FALSE	FALSE	FALSE	FALSE	FALSE	FALSE	FALSE	2623	1	NSP3:N1805I
SRR11597148	8206	3	4750	60.0	37.33	406	60.0	60.0	0	0.0	0.0	2	60.0	60.0	0	NA	NA	NA	NA	5158	5158	218	0.5369458128078818	188	0.4630541871921182	406	0.0787126793330748	SRR11597148	3033.85121894124	2807	5989	AMPLICON	ILLUMINA	2020-02-01	Severe acute respiratory syndrome coronavirus 2	PAIRED	RUIJIN HOSPITAL AFFILIATED TO SHANGHAI JIAO TONG UNIVERSITY SCHOOL OF MEDICINE	China	Asia	none	none	0.0787126793330748	SRR11597148	SRR11597148	none	none	8206	A	C	A>C	orf1a	NSP3	GAA	GAC	7941	5487	1829	E	D	A8206C;E1829D;orf1a;NSP3	FALSE	FALSE	No	FALSE	Non-Synonymous	NA	FALSE	TRUE	FALSE	FALSE	FALSE	FALSE	TRUE	TRUE	FALSE	2647	1	NSP3:E1829D
SRR11597148	8242	2	0	0.0	0.0	440	60.0	60.0	0	0.0	0.0	4668	60.0	60.0	0	NA	NA	NA	NA	5108	5108	202	0.4590909090909091	238	0.5409090909090909	440	0.0861393891934221	SRR11597148	3033.85121894124	2807	5989	AMPLICON	ILLUMINA	2020-02-01	Severe acute respiratory syndrome coronavirus 2	PAIRED	RUIJIN HOSPITAL AFFILIATED TO SHANGHAI JIAO TONG UNIVERSITY SCHOOL OF MEDICINE	China	Asia	none	none	0.0861393891934221	SRR11597148	SRR11597148	none	none	8242	T	C	T>C	orf1a	NSP3	CAT	CAC	7977	5523	1841	H	H	T8242C;H1841H;orf1a;NSP3	FALSE	FALSE	No	TRUE	Synonymous	NA	TRUE	TRUE	FALSE	FALSE	FALSE	FALSE	FALSE	FALSE	FALSE	2659	1	NSP3:H1841H
SRR11597148	8245	2	2426	60.0	37.76	0	0.0	0.0	232	60.0	60.0	0	0.0	0.0	0	NA	NA	NA	NA	2658	2658	8	0.034482758620689655	224	0.9655172413793104	232	0.0872836719337848	SRR11597148	3033.85121894124	2807	5989	AMPLICON	ILLUMINA	2020-02-01	Severe acute respiratory syndrome coronavirus 2	PAIRED	RUIJIN HOSPITAL AFFILIATED TO SHANGHAI JIAO TONG UNIVERSITY SCHOOL OF MEDICINE	China	Asia	none	none	0.0872836719337848	SRR11597148	SRR11597148	none	none	8245	A	G	A>G	orf1a	NSP3	CAA	CAG	7980	5526	1842	Q	Q	A8245G;Q1842Q;orf1a;NSP3	FALSE	FALSE	No	TRUE	Synonymous	NA	FALSE	TRUE	FALSE	FALSE	FALSE	FALSE	FALSE	FALSE	FALSE	2660	1	NSP3:Q1842Q
SRR11597148	8880	2	0	0.0	0.0	112	60.0	60.0	0	0.0	0.0	6	60.0	60.0	0	NA	NA	NA	NA	118	118	4	0.6666666666666666	2	0.3333333333333333	6	0.0508474576271186	SRR11597148	3033.85121894124	2807	5989	AMPLICON	ILLUMINA	2020-02-01	Severe acute respiratory syndrome coronavirus 2	PAIRED	RUIJIN HOSPITAL AFFILIATED TO SHANGHAI JIAO TONG UNIVERSITY SCHOOL OF MEDICINE	China	Asia	none	none	0.0508474576271186	SRR11597148	SRR11597148	none	none	8880	C	T	C>T	orf1a	NSP4	ACG	ATG	8615	326	109	T	M	C8880T;T109M;orf1a;NSP4	FALSE	FALSE	No	FALSE	Non-Synonymous	NA	TRUE	TRUE	FALSE	FALSE	FALSE	FALSE	TRUE	TRUE	FALSE	2872	1	NSP4:T109M
SRR11597148	9700	2	0	0.0	0.0	7469	60.0	60.0	0	0.0	0.0	497	60.0	60.0	0	NA	NA	NA	NA	7966	7966	282	0.5674044265593562	215	0.43259557344064387	497	0.062390158172232	SRR11597148	3033.85121894124	2807	5989	AMPLICON	ILLUMINA	2020-02-01	Severe acute respiratory syndrome coronavirus 2	PAIRED	RUIJIN HOSPITAL AFFILIATED TO SHANGHAI JIAO TONG UNIVERSITY SCHOOL OF MEDICINE	China	Asia	none	none	0.062390158172232	SRR11597148	SRR11597148	none	none	9700	C	T	C>T	orf1a	NSP4	ATC	ATT	9435	1146	382	I	I	C9700T;I382I;orf1a;NSP4	FALSE	FALSE	No	TRUE	Synonymous	NA	TRUE	FALSE	FALSE	FALSE	FALSE	FALSE	FALSE	FALSE	FALSE	3145	1	NSP4:I382I
SRR11597148	10789	2	0	0.0	0.0	1764	60.0	60.0	0	0.0	0.0	106	60.0	60.0	0	NA	NA	NA	NA	1870	1870	54	0.5094339622641509	52	0.49056603773584906	106	0.0566844919786096	SRR11597148	3033.85121894124	2807	5989	AMPLICON	ILLUMINA	2020-02-01	Severe acute respiratory syndrome coronavirus 2	PAIRED	RUIJIN HOSPITAL AFFILIATED TO SHANGHAI JIAO TONG UNIVERSITY SCHOOL OF MEDICINE	China	Asia	none	none	0.0566844919786096	SRR11597148	SRR11597148	none	none	10789	C	T	C>T	orf1a	NSP5	GAC	GAT	10524	735	245	D	D	C10789T;D245D;orf1a;NSP5	FALSE	FALSE	No	TRUE	Synonymous	NA	TRUE	TRUE	FALSE	FALSE	FALSE	FALSE	TRUE	TRUE	FALSE	3508	1	NSP5:D245D
SRR11597148	11002	2	1076	60.0	37.78	0	0.0	0.0	72	60.0	60.0	0	0.0	0.0	0	NA	NA	NA	NA	1148	1148	2	0.027777777777777776	70	0.9722222222222222	72	0.0627177700348432	SRR11597148	3033.85121894124	2807	5989	AMPLICON	ILLUMINA	2020-02-01	Severe acute respiratory syndrome coronavirus 2	PAIRED	RUIJIN HOSPITAL AFFILIATED TO SHANGHAI JIAO TONG UNIVERSITY SCHOOL OF MEDICINE	China	Asia	none	none	0.0627177700348432	SRR11597148	SRR11597148	none	none	11002	A	G	A>G	orf1a	NSP6	ACA	ACG	10737	30	10	T	T	A11002G;T10T;orf1a;NSP6	FALSE	FALSE	No	TRUE	Synonymous	NA	FALSE	FALSE	FALSE	FALSE	FALSE	FALSE	FALSE	FALSE	FALSE	3579	1	NSP6:T10T
SRR11597148	11130	3	0	0.0	0.0	1392	60.0	60.0	106	60.0	60.0	128	60.0	60.0	0	NA	NA	NA	NA	1626	1626	62	0.484375	66	0.515625	128	0.0787207872078721	SRR11597148	3033.85121894124	2807	5989	AMPLICON	ILLUMINA	2020-02-01	Severe acute respiratory syndrome coronavirus 2	PAIRED	RUIJIN HOSPITAL AFFILIATED TO SHANGHAI JIAO TONG UNIVERSITY SCHOOL OF MEDICINE	China	Asia	none	none	0.0787207872078721	SRR11597148	SRR11597148	none	none	11130	C	T	C>T	orf1a	NSP6	TCT	TTT	10865	158	53	S	F	C11130T;S53F;orf1a;NSP6	FALSE	FALSE	No	FALSE	Non-Synonymous	NA	TRUE	TRUE	FALSE	FALSE	FALSE	FALSE	TRUE	TRUE	FALSE	3622	1	NSP6:S53F
SRR11597148	11153	2	1544	60.0	37.38	0	0.0	0.0	92	60.0	60.0	0	0.0	0.0	0	NA	NA	NA	NA	1636	1636	48	0.5217391304347826	44	0.4782608695652174	92	0.0562347188264059	SRR11597148	3033.85121894124	2807	5989	AMPLICON	ILLUMINA	2020-02-01	Severe acute respiratory syndrome coronavirus 2	PAIRED	RUIJIN HOSPITAL AFFILIATED TO SHANGHAI JIAO TONG UNIVERSITY SCHOOL OF MEDICINE	China	Asia	none	none	0.0562347188264059	SRR11597148	SRR11597148	none	none	11153	A	G	A>G	orf1a	NSP6	AAA	GAA	10888	181	61	K	E	A11153G;K61E;orf1a;NSP6	FALSE	FALSE	No	FALSE	Non-Synonymous	NA	FALSE	FALSE	FALSE	FALSE	FALSE	FALSE	FALSE	FALSE	FALSE	3630	1	NSP6:K61E
SRR11597148	12896	1	0	0.0	0.0	0	0.0	0.0	0	0.0	0.0	7981	60.0	60.0	0	NA	NA	NA	NA	7981	7981	4634	0.5806289938604184	3347	0.4193710061395815	7981	1	SRR11597148	3033.85121894124	2807	5989	AMPLICON	ILLUMINA	2020-02-01	Severe acute respiratory syndrome coronavirus 2	PAIRED	RUIJIN HOSPITAL AFFILIATED TO SHANGHAI JIAO TONG UNIVERSITY SCHOOL OF MEDICINE	China	Asia	none	none	1	SRR11597148	SRR11597148	none	none	12896	C	T	C>T	orf1a	NSP9	CCA	TCA	12631	211	71	P	S	C12896T;P71S;orf1a;NSP9	FALSE	FALSE	Yes	FALSE	Non-Synonymous	NA	TRUE	TRUE	FALSE	FALSE	FALSE	FALSE	TRUE	TRUE	TRUE	4211	1	NSP9:P71S
SRR11597148	13734	2	294	60.0	37.3	0	0.0	0.0	16	60.0	60.0	0	0.0	0.0	0	NA	NA	NA	NA	310	310	2	0.125	14	0.875	16	0.0516129032258065	SRR11597148	3033.85121894124	2807	5989	AMPLICON	ILLUMINA	2020-02-01	Severe acute respiratory syndrome coronavirus 2	PAIRED	RUIJIN HOSPITAL AFFILIATED TO SHANGHAI JIAO TONG UNIVERSITY SCHOOL OF MEDICINE	China	Asia	none	none	0.0516129032258065	SRR11597148	SRR11597148	none	none	13734	A	G	A>G	orf1b	NSP12	AAA	AAG	267	294	98	K	K	A13734G;K98K;orf1b;NSP12	FALSE	FALSE	No	TRUE	Synonymous	NA	FALSE	TRUE	FALSE	FALSE	FALSE	FALSE	FALSE	FALSE	TRUE	89	1	NSP12:K98K
SRR11597148	13779	2	0	0.0	0.0	28	60.0	60.0	0	0.0	0.0	264	60.0	60.0	0	NA	NA	NA	NA	292	292	6	0.21428571428571427	22	0.7857142857142857	28	0.0958904109589041	SRR11597148	3033.85121894124	2807	5989	AMPLICON	ILLUMINA	2020-02-01	Severe acute respiratory syndrome coronavirus 2	PAIRED	RUIJIN HOSPITAL AFFILIATED TO SHANGHAI JIAO TONG UNIVERSITY SCHOOL OF MEDICINE	China	Asia	none	none	0.0958904109589041	SRR11597148	SRR11597148	none	none	13779	T	C	T>C	orf1b	NSP12	CAT	CAC	312	339	113	H	H	T13779C;H113H;orf1b;NSP12	FALSE	FALSE	No	TRUE	Synonymous	NA	TRUE	TRUE	FALSE	FALSE	FALSE	FALSE	FALSE	FALSE	TRUE	104	1	NSP12:H113H
SRR11597148	13780	3	210	60.0	37.72	0	0.0	0.0	20	60.0	60.0	80	60.0	60.0	0	NA	NA	NA	NA	310	310	32	0.4	48	0.6	80	0.258064516129032	SRR11597148	3033.85121894124	2807	5989	AMPLICON	ILLUMINA	2020-02-01	Severe acute respiratory syndrome coronavirus 2	PAIRED	RUIJIN HOSPITAL AFFILIATED TO SHANGHAI JIAO TONG UNIVERSITY SCHOOL OF MEDICINE	China	Asia	none	none	0.258064516129032	SRR11597148	SRR11597148	none	none	13780	A	T	A>T	orf1b	NSP12	ATA	TTA	313	340	114	I	L	A13780T;I114L;orf1b;NSP12	FALSE	FALSE	No	FALSE	Non-Synonymous	NA	TRUE	TRUE	FALSE	FALSE	FALSE	FALSE	FALSE	FALSE	TRUE	105	1	NSP12:I114L
SRR11597148	13862	2	0	0.0	0.0	276	60.0	60.0	0	0.0	0.0	28	60.0	60.0	0	NA	NA	NA	NA	304	304	10	0.35714285714285715	18	0.6428571428571429	28	0.0921052631578947	SRR11597148	3033.85121894124	2807	5989	AMPLICON	ILLUMINA	2020-02-01	Severe acute respiratory syndrome coronavirus 2	PAIRED	RUIJIN HOSPITAL AFFILIATED TO SHANGHAI JIAO TONG UNIVERSITY SCHOOL OF MEDICINE	China	Asia	none	none	0.0921052631578947	SRR11597148	SRR11597148	none	none	13862	C	T	C>T	orf1b	NSP12	ACA	ATA	395	422	141	T	I	C13862T;T141I;orf1b;NSP12	FALSE	FALSE	No	FALSE	Non-Synonymous	NA	TRUE	TRUE	FALSE	FALSE	FALSE	FALSE	TRUE	TRUE	TRUE	132	1	NSP12:T141I
SRR11597148	14413	3	2772	60.0	37.29	2	60.0	60.0	0	0.0	0.0	204	60.0	60.0	0	NA	NA	NA	NA	2978	2978	102	0.5	102	0.5	204	0.0685023505708529	SRR11597148	3033.85121894124	2807	5989	AMPLICON	ILLUMINA	2020-02-01	Severe acute respiratory syndrome coronavirus 2	PAIRED	RUIJIN HOSPITAL AFFILIATED TO SHANGHAI JIAO TONG UNIVERSITY SCHOOL OF MEDICINE	China	Asia	none	none	0.0685023505708529	SRR11597148	SRR11597148	none	none	14413	A	T	A>T	orf1b	NSP12	AGT	TGT	946	973	325	S	C	A14413T;S325C;orf1b;NSP12	FALSE	FALSE	No	FALSE	Non-Synonymous	NA	FALSE	TRUE	FALSE	FALSE	FALSE	FALSE	FALSE	FALSE	TRUE	316	1	NSP12:S325C
SRR11597148	15012	2	2686	60.0	37.56	0	0.0	0.0	174	60.0	60.0	0	0.0	0.0	0	NA	NA	NA	NA	2860	2860	102	0.5862068965517241	72	0.41379310344827586	174	0.0608391608391608	SRR11597148	3033.85121894124	2807	5989	AMPLICON	ILLUMINA	2020-02-01	Severe acute respiratory syndrome coronavirus 2	PAIRED	RUIJIN HOSPITAL AFFILIATED TO SHANGHAI JIAO TONG UNIVERSITY SCHOOL OF MEDICINE	China	Asia	none	none	0.0608391608391608	SRR11597148	SRR11597148	none	none	15012	A	G	A>G	orf1b	NSP12	CAA	CAG	1545	1572	524	Q	Q	A15012G;Q524Q;orf1b;NSP12	FALSE	FALSE	No	TRUE	Synonymous	NA	FALSE	TRUE	FALSE	FALSE	FALSE	FALSE	TRUE	TRUE	TRUE	515	1	NSP12:Q524Q
SRR11597148	15092	2	2728	60.0	37.55	154	60.0	60.0	0	0.0	0.0	0	0.0	0.0	0	NA	NA	NA	NA	2882	2882	74	0.4805194805194805	80	0.5194805194805194	154	0.0534351145038168	SRR11597148	3033.85121894124	2807	5989	AMPLICON	ILLUMINA	2020-02-01	Severe acute respiratory syndrome coronavirus 2	PAIRED	RUIJIN HOSPITAL AFFILIATED TO SHANGHAI JIAO TONG UNIVERSITY SCHOOL OF MEDICINE	China	Asia	none	none	0.0534351145038168	SRR11597148	SRR11597148	none	none	15092	A	C	A>C	orf1b	NSP12	AAG	ACG	1625	1652	551	K	T	A15092C;K551T;orf1b;NSP12	FALSE	FALSE	No	FALSE	Non-Synonymous	NA	FALSE	FALSE	FALSE	FALSE	FALSE	FALSE	FALSE	FALSE	FALSE	542	1	NSP12:K551T
SRR11597148	15104	2	150	60.0	37.84	0	0.0	0.0	2716	60.0	60.0	0	0.0	0.0	0	NA	NA	NA	NA	2866	2866	70	0.4666666666666667	80	0.5333333333333333	150	0.052337752965806	SRR11597148	3033.85121894124	2807	5989	AMPLICON	ILLUMINA	2020-02-01	Severe acute respiratory syndrome coronavirus 2	PAIRED	RUIJIN HOSPITAL AFFILIATED TO SHANGHAI JIAO TONG UNIVERSITY SCHOOL OF MEDICINE	China	Asia	none	none	0.052337752965806	SRR11597148	SRR11597148	none	none	15104	G	A	G>A	orf1b	NSP12	CGC	CAC	1637	1664	555	R	H	G15104A;R555H;orf1b;NSP12	FALSE	FALSE	No	FALSE	Non-Synonymous	NA	FALSE	TRUE	FALSE	TRUE	FALSE	FALSE	FALSE	FALSE	TRUE	546	1	NSP12:R555H
SRR11597148	15157	2	166	60.0	37.12	2668	60.0	60.0	0	0.0	0.0	0	0.0	0.0	0	NA	NA	NA	NA	2834	2834	74	0.4457831325301205	92	0.5542168674698795	166	0.0585744530698659	SRR11597148	3033.85121894124	2807	5989	AMPLICON	ILLUMINA	2020-02-01	Severe acute respiratory syndrome coronavirus 2	PAIRED	RUIJIN HOSPITAL AFFILIATED TO SHANGHAI JIAO TONG UNIVERSITY SCHOOL OF MEDICINE	China	Asia	none	none	0.0585744530698659	SRR11597148	SRR11597148	none	none	15157	C	A	C>A	orf1b	NSP12	CAA	AAA	1690	1717	573	Q	K	C15157A;Q573K;orf1b;NSP12	FALSE	FALSE	No	FALSE	Non-Synonymous	NA	TRUE	TRUE	FALSE	TRUE	FALSE	FALSE	FALSE	FALSE	TRUE	564	1	NSP12:Q573K
SRR11597148	15286	2	42	60.0	37.33	0	0.0	0.0	764	60.0	60.0	0	0.0	0.0	0	NA	NA	NA	NA	806	806	14	0.3333333333333333	28	0.6666666666666666	42	0.0521091811414392	SRR11597148	3033.85121894124	2807	5989	AMPLICON	ILLUMINA	2020-02-01	Severe acute respiratory syndrome coronavirus 2	PAIRED	RUIJIN HOSPITAL AFFILIATED TO SHANGHAI JIAO TONG UNIVERSITY SCHOOL OF MEDICINE	China	Asia	none	none	0.0521091811414392	SRR11597148	SRR11597148	none	none	15286	G	A	G>A	orf1b	NSP12	GGT	AGT	1819	1846	616	G	S	G15286A;G616S;orf1b;NSP12	FALSE	FALSE	No	FALSE	Non-Synonymous	NA	TRUE	TRUE	FALSE	FALSE	FALSE	FALSE	TRUE	TRUE	TRUE	607	1	NSP12:G616S
SRR11597148	19676	3	2504	60.0	37.63	0	0.0	0.0	136	60.0	60.0	4	60.0	60.0	0	NA	NA	NA	NA	2646	2646	82	0.6029411764705882	54	0.39705882352941174	136	0.0513983371126228	SRR11597148	3033.85121894124	2807	5989	AMPLICON	ILLUMINA	2020-02-01	Severe acute respiratory syndrome coronavirus 2	PAIRED	RUIJIN HOSPITAL AFFILIATED TO SHANGHAI JIAO TONG UNIVERSITY SCHOOL OF MEDICINE	China	Asia	none	none	0.0513983371126228	SRR11597148	SRR11597148	none	none	19676	A	G	A>G	orf1b	NSP15	CAG	CGG	6209	56	19	Q	R	A19676G;Q19R;orf1b;NSP15	FALSE	FALSE	No	FALSE	Non-Synonymous	NA	TRUE	TRUE	FALSE	FALSE	FALSE	FALSE	TRUE	FALSE	TRUE	2070	1	NSP15:Q19R
SRR11597148	19736	2	2488	60.0	37.61	0	0.0	0.0	0	0.0	0.0	154	60.0	60.0	0	NA	NA	NA	NA	2642	2642	92	0.5974025974025974	62	0.4025974025974026	154	0.0582891748675246	SRR11597148	3033.85121894124	2807	5989	AMPLICON	ILLUMINA	2020-02-01	Severe acute respiratory syndrome coronavirus 2	PAIRED	RUIJIN HOSPITAL AFFILIATED TO SHANGHAI JIAO TONG UNIVERSITY SCHOOL OF MEDICINE	China	Asia	none	none	0.0582891748675246	SRR11597148	SRR11597148	none	none	19736	A	T	A>T	orf1b	NSP15	GAT	GTT	6269	116	39	D	V	A19736T;D39V;orf1b;NSP15	FALSE	FALSE	No	FALSE	Non-Synonymous	NA	TRUE	TRUE	FALSE	FALSE	FALSE	FALSE	TRUE	TRUE	FALSE	2090	1	NSP15:D39V
SRR11597148	20067	2	1298	60.0	37.5	0	0.0	0.0	88	60.0	60.0	0	0.0	0.0	0	NA	NA	NA	NA	1386	1386	48	0.5454545454545454	40	0.45454545454545453	88	0.0634920634920635	SRR11597148	3033.85121894124	2807	5989	AMPLICON	ILLUMINA	2020-02-01	Severe acute respiratory syndrome coronavirus 2	PAIRED	RUIJIN HOSPITAL AFFILIATED TO SHANGHAI JIAO TONG UNIVERSITY SCHOOL OF MEDICINE	China	Asia	none	none	0.0634920634920635	SRR11597148	SRR11597148	none	none	20067	A	G	A>G	orf1b	NSP15	AAA	AAG	6600	447	149	K	K	A20067G;K149K;orf1b;NSP15	FALSE	FALSE	No	TRUE	Synonymous	NA	FALSE	TRUE	FALSE	FALSE	FALSE	FALSE	FALSE	FALSE	FALSE	2200	1	NSP15:K149K
SRR11597148	20728	2	1938	60.0	37.48	0	0.0	0.0	0	0.0	0.0	240	60.0	60.0	0	NA	NA	NA	NA	2178	2178	118	0.49166666666666664	122	0.5083333333333333	240	0.110192837465565	SRR11597148	3033.85121894124	2807	5989	AMPLICON	ILLUMINA	2020-02-01	Severe acute respiratory syndrome coronavirus 2	PAIRED	RUIJIN HOSPITAL AFFILIATED TO SHANGHAI JIAO TONG UNIVERSITY SCHOOL OF MEDICINE	China	Asia	none	none	0.110192837465565	SRR11597148	SRR11597148	none	none	20728	A	T	A>T	orf1b	NSP16	AAG	TAG	7261	70	24	K	Stop	A20728T;K24Stop;orf1b;NSP16	TRUE	FALSE	No	NA	Nonsense	NA	FALSE	FALSE	FALSE	FALSE	FALSE	FALSE	FALSE	FALSE	FALSE	2421	1	NSP16:K24Stop
SRR11597148	20936	2	0	0.0	0.0	4658	60.0	60.0	0	0.0	0.0	268	60.0	60.0	0	NA	NA	NA	NA	4926	4926	150	0.5597014925373134	118	0.44029850746268656	268	0.0544051969143321	SRR11597148	3033.85121894124	2807	5989	AMPLICON	ILLUMINA	2020-02-01	Severe acute respiratory syndrome coronavirus 2	PAIRED	RUIJIN HOSPITAL AFFILIATED TO SHANGHAI JIAO TONG UNIVERSITY SCHOOL OF MEDICINE	China	Asia	none	none	0.0544051969143321	SRR11597148	SRR11597148	none	none	20936	C	T	C>T	orf1b	NSP16	ACG	ATG	7469	278	93	T	M	C20936T;T93M;orf1b;NSP16	FALSE	FALSE	No	FALSE	Non-Synonymous	NA	TRUE	TRUE	FALSE	FALSE	FALSE	FALSE	FALSE	FALSE	TRUE	2490	1	NSP16:T93M
SRR11597148	21306	2	0	0.0	0.0	290	60.0	60.0	0	0.0	0.0	20	60.0	60.0	0	NA	NA	NA	NA	310	310	4	0.2	16	0.8	20	0.0645161290322581	SRR11597148	3033.85121894124	2807	5989	AMPLICON	ILLUMINA	2020-02-01	Severe acute respiratory syndrome coronavirus 2	PAIRED	RUIJIN HOSPITAL AFFILIATED TO SHANGHAI JIAO TONG UNIVERSITY SCHOOL OF MEDICINE	China	Asia	none	none	0.0645161290322581	SRR11597148	SRR11597148	none	none	21306	C	T	C>T	orf1b	NSP16	CGC	CGT	7839	648	216	R	R	C21306T;R216R;orf1b;NSP16	FALSE	FALSE	No	TRUE	Synonymous	NA	TRUE	TRUE	FALSE	FALSE	FALSE	FALSE	FALSE	FALSE	TRUE	2613	1	NSP16:R216R
SRR11597148	21587	3	0	0.0	0.0	984	60.0	60.0	2	60.0	60.0	64	60.0	60.0	0	NA	NA	NA	NA	1050	1050	34	0.53125	30	0.46875	64	0.060952380952381	SRR11597148	3033.85121894124	2807	5989	AMPLICON	ILLUMINA	2020-02-01	Severe acute respiratory syndrome coronavirus 2	PAIRED	RUIJIN HOSPITAL AFFILIATED TO SHANGHAI JIAO TONG UNIVERSITY SCHOOL OF MEDICINE	China	Asia	none	none	0.060952380952381	SRR11597148	SRR11597148	none	none	21587	C	T	C>T	S	S	CCA	TCA	25	25	9	P	S	C21587T;P9S;S;S	FALSE	FALSE	No	FALSE	Non-Synonymous	NA	TRUE	TRUE	FALSE	FALSE	FALSE	FALSE	TRUE	FALSE	FALSE	9	1	S:P9S
SRR11597148	22251	2	8	60.0	37.5	108	60.0	60.0	0	0.0	0.0	0	0.0	0.0	0	NA	NA	NA	NA	116	116	2	0.25	6	0.75	8	0.0689655172413793	SRR11597148	3033.85121894124	2807	5989	AMPLICON	ILLUMINA	2020-02-01	Severe acute respiratory syndrome coronavirus 2	PAIRED	RUIJIN HOSPITAL AFFILIATED TO SHANGHAI JIAO TONG UNIVERSITY SCHOOL OF MEDICINE	China	Asia	none	none	0.0689655172413793	SRR11597148	SRR11597148	none	none	22251	C	A	C>A	S	S	CCA	CAA	689	689	230	P	Q	C22251A;P230Q;S;S	FALSE	FALSE	No	FALSE	Non-Synonymous	NTD	TRUE	TRUE	FALSE	FALSE	FALSE	FALSE	TRUE	TRUE	FALSE	230	1	S:P230Q
SRR11597148	23927	2	0	0.0	0.0	20	60.0	60.0	0	0.0	0.0	246	60.0	60.0	0	NA	NA	NA	NA	266	266	4	0.2	16	0.8	20	0.075187969924812	SRR11597148	3033.85121894124	2807	5989	AMPLICON	ILLUMINA	2020-02-01	Severe acute respiratory syndrome coronavirus 2	PAIRED	RUIJIN HOSPITAL AFFILIATED TO SHANGHAI JIAO TONG UNIVERSITY SCHOOL OF MEDICINE	China	Asia	none	none	0.075187969924812	SRR11597148	SRR11597148	none	none	23927	T	C	T>C	S	S	TAC	CAC	2365	2365	789	Y	H	T23927C;Y789H;S;S	FALSE	FALSE	No	FALSE	Non-Synonymous	NA	TRUE	TRUE	FALSE	FALSE	FALSE	FALSE	FALSE	FALSE	FALSE	789	1	S:Y789H
SRR11597148	24223	2	0	0.0	0.0	642	60.0	60.0	0	0.0	0.0	44	60.0	60.0	0	NA	NA	NA	NA	686	686	22	0.5	22	0.5	44	0.0641399416909621	SRR11597148	3033.85121894124	2807	5989	AMPLICON	ILLUMINA	2020-02-01	Severe acute respiratory syndrome coronavirus 2	PAIRED	RUIJIN HOSPITAL AFFILIATED TO SHANGHAI JIAO TONG UNIVERSITY SCHOOL OF MEDICINE	China	Asia	none	none	0.0641399416909621	SRR11597148	SRR11597148	none	none	24223	C	T	C>T	S	S	ACC	ACT	2661	2661	887	T	T	C24223T;T887T;S;S	FALSE	FALSE	No	TRUE	Synonymous	CR	TRUE	TRUE	FALSE	FALSE	FALSE	FALSE	FALSE	FALSE	FALSE	887	1	S:T887T
SRR11597148	26340	2	0	0.0	0.0	2156	60.0	60.0	0	0.0	0.0	130	60.0	60.0	0	NA	NA	NA	NA	2286	2286	56	0.4307692307692308	74	0.5692307692307692	130	0.0568678915135608	SRR11597148	3033.85121894124	2807	5989	AMPLICON	ILLUMINA	2020-02-01	Severe acute respiratory syndrome coronavirus 2	PAIRED	RUIJIN HOSPITAL AFFILIATED TO SHANGHAI JIAO TONG UNIVERSITY SCHOOL OF MEDICINE	China	Asia	none	none	0.0568678915135608	SRR11597148	SRR11597148	none	none	26340	C	T	C>T	E	E	GCC	GCT	96	96	32	A	A	C26340T;A32A;E;E	FALSE	FALSE	No	TRUE	Synonymous	NA	TRUE	FALSE	FALSE	FALSE	FALSE	FALSE	FALSE	FALSE	FALSE	32	1	E:A32A
SRR11597148	26449	3	2168	60.0	37.57	0	0.0	0.0	2	60.0	60.0	124	60.0	60.0	0	NA	NA	NA	NA	2294	2294	52	0.41935483870967744	72	0.5806451612903226	124	0.0540540540540541	SRR11597148	3033.85121894124	2807	5989	AMPLICON	ILLUMINA	2020-02-01	Severe acute respiratory syndrome coronavirus 2	PAIRED	RUIJIN HOSPITAL AFFILIATED TO SHANGHAI JIAO TONG UNIVERSITY SCHOOL OF MEDICINE	China	Asia	none	none	0.0540540540540541	SRR11597148	SRR11597148	none	none	26449	A	T	A>T	E	E	AGA	TGA	205	205	69	R	Stop	A26449T;R69Stop;E;E	TRUE	FALSE	No	NA	Nonsense	NA	TRUE	FALSE	FALSE	FALSE	FALSE	FALSE	FALSE	FALSE	FALSE	69	1	E:R69Stop
SRR11597148	26704	2	0	0.0	0.0	2912	60.0	60.0	0	0.0	0.0	164	60.0	60.0	0	NA	NA	NA	NA	3076	3076	82	0.5	82	0.5	164	0.0533159947984395	SRR11597148	3033.85121894124	2807	5989	AMPLICON	ILLUMINA	2020-02-01	Severe acute respiratory syndrome coronavirus 2	PAIRED	RUIJIN HOSPITAL AFFILIATED TO SHANGHAI JIAO TONG UNIVERSITY SCHOOL OF MEDICINE	China	Asia	none	none	0.0533159947984395	SRR11597148	SRR11597148	none	none	26704	C	T	C>T	M	M	ACT	ATT	182	182	61	T	I	C26704T;T61I;M;M	FALSE	FALSE	No	FALSE	Non-Synonymous	NA	TRUE	FALSE	FALSE	FALSE	FALSE	FALSE	FALSE	FALSE	FALSE	61	1	M:T61I
SRR11597148	29242	3	5094	60.0	37.23	158	60.0	60.0	0	0.0	0.0	440	60.0	60.0	0	NA	NA	NA	NA	5692	5692	214	0.4863636363636364	226	0.5136363636363637	440	0.0773014757554462	SRR11597148	3033.85121894124	2807	5989	AMPLICON	ILLUMINA	2020-02-01	Severe acute respiratory syndrome coronavirus 2	PAIRED	RUIJIN HOSPITAL AFFILIATED TO SHANGHAI JIAO TONG UNIVERSITY SCHOOL OF MEDICINE	China	Asia	none	none	0.0773014757554462	SRR11597148	SRR11597148	none	none	29242	A	T	A>T	N	N	GAA	GAT	969	969	323	E	D	A29242T;E323D;N;N	FALSE	FALSE	No	FALSE	Non-Synonymous	NA	TRUE	TRUE	FALSE	FALSE	FALSE	FALSE	TRUE	FALSE	FALSE	323	1	N:E323D
SRR11597149	1134	2	592	60.0	37.64	0	0.0	0.0	0	0.0	0.0	106	60.0	60.0	0	NA	NA	NA	NA	698	698	62	0.5849056603773585	44	0.41509433962264153	106	0.151862464183381	SRR11597149	2264.20583219075	4553	8542	AMPLICON	ILLUMINA	2020-02-07	Severe acute respiratory syndrome coronavirus 2	PAIRED	RUIJIN HOSPITAL AFFILIATED TO SHANGHAI JIAO TONG UNIVERSITY SCHOOL OF MEDICINE	China	Asia	none	none	0.151862464183381	SRR11597149	SRR11597149	none	none	1134	A	T	A>T	orf1a	NSP2	AAG	ATG	869	329	110	K	M	A1134T;K110M;orf1a;NSP2	FALSE	FALSE	No	FALSE	Non-Synonymous	NA	FALSE	TRUE	FALSE	FALSE	FALSE	FALSE	FALSE	FALSE	FALSE	290	1	NSP2:K110M
SRR11597149	1170	2	0	0.0	0.0	564	60.0	60.0	0	0.0	0.0	134	60.0	60.0	0	NA	NA	NA	NA	698	698	66	0.4925373134328358	68	0.5074626865671642	134	0.191977077363897	SRR11597149	2264.20583219075	4553	8542	AMPLICON	ILLUMINA	2020-02-07	Severe acute respiratory syndrome coronavirus 2	PAIRED	RUIJIN HOSPITAL AFFILIATED TO SHANGHAI JIAO TONG UNIVERSITY SCHOOL OF MEDICINE	China	Asia	none	none	0.191977077363897	SRR11597149	SRR11597149	none	none	1170	C	T	C>T	orf1a	NSP2	TCT	TTT	905	365	122	S	F	C1170T;S122F;orf1a;NSP2	FALSE	FALSE	No	FALSE	Non-Synonymous	NA	TRUE	TRUE	FALSE	FALSE	FALSE	FALSE	FALSE	FALSE	FALSE	302	1	NSP2:S122F
SRR11597149	1730	2	818	60.0	37.46	0	0.0	0.0	2636	60.0	60.0	0	0.0	0.0	0	NA	NA	NA	NA	3454	3454	438	0.5354523227383863	380	0.46454767726161367	818	0.236826867400116	SRR11597149	2264.20583219075	4553	8542	AMPLICON	ILLUMINA	2020-02-07	Severe acute respiratory syndrome coronavirus 2	PAIRED	RUIJIN HOSPITAL AFFILIATED TO SHANGHAI JIAO TONG UNIVERSITY SCHOOL OF MEDICINE	China	Asia	none	none	0.236826867400116	SRR11597149	SRR11597149	none	none	1730	G	A	G>A	orf1a	NSP2	GAA	AAA	1465	925	309	E	K	G1730A;E309K;orf1a;NSP2	FALSE	FALSE	No	FALSE	Non-Synonymous	NA	TRUE	TRUE	FALSE	FALSE	FALSE	FALSE	FALSE	FALSE	FALSE	489	1	NSP2:E309K
SRR11597149	2401	2	0	0.0	0.0	316	60.0	60.0	0	0.0	0.0	98	60.0	60.0	0	NA	NA	NA	NA	414	414	52	0.5306122448979592	46	0.46938775510204084	98	0.236714975845411	SRR11597149	2264.20583219075	4553	8542	AMPLICON	ILLUMINA	2020-02-07	Severe acute respiratory syndrome coronavirus 2	PAIRED	RUIJIN HOSPITAL AFFILIATED TO SHANGHAI JIAO TONG UNIVERSITY SCHOOL OF MEDICINE	China	Asia	none	none	0.236714975845411	SRR11597149	SRR11597149	none	none	2401	C	T	C>T	orf1a	NSP2	CAC	CAT	2136	1596	532	H	H	C2401T;H532H;orf1a;NSP2	FALSE	FALSE	No	TRUE	Synonymous	NA	TRUE	TRUE	FALSE	FALSE	FALSE	FALSE	FALSE	FALSE	FALSE	712	1	NSP2:H532H
SRR11597149	2402	2	0	0.0	0.0	98	60.0	60.0	0	0.0	0.0	316	60.0	60.0	0	NA	NA	NA	NA	414	414	52	0.5306122448979592	46	0.46938775510204084	98	0.236714975845411	SRR11597149	2264.20583219075	4553	8542	AMPLICON	ILLUMINA	2020-02-07	Severe acute respiratory syndrome coronavirus 2	PAIRED	RUIJIN HOSPITAL AFFILIATED TO SHANGHAI JIAO TONG UNIVERSITY SCHOOL OF MEDICINE	China	Asia	none	none	0.236714975845411	SRR11597149	SRR11597149	none	none	2402	T	C	T>C	orf1a	NSP2	TCA	CCA	2137	1597	533	S	P	T2402C;S533P;orf1a;NSP2	FALSE	FALSE	No	FALSE	Non-Synonymous	NA	TRUE	TRUE	FALSE	FALSE	FALSE	FALSE	FALSE	FALSE	FALSE	713	1	NSP2:S533P
SRR11597149	3971	2	0	0.0	0.0	0	0.0	0.0	538	60.0	60.0	276	60.0	60.0	0	NA	NA	NA	NA	814	814	142	0.5144927536231884	134	0.4855072463768116	276	0.339066339066339	SRR11597149	2264.20583219075	4553	8542	AMPLICON	ILLUMINA	2020-02-07	Severe acute respiratory syndrome coronavirus 2	PAIRED	RUIJIN HOSPITAL AFFILIATED TO SHANGHAI JIAO TONG UNIVERSITY SCHOOL OF MEDICINE	China	Asia	none	none	0.339066339066339	SRR11597149	SRR11597149	none	none	3971	G	T	G>T	orf1a	NSP3	GTT	TTT	3706	1252	418	V	F	G3971T;V418F;orf1a;NSP3	FALSE	FALSE	No	FALSE	Non-Synonymous	NA	TRUE	TRUE	FALSE	FALSE	FALSE	FALSE	TRUE	TRUE	FALSE	1236	1	NSP3:V418F
SRR11597149	4220	2	7042	60.0	37.66	0	0.0	0.0	0	0.0	0.0	950	60.0	60.0	0	NA	NA	NA	NA	7992	7992	542	0.5705263157894737	408	0.42947368421052634	950	0.118868868868869	SRR11597149	2264.20583219075	4553	8542	AMPLICON	ILLUMINA	2020-02-07	Severe acute respiratory syndrome coronavirus 2	PAIRED	RUIJIN HOSPITAL AFFILIATED TO SHANGHAI JIAO TONG UNIVERSITY SCHOOL OF MEDICINE	China	Asia	none	none	0.118868868868869	SRR11597149	SRR11597149	none	none	4220	A	T	A>T	orf1a	NSP3	AAA	TAA	3955	1501	501	K	Stop	A4220T;K501Stop;orf1a;NSP3	TRUE	FALSE	No	NA	Nonsense	NA	FALSE	TRUE	FALSE	FALSE	FALSE	FALSE	TRUE	TRUE	FALSE	1319	1	NSP3:K501Stop
SRR11597149	5079	2	0	0.0	0.0	92	60.0	60.0	0	0.0	0.0	10	60.0	60.0	0	NA	NA	NA	NA	102	102	4	0.4	6	0.6	10	0.0980392156862745	SRR11597149	2264.20583219075	4553	8542	AMPLICON	ILLUMINA	2020-02-07	Severe acute respiratory syndrome coronavirus 2	PAIRED	RUIJIN HOSPITAL AFFILIATED TO SHANGHAI JIAO TONG UNIVERSITY SCHOOL OF MEDICINE	China	Asia	none	none	0.0980392156862745	SRR11597149	SRR11597149	none	none	5079	C	T	C>T	orf1a	NSP3	ACT	ATT	4814	2360	787	T	I	C5079T;T787I;orf1a;NSP3	FALSE	FALSE	No	FALSE	Non-Synonymous	NA	TRUE	TRUE	FALSE	FALSE	FALSE	FALSE	TRUE	TRUE	FALSE	1605	1	NSP3:T787I
SRR11597149	5149	2	0	0.0	0.0	8	60.0	60.0	0	0.0	0.0	92	60.0	60.0	0	NA	NA	NA	NA	100	100	6	0.75	2	0.25	8	0.08	SRR11597149	2264.20583219075	4553	8542	AMPLICON	ILLUMINA	2020-02-07	Severe acute respiratory syndrome coronavirus 2	PAIRED	RUIJIN HOSPITAL AFFILIATED TO SHANGHAI JIAO TONG UNIVERSITY SCHOOL OF MEDICINE	China	Asia	none	none	0.08	SRR11597149	SRR11597149	none	none	5149	T	C	T>C	orf1a	NSP3	CGT	CGC	4884	2430	810	R	R	T5149C;R810R;orf1a;NSP3	FALSE	FALSE	No	TRUE	Synonymous	NA	TRUE	TRUE	FALSE	FALSE	FALSE	FALSE	TRUE	TRUE	FALSE	1628	1	NSP3:R810R
SRR11597149	5350	2	1506	60.0	37.34	0	0.0	0.0	0	0.0	0.0	244	60.0	60.0	0	NA	NA	NA	NA	1750	1750	162	0.6639344262295082	82	0.3360655737704918	244	0.139428571428571	SRR11597149	2264.20583219075	4553	8542	AMPLICON	ILLUMINA	2020-02-07	Severe acute respiratory syndrome coronavirus 2	PAIRED	RUIJIN HOSPITAL AFFILIATED TO SHANGHAI JIAO TONG UNIVERSITY SCHOOL OF MEDICINE	China	Asia	none	none	0.139428571428571	SRR11597149	SRR11597149	none	none	5350	A	T	A>T	orf1a	NSP3	CTA	CTT	5085	2631	877	L	L	A5350T;L877L;orf1a;NSP3	FALSE	FALSE	No	TRUE	Synonymous	NA	FALSE	FALSE	FALSE	FALSE	FALSE	FALSE	FALSE	FALSE	FALSE	1695	1	NSP3:L877L
SRR11597149	6015	2	1890	60.0	37.34	402	60.0	60.0	0	0.0	0.0	0	0.0	0.0	0	NA	NA	NA	NA	2292	2292	182	0.4527363184079602	220	0.5472636815920398	402	0.175392670157068	SRR11597149	2264.20583219075	4553	8542	AMPLICON	ILLUMINA	2020-02-07	Severe acute respiratory syndrome coronavirus 2	PAIRED	RUIJIN HOSPITAL AFFILIATED TO SHANGHAI JIAO TONG UNIVERSITY SCHOOL OF MEDICINE	China	Asia	none	none	0.175392670157068	SRR11597149	SRR11597149	none	none	6015	A	C	A>C	orf1a	NSP3	AAC	ACC	5750	3296	1099	N	T	A6015C;N1099T;orf1a;NSP3	FALSE	FALSE	No	FALSE	Non-Synonymous	NA	TRUE	TRUE	FALSE	FALSE	FALSE	FALSE	TRUE	TRUE	FALSE	1917	1	NSP3:N1099T
SRR11597149	9679	2	682	60.0	37.56	5840	60.0	60.0	0	0.0	0.0	0	0.0	0.0	0	NA	NA	NA	NA	6522	6522	334	0.4897360703812317	348	0.5102639296187683	682	0.104569150567311	SRR11597149	2264.20583219075	4553	8542	AMPLICON	ILLUMINA	2020-02-07	Severe acute respiratory syndrome coronavirus 2	PAIRED	RUIJIN HOSPITAL AFFILIATED TO SHANGHAI JIAO TONG UNIVERSITY SCHOOL OF MEDICINE	China	Asia	none	none	0.104569150567311	SRR11597149	SRR11597149	none	none	9679	C	A	C>A	orf1a	NSP4	TTC	TTA	9414	1125	375	F	L	C9679A;F375L;orf1a;NSP4	FALSE	FALSE	No	FALSE	Non-Synonymous	NA	FALSE	FALSE	FALSE	FALSE	FALSE	FALSE	FALSE	FALSE	FALSE	3138	1	NSP4:F375L
SRR11597149	9969	2	268	60.0	37.21	2512	60.0	60.0	0	0.0	0.0	0	0.0	0.0	0	NA	NA	NA	NA	2780	2780	136	0.5074626865671642	132	0.4925373134328358	268	0.0964028776978417	SRR11597149	2264.20583219075	4553	8542	AMPLICON	ILLUMINA	2020-02-07	Severe acute respiratory syndrome coronavirus 2	PAIRED	RUIJIN HOSPITAL AFFILIATED TO SHANGHAI JIAO TONG UNIVERSITY SCHOOL OF MEDICINE	China	Asia	none	none	0.0964028776978417	SRR11597149	SRR11597149	none	none	9969	C	A	C>A	orf1a	NSP4	GCA	GAA	9704	1415	472	A	E	C9969A;A472E;orf1a;NSP4	FALSE	FALSE	No	FALSE	Non-Synonymous	NA	TRUE	TRUE	FALSE	FALSE	FALSE	FALSE	TRUE	FALSE	TRUE	3235	1	NSP4:A472E
SRR11597149	10016	2	268	60.0	37.75	2490	60.0	60.0	0	0.0	0.0	0	0.0	0.0	0	NA	NA	NA	NA	2758	2758	136	0.5074626865671642	132	0.4925373134328358	268	0.0971718636693256	SRR11597149	2264.20583219075	4553	8542	AMPLICON	ILLUMINA	2020-02-07	Severe acute respiratory syndrome coronavirus 2	PAIRED	RUIJIN HOSPITAL AFFILIATED TO SHANGHAI JIAO TONG UNIVERSITY SCHOOL OF MEDICINE	China	Asia	none	none	0.0971718636693256	SRR11597149	SRR11597149	none	none	10016	C	A	C>A	orf1a	NSP4	CAA	AAA	9751	1462	488	Q	K	C10016A;Q488K;orf1a;NSP4	FALSE	FALSE	No	FALSE	Non-Synonymous	NA	FALSE	TRUE	FALSE	FALSE	FALSE	FALSE	TRUE	FALSE	TRUE	3251	1	NSP4:Q488K
SRR11597149	10176	2	2446	60.0	37.63	130	60.0	60.0	0	0.0	0.0	0	0.0	0.0	0	NA	NA	NA	NA	2576	2576	64	0.49230769230769234	66	0.5076923076923077	130	0.0504658385093168	SRR11597149	2264.20583219075	4553	8542	AMPLICON	ILLUMINA	2020-02-07	Severe acute respiratory syndrome coronavirus 2	PAIRED	RUIJIN HOSPITAL AFFILIATED TO SHANGHAI JIAO TONG UNIVERSITY SCHOOL OF MEDICINE	China	Asia	none	none	0.0504658385093168	SRR11597149	SRR11597149	none	none	10176	A	C	A>C	orf1a	NSP5	CAT	CCT	9911	122	41	H	P	A10176C;H41P;orf1a;NSP5	FALSE	FALSE	No	FALSE	Non-Synonymous	NA	FALSE	TRUE	FALSE	FALSE	FALSE	FALSE	TRUE	TRUE	TRUE	3304	1	NSP5:H41P
SRR11597149	10619	2	796	60.0	37.05	6336	60.0	60.0	0	0.0	0.0	0	0.0	0.0	0	NA	NA	NA	NA	7132	7132	400	0.5025125628140703	396	0.49748743718592964	796	0.111609646662928	SRR11597149	2264.20583219075	4553	8542	AMPLICON	ILLUMINA	2020-02-07	Severe acute respiratory syndrome coronavirus 2	PAIRED	RUIJIN HOSPITAL AFFILIATED TO SHANGHAI JIAO TONG UNIVERSITY SCHOOL OF MEDICINE	China	Asia	none	none	0.111609646662928	SRR11597149	SRR11597149	none	none	10619	C	A	C>A	orf1a	NSP5	CAA	AAA	10354	565	189	Q	K	C10619A;Q189K;orf1a;NSP5	FALSE	FALSE	No	FALSE	Non-Synonymous	NA	TRUE	TRUE	FALSE	FALSE	FALSE	FALSE	TRUE	FALSE	TRUE	3452	1	NSP5:Q189K
SRR11597149	11368	2	0	0.0	0.0	0	0.0	0.0	138	60.0	60.0	1494	60.0	60.0	0	NA	NA	NA	NA	1632	1632	4	0.028985507246376812	134	0.9710144927536232	138	0.0845588235294118	SRR11597149	2264.20583219075	4553	8542	AMPLICON	ILLUMINA	2020-02-07	Severe acute respiratory syndrome coronavirus 2	PAIRED	RUIJIN HOSPITAL AFFILIATED TO SHANGHAI JIAO TONG UNIVERSITY SCHOOL OF MEDICINE	China	Asia	none	none	0.0845588235294118	SRR11597149	SRR11597149	none	none	11368	T	G	T>G	orf1a	NSP6	TAT	TAG	11103	396	132	Y	Stop	T11368G;Y132Stop;orf1a;NSP6	TRUE	FALSE	No	NA	Nonsense	NA	FALSE	FALSE	FALSE	FALSE	FALSE	FALSE	FALSE	FALSE	FALSE	3701	1	NSP6:Y132Stop
SRR11597149	12068	3	2	60.0	38.0	5760	60.0	60.0	0	0.0	0.0	2227	60.0	60.0	0	NA	NA	NA	NA	7989	7989	1216	0.5460260440053885	1011	0.4539739559946116	2227	0.278758292652397	SRR11597149	2264.20583219075	4553	8542	AMPLICON	ILLUMINA	2020-02-07	Severe acute respiratory syndrome coronavirus 2	PAIRED	RUIJIN HOSPITAL AFFILIATED TO SHANGHAI JIAO TONG UNIVERSITY SCHOOL OF MEDICINE	China	Asia	none	none	0.278758292652397	SRR11597149	SRR11597149	none	none	12068	C	T	C>T	orf1a	NSP7	CTG	TTG	11803	226	76	L	L	C12068T;L76L;orf1a;NSP7	FALSE	FALSE	No	TRUE	Synonymous	NA	TRUE	TRUE	FALSE	FALSE	FALSE	FALSE	TRUE	TRUE	FALSE	3935	1	NSP7:L76L
SRR11597149	12079	2	514	60.0	37.4	0	0.0	0.0	7422	60.0	60.0	0	0.0	0.0	0	NA	NA	NA	NA	7936	7936	346	0.6731517509727627	168	0.32684824902723736	514	0.0647681451612903	SRR11597149	2264.20583219075	4553	8542	AMPLICON	ILLUMINA	2020-02-07	Severe acute respiratory syndrome coronavirus 2	PAIRED	RUIJIN HOSPITAL AFFILIATED TO SHANGHAI JIAO TONG UNIVERSITY SCHOOL OF MEDICINE	China	Asia	none	none	0.0647681451612903	SRR11597149	SRR11597149	none	none	12079	G	A	G>A	orf1a	NSP7	AGG	AGA	11814	237	79	R	R	G12079A;R79R;orf1a;NSP7	FALSE	FALSE	No	TRUE	Synonymous	NA	TRUE	TRUE	FALSE	FALSE	FALSE	FALSE	TRUE	TRUE	FALSE	3938	1	NSP7:R79R
SRR11597149	12090	3	7353	60.0	37.67	0	0.0	0.0	2	60.0	60.0	627	60.0	60.0	0	NA	NA	NA	NA	7982	7982	420	0.6698564593301436	207	0.33014354066985646	627	0.0785517414181909	SRR11597149	2264.20583219075	4553	8542	AMPLICON	ILLUMINA	2020-02-07	Severe acute respiratory syndrome coronavirus 2	PAIRED	RUIJIN HOSPITAL AFFILIATED TO SHANGHAI JIAO TONG UNIVERSITY SCHOOL OF MEDICINE	China	Asia	none	none	0.0785517414181909	SRR11597149	SRR11597149	none	none	12090	A	T	A>T	orf1a	NSP7	CAA	CTA	11825	248	83	Q	L	A12090T;Q83L;orf1a;NSP7	FALSE	FALSE	No	FALSE	Non-Synonymous	NA	FALSE	TRUE	FALSE	FALSE	FALSE	FALSE	TRUE	TRUE	FALSE	3942	1	NSP7:Q83L
SRR11597149	12108	2	0	0.0	0.0	574	60.0	60.0	0	0.0	0.0	7354	60.0	60.0	0	NA	NA	NA	NA	7928	7928	374	0.6515679442508711	200	0.34843205574912894	574	0.072401614530777	SRR11597149	2264.20583219075	4553	8542	AMPLICON	ILLUMINA	2020-02-07	Severe acute respiratory syndrome coronavirus 2	PAIRED	RUIJIN HOSPITAL AFFILIATED TO SHANGHAI JIAO TONG UNIVERSITY SCHOOL OF MEDICINE	China	Asia	none	none	0.072401614530777	SRR11597149	SRR11597149	none	none	12108	T	C	T>C	orf1a	NSP8	TTT	TCT	11843	17	6	F	S	T12108C;F6S;orf1a;NSP8	FALSE	FALSE	No	FALSE	Non-Synonymous	NA	FALSE	TRUE	FALSE	FALSE	FALSE	FALSE	FALSE	FALSE	FALSE	3948	1	NSP8:F6S
SRR11597149	12132	4	8	60.0	24.0	7276	60.0	60.0	2	60.0	60.0	527	60.0	60.0	0	NA	NA	NA	NA	7813	7813	358	0.6793168880455408	169	0.3206831119544592	527	0.0674516830922821	SRR11597149	2264.20583219075	4553	8542	AMPLICON	ILLUMINA	2020-02-07	Severe acute respiratory syndrome coronavirus 2	PAIRED	RUIJIN HOSPITAL AFFILIATED TO SHANGHAI JIAO TONG UNIVERSITY SCHOOL OF MEDICINE	China	Asia	none	none	0.0674516830922821	SRR11597149	SRR11597149	none	none	12132	C	T	C>T	orf1a	NSP8	GCT	GTT	11867	41	14	A	V	C12132T;A14V;orf1a;NSP8	FALSE	FALSE	No	FALSE	Non-Synonymous	NA	TRUE	TRUE	FALSE	FALSE	FALSE	FALSE	FALSE	FALSE	FALSE	3956	1	NSP8:A14V
SRR11597149	12331	2	260	60.0	37.28	0	0.0	0.0	2712	60.0	60.0	0	0.0	0.0	0	NA	NA	NA	NA	2972	2972	8	0.03076923076923077	252	0.9692307692307692	260	0.0874831763122476	SRR11597149	2264.20583219075	4553	8542	AMPLICON	ILLUMINA	2020-02-07	Severe acute respiratory syndrome coronavirus 2	PAIRED	RUIJIN HOSPITAL AFFILIATED TO SHANGHAI JIAO TONG UNIVERSITY SCHOOL OF MEDICINE	China	Asia	none	none	0.0874831763122476	SRR11597149	SRR11597149	none	none	12331	G	A	G>A	orf1a	NSP8	AGG	AGA	12066	240	80	R	R	G12331A;R80R;orf1a;NSP8	FALSE	FALSE	No	TRUE	Synonymous	NA	TRUE	FALSE	FALSE	FALSE	FALSE	FALSE	FALSE	FALSE	FALSE	4022	1	NSP8:R80R
SRR11597149	12334	2	2760	60.0	37.84	230	60.0	60.0	0	0.0	0.0	0	0.0	0.0	0	NA	NA	NA	NA	2990	2990	8	0.034782608695652174	222	0.9652173913043478	230	0.0769230769230769	SRR11597149	2264.20583219075	4553	8542	AMPLICON	ILLUMINA	2020-02-07	Severe acute respiratory syndrome coronavirus 2	PAIRED	RUIJIN HOSPITAL AFFILIATED TO SHANGHAI JIAO TONG UNIVERSITY SCHOOL OF MEDICINE	China	Asia	none	none	0.0769230769230769	SRR11597149	SRR11597149	none	none	12334	A	C	A>C	orf1a	NSP8	GCA	GCC	12069	243	81	A	A	A12334C;A81A;orf1a;NSP8	FALSE	FALSE	No	TRUE	Synonymous	NA	FALSE	FALSE	FALSE	FALSE	FALSE	FALSE	FALSE	FALSE	FALSE	4023	1	NSP8:A81A
SRR11597149	12618	2	2400	60.0	37.69	0	0.0	0.0	0	0.0	0.0	198	60.0	60.0	0	NA	NA	NA	NA	2598	2598	102	0.5151515151515151	96	0.48484848484848486	198	0.0762124711316397	SRR11597149	2264.20583219075	4553	8542	AMPLICON	ILLUMINA	2020-02-07	Severe acute respiratory syndrome coronavirus 2	PAIRED	RUIJIN HOSPITAL AFFILIATED TO SHANGHAI JIAO TONG UNIVERSITY SCHOOL OF MEDICINE	China	Asia	none	none	0.0762124711316397	SRR11597149	SRR11597149	none	none	12618	A	T	A>T	orf1a	NSP8	AAT	ATT	12353	527	176	N	I	A12618T;N176I;orf1a;NSP8	FALSE	FALSE	No	FALSE	Non-Synonymous	NA	FALSE	TRUE	FALSE	FALSE	FALSE	FALSE	FALSE	FALSE	FALSE	4118	1	NSP8:N176I
SRR11597149	12961	3	5904	60.0	37.42	0	0.0	0.0	542	60.0	60.0	2	60.0	60.0	0	NA	NA	NA	NA	6448	6448	242	0.44649446494464945	300	0.5535055350553506	542	0.0840570719602978	SRR11597149	2264.20583219075	4553	8542	AMPLICON	ILLUMINA	2020-02-07	Severe acute respiratory syndrome coronavirus 2	PAIRED	RUIJIN HOSPITAL AFFILIATED TO SHANGHAI JIAO TONG UNIVERSITY SCHOOL OF MEDICINE	China	Asia	none	none	0.0840570719602978	SRR11597149	SRR11597149	none	none	12961	A	G	A>G	orf1a	NSP9	AAA	AAG	12696	276	92	K	K	A12961G;K92K;orf1a;NSP9	FALSE	FALSE	No	TRUE	Synonymous	NA	TRUE	FALSE	FALSE	FALSE	FALSE	FALSE	FALSE	FALSE	FALSE	4232	1	NSP9:K92K
SRR11597149	13225	2	0	0.0	0.0	7294	60.0	60.0	0	0.0	0.0	670	60.0	60.0	0	NA	NA	NA	NA	7964	7964	410	0.6119402985074627	260	0.3880597014925373	670	0.0841285786037167	SRR11597149	2264.20583219075	4553	8542	AMPLICON	ILLUMINA	2020-02-07	Severe acute respiratory syndrome coronavirus 2	PAIRED	RUIJIN HOSPITAL AFFILIATED TO SHANGHAI JIAO TONG UNIVERSITY SCHOOL OF MEDICINE	China	Asia	none	none	0.0841285786037167	SRR11597149	SRR11597149	none	none	13225	C	T	C>T	orf1a	NSP10	TCC	TCT	12960	201	67	S	S	C13225T;S67S;orf1a;NSP10	FALSE	FALSE	No	TRUE	Synonymous	NA	TRUE	TRUE	FALSE	FALSE	FALSE	FALSE	FALSE	FALSE	TRUE	4320	1	NSP10:S67S
SRR11597149	13264	3	579	60.0	37.31	7385	60.0	60.0	2	60.0	60.0	0	0.0	0.0	0	NA	NA	NA	NA	7966	7966	340	0.5872193436960277	239	0.41278065630397237	579	0.072683906603063	SRR11597149	2264.20583219075	4553	8542	AMPLICON	ILLUMINA	2020-02-07	Severe acute respiratory syndrome coronavirus 2	PAIRED	RUIJIN HOSPITAL AFFILIATED TO SHANGHAI JIAO TONG UNIVERSITY SCHOOL OF MEDICINE	China	Asia	none	none	0.072683906603063	SRR11597149	SRR11597149	none	none	13264	C	A	C>A	orf1a	NSP10	CAC	CAA	12999	240	80	H	Q	C13264A;H80Q;orf1a;NSP10	FALSE	FALSE	No	FALSE	Non-Synonymous	NA	FALSE	TRUE	FALSE	TRUE	FALSE	FALSE	FALSE	FALSE	TRUE	4333	1	NSP10:H80Q
SRR11597149	13780	2	170	60.0	37.8	0	0.0	0.0	0	0.0	0.0	162	60.0	60.0	0	NA	NA	NA	NA	332	332	72	0.4444444444444444	90	0.5555555555555556	162	0.487951807228916	SRR11597149	2264.20583219075	4553	8542	AMPLICON	ILLUMINA	2020-02-07	Severe acute respiratory syndrome coronavirus 2	PAIRED	RUIJIN HOSPITAL AFFILIATED TO SHANGHAI JIAO TONG UNIVERSITY SCHOOL OF MEDICINE	China	Asia	none	none	0.487951807228916	SRR11597149	SRR11597149	none	none	13780	A	T	A>T	orf1b	NSP12	ATA	TTA	313	340	114	I	L	A13780T;I114L;orf1b;NSP12	FALSE	FALSE	No	FALSE	Non-Synonymous	NA	TRUE	TRUE	FALSE	FALSE	FALSE	FALSE	FALSE	FALSE	TRUE	105	1	NSP12:I114L
SRR11597149	13864	2	48	60.0	37.29	0	0.0	0.0	0	0.0	0.0	280	60.0	60.0	0	NA	NA	NA	NA	328	328	30	0.625	18	0.375	48	0.146341463414634	SRR11597149	2264.20583219075	4553	8542	AMPLICON	ILLUMINA	2020-02-07	Severe acute respiratory syndrome coronavirus 2	PAIRED	RUIJIN HOSPITAL AFFILIATED TO SHANGHAI JIAO TONG UNIVERSITY SCHOOL OF MEDICINE	China	Asia	none	none	0.146341463414634	SRR11597149	SRR11597149	none	none	13864	T	A	T>A	orf1b	NSP12	TTA	ATA	397	424	142	L	I	T13864A;L142I;orf1b;NSP12	FALSE	FALSE	No	FALSE	Non-Synonymous	NA	FALSE	TRUE	FALSE	FALSE	FALSE	FALSE	TRUE	TRUE	TRUE	133	1	NSP12:L142I
SRR11597149	13865	2	46	60.0	37.96	0	0.0	0.0	0	0.0	0.0	282	60.0	60.0	0	NA	NA	NA	NA	328	328	28	0.6086956521739131	18	0.391304347826087	46	0.140243902439024	SRR11597149	2264.20583219075	4553	8542	AMPLICON	ILLUMINA	2020-02-07	Severe acute respiratory syndrome coronavirus 2	PAIRED	RUIJIN HOSPITAL AFFILIATED TO SHANGHAI JIAO TONG UNIVERSITY SCHOOL OF MEDICINE	China	Asia	none	none	0.140243902439024	SRR11597149	SRR11597149	none	none	13865	T	A	T>A	orf1b	NSP12	TTA	TAA	398	425	142	L	Stop	T13865A;L142Stop;orf1b;NSP12	TRUE	FALSE	No	NA	Nonsense	NA	TRUE	TRUE	FALSE	FALSE	FALSE	FALSE	TRUE	TRUE	TRUE	133	1	NSP12:L142Stop
SRR11597149	14658	3	2	60.0	27.0	288	60.0	60.0	0	0.0	0.0	1650	60.0	60.0	0	NA	NA	NA	NA	1942	1942	168	0.5833333333333334	120	0.4166666666666667	288	0.148300720906282	SRR11597149	2264.20583219075	4553	8542	AMPLICON	ILLUMINA	2020-02-07	Severe acute respiratory syndrome coronavirus 2	PAIRED	RUIJIN HOSPITAL AFFILIATED TO SHANGHAI JIAO TONG UNIVERSITY SCHOOL OF MEDICINE	China	Asia	none	none	0.148300720906282	SRR11597149	SRR11597149	none	none	14658	T	C	T>C	orf1b	NSP12	GCT	GCC	1191	1218	406	A	A	T14658C;A406A;orf1b;NSP12	FALSE	FALSE	No	TRUE	Synonymous	NA	TRUE	FALSE	FALSE	FALSE	FALSE	FALSE	FALSE	FALSE	FALSE	397	1	NSP12:A406A
SRR11597149	14959	2	2156	60.0	37.31	270	60.0	60.0	0	0.0	0.0	0	0.0	0.0	0	NA	NA	NA	NA	2426	2426	150	0.5555555555555556	120	0.4444444444444444	270	0.111294311624073	SRR11597149	2264.20583219075	4553	8542	AMPLICON	ILLUMINA	2020-02-07	Severe acute respiratory syndrome coronavirus 2	PAIRED	RUIJIN HOSPITAL AFFILIATED TO SHANGHAI JIAO TONG UNIVERSITY SCHOOL OF MEDICINE	China	Asia	none	none	0.111294311624073	SRR11597149	SRR11597149	none	none	14959	A	C	A>C	orf1b	NSP12	AAT	CAT	1492	1519	507	N	H	A14959C;N507H;orf1b;NSP12	FALSE	FALSE	No	FALSE	Non-Synonymous	NA	FALSE	TRUE	FALSE	TRUE	FALSE	FALSE	FALSE	FALSE	TRUE	498	1	NSP12:N507H
SRR11597149	14960	3	2134	60.0	37.34	268	60.0	60.0	0	0.0	0.0	2	60.0	60.0	0	NA	NA	NA	NA	2404	2404	148	0.5522388059701493	120	0.44776119402985076	268	0.111480865224626	SRR11597149	2264.20583219075	4553	8542	AMPLICON	ILLUMINA	2020-02-07	Severe acute respiratory syndrome coronavirus 2	PAIRED	RUIJIN HOSPITAL AFFILIATED TO SHANGHAI JIAO TONG UNIVERSITY SCHOOL OF MEDICINE	China	Asia	none	none	0.111480865224626	SRR11597149	SRR11597149	none	none	14960	A	C	A>C	orf1b	NSP12	AAT	ACT	1493	1520	507	N	T	A14960C;N507T;orf1b;NSP12	FALSE	FALSE	No	FALSE	Non-Synonymous	NA	FALSE	TRUE	FALSE	TRUE	FALSE	FALSE	FALSE	FALSE	TRUE	498	1	NSP12:N507T
SRR11597149	15040	2	2132	60.0	37.62	0	0.0	0.0	340	60.0	60.0	0	0.0	0.0	0	NA	NA	NA	NA	2472	2472	164	0.4823529411764706	176	0.5176470588235295	340	0.137540453074434	SRR11597149	2264.20583219075	4553	8542	AMPLICON	ILLUMINA	2020-02-07	Severe acute respiratory syndrome coronavirus 2	PAIRED	RUIJIN HOSPITAL AFFILIATED TO SHANGHAI JIAO TONG UNIVERSITY SCHOOL OF MEDICINE	China	Asia	none	none	0.137540453074434	SRR11597149	SRR11597149	none	none	15040	A	G	A>G	orf1b	NSP12	AAT	GAT	1573	1600	534	N	D	A15040G;N534D;orf1b;NSP12	FALSE	FALSE	No	FALSE	Non-Synonymous	NA	FALSE	TRUE	FALSE	FALSE	FALSE	FALSE	TRUE	TRUE	TRUE	525	1	NSP12:N534D
SRR11597149	15372	2	0	0.0	0.0	0	0.0	0.0	996	60.0	60.0	60	60.0	60.0	0	NA	NA	NA	NA	1056	1056	20	0.3333333333333333	40	0.6666666666666666	60	0.0568181818181818	SRR11597149	2264.20583219075	4553	8542	AMPLICON	ILLUMINA	2020-02-07	Severe acute respiratory syndrome coronavirus 2	PAIRED	RUIJIN HOSPITAL AFFILIATED TO SHANGHAI JIAO TONG UNIVERSITY SCHOOL OF MEDICINE	China	Asia	none	none	0.0568181818181818	SRR11597149	SRR11597149	none	none	15372	G	T	G>T	orf1b	NSP12	ACG	ACT	1905	1932	644	T	T	G15372T;T644T;orf1b;NSP12	FALSE	FALSE	No	TRUE	Synonymous	NA	TRUE	FALSE	FALSE	FALSE	FALSE	FALSE	FALSE	FALSE	FALSE	635	1	NSP12:T644T
SRR11597149	15666	3	666	60.0	37.79	0	0.0	0.0	5576	60.0	60.0	2	60.0	60.0	0	NA	NA	NA	NA	6244	6244	394	0.5915915915915916	272	0.4084084084084084	666	0.106662395900064	SRR11597149	2264.20583219075	4553	8542	AMPLICON	ILLUMINA	2020-02-07	Severe acute respiratory syndrome coronavirus 2	PAIRED	RUIJIN HOSPITAL AFFILIATED TO SHANGHAI JIAO TONG UNIVERSITY SCHOOL OF MEDICINE	China	Asia	none	none	0.106662395900064	SRR11597149	SRR11597149	none	none	15666	G	A	G>A	orf1b	NSP12	GTG	GTA	2199	2226	742	V	V	G15666A;V742V;orf1b;NSP12	FALSE	FALSE	No	TRUE	Synonymous	NA	TRUE	TRUE	FALSE	FALSE	FALSE	FALSE	TRUE	FALSE	TRUE	733	1	NSP12:V742V
SRR11597149	17840	2	0	0.0	0.0	206	60.0	60.0	0	0.0	0.0	24	60.0	60.0	0	NA	NA	NA	NA	230	230	14	0.5833333333333334	10	0.4166666666666667	24	0.104347826086957	SRR11597149	2264.20583219075	4553	8542	AMPLICON	ILLUMINA	2020-02-07	Severe acute respiratory syndrome coronavirus 2	PAIRED	RUIJIN HOSPITAL AFFILIATED TO SHANGHAI JIAO TONG UNIVERSITY SCHOOL OF MEDICINE	China	Asia	none	none	0.104347826086957	SRR11597149	SRR11597149	none	none	17840	C	T	C>T	orf1b	NSP13	TCA	TTA	4373	1604	535	S	L	C17840T;S535L;orf1b;NSP13	FALSE	FALSE	No	FALSE	Non-Synonymous	NA	TRUE	TRUE	FALSE	TRUE	FALSE	FALSE	FALSE	FALSE	TRUE	1458	1	NSP13:S535L
SRR11597149	17965	2	0	0.0	0.0	20	60.0	60.0	0	0.0	0.0	204	60.0	60.0	0	NA	NA	NA	NA	224	224	8	0.4	12	0.6	20	0.0892857142857143	SRR11597149	2264.20583219075	4553	8542	AMPLICON	ILLUMINA	2020-02-07	Severe acute respiratory syndrome coronavirus 2	PAIRED	RUIJIN HOSPITAL AFFILIATED TO SHANGHAI JIAO TONG UNIVERSITY SCHOOL OF MEDICINE	China	Asia	none	none	0.0892857142857143	SRR11597149	SRR11597149	none	none	17965	T	C	T>C	orf1b	NSP13	TCT	CCT	4498	1729	577	S	P	T17965C;S577P;orf1b;NSP13	FALSE	FALSE	No	FALSE	Non-Synonymous	NA	TRUE	TRUE	FALSE	FALSE	FALSE	FALSE	FALSE	FALSE	TRUE	1500	1	NSP13:S577P
SRR11597149	18070	2	0	0.0	0.0	300	60.0	60.0	0	0.0	0.0	3574	60.0	60.0	0	NA	NA	NA	NA	3874	3874	146	0.4866666666666667	154	0.5133333333333333	300	0.0774393391843056	SRR11597149	2264.20583219075	4553	8542	AMPLICON	ILLUMINA	2020-02-07	Severe acute respiratory syndrome coronavirus 2	PAIRED	RUIJIN HOSPITAL AFFILIATED TO SHANGHAI JIAO TONG UNIVERSITY SCHOOL OF MEDICINE	China	Asia	none	none	0.0774393391843056	SRR11597149	SRR11597149	none	none	18070	T	C	T>C	orf1b	NSP14	TGT	CGT	4603	31	11	C	R	T18070C;C11R;orf1b;NSP14	FALSE	FALSE	No	FALSE	Non-Synonymous	NA	FALSE	FALSE	FALSE	FALSE	FALSE	FALSE	FALSE	FALSE	FALSE	1535	1	NSP14:C11R
SRR11597149	18437	2	346	60.0	37.53	0	0.0	0.0	0	0.0	0.0	5550	60.0	60.0	0	NA	NA	NA	NA	5896	5896	178	0.5144508670520231	168	0.48554913294797686	346	0.0586838534599729	SRR11597149	2264.20583219075	4553	8542	AMPLICON	ILLUMINA	2020-02-07	Severe acute respiratory syndrome coronavirus 2	PAIRED	RUIJIN HOSPITAL AFFILIATED TO SHANGHAI JIAO TONG UNIVERSITY SCHOOL OF MEDICINE	China	Asia	none	none	0.0586838534599729	SRR11597149	SRR11597149	none	none	18437	T	A	T>A	orf1b	NSP14	TTT	TAT	4970	398	133	F	Y	T18437A;F133Y;orf1b;NSP14	FALSE	FALSE	No	FALSE	Non-Synonymous	NA	FALSE	TRUE	FALSE	FALSE	FALSE	FALSE	TRUE	TRUE	FALSE	1657	1	NSP14:F133Y
SRR11597149	19176	2	0	0.0	0.0	0	0.0	0.0	5012	60.0	60.0	2	60.0	60.0	0	NA	NA	NA	NA	5014	5014	1822	0.3635275339185954	3190	0.6364724660814046	5012	0.999601116872756	SRR11597149	2264.20583219075	4553	8542	AMPLICON	ILLUMINA	2020-02-07	Severe acute respiratory syndrome coronavirus 2	PAIRED	RUIJIN HOSPITAL AFFILIATED TO SHANGHAI JIAO TONG UNIVERSITY SCHOOL OF MEDICINE	China	Asia	none	none	0.999601116872756	SRR11597149	SRR11597149	none	none	19176	T	G	T>G	orf1b	NSP14	GAT	GAG	5709	1137	379	D	E	T19176G;D379E;orf1b;NSP14	FALSE	FALSE	Yes	FALSE	Non-Synonymous	NA	FALSE	TRUE	FALSE	FALSE	FALSE	FALSE	TRUE	FALSE	TRUE	1903	1	NSP14:D379E
SRR11597149	19491	2	0	0.0	0.0	18	60.0	60.0	0	0.0	0.0	186	60.0	60.0	0	NA	NA	NA	NA	204	204	8	0.4444444444444444	10	0.5555555555555556	18	0.0882352941176471	SRR11597149	2264.20583219075	4553	8542	AMPLICON	ILLUMINA	2020-02-07	Severe acute respiratory syndrome coronavirus 2	PAIRED	RUIJIN HOSPITAL AFFILIATED TO SHANGHAI JIAO TONG UNIVERSITY SCHOOL OF MEDICINE	China	Asia	none	none	0.0882352941176471	SRR11597149	SRR11597149	none	none	19491	T	C	T>C	orf1b	NSP14	TGT	TGC	6024	1452	484	C	C	T19491C;C484C;orf1b;NSP14	FALSE	FALSE	No	TRUE	Synonymous	NA	FALSE	TRUE	FALSE	TRUE	FALSE	FALSE	FALSE	FALSE	TRUE	2008	1	NSP14:C484C
SRR11597149	20596	2	142	60.0	37.66	0	0.0	0.0	704	60.0	60.0	0	0.0	0.0	0	NA	NA	NA	NA	846	846	76	0.5352112676056338	66	0.4647887323943662	142	0.167848699763593	SRR11597149	2264.20583219075	4553	8542	AMPLICON	ILLUMINA	2020-02-07	Severe acute respiratory syndrome coronavirus 2	PAIRED	RUIJIN HOSPITAL AFFILIATED TO SHANGHAI JIAO TONG UNIVERSITY SCHOOL OF MEDICINE	China	Asia	none	none	0.167848699763593	SRR11597149	SRR11597149	none	none	20596	G	A	G>A	orf1b	NSP15	GAA	AAA	7129	976	326	E	K	G20596A;E326K;orf1b;NSP15	FALSE	FALSE	No	FALSE	Non-Synonymous	NA	TRUE	TRUE	FALSE	FALSE	FALSE	FALSE	TRUE	FALSE	TRUE	2377	1	NSP15:E326K
SRR11597149	20820	2	2268	59.97	37.8	0	0.0	0.0	0	0.0	0.0	164	60.0	60.0	0	NA	NA	NA	NA	2432	2432	6	0.036585365853658534	158	0.9634146341463414	164	0.0674342105263158	SRR11597149	2264.20583219075	4553	8542	AMPLICON	ILLUMINA	2020-02-07	Severe acute respiratory syndrome coronavirus 2	PAIRED	RUIJIN HOSPITAL AFFILIATED TO SHANGHAI JIAO TONG UNIVERSITY SCHOOL OF MEDICINE	China	Asia	none	none	0.0674342105263158	SRR11597149	SRR11597149	none	none	20820	A	T	A>T	orf1b	NSP16	TTA	TTT	7353	162	54	L	F	A20820T;L54F;orf1b;NSP16	FALSE	FALSE	No	FALSE	Non-Synonymous	NA	TRUE	FALSE	FALSE	FALSE	FALSE	FALSE	FALSE	FALSE	FALSE	2451	1	NSP16:L54F
SRR11597149	20870	2	506	60.0	37.13	0	0.0	0.0	3188	60.0	60.0	0	0.0	0.0	0	NA	NA	NA	NA	3694	3694	298	0.5889328063241107	208	0.41106719367588934	506	0.136978884677856	SRR11597149	2264.20583219075	4553	8542	AMPLICON	ILLUMINA	2020-02-07	Severe acute respiratory syndrome coronavirus 2	PAIRED	RUIJIN HOSPITAL AFFILIATED TO SHANGHAI JIAO TONG UNIVERSITY SCHOOL OF MEDICINE	China	Asia	none	none	0.136978884677856	SRR11597149	SRR11597149	none	none	20870	G	A	G>A	orf1b	NSP16	GGT	GAT	7403	212	71	G	D	G20870A;G71D;orf1b;NSP16	FALSE	FALSE	No	FALSE	Non-Synonymous	NA	FALSE	TRUE	FALSE	TRUE	FALSE	FALSE	FALSE	FALSE	TRUE	2468	1	NSP16:G71D
SRR11597149	20976	2	0	0.0	0.0	370	60.0	60.0	0	0.0	0.0	3384	60.0	60.0	0	NA	NA	NA	NA	3754	3754	198	0.5351351351351351	172	0.4648648648648649	370	0.0985615343633458	SRR11597149	2264.20583219075	4553	8542	AMPLICON	ILLUMINA	2020-02-07	Severe acute respiratory syndrome coronavirus 2	PAIRED	RUIJIN HOSPITAL AFFILIATED TO SHANGHAI JIAO TONG UNIVERSITY SCHOOL OF MEDICINE	China	Asia	none	none	0.0985615343633458	SRR11597149	SRR11597149	none	none	20976	T	C	T>C	orf1b	NSP16	GAT	GAC	7509	318	106	D	D	T20976C;D106D;orf1b;NSP16	FALSE	FALSE	No	TRUE	Synonymous	NA	TRUE	TRUE	FALSE	FALSE	FALSE	FALSE	TRUE	FALSE	TRUE	2503	1	NSP16:D106D
SRR11597149	21424	2	30	60.0	37.13	0	0.0	0.0	472	60.0	60.0	0	0.0	0.0	0	NA	NA	NA	NA	502	502	28	0.9333333333333333	2	0.06666666666666667	30	0.0597609561752988	SRR11597149	2264.20583219075	4553	8542	AMPLICON	ILLUMINA	2020-02-07	Severe acute respiratory syndrome coronavirus 2	PAIRED	RUIJIN HOSPITAL AFFILIATED TO SHANGHAI JIAO TONG UNIVERSITY SCHOOL OF MEDICINE	China	Asia	none	none	0.0597609561752988	SRR11597149	SRR11597149	none	none	21424	G	A	G>A	orf1b	NSP16	GGT	AGT	7957	766	256	G	S	G21424A;G256S;orf1b;NSP16	FALSE	FALSE	No	FALSE	Non-Synonymous	NA	FALSE	TRUE	FALSE	FALSE	FALSE	FALSE	FALSE	FALSE	TRUE	2653	1	NSP16:G256S
SRR11597149	21575	2	0	0.0	0.0	1040	60.0	60.0	0	0.0	0.0	64	60.0	60.0	0	NA	NA	NA	NA	1104	1104	30	0.46875	34	0.53125	64	0.0579710144927536	SRR11597149	2264.20583219075	4553	8542	AMPLICON	ILLUMINA	2020-02-07	Severe acute respiratory syndrome coronavirus 2	PAIRED	RUIJIN HOSPITAL AFFILIATED TO SHANGHAI JIAO TONG UNIVERSITY SCHOOL OF MEDICINE	China	Asia	none	none	0.0579710144927536	SRR11597149	SRR11597149	none	none	21575	C	T	C>T	S	S	CTT	TTT	13	13	5	L	F	C21575T;L5F;S;S	FALSE	FALSE	No	FALSE	Non-Synonymous	NA	TRUE	TRUE	FALSE	FALSE	FALSE	FALSE	TRUE	FALSE	FALSE	5	1	S:L5F
SRR11597149	22062	2	0	0.0	0.0	128	60.0	60.0	0	0.0	0.0	12	60.0	60.0	0	NA	NA	NA	NA	140	140	6	0.5	6	0.5	12	0.0857142857142857	SRR11597149	2264.20583219075	4553	8542	AMPLICON	ILLUMINA	2020-02-07	Severe acute respiratory syndrome coronavirus 2	PAIRED	RUIJIN HOSPITAL AFFILIATED TO SHANGHAI JIAO TONG UNIVERSITY SCHOOL OF MEDICINE	China	Asia	none	none	0.0857142857142857	SRR11597149	SRR11597149	none	none	22062	C	T	C>T	S	S	ACT	ATT	500	500	167	T	I	C22062T;T167I;S;S	FALSE	FALSE	No	FALSE	Non-Synonymous	NTD	TRUE	TRUE	FALSE	FALSE	FALSE	FALSE	TRUE	TRUE	FALSE	167	1	S:T167I
SRR11597149	22083	2	0	0.0	0.0	120	60.0	60.0	0	0.0	0.0	20	60.0	60.0	0	NA	NA	NA	NA	140	140	14	0.7	6	0.3	20	0.142857142857143	SRR11597149	2264.20583219075	4553	8542	AMPLICON	ILLUMINA	2020-02-07	Severe acute respiratory syndrome coronavirus 2	PAIRED	RUIJIN HOSPITAL AFFILIATED TO SHANGHAI JIAO TONG UNIVERSITY SCHOOL OF MEDICINE	China	Asia	none	none	0.142857142857143	SRR11597149	SRR11597149	none	none	22083	C	T	C>T	S	S	CCT	CTT	521	521	174	P	L	C22083T;P174L;S;S	FALSE	FALSE	No	FALSE	Non-Synonymous	NTD	TRUE	TRUE	FALSE	FALSE	FALSE	FALSE	TRUE	FALSE	FALSE	174	1	S:P174L
SRR11597149	22088	2	0	0.0	0.0	118	60.0	60.0	0	0.0	0.0	22	60.0	60.0	0	NA	NA	NA	NA	140	140	10	0.45454545454545453	12	0.5454545454545454	22	0.157142857142857	SRR11597149	2264.20583219075	4553	8542	AMPLICON	ILLUMINA	2020-02-07	Severe acute respiratory syndrome coronavirus 2	PAIRED	RUIJIN HOSPITAL AFFILIATED TO SHANGHAI JIAO TONG UNIVERSITY SCHOOL OF MEDICINE	China	Asia	none	none	0.157142857142857	SRR11597149	SRR11597149	none	none	22088	C	T	C>T	S	S	CTT	TTT	526	526	176	L	F	C22088T;L176F;S;S	FALSE	FALSE	No	FALSE	Non-Synonymous	NTD	TRUE	TRUE	FALSE	FALSE	FALSE	FALSE	TRUE	FALSE	FALSE	176	1	S:L176F
SRR11597149	22158	2	0	0.0	0.0	0	0.0	0.0	132	60.0	60.0	8	60.0	60.0	0	NA	NA	NA	NA	140	140	6	0.75	2	0.25	8	0.0571428571428571	SRR11597149	2264.20583219075	4553	8542	AMPLICON	ILLUMINA	2020-02-07	Severe acute respiratory syndrome coronavirus 2	PAIRED	RUIJIN HOSPITAL AFFILIATED TO SHANGHAI JIAO TONG UNIVERSITY SCHOOL OF MEDICINE	China	Asia	none	none	0.0571428571428571	SRR11597149	SRR11597149	none	none	22158	G	T	G>T	S	S	GGT	GTT	596	596	199	G	V	G22158T;G199V;S;S	FALSE	FALSE	No	FALSE	Non-Synonymous	NTD	TRUE	TRUE	FALSE	FALSE	FALSE	FALSE	TRUE	FALSE	FALSE	199	1	S:G199V
SRR11597149	22674	3	0	0.0	0.0	5544	60.0	60.0	746	60.0	60.0	2	60.0	60.0	0	NA	NA	NA	NA	6292	6292	390	0.5227882037533512	356	0.4772117962466488	746	0.118563254926891	SRR11597149	2264.20583219075	4553	8542	AMPLICON	ILLUMINA	2020-02-07	Severe acute respiratory syndrome coronavirus 2	PAIRED	RUIJIN HOSPITAL AFFILIATED TO SHANGHAI JIAO TONG UNIVERSITY SCHOOL OF MEDICINE	China	Asia	none	none	0.118563254926891	SRR11597149	SRR11597149	none	none	22674	C	G	C>G	S	S	TCC	TGC	1112	1112	371	S	C	C22674G;S371C;S;S	FALSE	FALSE	No	FALSE	Non-Synonymous	RBD	FALSE	TRUE	FALSE	TRUE	FALSE	FALSE	FALSE	FALSE	FALSE	371	1	S:S371C
SRR11597149	22964	2	7441	60.0	37.59	0	0.0	0.0	0	0.0	0.0	564	60.0	60.0	0	NA	NA	NA	NA	8005	8005	336	0.5957446808510638	228	0.40425531914893614	564	0.0704559650218613	SRR11597149	2264.20583219075	4553	8542	AMPLICON	ILLUMINA	2020-02-07	Severe acute respiratory syndrome coronavirus 2	PAIRED	RUIJIN HOSPITAL AFFILIATED TO SHANGHAI JIAO TONG UNIVERSITY SCHOOL OF MEDICINE	China	Asia	none	none	0.0704559650218613	SRR11597149	SRR11597149	none	none	22964	A	T	A>T	S	S	ATT	TTT	1402	1402	468	I	F	A22964T;I468F;S;S	FALSE	FALSE	No	FALSE	Non-Synonymous	RBD	TRUE	TRUE	FALSE	FALSE	FALSE	FALSE	TRUE	TRUE	FALSE	468	1	S:I468F
SRR11597149	23307	2	0	0.0	0.0	908	60.0	60.0	0	0.0	0.0	6807	60.0	60.0	0	NA	NA	NA	NA	7715	7715	588	0.6475770925110133	320	0.3524229074889868	908	0.117692806221646	SRR11597149	2264.20583219075	4553	8542	AMPLICON	ILLUMINA	2020-02-07	Severe acute respiratory syndrome coronavirus 2	PAIRED	RUIJIN HOSPITAL AFFILIATED TO SHANGHAI JIAO TONG UNIVERSITY SCHOOL OF MEDICINE	China	Asia	none	none	0.117692806221646	SRR11597149	SRR11597149	none	none	23307	T	C	T>C	S	S	CTT	CCT	1745	1745	582	L	P	T23307C;L582P;S;S	FALSE	FALSE	No	FALSE	Non-Synonymous	SD1	TRUE	TRUE	FALSE	FALSE	FALSE	FALSE	TRUE	FALSE	FALSE	582	1	S:L582P
SRR11597149	24535	3	2	60.0	38.0	0	0.0	0.0	738	60.0	60.0	72	60.0	60.0	0	NA	NA	NA	NA	812	812	44	0.6111111111111112	28	0.3888888888888889	72	0.0886699507389163	SRR11597149	2264.20583219075	4553	8542	AMPLICON	ILLUMINA	2020-02-07	Severe acute respiratory syndrome coronavirus 2	PAIRED	RUIJIN HOSPITAL AFFILIATED TO SHANGHAI JIAO TONG UNIVERSITY SCHOOL OF MEDICINE	China	Asia	none	none	0.0886699507389163	SRR11597149	SRR11597149	none	none	24535	G	T	G>T	S	S	GTG	GTT	2973	2973	991	V	V	G24535T;V991V;S;S	FALSE	FALSE	No	TRUE	Synonymous	CH-BH	TRUE	TRUE	FALSE	FALSE	FALSE	FALSE	TRUE	TRUE	TRUE	991	1	S:V991V
SRR11597149	24553	2	0	0.0	0.0	752	60.0	60.0	0	0.0	0.0	66	60.0	60.0	0	NA	NA	NA	NA	818	818	34	0.5151515151515151	32	0.48484848484848486	66	0.0806845965770171	SRR11597149	2264.20583219075	4553	8542	AMPLICON	ILLUMINA	2020-02-07	Severe acute respiratory syndrome coronavirus 2	PAIRED	RUIJIN HOSPITAL AFFILIATED TO SHANGHAI JIAO TONG UNIVERSITY SCHOOL OF MEDICINE	China	Asia	none	none	0.0806845965770171	SRR11597149	SRR11597149	none	none	24553	C	T	C>T	S	S	ATC	ATT	2991	2991	997	I	I	C24553T;I997I;S;S	FALSE	FALSE	No	TRUE	Synonymous	CH-BH	TRUE	TRUE	FALSE	FALSE	FALSE	FALSE	TRUE	TRUE	TRUE	997	1	S:I997I
SRR11597149	24677	2	768	60.0	37.43	0	0.0	0.0	0	0.0	0.0	56	60.0	60.0	0	NA	NA	NA	NA	824	824	36	0.6428571428571429	20	0.35714285714285715	56	0.0679611650485437	SRR11597149	2264.20583219075	4553	8542	AMPLICON	ILLUMINA	2020-02-07	Severe acute respiratory syndrome coronavirus 2	PAIRED	RUIJIN HOSPITAL AFFILIATED TO SHANGHAI JIAO TONG UNIVERSITY SCHOOL OF MEDICINE	China	Asia	none	none	0.0679611650485437	SRR11597149	SRR11597149	none	none	24677	A	T	A>T	S	S	AGA	TGA	3115	3115	1039	R	Stop	A24677T;R1039Stop;S;S	TRUE	FALSE	No	NA	Nonsense	CH-BH	FALSE	TRUE	FALSE	FALSE	FALSE	FALSE	TRUE	TRUE	TRUE	1039	1	S:R1039Stop
SRR11597149	24776	2	936	60.0	37.31	0	0.0	0.0	2376	60.0	60.0	0	0.0	0.0	0	NA	NA	NA	NA	3316	3316	464	0.49572649572649574	472	0.5042735042735043	936	0.28226779252111	SRR11597149	2264.20583219075	4553	8542	AMPLICON	ILLUMINA	2020-02-07	Severe acute respiratory syndrome coronavirus 2	PAIRED	RUIJIN HOSPITAL AFFILIATED TO SHANGHAI JIAO TONG UNIVERSITY SCHOOL OF MEDICINE	China	Asia	none	none	0.28226779252111	SRR11597149	SRR11597149	none	none	24776	G	A	G>A	S	S	GAA	AAA	3214	3214	1072	E	K	G24776A;E1072K;S;S	FALSE	FALSE	No	FALSE	Non-Synonymous	CH-BH	TRUE	TRUE	FALSE	FALSE	FALSE	FALSE	TRUE	TRUE	TRUE	1072	1	S:E1072K
SRR11597149	24905	3	4448	60.0	37.63	2	60.0	60.0	0	0.0	0.0	888	60.0	60.0	0	NA	NA	NA	NA	5338	5338	458	0.5157657657657657	430	0.48423423423423423	888	0.166354439865118	SRR11597149	2264.20583219075	4553	8542	AMPLICON	ILLUMINA	2020-02-07	Severe acute respiratory syndrome coronavirus 2	PAIRED	RUIJIN HOSPITAL AFFILIATED TO SHANGHAI JIAO TONG UNIVERSITY SCHOOL OF MEDICINE	China	Asia	none	none	0.166354439865118	SRR11597149	SRR11597149	none	none	24905	A	T	A>T	S	S	ATT	TTT	3343	3343	1115	I	F	A24905T;I1115F;S;S	FALSE	FALSE	No	FALSE	Non-Synonymous	SD3	TRUE	TRUE	FALSE	FALSE	FALSE	FALSE	TRUE	TRUE	FALSE	1115	1	S:I1115F
SRR11597149	26380	2	378	60.0	37.72	0	0.0	0.0	0	0.0	0.0	466	60.0	60.0	0	NA	NA	NA	NA	844	844	232	0.4978540772532189	234	0.5021459227467812	466	0.552132701421801	SRR11597149	2264.20583219075	4553	8542	AMPLICON	ILLUMINA	2020-02-07	Severe acute respiratory syndrome coronavirus 2	PAIRED	RUIJIN HOSPITAL AFFILIATED TO SHANGHAI JIAO TONG UNIVERSITY SCHOOL OF MEDICINE	China	Asia	none	none	0.552132701421801	SRR11597149	SRR11597149	none	none	26380	A	T	A>T	E	E	ATT	TTT	136	136	46	I	F	A26380T;I46F;E;E	FALSE	FALSE	No	FALSE	Non-Synonymous	NA	TRUE	FALSE	FALSE	FALSE	FALSE	FALSE	FALSE	FALSE	FALSE	46	1	E:I46F
SRR11597149	26776	2	0	0.0	0.0	594	60.0	60.0	0	0.0	0.0	66	60.0	60.0	0	NA	NA	NA	NA	660	660	28	0.42424242424242425	38	0.5757575757575758	66	0.1	SRR11597149	2264.20583219075	4553	8542	AMPLICON	ILLUMINA	2020-02-07	Severe acute respiratory syndrome coronavirus 2	PAIRED	RUIJIN HOSPITAL AFFILIATED TO SHANGHAI JIAO TONG UNIVERSITY SCHOOL OF MEDICINE	China	Asia	none	none	0.1	SRR11597149	SRR11597149	none	none	26776	C	T	C>T	M	M	GCT	GTT	254	254	85	A	V	C26776T;A85V;M;M	FALSE	FALSE	No	FALSE	Non-Synonymous	NA	TRUE	TRUE	FALSE	FALSE	FALSE	FALSE	FALSE	FALSE	FALSE	85	1	M:A85V
SRR11597149	26971	2	0	0.0	0.0	0	0.0	0.0	432	60.0	60.0	32	60.0	60.0	0	NA	NA	NA	NA	464	464	12	0.375	20	0.625	32	0.0689655172413793	SRR11597149	2264.20583219075	4553	8542	AMPLICON	ILLUMINA	2020-02-07	Severe acute respiratory syndrome coronavirus 2	PAIRED	RUIJIN HOSPITAL AFFILIATED TO SHANGHAI JIAO TONG UNIVERSITY SCHOOL OF MEDICINE	China	Asia	none	none	0.0689655172413793	SRR11597149	SRR11597149	none	none	26971	G	T	G>T	M	M	CGT	CTT	449	449	150	R	L	G26971T;R150L;M;M	FALSE	FALSE	No	FALSE	Non-Synonymous	NA	FALSE	TRUE	FALSE	FALSE	FALSE	FALSE	TRUE	TRUE	FALSE	150	1	M:R150L
SRR11597149	28317	3	0	0.0	0.0	2	60.0	60.0	382	60.0	60.0	6922	60.0	60.0	0	NA	NA	NA	NA	7306	7306	180	0.4712041884816754	202	0.5287958115183246	382	0.0522857924993156	SRR11597149	2264.20583219075	4553	8542	AMPLICON	ILLUMINA	2020-02-07	Severe acute respiratory syndrome coronavirus 2	PAIRED	RUIJIN HOSPITAL AFFILIATED TO SHANGHAI JIAO TONG UNIVERSITY SCHOOL OF MEDICINE	China	Asia	none	none	0.0522857924993156	SRR11597149	SRR11597149	none	none	28317	T	G	T>G	N	N	ATT	AGT	44	44	15	I	S	T28317G;I15S;N;N	FALSE	FALSE	No	FALSE	Non-Synonymous	NA	FALSE	TRUE	FALSE	FALSE	FALSE	FALSE	TRUE	FALSE	FALSE	15	1	N:I15S
SRR11597149	28357	2	384	60.0	37.34	0	0.0	0.0	6856	60.0	60.0	0	0.0	0.0	0	NA	NA	NA	NA	7240	7240	182	0.4739583333333333	202	0.5260416666666666	384	0.0530386740331492	SRR11597149	2264.20583219075	4553	8542	AMPLICON	ILLUMINA	2020-02-07	Severe acute respiratory syndrome coronavirus 2	PAIRED	RUIJIN HOSPITAL AFFILIATED TO SHANGHAI JIAO TONG UNIVERSITY SCHOOL OF MEDICINE	China	Asia	none	none	0.0530386740331492	SRR11597149	SRR11597149	none	none	28357	G	A	G>A	N	N	CAG	CAA	84	84	28	Q	Q	G28357A;Q28Q;N;N	FALSE	FALSE	No	TRUE	Synonymous	NA	TRUE	TRUE	FALSE	FALSE	FALSE	FALSE	TRUE	TRUE	FALSE	28	1	N:Q28Q
SRR11597149	28493	2	3094	60.0	37.2	0	0.0	0.0	0	0.0	0.0	200	60.0	60.0	0	NA	NA	NA	NA	3294	3294	122	0.61	78	0.39	200	0.0607164541590771	SRR11597149	2264.20583219075	4553	8542	AMPLICON	ILLUMINA	2020-02-07	Severe acute respiratory syndrome coronavirus 2	PAIRED	RUIJIN HOSPITAL AFFILIATED TO SHANGHAI JIAO TONG UNIVERSITY SCHOOL OF MEDICINE	China	Asia	none	none	0.0607164541590771	SRR11597149	SRR11597149	none	none	28493	A	T	A>T	N	N	ATT	TTT	220	220	74	I	F	A28493T;I74F;N;N	FALSE	FALSE	No	FALSE	Non-Synonymous	NA	TRUE	TRUE	FALSE	FALSE	FALSE	FALSE	TRUE	TRUE	FALSE	74	1	N:I74F
SRR11597149	28531	2	0	0.0	0.0	3052	60.0	60.0	0	0.0	0.0	264	60.0	60.0	0	NA	NA	NA	NA	3316	3316	158	0.5984848484848485	106	0.4015151515151515	264	0.0796139927623643	SRR11597149	2264.20583219075	4553	8542	AMPLICON	ILLUMINA	2020-02-07	Severe acute respiratory syndrome coronavirus 2	PAIRED	RUIJIN HOSPITAL AFFILIATED TO SHANGHAI JIAO TONG UNIVERSITY SCHOOL OF MEDICINE	China	Asia	none	none	0.0796139927623643	SRR11597149	SRR11597149	none	none	28531	C	T	C>T	N	N	TAC	TAT	258	258	86	Y	Y	C28531T;Y86Y;N;N	FALSE	FALSE	No	TRUE	Synonymous	NA	TRUE	TRUE	FALSE	FALSE	FALSE	FALSE	TRUE	TRUE	FALSE	86	1	N:Y86Y
SRR11597149	28582	2	0	0.0	0.0	276	60.0	60.0	0	0.0	0.0	3038	60.0	60.0	0	NA	NA	NA	NA	3314	3314	178	0.644927536231884	98	0.35507246376811596	276	0.0832830416415208	SRR11597149	2264.20583219075	4553	8542	AMPLICON	ILLUMINA	2020-02-07	Severe acute respiratory syndrome coronavirus 2	PAIRED	RUIJIN HOSPITAL AFFILIATED TO SHANGHAI JIAO TONG UNIVERSITY SCHOOL OF MEDICINE	China	Asia	none	none	0.0832830416415208	SRR11597149	SRR11597149	none	none	28582	T	C	T>C	N	N	GAT	GAC	309	309	103	D	D	T28582C;D103D;N;N	FALSE	FALSE	No	TRUE	Synonymous	NA	TRUE	TRUE	FALSE	FALSE	FALSE	FALSE	FALSE	FALSE	TRUE	103	1	N:D103D
SRR11597149	28860	2	106	60.0	37.75	0	0.0	0.0	0	0.0	0.0	10	60.0	60.0	0	NA	NA	NA	NA	116	116	6	0.6	4	0.4	10	0.0862068965517241	SRR11597149	2264.20583219075	4553	8542	AMPLICON	ILLUMINA	2020-02-07	Severe acute respiratory syndrome coronavirus 2	PAIRED	RUIJIN HOSPITAL AFFILIATED TO SHANGHAI JIAO TONG UNIVERSITY SCHOOL OF MEDICINE	China	Asia	none	none	0.0862068965517241	SRR11597149	SRR11597149	none	none	28860	A	T	A>T	N	N	AAT	ATT	587	587	196	N	I	A28860T;N196I;N;N	FALSE	FALSE	No	FALSE	Non-Synonymous	NA	TRUE	TRUE	FALSE	FALSE	FALSE	FALSE	TRUE	TRUE	FALSE	196	1	N:N196I
SRR11597149	29077	2	334	60.0	36.98	2872	60.0	60.0	0	0.0	0.0	0	0.0	0.0	0	NA	NA	NA	NA	3206	3206	166	0.49700598802395207	168	0.5029940119760479	334	0.104179663131628	SRR11597149	2264.20583219075	4553	8542	AMPLICON	ILLUMINA	2020-02-07	Severe acute respiratory syndrome coronavirus 2	PAIRED	RUIJIN HOSPITAL AFFILIATED TO SHANGHAI JIAO TONG UNIVERSITY SCHOOL OF MEDICINE	China	Asia	none	none	0.104179663131628	SRR11597149	SRR11597149	none	none	29077	C	A	C>A	N	N	TAC	TAA	804	804	268	Y	Stop	C29077A;Y268Stop;N;N	TRUE	FALSE	No	NA	Nonsense	NA	TRUE	TRUE	FALSE	FALSE	FALSE	FALSE	FALSE	FALSE	FALSE	268	1	N:Y268Stop
SRR11597149	29143	2	4862	60.0	37.58	0	0.0	0.0	362	60.0	60.0	0	0.0	0.0	0	NA	NA	NA	NA	5224	5224	182	0.5027624309392266	180	0.4972375690607735	362	0.0692955589586524	SRR11597149	2264.20583219075	4553	8542	AMPLICON	ILLUMINA	2020-02-07	Severe acute respiratory syndrome coronavirus 2	PAIRED	RUIJIN HOSPITAL AFFILIATED TO SHANGHAI JIAO TONG UNIVERSITY SCHOOL OF MEDICINE	China	Asia	none	none	0.0692955589586524	SRR11597149	SRR11597149	none	none	29143	A	G	A>G	N	N	GAA	GAG	870	870	290	E	E	A29143G;E290E;N;N	FALSE	FALSE	No	TRUE	Synonymous	NA	TRUE	TRUE	FALSE	FALSE	FALSE	FALSE	TRUE	TRUE	FALSE	290	1	N:E290E
SRR11597149	29180	2	260	60.0	37.48	4934	60.0	60.0	0	0.0	0.0	0	0.0	0.0	0	NA	NA	NA	NA	5194	5194	132	0.5076923076923077	128	0.49230769230769234	260	0.0500577589526377	SRR11597149	2264.20583219075	4553	8542	AMPLICON	ILLUMINA	2020-02-07	Severe acute respiratory syndrome coronavirus 2	PAIRED	RUIJIN HOSPITAL AFFILIATED TO SHANGHAI JIAO TONG UNIVERSITY SCHOOL OF MEDICINE	China	Asia	none	none	0.0500577589526377	SRR11597149	SRR11597149	none	none	29180	C	A	C>A	N	N	CAA	AAA	907	907	303	Q	K	C29180A;Q303K;N;N	FALSE	FALSE	No	FALSE	Non-Synonymous	NA	TRUE	TRUE	FALSE	FALSE	FALSE	FALSE	TRUE	TRUE	FALSE	303	1	N:Q303K
SRR11597149	29449	1	0	0.0	0.0	0	0.0	0.0	0	0.0	0.0	262	60.0	60.0	0	NA	NA	NA	NA	262	262	120	0.4580152671755725	142	0.5419847328244275	262	1	SRR11597149	2264.20583219075	4553	8542	AMPLICON	ILLUMINA	2020-02-07	Severe acute respiratory syndrome coronavirus 2	PAIRED	RUIJIN HOSPITAL AFFILIATED TO SHANGHAI JIAO TONG UNIVERSITY SCHOOL OF MEDICINE	China	Asia	none	none	1	SRR11597149	SRR11597149	none	none	29449	G	T	G>T	N	N	GTG	GTT	1176	1176	392	V	V	G29449T;V392V;N;N	FALSE	FALSE	Yes	TRUE	Synonymous	NA	TRUE	TRUE	FALSE	FALSE	FALSE	FALSE	TRUE	TRUE	FALSE	392	1	N:V392V
SRR11597150	1397	1	512	60.0	37.24	0	0.0	0.0	0	0.0	0.0	0	0.0	0.0	0	NA	NA	NA	NA	512	512	280	0.546875	232	0.453125	512	1	SRR11597150	3423.97448416547	562	2147	AMPLICON	ILLUMINA	2020-02-07	Severe acute respiratory syndrome coronavirus 2	PAIRED	RUIJIN HOSPITAL AFFILIATED TO SHANGHAI JIAO TONG UNIVERSITY SCHOOL OF MEDICINE	China	Asia	none	none	1	SRR11597150	SRR11597150	none	none	1397	G	A	G>A	orf1a	NSP2	GTA	ATA	1132	592	198	V	I	G1397A;V198I;orf1a;NSP2	FALSE	FALSE	Yes	FALSE	Non-Synonymous	NA	TRUE	TRUE	FALSE	FALSE	FALSE	FALSE	TRUE	FALSE	FALSE	378	1	NSP2:V198I
SRR11597150	1730	2	302	60.0	37.55	0	0.0	0.0	4166	60.0	60.0	0	0.0	0.0	0	NA	NA	NA	NA	4468	4468	140	0.46357615894039733	162	0.5364238410596026	302	0.067591763652641	SRR11597150	3423.97448416547	562	2147	AMPLICON	ILLUMINA	2020-02-07	Severe acute respiratory syndrome coronavirus 2	PAIRED	RUIJIN HOSPITAL AFFILIATED TO SHANGHAI JIAO TONG UNIVERSITY SCHOOL OF MEDICINE	China	Asia	none	none	0.067591763652641	SRR11597150	SRR11597150	none	none	1730	G	A	G>A	orf1a	NSP2	GAA	AAA	1465	925	309	E	K	G1730A;E309K;orf1a;NSP2	FALSE	FALSE	No	FALSE	Non-Synonymous	NA	TRUE	TRUE	FALSE	FALSE	FALSE	FALSE	FALSE	FALSE	FALSE	489	1	NSP2:E309K
SRR11597150	7133	2	0	0.0	0.0	0	0.0	0.0	250	60.0	60.0	50	60.0	60.0	0	NA	NA	NA	NA	300	300	30	0.6	20	0.4	50	0.166666666666667	SRR11597150	3423.97448416547	562	2147	AMPLICON	ILLUMINA	2020-02-07	Severe acute respiratory syndrome coronavirus 2	PAIRED	RUIJIN HOSPITAL AFFILIATED TO SHANGHAI JIAO TONG UNIVERSITY SCHOOL OF MEDICINE	China	Asia	none	none	0.166666666666667	SRR11597150	SRR11597150	none	none	7133	G	T	G>T	orf1a	NSP3	GTT	TTT	6868	4414	1472	V	F	G7133T;V1472F;orf1a;NSP3	FALSE	FALSE	No	FALSE	Non-Synonymous	NA	TRUE	TRUE	FALSE	FALSE	FALSE	FALSE	FALSE	FALSE	FALSE	2290	1	NSP3:V1472F
SRR11597150	7156	2	0	0.0	0.0	38	60.0	60.0	0	0.0	0.0	258	60.0	60.0	0	NA	NA	NA	NA	296	296	18	0.47368421052631576	20	0.5263157894736842	38	0.128378378378378	SRR11597150	3423.97448416547	562	2147	AMPLICON	ILLUMINA	2020-02-07	Severe acute respiratory syndrome coronavirus 2	PAIRED	RUIJIN HOSPITAL AFFILIATED TO SHANGHAI JIAO TONG UNIVERSITY SCHOOL OF MEDICINE	China	Asia	none	none	0.128378378378378	SRR11597150	SRR11597150	none	none	7156	T	C	T>C	orf1a	NSP3	TCT	TCC	6891	4437	1479	S	S	T7156C;S1479S;orf1a;NSP3	FALSE	FALSE	No	TRUE	Synonymous	NA	TRUE	TRUE	FALSE	FALSE	FALSE	FALSE	TRUE	FALSE	FALSE	2297	1	NSP3:S1479S
SRR11597150	7246	2	0	0.0	0.0	0	0.0	0.0	260	60.0	60.0	40	60.0	60.0	0	NA	NA	NA	NA	300	300	18	0.45	22	0.55	40	0.133333333333333	SRR11597150	3423.97448416547	562	2147	AMPLICON	ILLUMINA	2020-02-07	Severe acute respiratory syndrome coronavirus 2	PAIRED	RUIJIN HOSPITAL AFFILIATED TO SHANGHAI JIAO TONG UNIVERSITY SCHOOL OF MEDICINE	China	Asia	none	none	0.133333333333333	SRR11597150	SRR11597150	none	none	7246	G	T	G>T	orf1a	NSP3	TGG	TGT	6981	4527	1509	W	C	G7246T;W1509C;orf1a;NSP3	FALSE	FALSE	No	FALSE	Non-Synonymous	NA	TRUE	TRUE	FALSE	FALSE	FALSE	FALSE	TRUE	FALSE	FALSE	2327	1	NSP3:W1509C
SRR11597150	28688	2	0	0.0	0.0	2050	60.0	60.0	0	0.0	0.0	2	60.0	60.0	0	NA	NA	NA	NA	2052	2052	1014	0.4946341463414634	1036	0.5053658536585366	2050	0.999025341130604	SRR11597150	3423.97448416547	562	2147	AMPLICON	ILLUMINA	2020-02-07	Severe acute respiratory syndrome coronavirus 2	PAIRED	RUIJIN HOSPITAL AFFILIATED TO SHANGHAI JIAO TONG UNIVERSITY SCHOOL OF MEDICINE	China	Asia	none	none	0.999025341130604	SRR11597150	SRR11597150	none	none	28688	T	C	T>C	N	N	TTG	CTG	415	415	139	L	L	T28688C;L139L;N;N	FALSE	FALSE	Yes	TRUE	Synonymous	NA	TRUE	TRUE	FALSE	FALSE	FALSE	FALSE	TRUE	TRUE	FALSE	139	1	N:L139L
SRR11597151	1730	2	228	60.0	37.68	0	0.0	0.0	3702	60.0	60.0	0	0.0	0.0	0	NA	NA	NA	NA	3930	3930	120	0.5263157894736842	108	0.47368421052631576	228	0.0580152671755725	SRR11597151	3536.14894826606	664	2511	AMPLICON	ILLUMINA	2020-02-01	Severe acute respiratory syndrome coronavirus 2	PAIRED	RUIJIN HOSPITAL AFFILIATED TO SHANGHAI JIAO TONG UNIVERSITY SCHOOL OF MEDICINE	China	Asia	none	none	0.0580152671755725	SRR11597151	SRR11597151	none	none	1730	G	A	G>A	orf1a	NSP2	GAA	AAA	1465	925	309	E	K	G1730A;E309K;orf1a;NSP2	FALSE	FALSE	No	FALSE	Non-Synonymous	NA	TRUE	TRUE	FALSE	FALSE	FALSE	FALSE	FALSE	FALSE	FALSE	489	1	NSP2:E309K
SRR11597151	8782	1	0	0.0	0.0	0	0.0	0.0	0	0.0	0.0	638	60.0	60.0	0	NA	NA	NA	NA	638	638	328	0.5141065830721003	310	0.48589341692789967	638	1	SRR11597151	3536.14894826606	664	2511	AMPLICON	ILLUMINA	2020-02-01	Severe acute respiratory syndrome coronavirus 2	PAIRED	RUIJIN HOSPITAL AFFILIATED TO SHANGHAI JIAO TONG UNIVERSITY SCHOOL OF MEDICINE	China	Asia	none	none	1	SRR11597151	SRR11597151	none	none	8782	C	T	C>T	orf1a	NSP4	AGC	AGT	8517	228	76	S	S	C8782T;S76S;orf1a;NSP4	FALSE	FALSE	Yes	TRUE	Synonymous	NA	TRUE	FALSE	FALSE	FALSE	FALSE	FALSE	FALSE	FALSE	FALSE	2839	1	NSP4:S76S
SRR11597151	9477	1	110	60.0	37.02	0	0.0	0.0	0	0.0	0.0	0	0.0	0.0	0	NA	NA	NA	NA	110	110	48	0.43636363636363634	62	0.5636363636363636	110	1	SRR11597151	3536.14894826606	664	2511	AMPLICON	ILLUMINA	2020-02-01	Severe acute respiratory syndrome coronavirus 2	PAIRED	RUIJIN HOSPITAL AFFILIATED TO SHANGHAI JIAO TONG UNIVERSITY SCHOOL OF MEDICINE	China	Asia	none	none	1	SRR11597151	SRR11597151	none	none	9477	T	A	T>A	orf1a	NSP4	TTT	TAT	9212	923	308	F	Y	T9477A;F308Y;orf1a;NSP4	FALSE	FALSE	Yes	FALSE	Non-Synonymous	NA	TRUE	FALSE	FALSE	FALSE	FALSE	FALSE	FALSE	FALSE	FALSE	3071	1	NSP4:F308Y
SRR11597151	13780	3	3764	60.0	37.74	0	0.0	0.0	22	60.0	60.0	390	60.0	60.0	0	NA	NA	NA	NA	4200	4200	148	0.37948717948717947	242	0.6205128205128205	390	0.0928571428571429	SRR11597151	3536.14894826606	664	2511	AMPLICON	ILLUMINA	2020-02-01	Severe acute respiratory syndrome coronavirus 2	PAIRED	RUIJIN HOSPITAL AFFILIATED TO SHANGHAI JIAO TONG UNIVERSITY SCHOOL OF MEDICINE	China	Asia	none	none	0.0928571428571429	SRR11597151	SRR11597151	none	none	13780	A	T	A>T	orf1b	NSP12	ATA	TTA	313	340	114	I	L	A13780T;I114L;orf1b;NSP12	FALSE	FALSE	No	FALSE	Non-Synonymous	NA	TRUE	TRUE	FALSE	FALSE	FALSE	FALSE	FALSE	FALSE	TRUE	105	1	NSP12:I114L
SRR11597152	815	2	0	0.0	0.0	1280	60.0	60.0	0	0.0	0.0	144	60.0	60.0	0	NA	NA	NA	NA	1424	1424	72	0.5	72	0.5	144	0.101123595505618	SRR11597152	2065.9572618132	5697	9256	AMPLICON	ILLUMINA	2020-02-05	Severe acute respiratory syndrome coronavirus 2	PAIRED	RUIJIN HOSPITAL AFFILIATED TO SHANGHAI JIAO TONG UNIVERSITY SCHOOL OF MEDICINE	China	Asia	none	none	0.101123595505618	SRR11597152	SRR11597152	none	none	815	C	T	C>T	orf1a	NSP2	CGC	TGC	550	10	4	R	C	C815T;R4C;orf1a;NSP2	FALSE	FALSE	No	FALSE	Non-Synonymous	NA	TRUE	TRUE	FALSE	FALSE	FALSE	FALSE	TRUE	TRUE	FALSE	184	1	NSP2:R4C
SRR11597152	859	2	0	0.0	0.0	118	60.0	60.0	0	0.0	0.0	1308	60.0	60.0	0	NA	NA	NA	NA	1426	1426	62	0.5254237288135594	56	0.4745762711864407	118	0.0827489481065919	SRR11597152	2065.9572618132	5697	9256	AMPLICON	ILLUMINA	2020-02-05	Severe acute respiratory syndrome coronavirus 2	PAIRED	RUIJIN HOSPITAL AFFILIATED TO SHANGHAI JIAO TONG UNIVERSITY SCHOOL OF MEDICINE	China	Asia	none	none	0.0827489481065919	SRR11597152	SRR11597152	none	none	859	T	C	T>C	orf1a	NSP2	CTT	CTC	594	54	18	L	L	T859C;L18L;orf1a;NSP2	FALSE	FALSE	No	TRUE	Synonymous	NA	FALSE	TRUE	FALSE	FALSE	FALSE	FALSE	FALSE	FALSE	FALSE	198	1	NSP2:L18L
SRR11597152	871	2	0	0.0	0.0	0	0.0	0.0	1424	60.0	60.0	2	60.0	60.0	0	NA	NA	NA	NA	1426	1426	742	0.5210674157303371	682	0.4789325842696629	1424	0.99859747545582	SRR11597152	2065.9572618132	5697	9256	AMPLICON	ILLUMINA	2020-02-05	Severe acute respiratory syndrome coronavirus 2	PAIRED	RUIJIN HOSPITAL AFFILIATED TO SHANGHAI JIAO TONG UNIVERSITY SCHOOL OF MEDICINE	China	Asia	none	none	0.99859747545582	SRR11597152	SRR11597152	none	none	871	A	G	A>G	orf1a	NSP2	AAA	AAG	606	66	22	K	K	A871G;K22K;orf1a;NSP2	FALSE	FALSE	Yes	TRUE	Synonymous	NA	TRUE	TRUE	FALSE	FALSE	FALSE	FALSE	FALSE	FALSE	FALSE	202	1	NSP2:K22K
SRR11597152	896	2	100	60.0	37.24	0	0.0	0.0	1322	60.0	60.0	0	0.0	0.0	0	NA	NA	NA	NA	1422	1422	52	0.52	48	0.48	100	0.070323488045007	SRR11597152	2065.9572618132	5697	9256	AMPLICON	ILLUMINA	2020-02-05	Severe acute respiratory syndrome coronavirus 2	PAIRED	RUIJIN HOSPITAL AFFILIATED TO SHANGHAI JIAO TONG UNIVERSITY SCHOOL OF MEDICINE	China	Asia	none	none	0.070323488045007	SRR11597152	SRR11597152	none	none	896	G	A	G>A	orf1a	NSP2	GCT	ACT	631	91	31	A	T	G896A;A31T;orf1a;NSP2	FALSE	FALSE	No	FALSE	Non-Synonymous	NA	TRUE	FALSE	FALSE	FALSE	FALSE	FALSE	FALSE	FALSE	FALSE	211	1	NSP2:A31T
SRR11597152	1730	2	386	60.0	37.58	0	0.0	0.0	1996	60.0	60.0	0	0.0	0.0	0	NA	NA	NA	NA	2382	2382	188	0.48704663212435234	198	0.5129533678756477	386	0.162048698572628	SRR11597152	2065.9572618132	5697	9256	AMPLICON	ILLUMINA	2020-02-05	Severe acute respiratory syndrome coronavirus 2	PAIRED	RUIJIN HOSPITAL AFFILIATED TO SHANGHAI JIAO TONG UNIVERSITY SCHOOL OF MEDICINE	China	Asia	none	none	0.162048698572628	SRR11597152	SRR11597152	none	none	1730	G	A	G>A	orf1a	NSP2	GAA	AAA	1465	925	309	E	K	G1730A;E309K;orf1a;NSP2	FALSE	FALSE	No	FALSE	Non-Synonymous	NA	TRUE	TRUE	FALSE	FALSE	FALSE	FALSE	FALSE	FALSE	FALSE	489	1	NSP2:E309K
SRR11597152	2037	4	2	60.0	38.0	3232	60.0	60.0	2	60.0	60.0	612	60.0	60.0	0	NA	NA	NA	NA	3850	3850	332	0.5424836601307189	280	0.45751633986928103	612	0.158961038961039	SRR11597152	2065.9572618132	5697	9256	AMPLICON	ILLUMINA	2020-02-05	Severe acute respiratory syndrome coronavirus 2	PAIRED	RUIJIN HOSPITAL AFFILIATED TO SHANGHAI JIAO TONG UNIVERSITY SCHOOL OF MEDICINE	China	Asia	none	none	0.158961038961039	SRR11597152	SRR11597152	none	none	2037	C	T	C>T	orf1a	NSP2	GCT	GTT	1772	1232	411	A	V	C2037T;A411V;orf1a;NSP2	FALSE	FALSE	No	FALSE	Non-Synonymous	NA	TRUE	TRUE	FALSE	FALSE	FALSE	FALSE	FALSE	FALSE	FALSE	591	1	NSP2:A411V
SRR11597152	2477	2	52	60.0	37.62	0	0.0	0.0	250	60.0	60.0	0	0.0	0.0	0	NA	NA	NA	NA	302	302	16	0.3076923076923077	36	0.6923076923076923	52	0.172185430463576	SRR11597152	2065.9572618132	5697	9256	AMPLICON	ILLUMINA	2020-02-05	Severe acute respiratory syndrome coronavirus 2	PAIRED	RUIJIN HOSPITAL AFFILIATED TO SHANGHAI JIAO TONG UNIVERSITY SCHOOL OF MEDICINE	China	Asia	none	none	0.172185430463576	SRR11597152	SRR11597152	none	none	2477	G	A	G>A	orf1a	NSP2	GAA	AAA	2212	1672	558	E	K	G2477A;E558K;orf1a;NSP2	FALSE	FALSE	No	FALSE	Non-Synonymous	NA	TRUE	TRUE	FALSE	FALSE	FALSE	FALSE	TRUE	TRUE	FALSE	738	1	NSP2:E558K
SRR11597152	3027	1	0	0.0	0.0	0	0.0	0.0	354	60.0	60.0	0	0.0	0.0	0	NA	NA	NA	NA	354	354	164	0.4632768361581921	190	0.536723163841808	354	1	SRR11597152	2065.9572618132	5697	9256	AMPLICON	ILLUMINA	2020-02-05	Severe acute respiratory syndrome coronavirus 2	PAIRED	RUIJIN HOSPITAL AFFILIATED TO SHANGHAI JIAO TONG UNIVERSITY SCHOOL OF MEDICINE	China	Asia	none	none	1	SRR11597152	SRR11597152	none	none	3027	A	G	A>G	orf1a	NSP3	TAT	TGT	2762	308	103	Y	C	A3027G;Y103C;orf1a;NSP3	FALSE	FALSE	Yes	FALSE	Non-Synonymous	NA	TRUE	TRUE	FALSE	FALSE	FALSE	FALSE	TRUE	TRUE	TRUE	921	1	NSP3:Y103C
SRR11597152	3109	2	98	60.0	37.1	0	0.0	0.0	250	60.0	60.0	0	0.0	0.0	0	NA	NA	NA	NA	348	348	44	0.4489795918367347	54	0.5510204081632653	98	0.281609195402299	SRR11597152	2065.9572618132	5697	9256	AMPLICON	ILLUMINA	2020-02-05	Severe acute respiratory syndrome coronavirus 2	PAIRED	RUIJIN HOSPITAL AFFILIATED TO SHANGHAI JIAO TONG UNIVERSITY SCHOOL OF MEDICINE	China	Asia	none	none	0.281609195402299	SRR11597152	SRR11597152	none	none	3109	G	A	G>A	orf1a	NSP3	GAG	GAA	2844	390	130	E	E	G3109A;E130E;orf1a;NSP3	FALSE	FALSE	No	TRUE	Synonymous	NA	FALSE	TRUE	FALSE	FALSE	FALSE	FALSE	TRUE	TRUE	FALSE	948	1	NSP3:E130E
SRR11597152	3638	2	0	0.0	0.0	0	0.0	0.0	434	60.0	60.0	82	60.0	60.0	0	NA	NA	NA	NA	516	516	48	0.5853658536585366	34	0.4146341463414634	82	0.158914728682171	SRR11597152	2065.9572618132	5697	9256	AMPLICON	ILLUMINA	2020-02-05	Severe acute respiratory syndrome coronavirus 2	PAIRED	RUIJIN HOSPITAL AFFILIATED TO SHANGHAI JIAO TONG UNIVERSITY SCHOOL OF MEDICINE	China	Asia	none	none	0.158914728682171	SRR11597152	SRR11597152	none	none	3638	G	T	G>T	orf1a	NSP3	GGT	TGT	3373	919	307	G	C	G3638T;G307C;orf1a;NSP3	FALSE	FALSE	No	FALSE	Non-Synonymous	NA	TRUE	TRUE	FALSE	FALSE	FALSE	FALSE	TRUE	TRUE	FALSE	1125	1	NSP3:G307C
SRR11597152	3707	2	0	0.0	0.0	80	60.0	60.0	0	0.0	0.0	438	60.0	60.0	0	NA	NA	NA	NA	518	518	60	0.75	20	0.25	80	0.154440154440154	SRR11597152	2065.9572618132	5697	9256	AMPLICON	ILLUMINA	2020-02-05	Severe acute respiratory syndrome coronavirus 2	PAIRED	RUIJIN HOSPITAL AFFILIATED TO SHANGHAI JIAO TONG UNIVERSITY SCHOOL OF MEDICINE	China	Asia	none	none	0.154440154440154	SRR11597152	SRR11597152	none	none	3707	T	C	T>C	orf1a	NSP3	TTA	CTA	3442	988	330	L	L	T3707C;L330L;orf1a;NSP3	FALSE	FALSE	No	TRUE	Synonymous	NA	TRUE	TRUE	FALSE	FALSE	FALSE	FALSE	TRUE	FALSE	FALSE	1148	1	NSP3:L330L
SRR11597152	4321	2	0	0.0	0.0	5966	60.0	60.0	0	0.0	0.0	890	60.0	60.0	0	NA	NA	NA	NA	6856	6856	404	0.45393258426966293	486	0.5460674157303371	890	0.129813302217036	SRR11597152	2065.9572618132	5697	9256	AMPLICON	ILLUMINA	2020-02-05	Severe acute respiratory syndrome coronavirus 2	PAIRED	RUIJIN HOSPITAL AFFILIATED TO SHANGHAI JIAO TONG UNIVERSITY SCHOOL OF MEDICINE	China	Asia	none	none	0.129813302217036	SRR11597152	SRR11597152	none	none	4321	C	T	C>T	orf1a	NSP3	GCC	GCT	4056	1602	534	A	A	C4321T;A534A;orf1a;NSP3	FALSE	FALSE	No	TRUE	Synonymous	NA	TRUE	TRUE	FALSE	FALSE	FALSE	FALSE	TRUE	TRUE	FALSE	1352	1	NSP3:A534A
SRR11597152	5792	2	298	60.0	37.37	0	0.0	0.0	3026	60.0	60.0	0	0.0	0.0	0	NA	NA	NA	NA	3326	3326	160	0.5369127516778524	138	0.46308724832214765	298	0.0895971136500301	SRR11597152	2065.9572618132	5697	9256	AMPLICON	ILLUMINA	2020-02-05	Severe acute respiratory syndrome coronavirus 2	PAIRED	RUIJIN HOSPITAL AFFILIATED TO SHANGHAI JIAO TONG UNIVERSITY SCHOOL OF MEDICINE	China	Asia	none	none	0.0895971136500301	SRR11597152	SRR11597152	none	none	5792	G	A	G>A	orf1a	NSP3	GAA	AAA	5527	3073	1025	E	K	G5792A;E1025K;orf1a;NSP3	FALSE	FALSE	No	FALSE	Non-Synonymous	NA	TRUE	FALSE	FALSE	FALSE	FALSE	FALSE	FALSE	FALSE	FALSE	1843	1	NSP3:E1025K
SRR11597152	6959	3	0	0.0	0.0	2	60.0	60.0	244	60.0	60.0	896	60.0	60.0	0	NA	NA	NA	NA	1142	1142	152	0.6229508196721312	92	0.3770491803278688	244	0.213660245183888	SRR11597152	2065.9572618132	5697	9256	AMPLICON	ILLUMINA	2020-02-05	Severe acute respiratory syndrome coronavirus 2	PAIRED	RUIJIN HOSPITAL AFFILIATED TO SHANGHAI JIAO TONG UNIVERSITY SCHOOL OF MEDICINE	China	Asia	none	none	0.213660245183888	SRR11597152	SRR11597152	none	none	6959	T	G	T>G	orf1a	NSP3	TGG	GGG	6694	4240	1414	W	G	T6959G;W1414G;orf1a;NSP3	FALSE	FALSE	No	FALSE	Non-Synonymous	NA	FALSE	FALSE	FALSE	FALSE	FALSE	FALSE	FALSE	FALSE	FALSE	2232	1	NSP3:W1414G
SRR11597152	7406	3	628	60.0	37.21	0	0.0	0.0	3984	60.0	60.0	2	60.0	60.0	0	NA	NA	NA	NA	4614	4614	302	0.48089171974522293	326	0.5191082802547771	628	0.136107498916342	SRR11597152	2065.9572618132	5697	9256	AMPLICON	ILLUMINA	2020-02-05	Severe acute respiratory syndrome coronavirus 2	PAIRED	RUIJIN HOSPITAL AFFILIATED TO SHANGHAI JIAO TONG UNIVERSITY SCHOOL OF MEDICINE	China	Asia	none	none	0.136107498916342	SRR11597152	SRR11597152	none	none	7406	G	A	G>A	orf1a	NSP3	GTT	ATT	7141	4687	1563	V	I	G7406A;V1563I;orf1a;NSP3	FALSE	FALSE	No	FALSE	Non-Synonymous	NA	FALSE	TRUE	FALSE	FALSE	FALSE	FALSE	FALSE	FALSE	FALSE	2381	1	NSP3:V1563I
SRR11597152	7447	2	534	60.0	37.62	0	0.0	0.0	4080	60.0	60.0	0	0.0	0.0	0	NA	NA	NA	NA	4614	4614	276	0.5168539325842697	258	0.48314606741573035	534	0.115734720416125	SRR11597152	2065.9572618132	5697	9256	AMPLICON	ILLUMINA	2020-02-05	Severe acute respiratory syndrome coronavirus 2	PAIRED	RUIJIN HOSPITAL AFFILIATED TO SHANGHAI JIAO TONG UNIVERSITY SCHOOL OF MEDICINE	China	Asia	none	none	0.115734720416125	SRR11597152	SRR11597152	none	none	7447	G	A	G>A	orf1a	NSP3	TGG	TGA	7182	4728	1576	W	Stop	G7447A;W1576Stop;orf1a;NSP3	TRUE	FALSE	No	NA	Nonsense	NA	TRUE	TRUE	FALSE	FALSE	FALSE	FALSE	FALSE	FALSE	FALSE	2394	1	NSP3:W1576Stop
SRR11597152	7540	2	0	0.0	0.0	416	60.0	60.0	0	0.0	0.0	4204	60.0	60.0	0	NA	NA	NA	NA	4620	4620	214	0.5144230769230769	202	0.4855769230769231	416	0.0900432900432901	SRR11597152	2065.9572618132	5697	9256	AMPLICON	ILLUMINA	2020-02-05	Severe acute respiratory syndrome coronavirus 2	PAIRED	RUIJIN HOSPITAL AFFILIATED TO SHANGHAI JIAO TONG UNIVERSITY SCHOOL OF MEDICINE	China	Asia	none	none	0.0900432900432901	SRR11597152	SRR11597152	none	none	7540	T	C	T>C	orf1a	NSP3	ACT	ACC	7275	4821	1607	T	T	T7540C;T1607T;orf1a;NSP3	FALSE	FALSE	No	TRUE	Synonymous	NA	TRUE	TRUE	FALSE	FALSE	FALSE	FALSE	TRUE	TRUE	TRUE	2425	1	NSP3:T1607T
SRR11597152	7735	2	114	60.0	36.98	440	60.0	60.0	0	0.0	0.0	0	0.0	0.0	0	NA	NA	NA	NA	554	554	62	0.543859649122807	52	0.45614035087719296	114	0.205776173285199	SRR11597152	2065.9572618132	5697	9256	AMPLICON	ILLUMINA	2020-02-05	Severe acute respiratory syndrome coronavirus 2	PAIRED	RUIJIN HOSPITAL AFFILIATED TO SHANGHAI JIAO TONG UNIVERSITY SCHOOL OF MEDICINE	China	Asia	none	none	0.205776173285199	SRR11597152	SRR11597152	none	none	7735	C	A	C>A	orf1a	NSP3	ATC	ATA	7470	5016	1672	I	I	C7735A;I1672I;orf1a;NSP3	FALSE	FALSE	No	TRUE	Synonymous	NA	FALSE	TRUE	FALSE	FALSE	FALSE	FALSE	TRUE	TRUE	TRUE	2490	1	NSP3:I1672I
SRR11597152	9676	2	0	0.0	0.0	708	60.0	60.0	0	0.0	0.0	3746	60.0	60.0	0	NA	NA	NA	NA	4454	4454	380	0.536723163841808	328	0.4632768361581921	708	0.158958239784463	SRR11597152	2065.9572618132	5697	9256	AMPLICON	ILLUMINA	2020-02-05	Severe acute respiratory syndrome coronavirus 2	PAIRED	RUIJIN HOSPITAL AFFILIATED TO SHANGHAI JIAO TONG UNIVERSITY SCHOOL OF MEDICINE	China	Asia	none	none	0.158958239784463	SRR11597152	SRR11597152	none	none	9676	T	C	T>C	orf1a	NSP4	CCT	CCC	9411	1122	374	P	P	T9676C;P374P;orf1a;NSP4	FALSE	FALSE	No	TRUE	Synonymous	NA	TRUE	FALSE	FALSE	FALSE	FALSE	FALSE	FALSE	FALSE	FALSE	3137	1	NSP4:P374P
SRR11597152	9721	2	0	0.0	0.0	704	60.0	60.0	0	0.0	0.0	3722	60.0	60.0	0	NA	NA	NA	NA	4426	4426	374	0.53125	330	0.46875	704	0.159060099412562	SRR11597152	2065.9572618132	5697	9256	AMPLICON	ILLUMINA	2020-02-05	Severe acute respiratory syndrome coronavirus 2	PAIRED	RUIJIN HOSPITAL AFFILIATED TO SHANGHAI JIAO TONG UNIVERSITY SCHOOL OF MEDICINE	China	Asia	none	none	0.159060099412562	SRR11597152	SRR11597152	none	none	9721	T	C	T>C	orf1a	NSP4	CAT	CAC	9456	1167	389	H	H	T9721C;H389H;orf1a;NSP4	FALSE	FALSE	No	TRUE	Synonymous	NA	TRUE	FALSE	FALSE	FALSE	FALSE	FALSE	FALSE	FALSE	FALSE	3152	1	NSP4:H389H
SRR11597152	10313	2	0	0.0	0.0	1344	60.0	60.0	0	0.0	0.0	248	60.0	60.0	0	NA	NA	NA	NA	1592	1592	104	0.41935483870967744	144	0.5806451612903226	248	0.155778894472362	SRR11597152	2065.9572618132	5697	9256	AMPLICON	ILLUMINA	2020-02-05	Severe acute respiratory syndrome coronavirus 2	PAIRED	RUIJIN HOSPITAL AFFILIATED TO SHANGHAI JIAO TONG UNIVERSITY SCHOOL OF MEDICINE	China	Asia	none	none	0.155778894472362	SRR11597152	SRR11597152	none	none	10313	C	T	C>T	orf1a	NSP5	CTT	TTT	10048	259	87	L	F	C10313T;L87F;orf1a;NSP5	FALSE	FALSE	No	FALSE	Non-Synonymous	NA	TRUE	TRUE	FALSE	FALSE	FALSE	FALSE	FALSE	FALSE	FALSE	3350	1	NSP5:L87F
SRR11597152	11448	2	2	60.0	37.0	0	0.0	0.0	236	60.0	60.0	0	0.0	0.0	0	NA	NA	NA	NA	238	238	130	0.5508474576271186	106	0.4491525423728814	236	0.991596638655462	SRR11597152	2065.9572618132	5697	9256	AMPLICON	ILLUMINA	2020-02-05	Severe acute respiratory syndrome coronavirus 2	PAIRED	RUIJIN HOSPITAL AFFILIATED TO SHANGHAI JIAO TONG UNIVERSITY SCHOOL OF MEDICINE	China	Asia	none	none	0.991596638655462	SRR11597152	SRR11597152	none	none	11448	A	G	A>G	orf1a	NSP6	GAT	GGT	11183	476	159	D	G	A11448G;D159G;orf1a;NSP6	FALSE	FALSE	Yes	FALSE	Non-Synonymous	NA	TRUE	FALSE	FALSE	FALSE	FALSE	FALSE	FALSE	FALSE	FALSE	3728	1	NSP6:D159G
SRR11597152	11824	2	0	0.0	0.0	2124	60.0	60.0	0	0.0	0.0	388	60.0	60.0	0	NA	NA	NA	NA	2514	2514	192	0.4948453608247423	196	0.5051546391752577	388	0.154335719968178	SRR11597152	2065.9572618132	5697	9256	AMPLICON	ILLUMINA	2020-02-05	Severe acute respiratory syndrome coronavirus 2	PAIRED	RUIJIN HOSPITAL AFFILIATED TO SHANGHAI JIAO TONG UNIVERSITY SCHOOL OF MEDICINE	China	Asia	none	none	0.154335719968178	SRR11597152	SRR11597152	none	none	11824	C	T	C>T	orf1a	NSP6	ATC	ATT	11559	852	284	I	I	C11824T;I284I;orf1a;NSP6	FALSE	FALSE	No	TRUE	Synonymous	NA	TRUE	TRUE	FALSE	FALSE	FALSE	FALSE	FALSE	FALSE	TRUE	3853	1	NSP6:I284I
SRR11597152	12578	2	0	0.0	0.0	0	0.0	0.0	3188	60.0	60.0	174	60.0	60.0	0	NA	NA	NA	NA	3362	3362	74	0.42528735632183906	100	0.5747126436781609	174	0.0517549077929804	SRR11597152	2065.9572618132	5697	9256	AMPLICON	ILLUMINA	2020-02-05	Severe acute respiratory syndrome coronavirus 2	PAIRED	RUIJIN HOSPITAL AFFILIATED TO SHANGHAI JIAO TONG UNIVERSITY SCHOOL OF MEDICINE	China	Asia	none	none	0.0517549077929804	SRR11597152	SRR11597152	none	none	12578	G	T	G>T	orf1a	NSP8	GAT	TAT	12313	487	163	D	Y	G12578T;D163Y;orf1a;NSP8	FALSE	FALSE	No	FALSE	Non-Synonymous	NA	TRUE	TRUE	FALSE	FALSE	FALSE	FALSE	TRUE	FALSE	FALSE	4105	1	NSP8:D163Y
SRR11597152	12907	2	0	0.0	0.0	0	0.0	0.0	6680	60.0	60.0	460	60.0	60.0	0	NA	NA	NA	NA	7140	7140	250	0.5434782608695652	210	0.45652173913043476	460	0.0644257703081232	SRR11597152	2065.9572618132	5697	9256	AMPLICON	ILLUMINA	2020-02-05	Severe acute respiratory syndrome coronavirus 2	PAIRED	RUIJIN HOSPITAL AFFILIATED TO SHANGHAI JIAO TONG UNIVERSITY SCHOOL OF MEDICINE	China	Asia	none	none	0.0644257703081232	SRR11597152	SRR11597152	none	none	12907	G	T	G>T	orf1a	NSP9	AGG	AGT	12642	222	74	R	S	G12907T;R74S;orf1a;NSP9	FALSE	FALSE	No	FALSE	Non-Synonymous	NA	TRUE	TRUE	FALSE	FALSE	FALSE	FALSE	TRUE	TRUE	TRUE	4214	1	NSP9:R74S
SRR11597152	12966	2	486	60.0	37.74	0	0.0	0.0	0	0.0	0.0	6668	60.0	60.0	0	NA	NA	NA	NA	7154	7154	226	0.46502057613168724	260	0.5349794238683128	486	0.0679340229242382	SRR11597152	2065.9572618132	5697	9256	AMPLICON	ILLUMINA	2020-02-05	Severe acute respiratory syndrome coronavirus 2	PAIRED	RUIJIN HOSPITAL AFFILIATED TO SHANGHAI JIAO TONG UNIVERSITY SCHOOL OF MEDICINE	China	Asia	none	none	0.0679340229242382	SRR11597152	SRR11597152	none	none	12966	T	A	T>A	orf1a	NSP9	TTA	TAA	12701	281	94	L	Stop	T12966A;L94Stop;orf1a;NSP9	TRUE	FALSE	No	NA	Nonsense	NA	TRUE	FALSE	FALSE	FALSE	FALSE	FALSE	FALSE	FALSE	FALSE	4234	1	NSP9:L94Stop
SRR11597152	13068	3	2	60.0	38.0	6892	60.0	60.0	0	0.0	0.0	562	60.0	60.0	0	NA	NA	NA	NA	7456	7456	306	0.5444839857651246	256	0.4555160142348754	562	0.0753755364806867	SRR11597152	2065.9572618132	5697	9256	AMPLICON	ILLUMINA	2020-02-05	Severe acute respiratory syndrome coronavirus 2	PAIRED	RUIJIN HOSPITAL AFFILIATED TO SHANGHAI JIAO TONG UNIVERSITY SCHOOL OF MEDICINE	China	Asia	none	none	0.0753755364806867	SRR11597152	SRR11597152	none	none	13068	C	T	C>T	orf1a	NSP10	TCT	TTT	12803	44	15	S	F	C13068T;S15F;orf1a;NSP10	FALSE	FALSE	No	FALSE	Non-Synonymous	NA	TRUE	TRUE	FALSE	FALSE	FALSE	FALSE	FALSE	FALSE	FALSE	4268	1	NSP10:S15F
SRR11597152	13569	2	0	0.0	0.0	0	0.0	0.0	54	60.0	60.0	748	60.0	60.0	0	NA	NA	NA	NA	802	802	22	0.4074074074074074	32	0.5925925925925926	54	0.0673316708229426	SRR11597152	2065.9572618132	5697	9256	AMPLICON	ILLUMINA	2020-02-05	Severe acute respiratory syndrome coronavirus 2	PAIRED	RUIJIN HOSPITAL AFFILIATED TO SHANGHAI JIAO TONG UNIVERSITY SCHOOL OF MEDICINE	China	Asia	none	none	0.0673316708229426	SRR11597152	SRR11597152	none	none	13569	T	G	T>G	orf1b	NSP12	GCT	GCG	102	129	43	A	A	T13569G;A43A;orf1b;NSP12	FALSE	FALSE	No	TRUE	Synonymous	NA	FALSE	FALSE	FALSE	FALSE	FALSE	FALSE	FALSE	FALSE	FALSE	34	1	NSP12:A43A
SRR11597152	13847	3	342	60.0	37.46	42	60.0	60.0	0	0.0	0.0	2	60.0	60.0	0	NA	NA	NA	NA	386	386	14	0.3333333333333333	28	0.6666666666666666	42	0.10880829015544	SRR11597152	2065.9572618132	5697	9256	AMPLICON	ILLUMINA	2020-02-05	Severe acute respiratory syndrome coronavirus 2	PAIRED	RUIJIN HOSPITAL AFFILIATED TO SHANGHAI JIAO TONG UNIVERSITY SCHOOL OF MEDICINE	China	Asia	none	none	0.10880829015544	SRR11597152	SRR11597152	none	none	13847	A	C	A>C	orf1b	NSP12	GAA	GCA	380	407	136	E	A	A13847C;E136A;orf1b;NSP12	FALSE	FALSE	No	FALSE	Non-Synonymous	NA	TRUE	TRUE	FALSE	FALSE	FALSE	FALSE	TRUE	TRUE	TRUE	127	1	NSP12:E136A
SRR11597152	14386	2	348	60.0	37.8	0	0.0	0.0	0	0.0	0.0	1710	60.0	60.0	0	NA	NA	NA	NA	2058	2058	162	0.46551724137931033	186	0.5344827586206896	348	0.169096209912536	SRR11597152	2065.9572618132	5697	9256	AMPLICON	ILLUMINA	2020-02-05	Severe acute respiratory syndrome coronavirus 2	PAIRED	RUIJIN HOSPITAL AFFILIATED TO SHANGHAI JIAO TONG UNIVERSITY SCHOOL OF MEDICINE	China	Asia	none	none	0.169096209912536	SRR11597152	SRR11597152	none	none	14386	T	A	T>A	orf1b	NSP12	TTA	ATA	919	946	316	L	I	T14386A;L316I;orf1b;NSP12	FALSE	FALSE	No	FALSE	Non-Synonymous	NA	FALSE	FALSE	FALSE	FALSE	FALSE	FALSE	FALSE	FALSE	FALSE	307	1	NSP12:L316I
SRR11597152	15394	2	0	0.0	0.0	0	0.0	0.0	60	60.0	60.0	962	60.0	60.0	0	NA	NA	NA	NA	1022	1022	20	0.3333333333333333	40	0.6666666666666666	60	0.0587084148727984	SRR11597152	2065.9572618132	5697	9256	AMPLICON	ILLUMINA	2020-02-05	Severe acute respiratory syndrome coronavirus 2	PAIRED	RUIJIN HOSPITAL AFFILIATED TO SHANGHAI JIAO TONG UNIVERSITY SCHOOL OF MEDICINE	China	Asia	none	none	0.0587084148727984	SRR11597152	SRR11597152	none	none	15394	T	G	T>G	orf1b	NSP12	TTC	GTC	1927	1954	652	F	V	T15394G;F652V;orf1b;NSP12	FALSE	FALSE	No	FALSE	Non-Synonymous	NA	TRUE	FALSE	FALSE	FALSE	FALSE	FALSE	FALSE	FALSE	FALSE	643	1	NSP12:F652V
SRR11597152	15619	2	0	0.0	0.0	5352	60.0	60.0	0	0.0	0.0	370	60.0	60.0	0	NA	NA	NA	NA	5722	5722	208	0.5621621621621622	162	0.43783783783783786	370	0.0646627053477805	SRR11597152	2065.9572618132	5697	9256	AMPLICON	ILLUMINA	2020-02-05	Severe acute respiratory syndrome coronavirus 2	PAIRED	RUIJIN HOSPITAL AFFILIATED TO SHANGHAI JIAO TONG UNIVERSITY SCHOOL OF MEDICINE	China	Asia	none	none	0.0646627053477805	SRR11597152	SRR11597152	none	none	15619	C	T	C>T	orf1b	NSP12	CTT	TTT	2152	2179	727	L	F	C15619T;L727F;orf1b;NSP12	FALSE	FALSE	No	FALSE	Non-Synonymous	NA	TRUE	TRUE	FALSE	FALSE	FALSE	FALSE	TRUE	FALSE	TRUE	718	1	NSP12:L727F
SRR11597152	16101	2	0	0.0	0.0	6212	60.0	60.0	0	0.0	0.0	506	60.0	60.0	0	NA	NA	NA	NA	6718	6718	274	0.541501976284585	232	0.45849802371541504	506	0.0753200357249181	SRR11597152	2065.9572618132	5697	9256	AMPLICON	ILLUMINA	2020-02-05	Severe acute respiratory syndrome coronavirus 2	PAIRED	RUIJIN HOSPITAL AFFILIATED TO SHANGHAI JIAO TONG UNIVERSITY SCHOOL OF MEDICINE	China	Asia	none	none	0.0753200357249181	SRR11597152	SRR11597152	none	none	16101	C	T	C>T	orf1b	NSP12	TAC	TAT	2634	2661	887	Y	Y	C16101T;Y887Y;orf1b;NSP12	FALSE	FALSE	No	TRUE	Synonymous	NA	TRUE	TRUE	FALSE	FALSE	FALSE	FALSE	TRUE	FALSE	TRUE	878	1	NSP12:Y887Y
SRR11597152	17802	2	0	0.0	0.0	282	60.0	60.0	0	0.0	0.0	20	60.0	60.0	0	NA	NA	NA	NA	302	302	10	0.5	10	0.5	20	0.0662251655629139	SRR11597152	2065.9572618132	5697	9256	AMPLICON	ILLUMINA	2020-02-05	Severe acute respiratory syndrome coronavirus 2	PAIRED	RUIJIN HOSPITAL AFFILIATED TO SHANGHAI JIAO TONG UNIVERSITY SCHOOL OF MEDICINE	China	Asia	none	none	0.0662251655629139	SRR11597152	SRR11597152	none	none	17802	C	T	C>T	orf1b	NSP13	GCC	GCT	4335	1566	522	A	A	C17802T;A522A;orf1b;NSP13	FALSE	FALSE	No	TRUE	Synonymous	NA	TRUE	TRUE	FALSE	TRUE	FALSE	FALSE	FALSE	FALSE	TRUE	1445	1	NSP13:A522A
SRR11597152	17803	3	2	60.0	38.0	20	60.0	60.0	0	0.0	0.0	278	60.0	60.0	0	NA	NA	NA	NA	300	300	10	0.5	10	0.5	20	0.0666666666666667	SRR11597152	2065.9572618132	5697	9256	AMPLICON	ILLUMINA	2020-02-05	Severe acute respiratory syndrome coronavirus 2	PAIRED	RUIJIN HOSPITAL AFFILIATED TO SHANGHAI JIAO TONG UNIVERSITY SCHOOL OF MEDICINE	China	Asia	none	none	0.0666666666666667	SRR11597152	SRR11597152	none	none	17803	T	C	T>C	orf1b	NSP13	TCA	CCA	4336	1567	523	S	P	T17803C;S523P;orf1b;NSP13	FALSE	FALSE	No	FALSE	Non-Synonymous	NA	FALSE	TRUE	FALSE	TRUE	FALSE	FALSE	FALSE	FALSE	TRUE	1446	1	NSP13:S523P
SRR11597152	17874	2	0	0.0	0.0	276	60.0	60.0	0	0.0	0.0	30	60.0	60.0	0	NA	NA	NA	NA	306	306	12	0.4	18	0.6	30	0.0980392156862745	SRR11597152	2065.9572618132	5697	9256	AMPLICON	ILLUMINA	2020-02-05	Severe acute respiratory syndrome coronavirus 2	PAIRED	RUIJIN HOSPITAL AFFILIATED TO SHANGHAI JIAO TONG UNIVERSITY SCHOOL OF MEDICINE	China	Asia	none	none	0.0980392156862745	SRR11597152	SRR11597152	none	none	17874	C	T	C>T	orf1b	NSP13	TTC	TTT	4407	1638	546	F	F	C17874T;F546F;orf1b;NSP13	FALSE	FALSE	No	TRUE	Synonymous	NA	TRUE	TRUE	FALSE	FALSE	FALSE	FALSE	FALSE	FALSE	TRUE	1469	1	NSP13:F546F
SRR11597152	18688	2	0	0.0	0.0	550	60.0	60.0	0	0.0	0.0	7401	60.0	60.0	0	NA	NA	NA	NA	7951	7951	372	0.6763636363636364	178	0.3236363636363636	550	0.0691736888441705	SRR11597152	2065.9572618132	5697	9256	AMPLICON	ILLUMINA	2020-02-05	Severe acute respiratory syndrome coronavirus 2	PAIRED	RUIJIN HOSPITAL AFFILIATED TO SHANGHAI JIAO TONG UNIVERSITY SCHOOL OF MEDICINE	China	Asia	none	none	0.0691736888441705	SRR11597152	SRR11597152	none	none	18688	T	C	T>C	orf1b	NSP14	TTT	CTT	5221	649	217	F	L	T18688C;F217L;orf1b;NSP14	FALSE	FALSE	No	FALSE	Non-Synonymous	NA	TRUE	TRUE	FALSE	TRUE	FALSE	FALSE	FALSE	FALSE	FALSE	1741	1	NSP14:F217L
SRR11597152	18740	3	7419	60.0	37.4	0	0.0	0.0	541	60.0	60.0	4	60.0	60.0	0	NA	NA	NA	NA	7964	7964	379	0.7005545286506469	162	0.29944547134935307	541	0.0679306880964339	SRR11597152	2065.9572618132	5697	9256	AMPLICON	ILLUMINA	2020-02-05	Severe acute respiratory syndrome coronavirus 2	PAIRED	RUIJIN HOSPITAL AFFILIATED TO SHANGHAI JIAO TONG UNIVERSITY SCHOOL OF MEDICINE	China	Asia	none	none	0.0679306880964339	SRR11597152	SRR11597152	none	none	18740	A	G	A>G	orf1b	NSP14	GAT	GGT	5273	701	234	D	G	A18740G;D234G;orf1b;NSP14	FALSE	FALSE	No	FALSE	Non-Synonymous	NA	TRUE	TRUE	FALSE	FALSE	FALSE	FALSE	FALSE	FALSE	TRUE	1758	1	NSP14:D234G
SRR11597152	20356	2	0	0.0	0.0	0	0.0	0.0	2388	60.0	60.0	182	60.0	60.0	0	NA	NA	NA	NA	2570	2570	86	0.4725274725274725	96	0.5274725274725275	182	0.0708171206225681	SRR11597152	2065.9572618132	5697	9256	AMPLICON	ILLUMINA	2020-02-05	Severe acute respiratory syndrome coronavirus 2	PAIRED	RUIJIN HOSPITAL AFFILIATED TO SHANGHAI JIAO TONG UNIVERSITY SCHOOL OF MEDICINE	China	Asia	none	none	0.0708171206225681	SRR11597152	SRR11597152	none	none	20356	G	T	G>T	orf1b	NSP15	GGT	TGT	6889	736	246	G	C	G20356T;G246C;orf1b;NSP15	FALSE	FALSE	No	FALSE	Non-Synonymous	NA	TRUE	TRUE	FALSE	FALSE	FALSE	FALSE	FALSE	FALSE	TRUE	2297	1	NSP15:G246C
SRR11597152	20994	2	0	0.0	0.0	0	0.0	0.0	484	60.0	60.0	3026	60.0	60.0	0	NA	NA	NA	NA	3510	3510	248	0.512396694214876	236	0.48760330578512395	484	0.137891737891738	SRR11597152	2065.9572618132	5697	9256	AMPLICON	ILLUMINA	2020-02-05	Severe acute respiratory syndrome coronavirus 2	PAIRED	RUIJIN HOSPITAL AFFILIATED TO SHANGHAI JIAO TONG UNIVERSITY SCHOOL OF MEDICINE	China	Asia	none	none	0.137891737891738	SRR11597152	SRR11597152	none	none	20994	T	G	T>G	orf1b	NSP16	ATT	ATG	7527	336	112	I	M	T20994G;I112M;orf1b;NSP16	FALSE	FALSE	No	FALSE	Non-Synonymous	NA	FALSE	TRUE	FALSE	FALSE	FALSE	FALSE	TRUE	FALSE	TRUE	2509	1	NSP16:I112M
SRR11597152	21080	2	3124	60.0	37.03	334	60.0	60.0	0	0.0	0.0	0	0.0	0.0	0	NA	NA	NA	NA	3458	3458	156	0.46706586826347307	178	0.5329341317365269	334	0.0965876229034124	SRR11597152	2065.9572618132	5697	9256	AMPLICON	ILLUMINA	2020-02-05	Severe acute respiratory syndrome coronavirus 2	PAIRED	RUIJIN HOSPITAL AFFILIATED TO SHANGHAI JIAO TONG UNIVERSITY SCHOOL OF MEDICINE	China	Asia	none	none	0.0965876229034124	SRR11597152	SRR11597152	none	none	21080	A	C	A>C	orf1b	NSP16	AAA	ACA	7613	422	141	K	T	A21080C;K141T;orf1b;NSP16	FALSE	FALSE	No	FALSE	Non-Synonymous	NA	TRUE	TRUE	FALSE	FALSE	FALSE	FALSE	TRUE	FALSE	TRUE	2538	1	NSP16:K141T
SRR11597152	21101	2	0	0.0	0.0	0	0.0	0.0	1612	60.0	60.0	234	60.0	60.0	0	NA	NA	NA	NA	1846	1846	110	0.4700854700854701	124	0.5299145299145299	234	0.126760563380282	SRR11597152	2065.9572618132	5697	9256	AMPLICON	ILLUMINA	2020-02-05	Severe acute respiratory syndrome coronavirus 2	PAIRED	RUIJIN HOSPITAL AFFILIATED TO SHANGHAI JIAO TONG UNIVERSITY SCHOOL OF MEDICINE	China	Asia	none	none	0.126760563380282	SRR11597152	SRR11597152	none	none	21101	G	T	G>T	orf1b	NSP16	GGT	GTT	7634	443	148	G	V	G21101T;G148V;orf1b;NSP16	FALSE	FALSE	No	FALSE	Non-Synonymous	NA	TRUE	TRUE	FALSE	FALSE	FALSE	FALSE	TRUE	TRUE	TRUE	2545	1	NSP16:G148V
SRR11597152	23225	4	4	60.0	37.5	415	60.0	60.0	2	60.0	60.0	7546	60.0	60.0	0	NA	NA	NA	NA	7967	7967	310	0.7469879518072289	105	0.25301204819277107	415	0.0520898707167064	SRR11597152	2065.9572618132	5697	9256	AMPLICON	ILLUMINA	2020-02-05	Severe acute respiratory syndrome coronavirus 2	PAIRED	RUIJIN HOSPITAL AFFILIATED TO SHANGHAI JIAO TONG UNIVERSITY SCHOOL OF MEDICINE	China	Asia	none	none	0.0520898707167064	SRR11597152	SRR11597152	none	none	23225	T	C	T>C	S	S	TCT	CCT	1663	1663	555	S	P	T23225C;S555P;S;S	FALSE	FALSE	No	FALSE	Non-Synonymous	SD1	TRUE	TRUE	FALSE	FALSE	FALSE	FALSE	TRUE	TRUE	FALSE	555	1	S:S555P
SRR11597152	23585	3	2	60.0	38.0	3410	60.0	60.0	0	0.0	0.0	250	60.0	60.0	0	NA	NA	NA	NA	3662	3662	130	0.52	120	0.48	250	0.0682687056253413	SRR11597152	2065.9572618132	5697	9256	AMPLICON	ILLUMINA	2020-02-05	Severe acute respiratory syndrome coronavirus 2	PAIRED	RUIJIN HOSPITAL AFFILIATED TO SHANGHAI JIAO TONG UNIVERSITY SCHOOL OF MEDICINE	China	Asia	none	none	0.0682687056253413	SRR11597152	SRR11597152	none	none	23585	C	T	C>T	S	S	CAG	TAG	2023	2023	675	Q	Stop	C23585T;Q675Stop;S;S	TRUE	FALSE	No	NA	Nonsense	SD2	TRUE	TRUE	FALSE	FALSE	FALSE	FALSE	TRUE	TRUE	FALSE	675	1	S:Q675Stop
SRR11597152	23735	2	0	0.0	0.0	340	60.0	60.0	3246	60.0	60.0	0	0.0	0.0	0	NA	NA	NA	NA	3586	3586	184	0.5411764705882353	156	0.4588235294117647	340	0.0948131622978249	SRR11597152	2065.9572618132	5697	9256	AMPLICON	ILLUMINA	2020-02-05	Severe acute respiratory syndrome coronavirus 2	PAIRED	RUIJIN HOSPITAL AFFILIATED TO SHANGHAI JIAO TONG UNIVERSITY SCHOOL OF MEDICINE	China	Asia	none	none	0.0948131622978249	SRR11597152	SRR11597152	none	none	23735	G	C	G>C	S	S	GAA	CAA	2173	2173	725	E	Q	G23735C;E725Q;S;S	FALSE	FALSE	No	FALSE	Non-Synonymous	NA	TRUE	TRUE	FALSE	FALSE	FALSE	FALSE	TRUE	TRUE	TRUE	725	1	S:E725Q
SRR11597152	24503	2	0	0.0	0.0	864	60.0	60.0	0	0.0	0.0	60	60.0	60.0	0	NA	NA	NA	NA	924	924	38	0.6333333333333333	22	0.36666666666666664	60	0.0649350649350649	SRR11597152	2065.9572618132	5697	9256	AMPLICON	ILLUMINA	2020-02-05	Severe acute respiratory syndrome coronavirus 2	PAIRED	RUIJIN HOSPITAL AFFILIATED TO SHANGHAI JIAO TONG UNIVERSITY SCHOOL OF MEDICINE	China	Asia	none	none	0.0649350649350649	SRR11597152	SRR11597152	none	none	24503	C	T	C>T	S	S	CTT	TTT	2941	2941	981	L	F	C24503T;L981F;S;S	FALSE	FALSE	No	FALSE	Non-Synonymous	HR1	TRUE	TRUE	FALSE	FALSE	FALSE	FALSE	TRUE	FALSE	TRUE	981	1	S:L981F
SRR11597152	26776	2	0	0.0	0.0	1442	60.0	60.0	0	0.0	0.0	90	60.0	60.0	0	NA	NA	NA	NA	1532	1532	38	0.4222222222222222	52	0.5777777777777777	90	0.0587467362924282	SRR11597152	2065.9572618132	5697	9256	AMPLICON	ILLUMINA	2020-02-05	Severe acute respiratory syndrome coronavirus 2	PAIRED	RUIJIN HOSPITAL AFFILIATED TO SHANGHAI JIAO TONG UNIVERSITY SCHOOL OF MEDICINE	China	Asia	none	none	0.0587467362924282	SRR11597152	SRR11597152	none	none	26776	C	T	C>T	M	M	GCT	GTT	254	254	85	A	V	C26776T;A85V;M;M	FALSE	FALSE	No	FALSE	Non-Synonymous	NA	TRUE	TRUE	FALSE	FALSE	FALSE	FALSE	FALSE	FALSE	FALSE	85	1	M:A85V
SRR11597152	28345	2	0	0.0	0.0	0	0.0	0.0	170	60.0	60.0	2890	60.0	60.0	0	NA	NA	NA	NA	3060	3060	78	0.4588235294117647	92	0.5411764705882353	170	0.0555555555555556	SRR11597152	2065.9572618132	5697	9256	AMPLICON	ILLUMINA	2020-02-05	Severe acute respiratory syndrome coronavirus 2	PAIRED	RUIJIN HOSPITAL AFFILIATED TO SHANGHAI JIAO TONG UNIVERSITY SCHOOL OF MEDICINE	China	Asia	none	none	0.0555555555555556	SRR11597152	SRR11597152	none	none	28345	T	G	T>G	N	N	ACT	ACG	72	72	24	T	T	T28345G;T24T;N;N	FALSE	FALSE	No	TRUE	Synonymous	NA	FALSE	TRUE	FALSE	FALSE	FALSE	FALSE	TRUE	TRUE	FALSE	24	1	N:T24T
SRR11597152	28854	2	0	0.0	0.0	112	60.0	60.0	0	0.0	0.0	8	60.0	60.0	0	NA	NA	NA	NA	120	120	6	0.75	2	0.25	8	0.0666666666666667	SRR11597152	2065.9572618132	5697	9256	AMPLICON	ILLUMINA	2020-02-05	Severe acute respiratory syndrome coronavirus 2	PAIRED	RUIJIN HOSPITAL AFFILIATED TO SHANGHAI JIAO TONG UNIVERSITY SCHOOL OF MEDICINE	China	Asia	none	none	0.0666666666666667	SRR11597152	SRR11597152	none	none	28854	C	T	C>T	N	N	TCA	TTA	581	581	194	S	L	C28854T;S194L;N;N	FALSE	FALSE	No	FALSE	Non-Synonymous	NA	TRUE	TRUE	FALSE	FALSE	FALSE	FALSE	TRUE	TRUE	FALSE	194	1	N:S194L
SRR11597152	28867	2	12	60.0	37.83	0	0.0	0.0	0	0.0	0.0	104	60.0	60.0	0	NA	NA	NA	NA	116	116	6	0.5	6	0.5	12	0.103448275862069	SRR11597152	2065.9572618132	5697	9256	AMPLICON	ILLUMINA	2020-02-05	Severe acute respiratory syndrome coronavirus 2	PAIRED	RUIJIN HOSPITAL AFFILIATED TO SHANGHAI JIAO TONG UNIVERSITY SCHOOL OF MEDICINE	China	Asia	none	none	0.103448275862069	SRR11597152	SRR11597152	none	none	28867	T	A	T>A	N	N	ACT	ACA	594	594	198	T	T	T28867A;T198T;N;N	FALSE	FALSE	No	TRUE	Synonymous	NA	FALSE	TRUE	FALSE	FALSE	FALSE	FALSE	TRUE	TRUE	FALSE	198	1	N:T198T
SRR11597152	28868	2	12	60.0	36.17	108	60.0	60.0	0	0.0	0.0	0	0.0	0.0	0	NA	NA	NA	NA	120	120	6	0.5	6	0.5	12	0.1	SRR11597152	2065.9572618132	5697	9256	AMPLICON	ILLUMINA	2020-02-05	Severe acute respiratory syndrome coronavirus 2	PAIRED	RUIJIN HOSPITAL AFFILIATED TO SHANGHAI JIAO TONG UNIVERSITY SCHOOL OF MEDICINE	China	Asia	none	none	0.1	SRR11597152	SRR11597152	none	none	28868	C	A	C>A	N	N	CCA	ACA	595	595	199	P	T	C28868A;P199T;N;N	FALSE	FALSE	No	FALSE	Non-Synonymous	NA	TRUE	TRUE	FALSE	FALSE	FALSE	FALSE	TRUE	TRUE	FALSE	199	1	N:P199T
SRR11597153	1547	4	144	60.0	37.25	14	60.0	60.0	20	60.0	60.0	48	60.0	60.0	0	NA	NA	NA	NA	304	304	2	0.041666666666666664	46	0.9583333333333334	48	0.157894736842105	SRR11597153	3780.44918570043	634	1835	AMPLICON	ILLUMINA	2020-02-01	Severe acute respiratory syndrome coronavirus 2	PAIRED	RUIJIN HOSPITAL AFFILIATED TO SHANGHAI JIAO TONG UNIVERSITY SCHOOL OF MEDICINE	China	Asia	none	none	0.157894736842105	SRR11597153	SRR11597153	none	none	1547	A	T	A>T	orf1a	NSP2	AGC	TGC	1282	742	248	S	C	A1547T;S248C;orf1a;NSP2	FALSE	FALSE	No	FALSE	Non-Synonymous	NA	TRUE	FALSE	FALSE	FALSE	FALSE	FALSE	FALSE	FALSE	FALSE	428	1	NSP2:S248C
SRR11597153	7145	2	0	0.0	0.0	0	0.0	0.0	150	60.0	60.0	20	60.0	60.0	0	NA	NA	NA	NA	170	170	6	0.3	14	0.7	20	0.117647058823529	SRR11597153	3780.44918570043	634	1835	AMPLICON	ILLUMINA	2020-02-01	Severe acute respiratory syndrome coronavirus 2	PAIRED	RUIJIN HOSPITAL AFFILIATED TO SHANGHAI JIAO TONG UNIVERSITY SCHOOL OF MEDICINE	China	Asia	none	none	0.117647058823529	SRR11597153	SRR11597153	none	none	7145	G	T	G>T	orf1a	NSP3	GGT	TGT	6880	4426	1476	G	C	G7145T;G1476C;orf1a;NSP3	FALSE	FALSE	No	FALSE	Non-Synonymous	NA	FALSE	TRUE	FALSE	FALSE	FALSE	FALSE	FALSE	FALSE	FALSE	2294	1	NSP3:G1476C
SRR11597153	13780	4	2572	60.0	37.68	4	60.0	60.0	16	60.0	60.0	782	60.0	60.0	0	NA	NA	NA	NA	3438	3438	328	0.4194373401534527	454	0.5805626598465473	782	0.227457824316463	SRR11597153	3780.44918570043	634	1835	AMPLICON	ILLUMINA	2020-02-01	Severe acute respiratory syndrome coronavirus 2	PAIRED	RUIJIN HOSPITAL AFFILIATED TO SHANGHAI JIAO TONG UNIVERSITY SCHOOL OF MEDICINE	China	Asia	none	none	0.227457824316463	SRR11597153	SRR11597153	none	none	13780	A	T	A>T	orf1b	NSP12	ATA	TTA	313	340	114	I	L	A13780T;I114L;orf1b;NSP12	FALSE	FALSE	No	FALSE	Non-Synonymous	NA	TRUE	TRUE	FALSE	FALSE	FALSE	FALSE	FALSE	FALSE	TRUE	105	1	NSP12:I114L
SRR11597153	25209	2	0	0.0	0.0	2960	60.0	60.0	0	0.0	0.0	10	60.0	60.0	0	NA	NA	NA	NA	2972	2972	2066	0.697972972972973	894	0.30202702702702705	2960	0.995962314939435	SRR11597153	3780.44918570043	634	1835	AMPLICON	ILLUMINA	2020-02-01	Severe acute respiratory syndrome coronavirus 2	PAIRED	RUIJIN HOSPITAL AFFILIATED TO SHANGHAI JIAO TONG UNIVERSITY SCHOOL OF MEDICINE	China	Asia	none	none	0.995962314939435	SRR11597153	SRR11597153	none	none	25209	T	C	T>C	S	S	ATT	ACT	3647	3647	1216	I	T	T25209C;I1216T;S;S	FALSE	FALSE	Yes	FALSE	Non-Synonymous	HR2-TM-CT	TRUE	TRUE	FALSE	FALSE	FALSE	FALSE	TRUE	TRUE	TRUE	1216	1	S:I1216T
SRR11597153	29242	4	6526	60.0	37.31	40	60.0	60.0	234	60.0	60.0	508	60.0	60.0	0	NA	NA	NA	NA	7308	7308	272	0.5354330708661418	236	0.4645669291338583	508	0.0695128626163109	SRR11597153	3780.44918570043	634	1835	AMPLICON	ILLUMINA	2020-02-01	Severe acute respiratory syndrome coronavirus 2	PAIRED	RUIJIN HOSPITAL AFFILIATED TO SHANGHAI JIAO TONG UNIVERSITY SCHOOL OF MEDICINE	China	Asia	none	none	0.0695128626163109	SRR11597153	SRR11597153	none	none	29242	A	T	A>T	N	N	GAA	GAT	969	969	323	E	D	A29242T;E323D;N;N	FALSE	FALSE	No	FALSE	Non-Synonymous	NA	TRUE	TRUE	FALSE	FALSE	FALSE	FALSE	TRUE	FALSE	FALSE	323	1	N:E323D
SRR11597154	1298	2	60	60.0	38.0	0	0.0	0.0	940	60.0	60.0	0	0.0	0.0	0	NA	NA	NA	NA	1000	1000	4	0.06666666666666667	56	0.9333333333333333	60	0.06	SRR11597154	3591.99341203224	1160	3693	AMPLICON	ILLUMINA	2020-01-28	Severe acute respiratory syndrome coronavirus 2	PAIRED	RUIJIN HOSPITAL AFFILIATED TO SHANGHAI JIAO TONG UNIVERSITY SCHOOL OF MEDICINE	China	Asia	none	none	0.06	SRR11597154	SRR11597154	none	none	1298	G	A	G>A	orf1a	NSP2	GGC	AGC	1033	493	165	G	S	G1298A;G165S;orf1a;NSP2	FALSE	FALSE	No	FALSE	Non-Synonymous	NA	TRUE	TRUE	FALSE	FALSE	FALSE	FALSE	TRUE	FALSE	FALSE	345	1	NSP2:G165S
SRR11597154	1442	2	0	0.0	0.0	86	60.0	60.0	0	0.0	0.0	450	60.0	60.0	0	NA	NA	NA	NA	536	536	42	0.4883720930232558	44	0.5116279069767442	86	0.16044776119403	SRR11597154	3591.99341203224	1160	3693	AMPLICON	ILLUMINA	2020-01-28	Severe acute respiratory syndrome coronavirus 2	PAIRED	RUIJIN HOSPITAL AFFILIATED TO SHANGHAI JIAO TONG UNIVERSITY SCHOOL OF MEDICINE	China	Asia	none	none	0.16044776119403	SRR11597154	SRR11597154	none	none	1442	T	C	T>C	orf1a	NSP2	TTG	CTG	1177	637	213	L	L	T1442C;L213L;orf1a;NSP2	FALSE	FALSE	No	TRUE	Synonymous	NA	TRUE	TRUE	FALSE	FALSE	FALSE	FALSE	TRUE	FALSE	FALSE	393	1	NSP2:L213L
SRR11597154	1730	2	226	60.0	37.35	0	0.0	0.0	3754	60.0	60.0	0	0.0	0.0	0	NA	NA	NA	NA	3980	3980	136	0.6017699115044248	90	0.39823008849557523	226	0.05678391959799	SRR11597154	3591.99341203224	1160	3693	AMPLICON	ILLUMINA	2020-01-28	Severe acute respiratory syndrome coronavirus 2	PAIRED	RUIJIN HOSPITAL AFFILIATED TO SHANGHAI JIAO TONG UNIVERSITY SCHOOL OF MEDICINE	China	Asia	none	none	0.05678391959799	SRR11597154	SRR11597154	none	none	1730	G	A	G>A	orf1a	NSP2	GAA	AAA	1465	925	309	E	K	G1730A;E309K;orf1a;NSP2	FALSE	FALSE	No	FALSE	Non-Synonymous	NA	TRUE	TRUE	FALSE	FALSE	FALSE	FALSE	FALSE	FALSE	FALSE	489	1	NSP2:E309K
SRR11597154	22695	2	2022	60.0	37.05	0	0.0	0.0	5865	60.0	60.0	0	0.0	0.0	0	NA	NA	NA	NA	7887	7887	5042	0.8596760443307758	823	0.1403239556692242	5865	0.743628756181057	SRR11597154	3591.99341203224	1160	3693	AMPLICON	ILLUMINA	2020-01-28	Severe acute respiratory syndrome coronavirus 2	PAIRED	RUIJIN HOSPITAL AFFILIATED TO SHANGHAI JIAO TONG UNIVERSITY SCHOOL OF MEDICINE	China	Asia	none	none	0.743628756181057	SRR11597154	SRR11597154	none	none	22695	A	G	A>G	S	S	AAG	AGG	1133	1133	378	K	R	A22695G;K378R;S;S	FALSE	FALSE	No	FALSE	Non-Synonymous	RBD	FALSE	TRUE	FALSE	TRUE	FALSE	FALSE	FALSE	FALSE	FALSE	378	1	S:K378R
SRR11597154	24370	1	0	0.0	0.0	0	0.0	0.0	0	0.0	0.0	512	60.0	60.0	0	NA	NA	NA	NA	512	512	230	0.44921875	282	0.55078125	512	1	SRR11597154	3591.99341203224	1160	3693	AMPLICON	ILLUMINA	2020-01-28	Severe acute respiratory syndrome coronavirus 2	PAIRED	RUIJIN HOSPITAL AFFILIATED TO SHANGHAI JIAO TONG UNIVERSITY SCHOOL OF MEDICINE	China	Asia	none	none	1	SRR11597154	SRR11597154	none	none	24370	C	T	C>T	S	S	GAC	GAT	2808	2808	936	D	D	C24370T;D936D;S;S	FALSE	FALSE	Yes	TRUE	Synonymous	HR1	TRUE	TRUE	FALSE	FALSE	FALSE	FALSE	TRUE	FALSE	FALSE	936	1	S:D936D
SRR11597155	2326	2	0	0.0	0.0	24	60.0	60.0	0	0.0	0.0	422	60.0	60.0	0	NA	NA	NA	NA	446	446	20	0.8333333333333334	4	0.16666666666666666	24	0.0538116591928251	SRR11597155	2971.49252583353	3280	6106	AMPLICON	ILLUMINA	2020-02-05	Severe acute respiratory syndrome coronavirus 2	PAIRED	RUIJIN HOSPITAL AFFILIATED TO SHANGHAI JIAO TONG UNIVERSITY SCHOOL OF MEDICINE	China	Asia	none	none	0.0538116591928251	SRR11597155	SRR11597155	none	none	2326	T	C	T>C	orf1a	NSP2	GCT	GCC	2061	1521	507	A	A	T2326C;A507A;orf1a;NSP2	FALSE	FALSE	No	TRUE	Synonymous	NA	TRUE	FALSE	FALSE	FALSE	FALSE	FALSE	FALSE	FALSE	FALSE	687	1	NSP2:A507A
SRR11597155	2335	2	0	0.0	0.0	0	0.0	0.0	36	60.0	60.0	416	60.0	60.0	0	NA	NA	NA	NA	452	452	22	0.6111111111111112	14	0.3888888888888889	36	0.079646017699115	SRR11597155	2971.49252583353	3280	6106	AMPLICON	ILLUMINA	2020-02-05	Severe acute respiratory syndrome coronavirus 2	PAIRED	RUIJIN HOSPITAL AFFILIATED TO SHANGHAI JIAO TONG UNIVERSITY SCHOOL OF MEDICINE	China	Asia	none	none	0.079646017699115	SRR11597155	SRR11597155	none	none	2335	T	G	T>G	orf1a	NSP2	GCT	GCG	2070	1530	510	A	A	T2335G;A510A;orf1a;NSP2	FALSE	FALSE	No	TRUE	Synonymous	NA	FALSE	FALSE	FALSE	FALSE	FALSE	FALSE	FALSE	FALSE	FALSE	690	1	NSP2:A510A
SRR11597155	2611	2	284	60.0	37.52	0	0.0	0.0	18	60.0	60.0	0	0.0	0.0	0	NA	NA	NA	NA	302	302	8	0.4444444444444444	10	0.5555555555555556	18	0.0596026490066225	SRR11597155	2971.49252583353	3280	6106	AMPLICON	ILLUMINA	2020-02-05	Severe acute respiratory syndrome coronavirus 2	PAIRED	RUIJIN HOSPITAL AFFILIATED TO SHANGHAI JIAO TONG UNIVERSITY SCHOOL OF MEDICINE	China	Asia	none	none	0.0596026490066225	SRR11597155	SRR11597155	none	none	2611	A	G	A>G	orf1a	NSP2	CCA	CCG	2346	1806	602	P	P	A2611G;P602P;orf1a;NSP2	FALSE	FALSE	No	TRUE	Synonymous	NA	TRUE	TRUE	FALSE	FALSE	FALSE	FALSE	TRUE	TRUE	FALSE	782	1	NSP2:P602P
SRR11597155	3407	2	266	60.0	37.38	0	0.0	0.0	3848	60.0	60.0	0	0.0	0.0	0	NA	NA	NA	NA	4114	4114	154	0.5789473684210527	112	0.42105263157894735	266	0.064657267865824	SRR11597155	2971.49252583353	3280	6106	AMPLICON	ILLUMINA	2020-02-05	Severe acute respiratory syndrome coronavirus 2	PAIRED	RUIJIN HOSPITAL AFFILIATED TO SHANGHAI JIAO TONG UNIVERSITY SCHOOL OF MEDICINE	China	Asia	none	none	0.064657267865824	SRR11597155	SRR11597155	none	none	3407	G	A	G>A	orf1a	NSP3	GAA	AAA	3142	688	230	E	K	G3407A;E230K;orf1a;NSP3	FALSE	FALSE	No	FALSE	Non-Synonymous	NA	TRUE	TRUE	FALSE	FALSE	FALSE	FALSE	TRUE	TRUE	FALSE	1048	1	NSP3:E230K
SRR11597155	3451	3	2	60.0	38.0	98	60.0	60.0	0	0.0	0.0	1700	60.0	60.0	0	NA	NA	NA	NA	1800	1800	2	0.02040816326530612	96	0.9795918367346939	98	0.0544444444444444	SRR11597155	2971.49252583353	3280	6106	AMPLICON	ILLUMINA	2020-02-05	Severe acute respiratory syndrome coronavirus 2	PAIRED	RUIJIN HOSPITAL AFFILIATED TO SHANGHAI JIAO TONG UNIVERSITY SCHOOL OF MEDICINE	China	Asia	none	none	0.0544444444444444	SRR11597155	SRR11597155	none	none	3451	T	C	T>C	orf1a	NSP3	AAT	AAC	3186	732	244	N	N	T3451C;N244N;orf1a;NSP3	FALSE	FALSE	No	TRUE	Synonymous	NA	TRUE	TRUE	FALSE	FALSE	FALSE	FALSE	TRUE	FALSE	FALSE	1062	1	NSP3:N244N
SRR11597155	5224	2	8	60.0	37.0	0	0.0	0.0	0	0.0	0.0	142	60.0	60.0	0	NA	NA	NA	NA	150	150	4	0.5	4	0.5	8	0.0533333333333333	SRR11597155	2971.49252583353	3280	6106	AMPLICON	ILLUMINA	2020-02-05	Severe acute respiratory syndrome coronavirus 2	PAIRED	RUIJIN HOSPITAL AFFILIATED TO SHANGHAI JIAO TONG UNIVERSITY SCHOOL OF MEDICINE	China	Asia	none	none	0.0533333333333333	SRR11597155	SRR11597155	none	none	5224	T	A	T>A	orf1a	NSP3	ACT	ACA	4959	2505	835	T	T	T5224A;T835T;orf1a;NSP3	FALSE	FALSE	No	TRUE	Synonymous	NA	TRUE	FALSE	FALSE	FALSE	FALSE	FALSE	FALSE	FALSE	FALSE	1653	1	NSP3:T835T
SRR11597155	6907	2	1380	60.0	37.66	0	0.0	0.0	0	0.0	0.0	116	60.0	60.0	0	NA	NA	NA	NA	1496	1496	46	0.39655172413793105	70	0.603448275862069	116	0.0775401069518717	SRR11597155	2971.49252583353	3280	6106	AMPLICON	ILLUMINA	2020-02-05	Severe acute respiratory syndrome coronavirus 2	PAIRED	RUIJIN HOSPITAL AFFILIATED TO SHANGHAI JIAO TONG UNIVERSITY SCHOOL OF MEDICINE	China	Asia	none	none	0.0775401069518717	SRR11597155	SRR11597155	none	none	6907	A	T	A>T	orf1a	NSP3	TCA	TCT	6642	4188	1396	S	S	A6907T;S1396S;orf1a;NSP3	FALSE	FALSE	No	TRUE	Synonymous	NA	FALSE	TRUE	FALSE	FALSE	FALSE	FALSE	TRUE	TRUE	FALSE	2214	1	NSP3:S1396S
SRR11597155	7767	2	0	0.0	0.0	52	60.0	60.0	0	0.0	0.0	988	60.0	60.0	0	NA	NA	NA	NA	1040	1040	32	0.6153846153846154	20	0.38461538461538464	52	0.05	SRR11597155	2971.49252583353	3280	6106	AMPLICON	ILLUMINA	2020-02-05	Severe acute respiratory syndrome coronavirus 2	PAIRED	RUIJIN HOSPITAL AFFILIATED TO SHANGHAI JIAO TONG UNIVERSITY SCHOOL OF MEDICINE	China	Asia	none	none	0.05	SRR11597155	SRR11597155	none	none	7767	T	C	T>C	orf1a	NSP3	ATC	ACC	7502	5048	1683	I	T	T7767C;I1683T;orf1a;NSP3	FALSE	FALSE	No	FALSE	Non-Synonymous	NA	TRUE	TRUE	FALSE	FALSE	FALSE	FALSE	FALSE	FALSE	TRUE	2501	1	NSP3:I1683T
SRR11597155	7797	2	966	60.0	37.55	0	0.0	0.0	0	0.0	0.0	74	60.0	60.0	0	NA	NA	NA	NA	1040	1040	38	0.5135135135135135	36	0.4864864864864865	74	0.0711538461538462	SRR11597155	2971.49252583353	3280	6106	AMPLICON	ILLUMINA	2020-02-05	Severe acute respiratory syndrome coronavirus 2	PAIRED	RUIJIN HOSPITAL AFFILIATED TO SHANGHAI JIAO TONG UNIVERSITY SCHOOL OF MEDICINE	China	Asia	none	none	0.0711538461538462	SRR11597155	SRR11597155	none	none	7797	A	T	A>T	orf1a	NSP3	AAG	ATG	7532	5078	1693	K	M	A7797T;K1693M;orf1a;NSP3	FALSE	FALSE	No	FALSE	Non-Synonymous	NA	TRUE	FALSE	FALSE	FALSE	FALSE	FALSE	FALSE	FALSE	FALSE	2511	1	NSP3:K1693M
SRR11597155	8043	2	0	0.0	0.0	3464	60.0	60.0	0	0.0	0.0	488	60.0	60.0	0	NA	NA	NA	NA	3952	3952	262	0.5368852459016393	226	0.46311475409836067	488	0.123481781376518	SRR11597155	2971.49252583353	3280	6106	AMPLICON	ILLUMINA	2020-02-05	Severe acute respiratory syndrome coronavirus 2	PAIRED	RUIJIN HOSPITAL AFFILIATED TO SHANGHAI JIAO TONG UNIVERSITY SCHOOL OF MEDICINE	China	Asia	none	none	0.123481781376518	SRR11597155	SRR11597155	none	none	8043	C	T	C>T	orf1a	NSP3	GCT	GTT	7778	5324	1775	A	V	C8043T;A1775V;orf1a;NSP3	FALSE	FALSE	No	FALSE	Non-Synonymous	NA	TRUE	TRUE	FALSE	FALSE	FALSE	FALSE	FALSE	FALSE	FALSE	2593	1	NSP3:A1775V
SRR11597155	8415	2	300	60.0	37.45	0	0.0	0.0	0	0.0	0.0	30	60.0	60.0	0	NA	NA	NA	NA	330	330	16	0.5333333333333333	14	0.4666666666666667	30	0.0909090909090909	SRR11597155	2971.49252583353	3280	6106	AMPLICON	ILLUMINA	2020-02-05	Severe acute respiratory syndrome coronavirus 2	PAIRED	RUIJIN HOSPITAL AFFILIATED TO SHANGHAI JIAO TONG UNIVERSITY SCHOOL OF MEDICINE	China	Asia	none	none	0.0909090909090909	SRR11597155	SRR11597155	none	none	8415	A	T	A>T	orf1a	NSP3	GAT	GTT	8150	5696	1899	D	V	A8415T;D1899V;orf1a;NSP3	FALSE	FALSE	No	FALSE	Non-Synonymous	NA	TRUE	FALSE	FALSE	FALSE	FALSE	FALSE	FALSE	FALSE	FALSE	2717	1	NSP3:D1899V
SRR11597155	9656	2	7515	60.0	37.73	0	0.0	0.0	465	60.0	60.0	0	0.0	0.0	0	NA	NA	NA	NA	7980	7980	286	0.6150537634408603	179	0.3849462365591398	465	0.0582706766917293	SRR11597155	2971.49252583353	3280	6106	AMPLICON	ILLUMINA	2020-02-05	Severe acute respiratory syndrome coronavirus 2	PAIRED	RUIJIN HOSPITAL AFFILIATED TO SHANGHAI JIAO TONG UNIVERSITY SCHOOL OF MEDICINE	China	Asia	none	none	0.0582706766917293	SRR11597155	SRR11597155	none	none	9656	A	G	A>G	orf1a	NSP4	ATG	GTG	9391	1102	368	M	V	A9656G;M368V;orf1a;NSP4	FALSE	FALSE	No	FALSE	Non-Synonymous	NA	TRUE	TRUE	FALSE	TRUE	FALSE	FALSE	FALSE	FALSE	FALSE	3131	1	NSP4:M368V
SRR11597155	10918	2	1254	60.0	37.17	138	60.0	60.0	0	0.0	0.0	0	0.0	0.0	0	NA	NA	NA	NA	1392	1392	50	0.36231884057971014	88	0.6376811594202898	138	0.0991379310344828	SRR11597155	2971.49252583353	3280	6106	AMPLICON	ILLUMINA	2020-02-05	Severe acute respiratory syndrome coronavirus 2	PAIRED	RUIJIN HOSPITAL AFFILIATED TO SHANGHAI JIAO TONG UNIVERSITY SCHOOL OF MEDICINE	China	Asia	none	none	0.0991379310344828	SRR11597155	SRR11597155	none	none	10918	A	C	A>C	orf1a	NSP5	GAA	GAC	10653	864	288	E	D	A10918C;E288D;orf1a;NSP5	FALSE	FALSE	No	FALSE	Non-Synonymous	NA	TRUE	TRUE	FALSE	FALSE	FALSE	FALSE	TRUE	TRUE	FALSE	3551	1	NSP5:E288D
SRR11597155	11117	2	2358	60.0	37.22	0	0.0	0.0	174	60.0	60.0	0	0.0	0.0	0	NA	NA	NA	NA	2532	2532	106	0.6091954022988506	68	0.39080459770114945	174	0.0687203791469194	SRR11597155	2971.49252583353	3280	6106	AMPLICON	ILLUMINA	2020-02-05	Severe acute respiratory syndrome coronavirus 2	PAIRED	RUIJIN HOSPITAL AFFILIATED TO SHANGHAI JIAO TONG UNIVERSITY SCHOOL OF MEDICINE	China	Asia	none	none	0.0687203791469194	SRR11597155	SRR11597155	none	none	11117	A	G	A>G	orf1a	NSP6	ATT	GTT	10852	145	49	I	V	A11117G;I49V;orf1a;NSP6	FALSE	FALSE	No	FALSE	Non-Synonymous	NA	TRUE	TRUE	FALSE	FALSE	FALSE	FALSE	TRUE	TRUE	FALSE	3618	1	NSP6:I49V
SRR11597155	11217	3	2318	60.0	37.28	208	60.0	60.0	2	60.0	60.0	0	0.0	0.0	0	NA	NA	NA	NA	2528	2528	126	0.6057692307692307	82	0.3942307692307692	208	0.0822784810126582	SRR11597155	2971.49252583353	3280	6106	AMPLICON	ILLUMINA	2020-02-05	Severe acute respiratory syndrome coronavirus 2	PAIRED	RUIJIN HOSPITAL AFFILIATED TO SHANGHAI JIAO TONG UNIVERSITY SCHOOL OF MEDICINE	China	Asia	none	none	0.0822784810126582	SRR11597155	SRR11597155	none	none	11217	A	C	A>C	orf1a	NSP6	AAT	ACT	10952	245	82	N	T	A11217C;N82T;orf1a;NSP6	FALSE	FALSE	No	FALSE	Non-Synonymous	NA	FALSE	FALSE	FALSE	FALSE	FALSE	FALSE	FALSE	FALSE	FALSE	3651	1	NSP6:N82T
SRR11597155	11418	2	0	0.0	0.0	332	60.0	60.0	0	0.0	0.0	2170	60.0	60.0	0	NA	NA	NA	NA	2504	2504	146	0.4397590361445783	186	0.5602409638554217	332	0.13258785942492	SRR11597155	2971.49252583353	3280	6106	AMPLICON	ILLUMINA	2020-02-05	Severe acute respiratory syndrome coronavirus 2	PAIRED	RUIJIN HOSPITAL AFFILIATED TO SHANGHAI JIAO TONG UNIVERSITY SCHOOL OF MEDICINE	China	Asia	none	none	0.13258785942492	SRR11597155	SRR11597155	none	none	11418	T	C	T>C	orf1a	NSP6	GTT	GCT	11153	446	149	V	A	T11418C;V149A;orf1a;NSP6	FALSE	FALSE	No	FALSE	Non-Synonymous	NA	TRUE	FALSE	FALSE	FALSE	FALSE	FALSE	FALSE	FALSE	FALSE	3718	1	NSP6:V149A
SRR11597155	11754	2	0	0.0	0.0	2668	60.0	60.0	0	0.0	0.0	146	60.0	60.0	0	NA	NA	NA	NA	2814	2814	68	0.4657534246575342	78	0.5342465753424658	146	0.0518834399431414	SRR11597155	2971.49252583353	3280	6106	AMPLICON	ILLUMINA	2020-02-05	Severe acute respiratory syndrome coronavirus 2	PAIRED	RUIJIN HOSPITAL AFFILIATED TO SHANGHAI JIAO TONG UNIVERSITY SCHOOL OF MEDICINE	China	Asia	none	none	0.0518834399431414	SRR11597155	SRR11597155	none	none	11754	C	T	C>T	orf1a	NSP6	CCA	CTA	11489	782	261	P	L	C11754T;P261L;orf1a;NSP6	FALSE	FALSE	No	FALSE	Non-Synonymous	NA	TRUE	TRUE	FALSE	TRUE	FALSE	FALSE	FALSE	FALSE	TRUE	3830	1	NSP6:P261L
SRR11597155	13743	2	0	0.0	0.0	858	60.0	60.0	0	0.0	0.0	50	60.0	60.0	0	NA	NA	NA	NA	908	908	18	0.36	32	0.64	50	0.0550660792951542	SRR11597155	2971.49252583353	3280	6106	AMPLICON	ILLUMINA	2020-02-05	Severe acute respiratory syndrome coronavirus 2	PAIRED	RUIJIN HOSPITAL AFFILIATED TO SHANGHAI JIAO TONG UNIVERSITY SCHOOL OF MEDICINE	China	Asia	none	none	0.0550660792951542	SRR11597155	SRR11597155	none	none	13743	C	T	C>T	orf1b	NSP12	TTC	TTT	276	303	101	F	F	C13743T;F101F;orf1b;NSP12	FALSE	FALSE	No	TRUE	Synonymous	NA	TRUE	TRUE	FALSE	FALSE	FALSE	FALSE	FALSE	FALSE	TRUE	92	1	NSP12:F101F
SRR11597155	13780	2	812	60.0	37.66	0	0.0	0.0	0	0.0	0.0	56	60.0	60.0	0	NA	NA	NA	NA	912	912	22	0.39285714285714285	34	0.6071428571428571	56	0.0614035087719298	SRR11597155	2971.49252583353	3280	6106	AMPLICON	ILLUMINA	2020-02-05	Severe acute respiratory syndrome coronavirus 2	PAIRED	RUIJIN HOSPITAL AFFILIATED TO SHANGHAI JIAO TONG UNIVERSITY SCHOOL OF MEDICINE	China	Asia	none	none	0.0614035087719298	SRR11597155	SRR11597155	none	none	13780	A	T	A>T	orf1b	NSP12	ATA	TTA	313	340	114	I	L	A13780T;I114L;orf1b;NSP12	FALSE	FALSE	No	FALSE	Non-Synonymous	NA	TRUE	TRUE	FALSE	FALSE	FALSE	FALSE	FALSE	FALSE	TRUE	105	1	NSP12:I114L
SRR11597155	15061	2	140	60.0	37.71	2600	60.0	60.0	0	0.0	0.0	0	0.0	0.0	0	NA	NA	NA	NA	2740	2740	78	0.5571428571428572	62	0.44285714285714284	140	0.0510948905109489	SRR11597155	2971.49252583353	3280	6106	AMPLICON	ILLUMINA	2020-02-05	Severe acute respiratory syndrome coronavirus 2	PAIRED	RUIJIN HOSPITAL AFFILIATED TO SHANGHAI JIAO TONG UNIVERSITY SCHOOL OF MEDICINE	China	Asia	none	none	0.0510948905109489	SRR11597155	SRR11597155	none	none	15061	C	A	C>A	orf1b	NSP12	CAA	AAA	1594	1621	541	Q	K	C15061A;Q541K;orf1b;NSP12	FALSE	FALSE	No	FALSE	Non-Synonymous	NA	TRUE	FALSE	FALSE	FALSE	FALSE	FALSE	FALSE	FALSE	FALSE	532	1	NSP12:Q541K
SRR11597155	15101	2	0	0.0	0.0	2554	60.0	60.0	0	0.0	0.0	170	60.0	60.0	0	NA	NA	NA	NA	2724	2724	94	0.5529411764705883	76	0.4470588235294118	170	0.0624082232011747	SRR11597155	2971.49252583353	3280	6106	AMPLICON	ILLUMINA	2020-02-05	Severe acute respiratory syndrome coronavirus 2	PAIRED	RUIJIN HOSPITAL AFFILIATED TO SHANGHAI JIAO TONG UNIVERSITY SCHOOL OF MEDICINE	China	Asia	none	none	0.0624082232011747	SRR11597155	SRR11597155	none	none	15101	C	T	C>T	orf1b	NSP12	GCT	GTT	1634	1661	554	A	V	C15101T;A554V;orf1b;NSP12	FALSE	FALSE	No	FALSE	Non-Synonymous	NA	TRUE	TRUE	FALSE	TRUE	FALSE	FALSE	FALSE	FALSE	TRUE	545	1	NSP12:A554V
SRR11597155	15112	2	142	60.0	37.17	0	0.0	0.0	2592	60.0	60.0	0	0.0	0.0	0	NA	NA	NA	NA	2734	2734	78	0.5492957746478874	64	0.4507042253521127	142	0.0519385515727871	SRR11597155	2971.49252583353	3280	6106	AMPLICON	ILLUMINA	2020-02-05	Severe acute respiratory syndrome coronavirus 2	PAIRED	RUIJIN HOSPITAL AFFILIATED TO SHANGHAI JIAO TONG UNIVERSITY SCHOOL OF MEDICINE	China	Asia	none	none	0.0519385515727871	SRR11597155	SRR11597155	none	none	15112	G	A	G>A	orf1b	NSP12	GCT	ACT	1645	1672	558	A	T	G15112A;A558T;orf1b;NSP12	FALSE	FALSE	No	FALSE	Non-Synonymous	NA	FALSE	TRUE	FALSE	TRUE	FALSE	FALSE	FALSE	FALSE	TRUE	549	1	NSP12:A558T
SRR11597155	16551	2	0	0.0	0.0	1756	60.0	60.0	0	0.0	0.0	126	60.0	60.0	0	NA	NA	NA	NA	1882	1882	72	0.5714285714285714	54	0.42857142857142855	126	0.0669500531349628	SRR11597155	2971.49252583353	3280	6106	AMPLICON	ILLUMINA	2020-02-05	Severe acute respiratory syndrome coronavirus 2	PAIRED	RUIJIN HOSPITAL AFFILIATED TO SHANGHAI JIAO TONG UNIVERSITY SCHOOL OF MEDICINE	China	Asia	none	none	0.0669500531349628	SRR11597155	SRR11597155	none	none	16551	C	T	C>T	orf1b	NSP13	GAC	GAT	3084	315	105	D	D	C16551T;D105D;orf1b;NSP13	FALSE	FALSE	No	TRUE	Synonymous	NA	TRUE	TRUE	FALSE	FALSE	FALSE	FALSE	TRUE	FALSE	TRUE	1028	1	NSP13:D105D
SRR11597155	16649	2	0	0.0	0.0	106	60.0	60.0	0	0.0	0.0	1806	60.0	60.0	0	NA	NA	NA	NA	1912	1912	54	0.5094339622641509	52	0.49056603773584906	106	0.0554393305439331	SRR11597155	2971.49252583353	3280	6106	AMPLICON	ILLUMINA	2020-02-05	Severe acute respiratory syndrome coronavirus 2	PAIRED	RUIJIN HOSPITAL AFFILIATED TO SHANGHAI JIAO TONG UNIVERSITY SCHOOL OF MEDICINE	China	Asia	none	none	0.0554393305439331	SRR11597155	SRR11597155	none	none	16649	T	C	T>C	orf1b	NSP13	CTC	CCC	3182	413	138	L	P	T16649C;L138P;orf1b;NSP13	FALSE	FALSE	No	FALSE	Non-Synonymous	NA	TRUE	TRUE	FALSE	FALSE	FALSE	FALSE	TRUE	TRUE	TRUE	1061	1	NSP13:L138P
SRR11597155	19462	2	270	60.0	37.47	0	0.0	0.0	0	0.0	0.0	26	60.0	60.0	0	NA	NA	NA	NA	296	296	12	0.46153846153846156	14	0.5384615384615384	26	0.0878378378378378	SRR11597155	2971.49252583353	3280	6106	AMPLICON	ILLUMINA	2020-02-05	Severe acute respiratory syndrome coronavirus 2	PAIRED	RUIJIN HOSPITAL AFFILIATED TO SHANGHAI JIAO TONG UNIVERSITY SCHOOL OF MEDICINE	China	Asia	none	none	0.0878378378378378	SRR11597155	SRR11597155	none	none	19462	A	T	A>T	orf1b	NSP14	ACA	TCA	5995	1423	475	T	S	A19462T;T475S;orf1b;NSP14	FALSE	FALSE	No	FALSE	Non-Synonymous	NA	FALSE	TRUE	FALSE	FALSE	FALSE	FALSE	FALSE	FALSE	TRUE	1999	1	NSP14:T475S
SRR11597155	20087	2	0	0.0	0.0	0	0.0	0.0	1472	60.0	60.0	100	60.0	60.0	0	NA	NA	NA	NA	1572	1572	50	0.5	50	0.5	100	0.0636132315521628	SRR11597155	2971.49252583353	3280	6106	AMPLICON	ILLUMINA	2020-02-05	Severe acute respiratory syndrome coronavirus 2	PAIRED	RUIJIN HOSPITAL AFFILIATED TO SHANGHAI JIAO TONG UNIVERSITY SCHOOL OF MEDICINE	China	Asia	none	none	0.0636132315521628	SRR11597155	SRR11597155	none	none	20087	G	T	G>T	orf1b	NSP15	GGT	GTT	6620	467	156	G	V	G20087T;G156V;orf1b;NSP15	FALSE	FALSE	No	FALSE	Non-Synonymous	NA	TRUE	TRUE	FALSE	FALSE	FALSE	FALSE	FALSE	FALSE	FALSE	2207	1	NSP15:G156V
SRR11597155	20767	2	0	0.0	0.0	1668	60.0	60.0	0	0.0	0.0	158	60.0	60.0	0	NA	NA	NA	NA	1826	1826	80	0.5063291139240507	78	0.4936708860759494	158	0.0865279299014239	SRR11597155	2971.49252583353	3280	6106	AMPLICON	ILLUMINA	2020-02-05	Severe acute respiratory syndrome coronavirus 2	PAIRED	RUIJIN HOSPITAL AFFILIATED TO SHANGHAI JIAO TONG UNIVERSITY SCHOOL OF MEDICINE	China	Asia	none	none	0.0865279299014239	SRR11597155	SRR11597155	none	none	20767	C	T	C>T	orf1b	NSP16	CCT	TCT	7300	109	37	P	S	C20767T;P37S;orf1b;NSP16	FALSE	FALSE	No	FALSE	Non-Synonymous	NA	TRUE	TRUE	FALSE	FALSE	FALSE	FALSE	FALSE	FALSE	TRUE	2434	1	NSP16:P37S
SRR11597155	21487	2	344	60.0	37.59	0	0.0	0.0	0	0.0	0.0	44	60.0	60.0	0	NA	NA	NA	NA	388	388	30	0.6818181818181818	14	0.3181818181818182	44	0.11340206185567	SRR11597155	2971.49252583353	3280	6106	AMPLICON	ILLUMINA	2020-02-05	Severe acute respiratory syndrome coronavirus 2	PAIRED	RUIJIN HOSPITAL AFFILIATED TO SHANGHAI JIAO TONG UNIVERSITY SCHOOL OF MEDICINE	China	Asia	none	none	0.11340206185567	SRR11597155	SRR11597155	none	none	21487	A	T	A>T	orf1b	NSP16	AAA	TAA	8020	829	277	K	Stop	A21487T;K277Stop;orf1b;NSP16	TRUE	FALSE	No	NA	Nonsense	NA	FALSE	TRUE	FALSE	FALSE	FALSE	FALSE	TRUE	TRUE	TRUE	2674	1	NSP16:K277Stop
SRR11597155	21629	2	46	60.0	36.74	430	60.0	60.0	0	0.0	0.0	0	0.0	0.0	0	NA	NA	NA	NA	476	476	30	0.6521739130434783	16	0.34782608695652173	46	0.0966386554621849	SRR11597155	2971.49252583353	3280	6106	AMPLICON	ILLUMINA	2020-02-05	Severe acute respiratory syndrome coronavirus 2	PAIRED	RUIJIN HOSPITAL AFFILIATED TO SHANGHAI JIAO TONG UNIVERSITY SCHOOL OF MEDICINE	China	Asia	none	none	0.0966386554621849	SRR11597155	SRR11597155	none	none	21629	C	A	C>A	S	S	CAA	AAA	67	67	23	Q	K	C21629A;Q23K;S;S	FALSE	FALSE	No	FALSE	Non-Synonymous	NTD	TRUE	TRUE	FALSE	FALSE	FALSE	FALSE	FALSE	FALSE	FALSE	23	1	S:Q23K
SRR11597155	21842	3	2	60.0	20.0	254	60.0	60.0	0	0.0	0.0	4598	60.0	60.0	0	NA	NA	NA	NA	4854	4854	120	0.47244094488188976	134	0.5275590551181102	254	0.0523279769262464	SRR11597155	2971.49252583353	3280	6106	AMPLICON	ILLUMINA	2020-02-05	Severe acute respiratory syndrome coronavirus 2	PAIRED	RUIJIN HOSPITAL AFFILIATED TO SHANGHAI JIAO TONG UNIVERSITY SCHOOL OF MEDICINE	China	Asia	none	none	0.0523279769262464	SRR11597155	SRR11597155	none	none	21842	T	C	T>C	S	S	TCC	CCC	280	280	94	S	P	T21842C;S94P;S;S	FALSE	FALSE	No	FALSE	Non-Synonymous	NTD	TRUE	TRUE	FALSE	FALSE	FALSE	FALSE	TRUE	TRUE	FALSE	94	1	S:S94P
SRR11597155	23997	2	10	60.0	38.0	150	60.0	60.0	0	0.0	0.0	0	0.0	0.0	0	NA	NA	NA	NA	160	160	8	0.8	2	0.2	10	0.0625	SRR11597155	2971.49252583353	3280	6106	AMPLICON	ILLUMINA	2020-02-05	Severe acute respiratory syndrome coronavirus 2	PAIRED	RUIJIN HOSPITAL AFFILIATED TO SHANGHAI JIAO TONG UNIVERSITY SCHOOL OF MEDICINE	China	Asia	none	none	0.0625	SRR11597155	SRR11597155	none	none	23997	C	A	C>A	S	S	CCA	CAA	2435	2435	812	P	Q	C23997A;P812Q;S;S	FALSE	FALSE	No	FALSE	Non-Synonymous	NA	FALSE	TRUE	FALSE	FALSE	FALSE	FALSE	FALSE	FALSE	TRUE	812	1	S:P812Q
SRR11597155	24348	2	0	0.0	0.0	0	0.0	0.0	186	60.0	60.0	10	60.0	60.0	0	NA	NA	NA	NA	196	196	8	0.8	2	0.2	10	0.0510204081632653	SRR11597155	2971.49252583353	3280	6106	AMPLICON	ILLUMINA	2020-02-05	Severe acute respiratory syndrome coronavirus 2	PAIRED	RUIJIN HOSPITAL AFFILIATED TO SHANGHAI JIAO TONG UNIVERSITY SCHOOL OF MEDICINE	China	Asia	none	none	0.0510204081632653	SRR11597155	SRR11597155	none	none	24348	G	T	G>T	S	S	AGT	ATT	2786	2786	929	S	I	G24348T;S929I;S;S	FALSE	FALSE	No	FALSE	Non-Synonymous	HR1	TRUE	TRUE	FALSE	FALSE	FALSE	FALSE	TRUE	FALSE	TRUE	929	1	S:S929I
SRR11597155	26387	2	864	60.0	37.29	0	0.0	0.0	0	0.0	0.0	272	60.0	60.0	0	NA	NA	NA	NA	1136	1136	120	0.4411764705882353	152	0.5588235294117647	272	0.23943661971831	SRR11597155	2971.49252583353	3280	6106	AMPLICON	ILLUMINA	2020-02-05	Severe acute respiratory syndrome coronavirus 2	PAIRED	RUIJIN HOSPITAL AFFILIATED TO SHANGHAI JIAO TONG UNIVERSITY SCHOOL OF MEDICINE	China	Asia	none	none	0.23943661971831	SRR11597155	SRR11597155	none	none	26387	A	T	A>T	E	E	AAC	ATC	143	143	48	N	I	A26387T;N48I;E;E	FALSE	FALSE	No	FALSE	Non-Synonymous	NA	FALSE	FALSE	FALSE	FALSE	FALSE	FALSE	FALSE	FALSE	FALSE	48	1	E:N48I
SRR11597155	27130	2	570	60.0	37.2	0	0.0	0.0	0	0.0	0.0	36	60.0	60.0	0	NA	NA	NA	NA	606	606	16	0.4444444444444444	20	0.5555555555555556	36	0.0594059405940594	SRR11597155	2971.49252583353	3280	6106	AMPLICON	ILLUMINA	2020-02-05	Severe acute respiratory syndrome coronavirus 2	PAIRED	RUIJIN HOSPITAL AFFILIATED TO SHANGHAI JIAO TONG UNIVERSITY SCHOOL OF MEDICINE	China	Asia	none	none	0.0594059405940594	SRR11597155	SRR11597155	none	none	27130	A	T	A>T	M	M	AAC	ATC	608	608	203	N	I	A27130T;N203I;M;M	FALSE	FALSE	No	FALSE	Non-Synonymous	NA	FALSE	TRUE	FALSE	FALSE	FALSE	FALSE	TRUE	FALSE	FALSE	203	1	M:N203I
SRR11597156	8782	1	0	0.0	0.0	0	0.0	0.0	0	0.0	0.0	358	60.0	60.0	0	NA	NA	NA	NA	358	358	172	0.48044692737430167	186	0.5195530726256983	358	1	SRR11597156	3415.45256328796	1906	4639	AMPLICON	ILLUMINA	2020-02-05	Severe acute respiratory syndrome coronavirus 2	PAIRED	RUIJIN HOSPITAL AFFILIATED TO SHANGHAI JIAO TONG UNIVERSITY SCHOOL OF MEDICINE	China	Asia	none	none	1	SRR11597156	SRR11597156	none	none	8782	C	T	C>T	orf1a	NSP4	AGC	AGT	8517	228	76	S	S	C8782T;S76S;orf1a;NSP4	FALSE	FALSE	Yes	TRUE	Synonymous	NA	TRUE	FALSE	FALSE	FALSE	FALSE	FALSE	FALSE	FALSE	FALSE	2839	1	NSP4:S76S
SRR11597156	13780	3	870	60.0	37.79	0	0.0	0.0	2	60.0	60.0	70	60.0	60.0	0	NA	NA	NA	NA	942	942	34	0.4857142857142857	36	0.5142857142857142	70	0.0743099787685775	SRR11597156	3415.45256328796	1906	4639	AMPLICON	ILLUMINA	2020-02-05	Severe acute respiratory syndrome coronavirus 2	PAIRED	RUIJIN HOSPITAL AFFILIATED TO SHANGHAI JIAO TONG UNIVERSITY SCHOOL OF MEDICINE	China	Asia	none	none	0.0743099787685775	SRR11597156	SRR11597156	none	none	13780	A	T	A>T	orf1b	NSP12	ATA	TTA	313	340	114	I	L	A13780T;I114L;orf1b;NSP12	FALSE	FALSE	No	FALSE	Non-Synonymous	NA	TRUE	TRUE	FALSE	FALSE	FALSE	FALSE	FALSE	FALSE	TRUE	105	1	NSP12:I114L
SRR11597156	16012	3	0	0.0	0.0	7590	60.0	60.0	404	60.0	60.0	2	60.0	60.0	0	NA	NA	NA	NA	7996	7996	240	0.594059405940594	164	0.40594059405940597	404	0.0505252626313157	SRR11597156	3415.45256328796	1906	4639	AMPLICON	ILLUMINA	2020-02-05	Severe acute respiratory syndrome coronavirus 2	PAIRED	RUIJIN HOSPITAL AFFILIATED TO SHANGHAI JIAO TONG UNIVERSITY SCHOOL OF MEDICINE	China	Asia	none	none	0.0505252626313157	SRR11597156	SRR11597156	none	none	16012	C	G	C>G	orf1b	NSP12	CGG	GGG	2545	2572	858	R	G	C16012G;R858G;orf1b;NSP12	FALSE	FALSE	No	FALSE	Non-Synonymous	NA	TRUE	TRUE	FALSE	FALSE	FALSE	FALSE	FALSE	FALSE	TRUE	849	1	NSP12:R858G
SRR11597156	16410	2	464	60.0	37.12	0	0.0	0.0	0	0.0	0.0	26	60.0	60.0	0	NA	NA	NA	NA	490	490	12	0.46153846153846156	14	0.5384615384615384	26	0.0530612244897959	SRR11597156	3415.45256328796	1906	4639	AMPLICON	ILLUMINA	2020-02-05	Severe acute respiratory syndrome coronavirus 2	PAIRED	RUIJIN HOSPITAL AFFILIATED TO SHANGHAI JIAO TONG UNIVERSITY SCHOOL OF MEDICINE	China	Asia	none	none	0.0530612244897959	SRR11597156	SRR11597156	none	none	16410	A	T	A>T	orf1b	NSP13	ACA	ACT	2943	174	58	T	T	A16410T;T58T;orf1b;NSP13	FALSE	FALSE	No	TRUE	Synonymous	NA	FALSE	TRUE	FALSE	FALSE	FALSE	FALSE	FALSE	FALSE	TRUE	981	1	NSP13:T58T
SRR11597156	28951	3	1038	60.0	37.24	0	0.0	0.0	56	60.0	60.0	4	60.0	60.0	0	NA	NA	NA	NA	1098	1098	16	0.2857142857142857	40	0.7142857142857143	56	0.0510018214936248	SRR11597156	3415.45256328796	1906	4639	AMPLICON	ILLUMINA	2020-02-05	Severe acute respiratory syndrome coronavirus 2	PAIRED	RUIJIN HOSPITAL AFFILIATED TO SHANGHAI JIAO TONG UNIVERSITY SCHOOL OF MEDICINE	China	Asia	none	none	0.0510018214936248	SRR11597156	SRR11597156	none	none	28951	A	G	A>G	N	N	AGA	AGG	678	678	226	R	R	A28951G;R226R;N;N	FALSE	FALSE	No	TRUE	Synonymous	NA	TRUE	FALSE	FALSE	FALSE	FALSE	FALSE	FALSE	FALSE	FALSE	226	1	N:R226R
SRR11597157	603	2	3800	60.0	36.69	0	0.0	0.0	282	60.0	60.0	0	0.0	0.0	0	NA	NA	NA	NA	4082	4082	132	0.46808510638297873	150	0.5319148936170213	282	0.0690837824595786	SRR11597157	1678.42012507106	3972	9376	AMPLICON	ILLUMINA	2020-02-07	Severe acute respiratory syndrome coronavirus 2	PAIRED	RUIJIN HOSPITAL AFFILIATED TO SHANGHAI JIAO TONG UNIVERSITY SCHOOL OF MEDICINE	China	Asia	none	none	0.0690837824595786	SRR11597157	SRR11597157	none	none	603	A	G	A>G	orf1a	NSP1	GAA	GGA	338	338	113	E	G	A603G;E113G;orf1a;NSP1	FALSE	FALSE	No	FALSE	Non-Synonymous	NA	FALSE	TRUE	FALSE	FALSE	FALSE	FALSE	TRUE	FALSE	FALSE	113	1	NSP1:E113G
SRR11597157	1238	2	0	0.0	0.0	1092	60.0	60.0	0	0.0	0.0	76	60.0	60.0	0	NA	NA	NA	NA	1168	1168	50	0.6578947368421053	26	0.34210526315789475	76	0.0650684931506849	SRR11597157	1678.42012507106	3972	9376	AMPLICON	ILLUMINA	2020-02-07	Severe acute respiratory syndrome coronavirus 2	PAIRED	RUIJIN HOSPITAL AFFILIATED TO SHANGHAI JIAO TONG UNIVERSITY SCHOOL OF MEDICINE	China	Asia	none	none	0.0650684931506849	SRR11597157	SRR11597157	none	none	1238	C	T	C>T	orf1a	NSP2	CAT	TAT	973	433	145	H	Y	C1238T;H145Y;orf1a;NSP2	FALSE	FALSE	No	FALSE	Non-Synonymous	NA	TRUE	TRUE	FALSE	TRUE	FALSE	FALSE	FALSE	FALSE	FALSE	325	1	NSP2:H145Y
SRR11597157	1730	2	196	60.0	37.6	0	0.0	0.0	1160	60.0	60.0	0	0.0	0.0	0	NA	NA	NA	NA	1356	1356	108	0.5510204081632653	88	0.4489795918367347	196	0.144542772861357	SRR11597157	1678.42012507106	3972	9376	AMPLICON	ILLUMINA	2020-02-07	Severe acute respiratory syndrome coronavirus 2	PAIRED	RUIJIN HOSPITAL AFFILIATED TO SHANGHAI JIAO TONG UNIVERSITY SCHOOL OF MEDICINE	China	Asia	none	none	0.144542772861357	SRR11597157	SRR11597157	none	none	1730	G	A	G>A	orf1a	NSP2	GAA	AAA	1465	925	309	E	K	G1730A;E309K;orf1a;NSP2	FALSE	FALSE	No	FALSE	Non-Synonymous	NA	TRUE	TRUE	FALSE	FALSE	FALSE	FALSE	FALSE	FALSE	FALSE	489	1	NSP2:E309K
SRR11597157	2668	2	0	0.0	0.0	168	60.0	60.0	0	0.0	0.0	14	60.0	60.0	0	NA	NA	NA	NA	182	182	4	0.2857142857142857	10	0.7142857142857143	14	0.0769230769230769	SRR11597157	1678.42012507106	3972	9376	AMPLICON	ILLUMINA	2020-02-07	Severe acute respiratory syndrome coronavirus 2	PAIRED	RUIJIN HOSPITAL AFFILIATED TO SHANGHAI JIAO TONG UNIVERSITY SCHOOL OF MEDICINE	China	Asia	none	none	0.0769230769230769	SRR11597157	SRR11597157	none	none	2668	C	T	C>T	orf1a	NSP2	GCC	GCT	2403	1863	621	A	A	C2668T;A621A;orf1a;NSP2	FALSE	FALSE	No	TRUE	Synonymous	NA	TRUE	TRUE	FALSE	FALSE	FALSE	FALSE	TRUE	FALSE	FALSE	801	1	NSP2:A621A
SRR11597157	2801	2	0	0.0	0.0	0	0.0	0.0	170	60.0	60.0	18	60.0	60.0	0	NA	NA	NA	NA	188	188	4	0.2222222222222222	14	0.7777777777777778	18	0.0957446808510638	SRR11597157	1678.42012507106	3972	9376	AMPLICON	ILLUMINA	2020-02-07	Severe acute respiratory syndrome coronavirus 2	PAIRED	RUIJIN HOSPITAL AFFILIATED TO SHANGHAI JIAO TONG UNIVERSITY SCHOOL OF MEDICINE	China	Asia	none	none	0.0957446808510638	SRR11597157	SRR11597157	none	none	2801	G	T	G>T	orf1a	NSP3	GAT	TAT	2536	82	28	D	Y	G2801T;D28Y;orf1a;NSP3	FALSE	FALSE	No	FALSE	Non-Synonymous	NA	TRUE	TRUE	FALSE	FALSE	FALSE	FALSE	TRUE	TRUE	FALSE	846	1	NSP3:D28Y
SRR11597157	4001	2	2110	60.0	37.64	0	0.0	0.0	0	0.0	0.0	118	60.0	60.0	0	NA	NA	NA	NA	2228	2228	46	0.3898305084745763	72	0.6101694915254238	118	0.0529622980251346	SRR11597157	1678.42012507106	3972	9376	AMPLICON	ILLUMINA	2020-02-07	Severe acute respiratory syndrome coronavirus 2	PAIRED	RUIJIN HOSPITAL AFFILIATED TO SHANGHAI JIAO TONG UNIVERSITY SCHOOL OF MEDICINE	China	Asia	none	none	0.0529622980251346	SRR11597157	SRR11597157	none	none	4001	A	T	A>T	orf1a	NSP3	ACT	TCT	3736	1282	428	T	S	A4001T;T428S;orf1a;NSP3	FALSE	FALSE	No	FALSE	Non-Synonymous	NA	FALSE	TRUE	FALSE	FALSE	FALSE	FALSE	TRUE	TRUE	FALSE	1246	1	NSP3:T428S
SRR11597157	4300	3	2	60.0	20.0	0	0.0	0.0	4570	60.0	60.0	460	60.0	60.0	0	NA	NA	NA	NA	5032	5032	212	0.4608695652173913	248	0.5391304347826087	460	0.0914149443561208	SRR11597157	1678.42012507106	3972	9376	AMPLICON	ILLUMINA	2020-02-07	Severe acute respiratory syndrome coronavirus 2	PAIRED	RUIJIN HOSPITAL AFFILIATED TO SHANGHAI JIAO TONG UNIVERSITY SCHOOL OF MEDICINE	China	Asia	none	none	0.0914149443561208	SRR11597157	SRR11597157	none	none	4300	G	T	G>T	orf1a	NSP3	GTG	GTT	4035	1581	527	V	V	G4300T;V527V;orf1a;NSP3	FALSE	FALSE	No	TRUE	Synonymous	NA	TRUE	TRUE	FALSE	FALSE	FALSE	FALSE	TRUE	TRUE	FALSE	1345	1	NSP3:V527V
SRR11597157	5674	2	220	60.0	37.54	0	0.0	0.0	0	0.0	0.0	2374	59.97	59.97	0	NA	NA	NA	NA	2598	2598	110	0.5	110	0.5	220	0.0846805234795997	SRR11597157	1678.42012507106	3972	9376	AMPLICON	ILLUMINA	2020-02-07	Severe acute respiratory syndrome coronavirus 2	PAIRED	RUIJIN HOSPITAL AFFILIATED TO SHANGHAI JIAO TONG UNIVERSITY SCHOOL OF MEDICINE	China	Asia	none	none	0.0846805234795997	SRR11597157	SRR11597157	none	none	5674	T	A	T>A	orf1a	NSP3	CCT	CCA	5409	2955	985	P	P	T5674A;P985P;orf1a;NSP3	FALSE	FALSE	No	TRUE	Synonymous	NA	FALSE	FALSE	FALSE	FALSE	FALSE	FALSE	FALSE	FALSE	FALSE	1803	1	NSP3:P985P
SRR11597157	6696	2	0	0.0	0.0	168	60.0	60.0	0	0.0	0.0	70	60.0	60.0	0	NA	NA	NA	NA	238	238	32	0.45714285714285713	38	0.5428571428571428	70	0.294117647058824	SRR11597157	1678.42012507106	3972	9376	AMPLICON	ILLUMINA	2020-02-07	Severe acute respiratory syndrome coronavirus 2	PAIRED	RUIJIN HOSPITAL AFFILIATED TO SHANGHAI JIAO TONG UNIVERSITY SCHOOL OF MEDICINE	China	Asia	none	none	0.294117647058824	SRR11597157	SRR11597157	none	none	6696	C	T	C>T	orf1a	NSP3	CCT	CTT	6431	3977	1326	P	L	C6696T;P1326L;orf1a;NSP3	FALSE	FALSE	No	FALSE	Non-Synonymous	NA	TRUE	TRUE	FALSE	FALSE	FALSE	FALSE	TRUE	FALSE	FALSE	2144	1	NSP3:P1326L
SRR11597157	8782	1	0	0.0	0.0	0	0.0	0.0	0	0.0	0.0	124	60.0	60.0	0	NA	NA	NA	NA	124	124	66	0.532258064516129	58	0.46774193548387094	124	1	SRR11597157	1678.42012507106	3972	9376	AMPLICON	ILLUMINA	2020-02-07	Severe acute respiratory syndrome coronavirus 2	PAIRED	RUIJIN HOSPITAL AFFILIATED TO SHANGHAI JIAO TONG UNIVERSITY SCHOOL OF MEDICINE	China	Asia	none	none	1	SRR11597157	SRR11597157	none	none	8782	C	T	C>T	orf1a	NSP4	AGC	AGT	8517	228	76	S	S	C8782T;S76S;orf1a;NSP4	FALSE	FALSE	Yes	TRUE	Synonymous	NA	TRUE	FALSE	FALSE	FALSE	FALSE	FALSE	FALSE	FALSE	FALSE	2839	1	NSP4:S76S
SRR11597157	8846	2	0	0.0	0.0	0	0.0	0.0	110	60.0	60.0	16	60.0	60.0	0	NA	NA	NA	NA	126	126	6	0.375	10	0.625	16	0.126984126984127	SRR11597157	1678.42012507106	3972	9376	AMPLICON	ILLUMINA	2020-02-07	Severe acute respiratory syndrome coronavirus 2	PAIRED	RUIJIN HOSPITAL AFFILIATED TO SHANGHAI JIAO TONG UNIVERSITY SCHOOL OF MEDICINE	China	Asia	none	none	0.126984126984127	SRR11597157	SRR11597157	none	none	8846	G	T	G>T	orf1a	NSP4	GAA	TAA	8581	292	98	E	Stop	G8846T;E98Stop;orf1a;NSP4	TRUE	FALSE	No	NA	Nonsense	NA	TRUE	FALSE	FALSE	FALSE	FALSE	FALSE	FALSE	FALSE	FALSE	2861	1	NSP4:E98Stop
SRR11597157	9665	2	0	0.0	0.0	3668	60.0	60.0	0	0.0	0.0	508	60.0	60.0	0	NA	NA	NA	NA	4176	4176	282	0.5551181102362205	226	0.4448818897637795	508	0.121647509578544	SRR11597157	1678.42012507106	3972	9376	AMPLICON	ILLUMINA	2020-02-07	Severe acute respiratory syndrome coronavirus 2	PAIRED	RUIJIN HOSPITAL AFFILIATED TO SHANGHAI JIAO TONG UNIVERSITY SCHOOL OF MEDICINE	China	Asia	none	none	0.121647509578544	SRR11597157	SRR11597157	none	none	9665	C	T	C>T	orf1a	NSP4	CCT	TCT	9400	1111	371	P	S	C9665T;P371S;orf1a;NSP4	FALSE	FALSE	No	FALSE	Non-Synonymous	NA	TRUE	FALSE	FALSE	FALSE	FALSE	FALSE	FALSE	FALSE	FALSE	3134	1	NSP4:P371S
SRR11597157	9762	2	0	0.0	0.0	424	60.0	60.0	0	0.0	0.0	3714	60.0	60.0	0	NA	NA	NA	NA	4138	4138	180	0.42452830188679247	244	0.5754716981132075	424	0.102464958917351	SRR11597157	1678.42012507106	3972	9376	AMPLICON	ILLUMINA	2020-02-07	Severe acute respiratory syndrome coronavirus 2	PAIRED	RUIJIN HOSPITAL AFFILIATED TO SHANGHAI JIAO TONG UNIVERSITY SCHOOL OF MEDICINE	China	Asia	none	none	0.102464958917351	SRR11597157	SRR11597157	none	none	9762	T	C	T>C	orf1a	NSP4	GTC	GCC	9497	1208	403	V	A	T9762C;V403A;orf1a;NSP4	FALSE	FALSE	No	FALSE	Non-Synonymous	NA	FALSE	TRUE	FALSE	FALSE	FALSE	FALSE	FALSE	FALSE	FALSE	3166	1	NSP4:V403A
SRR11597157	9905	2	0	0.0	0.0	110	60.0	60.0	0	0.0	0.0	1504	60.0	60.0	0	NA	NA	NA	NA	1614	1614	50	0.45454545454545453	60	0.5454545454545454	110	0.0681536555142503	SRR11597157	1678.42012507106	3972	9376	AMPLICON	ILLUMINA	2020-02-07	Severe acute respiratory syndrome coronavirus 2	PAIRED	RUIJIN HOSPITAL AFFILIATED TO SHANGHAI JIAO TONG UNIVERSITY SCHOOL OF MEDICINE	China	Asia	none	none	0.0681536555142503	SRR11597157	SRR11597157	none	none	9905	T	C	T>C	orf1a	NSP4	TAC	CAC	9640	1351	451	Y	H	T9905C;Y451H;orf1a;NSP4	FALSE	FALSE	No	FALSE	Non-Synonymous	NA	FALSE	TRUE	FALSE	TRUE	FALSE	FALSE	FALSE	FALSE	TRUE	3214	1	NSP4:Y451H
SRR11597157	9942	2	1502	60.0	37.7	0	0.0	0.0	132	60.0	60.0	0	0.0	0.0	0	NA	NA	NA	NA	1634	1634	60	0.45454545454545453	72	0.5454545454545454	132	0.0807833537331701	SRR11597157	1678.42012507106	3972	9376	AMPLICON	ILLUMINA	2020-02-07	Severe acute respiratory syndrome coronavirus 2	PAIRED	RUIJIN HOSPITAL AFFILIATED TO SHANGHAI JIAO TONG UNIVERSITY SCHOOL OF MEDICINE	China	Asia	none	none	0.0807833537331701	SRR11597157	SRR11597157	none	none	9942	A	G	A>G	orf1a	NSP4	TAC	TGC	9677	1388	463	Y	C	A9942G;Y463C;orf1a;NSP4	FALSE	FALSE	No	FALSE	Non-Synonymous	NA	FALSE	TRUE	FALSE	TRUE	FALSE	FALSE	FALSE	FALSE	TRUE	3226	1	NSP4:Y463C
SRR11597157	10615	2	0	0.0	0.0	1786	60.0	60.0	0	0.0	0.0	230	60.0	60.0	0	NA	NA	NA	NA	2016	2016	102	0.4434782608695652	128	0.5565217391304348	230	0.114087301587302	SRR11597157	1678.42012507106	3972	9376	AMPLICON	ILLUMINA	2020-02-07	Severe acute respiratory syndrome coronavirus 2	PAIRED	RUIJIN HOSPITAL AFFILIATED TO SHANGHAI JIAO TONG UNIVERSITY SCHOOL OF MEDICINE	China	Asia	none	none	0.114087301587302	SRR11597157	SRR11597157	none	none	10615	C	T	C>T	orf1a	NSP5	GAC	GAT	10350	561	187	D	D	C10615T;D187D;orf1a;NSP5	FALSE	FALSE	No	TRUE	Synonymous	NA	TRUE	TRUE	FALSE	FALSE	FALSE	FALSE	TRUE	FALSE	TRUE	3450	1	NSP5:D187D
SRR11597157	10618	2	298	60.0	37.45	0	0.0	0.0	1704	60.0	60.0	0	0.0	0.0	0	NA	NA	NA	NA	2002	2002	142	0.47651006711409394	156	0.5234899328859061	298	0.148851148851149	SRR11597157	1678.42012507106	3972	9376	AMPLICON	ILLUMINA	2020-02-07	Severe acute respiratory syndrome coronavirus 2	PAIRED	RUIJIN HOSPITAL AFFILIATED TO SHANGHAI JIAO TONG UNIVERSITY SCHOOL OF MEDICINE	China	Asia	none	none	0.148851148851149	SRR11597157	SRR11597157	none	none	10618	G	A	G>A	orf1a	NSP5	AGG	AGA	10353	564	188	R	R	G10618A;R188R;orf1a;NSP5	FALSE	FALSE	No	TRUE	Synonymous	NA	TRUE	TRUE	FALSE	FALSE	FALSE	FALSE	TRUE	FALSE	TRUE	3451	1	NSP5:R188R
SRR11597157	10619	2	294	60.0	37.25	1726	60.0	60.0	0	0.0	0.0	0	0.0	0.0	0	NA	NA	NA	NA	2020	2020	140	0.47619047619047616	154	0.5238095238095238	294	0.145544554455446	SRR11597157	1678.42012507106	3972	9376	AMPLICON	ILLUMINA	2020-02-07	Severe acute respiratory syndrome coronavirus 2	PAIRED	RUIJIN HOSPITAL AFFILIATED TO SHANGHAI JIAO TONG UNIVERSITY SCHOOL OF MEDICINE	China	Asia	none	none	0.145544554455446	SRR11597157	SRR11597157	none	none	10619	C	A	C>A	orf1a	NSP5	CAA	AAA	10354	565	189	Q	K	C10619A;Q189K;orf1a;NSP5	FALSE	FALSE	No	FALSE	Non-Synonymous	NA	TRUE	TRUE	FALSE	FALSE	FALSE	FALSE	TRUE	FALSE	TRUE	3452	1	NSP5:Q189K
SRR11597157	11812	2	142	60.0	37.38	1400	60.0	60.0	0	0.0	0.0	0	0.0	0.0	0	NA	NA	NA	NA	1542	1542	72	0.5070422535211268	70	0.49295774647887325	142	0.0920881971465629	SRR11597157	1678.42012507106	3972	9376	AMPLICON	ILLUMINA	2020-02-07	Severe acute respiratory syndrome coronavirus 2	PAIRED	RUIJIN HOSPITAL AFFILIATED TO SHANGHAI JIAO TONG UNIVERSITY SCHOOL OF MEDICINE	China	Asia	none	none	0.0920881971465629	SRR11597157	SRR11597157	none	none	11812	C	A	C>A	orf1a	NSP6	GGC	GGA	11547	840	280	G	G	C11812A;G280G;orf1a;NSP6	FALSE	FALSE	No	TRUE	Synonymous	NA	TRUE	TRUE	FALSE	FALSE	FALSE	FALSE	FALSE	FALSE	TRUE	3849	1	NSP6:G280G
SRR11597157	12382	2	138	60.0	37.77	0	0.0	0.0	1255	60.0	60.0	0	0.0	0.0	0	NA	NA	NA	NA	1393	1393	6	0.043478260869565216	132	0.9565217391304348	138	0.0990667623833453	SRR11597157	1678.42012507106	3972	9376	AMPLICON	ILLUMINA	2020-02-07	Severe acute respiratory syndrome coronavirus 2	PAIRED	RUIJIN HOSPITAL AFFILIATED TO SHANGHAI JIAO TONG UNIVERSITY SCHOOL OF MEDICINE	China	Asia	none	none	0.0990667623833453	SRR11597157	SRR11597157	none	none	12382	G	A	G>A	orf1a	NSP8	AAG	AAA	12117	291	97	K	K	G12382A;K97K;orf1a;NSP8	FALSE	FALSE	No	TRUE	Synonymous	NA	TRUE	TRUE	FALSE	FALSE	FALSE	FALSE	TRUE	FALSE	TRUE	4039	1	NSP8:K97K
SRR11597157	12397	2	1301	60.0	37.67	0	0.0	0.0	0	0.0	0.0	94	60.0	60.0	0	NA	NA	NA	NA	1395	1395	6	0.06382978723404255	88	0.9361702127659575	94	0.0673835125448029	SRR11597157	1678.42012507106	3972	9376	AMPLICON	ILLUMINA	2020-02-07	Severe acute respiratory syndrome coronavirus 2	PAIRED	RUIJIN HOSPITAL AFFILIATED TO SHANGHAI JIAO TONG UNIVERSITY SCHOOL OF MEDICINE	China	Asia	none	none	0.0673835125448029	SRR11597157	SRR11597157	none	none	12397	A	T	A>T	orf1a	NSP8	GCA	GCT	12132	306	102	A	A	A12397T;A102A;orf1a;NSP8	FALSE	FALSE	No	TRUE	Synonymous	NA	FALSE	TRUE	FALSE	FALSE	FALSE	FALSE	TRUE	FALSE	TRUE	4044	1	NSP8:A102A
SRR11597157	13114	2	0	0.0	0.0	0	0.0	0.0	448	60.0	60.0	5412	60.0	60.0	0	NA	NA	NA	NA	5860	5860	172	0.38392857142857145	276	0.6160714285714286	448	0.0764505119453925	SRR11597157	1678.42012507106	3972	9376	AMPLICON	ILLUMINA	2020-02-07	Severe acute respiratory syndrome coronavirus 2	PAIRED	RUIJIN HOSPITAL AFFILIATED TO SHANGHAI JIAO TONG UNIVERSITY SCHOOL OF MEDICINE	China	Asia	none	none	0.0764505119453925	SRR11597157	SRR11597157	none	none	13114	T	G	T>G	orf1a	NSP10	TAT	TAG	12849	90	30	Y	Stop	T13114G;Y30Stop;orf1a;NSP10	TRUE	FALSE	No	NA	Nonsense	NA	FALSE	FALSE	FALSE	FALSE	FALSE	FALSE	FALSE	FALSE	FALSE	4283	1	NSP10:Y30Stop
SRR11597157	13225	2	0	0.0	0.0	5714	60.0	60.0	0	0.0	0.0	310	60.0	60.0	0	NA	NA	NA	NA	6024	6024	102	0.32903225806451614	208	0.6709677419354839	310	0.051460823373174	SRR11597157	1678.42012507106	3972	9376	AMPLICON	ILLUMINA	2020-02-07	Severe acute respiratory syndrome coronavirus 2	PAIRED	RUIJIN HOSPITAL AFFILIATED TO SHANGHAI JIAO TONG UNIVERSITY SCHOOL OF MEDICINE	China	Asia	none	none	0.051460823373174	SRR11597157	SRR11597157	none	none	13225	C	T	C>T	orf1a	NSP10	TCC	TCT	12960	201	67	S	S	C13225T;S67S;orf1a;NSP10	FALSE	FALSE	No	TRUE	Synonymous	NA	TRUE	TRUE	FALSE	FALSE	FALSE	FALSE	FALSE	FALSE	TRUE	4320	1	NSP10:S67S
SRR11597157	13851	2	18	60.0	37.89	0	0.0	0.0	0	0.0	0.0	216	60.0	60.0	0	NA	NA	NA	NA	234	234	4	0.2222222222222222	14	0.7777777777777778	18	0.0769230769230769	SRR11597157	1678.42012507106	3972	9376	AMPLICON	ILLUMINA	2020-02-07	Severe acute respiratory syndrome coronavirus 2	PAIRED	RUIJIN HOSPITAL AFFILIATED TO SHANGHAI JIAO TONG UNIVERSITY SCHOOL OF MEDICINE	China	Asia	none	none	0.0769230769230769	SRR11597157	SRR11597157	none	none	13851	T	A	T>A	orf1b	NSP12	GGT	GGA	384	411	137	G	G	T13851A;G137G;orf1b;NSP12	FALSE	FALSE	No	TRUE	Synonymous	NA	TRUE	TRUE	FALSE	FALSE	FALSE	FALSE	TRUE	TRUE	TRUE	128	1	NSP12:G137G
SRR11597157	14081	3	2	60.0	32.0	520	60.0	60.0	7472	60.0	60.0	0	0.0	0.0	0	NA	NA	NA	NA	7994	7994	262	0.5038461538461538	258	0.49615384615384617	520	0.0650487865899425	SRR11597157	1678.42012507106	3972	9376	AMPLICON	ILLUMINA	2020-02-07	Severe acute respiratory syndrome coronavirus 2	PAIRED	RUIJIN HOSPITAL AFFILIATED TO SHANGHAI JIAO TONG UNIVERSITY SCHOOL OF MEDICINE	China	Asia	none	none	0.0650487865899425	SRR11597157	SRR11597157	none	none	14081	G	C	G>C	orf1b	NSP12	GGT	GCT	614	641	214	G	A	G14081C;G214A;orf1b;NSP12	FALSE	FALSE	No	FALSE	Non-Synonymous	NA	FALSE	TRUE	FALSE	FALSE	FALSE	FALSE	TRUE	TRUE	TRUE	205	1	NSP12:G214A
SRR11597157	14136	2	0	0.0	0.0	517	60.0	60.0	0	0.0	0.0	7451	60.0	60.0	0	NA	NA	NA	NA	7968	7968	268	0.5183752417794971	249	0.4816247582205029	517	0.0648845381526104	SRR11597157	1678.42012507106	3972	9376	AMPLICON	ILLUMINA	2020-02-07	Severe acute respiratory syndrome coronavirus 2	PAIRED	RUIJIN HOSPITAL AFFILIATED TO SHANGHAI JIAO TONG UNIVERSITY SCHOOL OF MEDICINE	China	Asia	none	none	0.0648845381526104	SRR11597157	SRR11597157	none	none	14136	T	C	T>C	orf1b	NSP12	CCT	CCC	669	696	232	P	P	T14136C;P232P;orf1b;NSP12	FALSE	FALSE	No	TRUE	Synonymous	NA	TRUE	TRUE	FALSE	FALSE	FALSE	FALSE	TRUE	TRUE	TRUE	223	1	NSP12:P232P
SRR11597157	15286	2	10	60.0	38.0	0	0.0	0.0	176	60.0	60.0	0	0.0	0.0	0	NA	NA	NA	NA	186	186	4	0.4	6	0.6	10	0.0537634408602151	SRR11597157	1678.42012507106	3972	9376	AMPLICON	ILLUMINA	2020-02-07	Severe acute respiratory syndrome coronavirus 2	PAIRED	RUIJIN HOSPITAL AFFILIATED TO SHANGHAI JIAO TONG UNIVERSITY SCHOOL OF MEDICINE	China	Asia	none	none	0.0537634408602151	SRR11597157	SRR11597157	none	none	15286	G	A	G>A	orf1b	NSP12	GGT	AGT	1819	1846	616	G	S	G15286A;G616S;orf1b;NSP12	FALSE	FALSE	No	FALSE	Non-Synonymous	NA	TRUE	TRUE	FALSE	FALSE	FALSE	FALSE	TRUE	TRUE	TRUE	607	1	NSP12:G616S
SRR11597157	15764	2	0	0.0	0.0	288	60.0	60.0	0	0.0	0.0	4172	60.0	60.0	0	NA	NA	NA	NA	4460	4460	138	0.4791666666666667	150	0.5208333333333334	288	0.0645739910313901	SRR11597157	1678.42012507106	3972	9376	AMPLICON	ILLUMINA	2020-02-07	Severe acute respiratory syndrome coronavirus 2	PAIRED	RUIJIN HOSPITAL AFFILIATED TO SHANGHAI JIAO TONG UNIVERSITY SCHOOL OF MEDICINE	China	Asia	none	none	0.0645739910313901	SRR11597157	SRR11597157	none	none	15764	T	C	T>C	orf1b	NSP12	CTA	CCA	2297	2324	775	L	P	T15764C;L775P;orf1b;NSP12	FALSE	FALSE	No	FALSE	Non-Synonymous	NA	TRUE	TRUE	FALSE	FALSE	FALSE	FALSE	FALSE	FALSE	TRUE	766	1	NSP12:L775P
SRR11597157	16259	2	0	0.0	0.0	40	60.0	60.0	64	60.0	60.0	0	0.0	0.0	0	NA	NA	NA	NA	104	104	16	0.4	24	0.6	40	0.384615384615385	SRR11597157	1678.42012507106	3972	9376	AMPLICON	ILLUMINA	2020-02-07	Severe acute respiratory syndrome coronavirus 2	PAIRED	RUIJIN HOSPITAL AFFILIATED TO SHANGHAI JIAO TONG UNIVERSITY SCHOOL OF MEDICINE	China	Asia	none	none	0.384615384615385	SRR11597157	SRR11597157	none	none	16259	G	C	G>C	orf1b	NSP13	TGC	TCC	2792	23	8	C	S	G16259C;C8S;orf1b;NSP13	FALSE	FALSE	No	FALSE	Non-Synonymous	NA	FALSE	FALSE	FALSE	FALSE	FALSE	FALSE	FALSE	FALSE	FALSE	931	1	NSP13:C8S
SRR11597157	16260	2	0	0.0	0.0	64	60.0	60.0	0	0.0	0.0	40	60.0	60.0	0	NA	NA	NA	NA	104	104	16	0.4	24	0.6	40	0.384615384615385	SRR11597157	1678.42012507106	3972	9376	AMPLICON	ILLUMINA	2020-02-07	Severe acute respiratory syndrome coronavirus 2	PAIRED	RUIJIN HOSPITAL AFFILIATED TO SHANGHAI JIAO TONG UNIVERSITY SCHOOL OF MEDICINE	China	Asia	none	none	0.384615384615385	SRR11597157	SRR11597157	none	none	16260	C	T	C>T	orf1b	NSP13	TGC	TGT	2793	24	8	C	C	C16260T;C8C;orf1b;NSP13	FALSE	FALSE	No	TRUE	Synonymous	NA	TRUE	FALSE	FALSE	FALSE	FALSE	FALSE	FALSE	FALSE	FALSE	931	1	NSP13:C8C
SRR11597157	16296	2	96	60.0	37.52	0	0.0	0.0	0	0.0	0.0	6	60.0	60.0	0	NA	NA	NA	NA	102	102	2	0.3333333333333333	4	0.6666666666666666	6	0.0588235294117647	SRR11597157	1678.42012507106	3972	9376	AMPLICON	ILLUMINA	2020-02-07	Severe acute respiratory syndrome coronavirus 2	PAIRED	RUIJIN HOSPITAL AFFILIATED TO SHANGHAI JIAO TONG UNIVERSITY SCHOOL OF MEDICINE	China	Asia	none	none	0.0588235294117647	SRR11597157	SRR11597157	none	none	16296	A	T	A>T	orf1b	NSP13	ATA	ATT	2829	60	20	I	I	A16296T;I20I;orf1b;NSP13	FALSE	FALSE	No	TRUE	Synonymous	NA	FALSE	FALSE	FALSE	FALSE	FALSE	FALSE	FALSE	FALSE	FALSE	943	1	NSP13:I20I
SRR11597157	16648	3	2	60.0	36.0	784	60.0	60.0	0	0.0	0.0	130	60.0	60.0	0	NA	NA	NA	NA	916	916	70	0.5384615384615384	60	0.46153846153846156	130	0.141921397379913	SRR11597157	1678.42012507106	3972	9376	AMPLICON	ILLUMINA	2020-02-07	Severe acute respiratory syndrome coronavirus 2	PAIRED	RUIJIN HOSPITAL AFFILIATED TO SHANGHAI JIAO TONG UNIVERSITY SCHOOL OF MEDICINE	China	Asia	none	none	0.141921397379913	SRR11597157	SRR11597157	none	none	16648	C	T	C>T	orf1b	NSP13	CTC	TTC	3181	412	138	L	F	C16648T;L138F;orf1b;NSP13	FALSE	FALSE	No	FALSE	Non-Synonymous	NA	TRUE	TRUE	FALSE	FALSE	FALSE	FALSE	TRUE	TRUE	TRUE	1061	1	NSP13:L138F
SRR11597157	16658	2	0	0.0	0.0	866	60.0	60.0	0	0.0	0.0	50	60.0	60.0	0	NA	NA	NA	NA	916	916	32	0.64	18	0.36	50	0.0545851528384279	SRR11597157	1678.42012507106	3972	9376	AMPLICON	ILLUMINA	2020-02-07	Severe acute respiratory syndrome coronavirus 2	PAIRED	RUIJIN HOSPITAL AFFILIATED TO SHANGHAI JIAO TONG UNIVERSITY SCHOOL OF MEDICINE	China	Asia	none	none	0.0545851528384279	SRR11597157	SRR11597157	none	none	16658	C	T	C>T	orf1b	NSP13	ACT	ATT	3191	422	141	T	I	C16658T;T141I;orf1b;NSP13	FALSE	FALSE	No	FALSE	Non-Synonymous	NA	TRUE	TRUE	FALSE	FALSE	FALSE	FALSE	TRUE	TRUE	TRUE	1064	1	NSP13:T141I
SRR11597157	17202	3	4272	60.0	37.51	0	0.0	0.0	2	60.0	60.0	228	60.0	60.0	0	NA	NA	NA	NA	4502	4502	138	0.6052631578947368	90	0.39473684210526316	228	0.0506441581519325	SRR11597157	1678.42012507106	3972	9376	AMPLICON	ILLUMINA	2020-02-07	Severe acute respiratory syndrome coronavirus 2	PAIRED	RUIJIN HOSPITAL AFFILIATED TO SHANGHAI JIAO TONG UNIVERSITY SCHOOL OF MEDICINE	China	Asia	none	none	0.0506441581519325	SRR11597157	SRR11597157	none	none	17202	A	T	A>T	orf1b	NSP13	TTA	TTT	3735	966	322	L	F	A17202T;L322F;orf1b;NSP13	FALSE	FALSE	No	FALSE	Non-Synonymous	NA	TRUE	FALSE	FALSE	FALSE	FALSE	FALSE	FALSE	FALSE	FALSE	1245	1	NSP13:L322F
SRR11597157	17220	2	234	60.0	37.64	0	0.0	0.0	0	0.0	0.0	4276	60.0	60.0	0	NA	NA	NA	NA	4510	4510	124	0.5299145299145299	110	0.4700854700854701	234	0.0518847006651885	SRR11597157	1678.42012507106	3972	9376	AMPLICON	ILLUMINA	2020-02-07	Severe acute respiratory syndrome coronavirus 2	PAIRED	RUIJIN HOSPITAL AFFILIATED TO SHANGHAI JIAO TONG UNIVERSITY SCHOOL OF MEDICINE	China	Asia	none	none	0.0518847006651885	SRR11597157	SRR11597157	none	none	17220	T	A	T>A	orf1b	NSP13	GAT	GAA	3753	984	328	D	E	T17220A;D328E;orf1b;NSP13	FALSE	FALSE	No	FALSE	Non-Synonymous	NA	FALSE	TRUE	FALSE	FALSE	FALSE	FALSE	TRUE	TRUE	TRUE	1251	1	NSP13:D328E
SRR11597157	17288	2	0	0.0	0.0	3934	60.0	60.0	0	0.0	0.0	566	60.0	60.0	0	NA	NA	NA	NA	4500	4500	304	0.5371024734982333	262	0.4628975265017668	566	0.125777777777778	SRR11597157	1678.42012507106	3972	9376	AMPLICON	ILLUMINA	2020-02-07	Severe acute respiratory syndrome coronavirus 2	PAIRED	RUIJIN HOSPITAL AFFILIATED TO SHANGHAI JIAO TONG UNIVERSITY SCHOOL OF MEDICINE	China	Asia	none	none	0.125777777777778	SRR11597157	SRR11597157	none	none	17288	C	T	C>T	orf1b	NSP13	ACA	ATA	3821	1052	351	T	I	C17288T;T351I;orf1b;NSP13	FALSE	FALSE	No	FALSE	Non-Synonymous	NA	TRUE	TRUE	FALSE	FALSE	FALSE	FALSE	FALSE	FALSE	TRUE	1274	1	NSP13:T351I
SRR11597157	17341	2	0	0.0	0.0	0	0.0	0.0	4198	60.0	60.0	252	60.0	60.0	0	NA	NA	NA	NA	4450	4450	144	0.5714285714285714	108	0.42857142857142855	252	0.0566292134831461	SRR11597157	1678.42012507106	3972	9376	AMPLICON	ILLUMINA	2020-02-07	Severe acute respiratory syndrome coronavirus 2	PAIRED	RUIJIN HOSPITAL AFFILIATED TO SHANGHAI JIAO TONG UNIVERSITY SCHOOL OF MEDICINE	China	Asia	none	none	0.0566292134831461	SRR11597157	SRR11597157	none	none	17341	G	T	G>T	orf1b	NSP13	GAT	TAT	3874	1105	369	D	Y	G17341T;D369Y;orf1b;NSP13	FALSE	FALSE	No	FALSE	Non-Synonymous	NA	TRUE	TRUE	FALSE	FALSE	FALSE	FALSE	TRUE	TRUE	TRUE	1292	1	NSP13:D369Y
SRR11597157	17545	2	0	0.0	0.0	174	60.0	60.0	0	0.0	0.0	2184	60.0	60.0	0	NA	NA	NA	NA	2358	2358	92	0.5287356321839081	82	0.47126436781609193	174	0.0737913486005089	SRR11597157	1678.42012507106	3972	9376	AMPLICON	ILLUMINA	2020-02-07	Severe acute respiratory syndrome coronavirus 2	PAIRED	RUIJIN HOSPITAL AFFILIATED TO SHANGHAI JIAO TONG UNIVERSITY SCHOOL OF MEDICINE	China	Asia	none	none	0.0737913486005089	SRR11597157	SRR11597157	none	none	17545	T	C	T>C	orf1b	NSP13	TTC	CTC	4078	1309	437	F	L	T17545C;F437L;orf1b;NSP13	FALSE	FALSE	No	FALSE	Non-Synonymous	NA	TRUE	TRUE	FALSE	TRUE	FALSE	FALSE	FALSE	FALSE	TRUE	1360	1	NSP13:F437L
SRR11597157	17597	2	0	0.0	0.0	2190	60.0	60.0	0	0.0	0.0	174	60.0	60.0	0	NA	NA	NA	NA	2364	2364	90	0.5172413793103449	84	0.4827586206896552	174	0.0736040609137056	SRR11597157	1678.42012507106	3972	9376	AMPLICON	ILLUMINA	2020-02-07	Severe acute respiratory syndrome coronavirus 2	PAIRED	RUIJIN HOSPITAL AFFILIATED TO SHANGHAI JIAO TONG UNIVERSITY SCHOOL OF MEDICINE	China	Asia	none	none	0.0736040609137056	SRR11597157	SRR11597157	none	none	17597	C	T	C>T	orf1b	NSP13	GCT	GTT	4130	1361	454	A	V	C17597T;A454V;orf1b;NSP13	FALSE	FALSE	No	FALSE	Non-Synonymous	NA	TRUE	TRUE	FALSE	FALSE	FALSE	FALSE	FALSE	FALSE	TRUE	1377	1	NSP13:A454V
SRR11597157	17783	2	406	60.0	37.18	0	0.0	0.0	0	0.0	0.0	26	60.0	60.0	0	NA	NA	NA	NA	432	432	14	0.5384615384615384	12	0.46153846153846156	26	0.0601851851851852	SRR11597157	1678.42012507106	3972	9376	AMPLICON	ILLUMINA	2020-02-07	Severe acute respiratory syndrome coronavirus 2	PAIRED	RUIJIN HOSPITAL AFFILIATED TO SHANGHAI JIAO TONG UNIVERSITY SCHOOL OF MEDICINE	China	Asia	none	none	0.0601851851851852	SRR11597157	SRR11597157	none	none	17783	A	T	A>T	orf1b	NSP13	AAT	ATT	4316	1547	516	N	I	A17783T;N516I;orf1b;NSP13	FALSE	FALSE	No	FALSE	Non-Synonymous	NA	FALSE	TRUE	FALSE	TRUE	FALSE	FALSE	FALSE	FALSE	TRUE	1439	1	NSP13:N516I
SRR11597157	18688	3	2	60.0	38.0	946	60.0	60.0	0	0.0	0.0	7011	60.0	60.0	0	NA	NA	NA	NA	7965	7965	590	0.6236786469344608	356	0.3763213530655391	946	0.118769617074702	SRR11597157	1678.42012507106	3972	9376	AMPLICON	ILLUMINA	2020-02-07	Severe acute respiratory syndrome coronavirus 2	PAIRED	RUIJIN HOSPITAL AFFILIATED TO SHANGHAI JIAO TONG UNIVERSITY SCHOOL OF MEDICINE	China	Asia	none	none	0.118769617074702	SRR11597157	SRR11597157	none	none	18688	T	C	T>C	orf1b	NSP14	TTT	CTT	5221	649	217	F	L	T18688C;F217L;orf1b;NSP14	FALSE	FALSE	No	FALSE	Non-Synonymous	NA	TRUE	TRUE	FALSE	TRUE	FALSE	FALSE	FALSE	FALSE	FALSE	1741	1	NSP14:F217L
SRR11597157	18787	2	7558	60.0	37.59	0	0.0	0.0	0	0.0	0.0	461	60.0	60.0	0	NA	NA	NA	NA	8019	8019	274	0.5943600867678959	187	0.40563991323210413	461	0.0574884648958723	SRR11597157	1678.42012507106	3972	9376	AMPLICON	ILLUMINA	2020-02-07	Severe acute respiratory syndrome coronavirus 2	PAIRED	RUIJIN HOSPITAL AFFILIATED TO SHANGHAI JIAO TONG UNIVERSITY SCHOOL OF MEDICINE	China	Asia	none	none	0.0574884648958723	SRR11597157	SRR11597157	none	none	18787	A	T	A>T	orf1b	NSP14	ACA	TCA	5320	748	250	T	S	A18787T;T250S;orf1b;NSP14	FALSE	FALSE	No	FALSE	Non-Synonymous	NA	TRUE	TRUE	FALSE	TRUE	FALSE	FALSE	FALSE	FALSE	TRUE	1774	1	NSP14:T250S
SRR11597157	19406	2	14	60.0	37.71	0	0.0	0.0	124	60.0	60.0	0	0.0	0.0	0	NA	NA	NA	NA	138	138	8	0.5714285714285714	6	0.42857142857142855	14	0.101449275362319	SRR11597157	1678.42012507106	3972	9376	AMPLICON	ILLUMINA	2020-02-07	Severe acute respiratory syndrome coronavirus 2	PAIRED	RUIJIN HOSPITAL AFFILIATED TO SHANGHAI JIAO TONG UNIVERSITY SCHOOL OF MEDICINE	China	Asia	none	none	0.101449275362319	SRR11597157	SRR11597157	none	none	19406	G	A	G>A	orf1b	NSP14	GGA	GAA	5939	1367	456	G	E	G19406A;G456E;orf1b;NSP14	FALSE	FALSE	No	FALSE	Non-Synonymous	NA	TRUE	TRUE	FALSE	FALSE	FALSE	FALSE	TRUE	TRUE	TRUE	1980	1	NSP14:G456E
SRR11597157	22653	2	2324	60.0	37.21	0	0.0	0.0	0	0.0	0.0	386	60.0	60.0	0	NA	NA	NA	NA	2710	2710	208	0.538860103626943	178	0.46113989637305697	386	0.142435424354244	SRR11597157	1678.42012507106	3972	9376	AMPLICON	ILLUMINA	2020-02-07	Severe acute respiratory syndrome coronavirus 2	PAIRED	RUIJIN HOSPITAL AFFILIATED TO SHANGHAI JIAO TONG UNIVERSITY SCHOOL OF MEDICINE	China	Asia	none	none	0.142435424354244	SRR11597157	SRR11597157	none	none	22653	A	T	A>T	S	S	GAT	GTT	1091	1091	364	D	V	A22653T;D364V;S;S	FALSE	FALSE	No	FALSE	Non-Synonymous	RBD	FALSE	TRUE	FALSE	TRUE	FALSE	FALSE	FALSE	FALSE	FALSE	364	1	S:D364V
SRR11597157	22950	2	0	0.0	0.0	7485	60.0	60.0	0	0.0	0.0	456	60.0	60.0	0	NA	NA	NA	NA	7941	7941	320	0.7017543859649122	136	0.2982456140350877	456	0.0574234982999622	SRR11597157	1678.42012507106	3972	9376	AMPLICON	ILLUMINA	2020-02-07	Severe acute respiratory syndrome coronavirus 2	PAIRED	RUIJIN HOSPITAL AFFILIATED TO SHANGHAI JIAO TONG UNIVERSITY SCHOOL OF MEDICINE	China	Asia	none	none	0.0574234982999622	SRR11597157	SRR11597157	none	none	22950	C	T	C>T	S	S	CCT	CTT	1388	1388	463	P	L	C22950T;P463L;S;S	FALSE	FALSE	No	FALSE	Non-Synonymous	RBD	TRUE	TRUE	FALSE	FALSE	FALSE	FALSE	FALSE	FALSE	FALSE	463	1	S:P463L
SRR11597157	23096	2	0	0.0	0.0	0	0.0	0.0	7322	60.0	60.0	419	60.0	60.0	0	NA	NA	NA	NA	7741	7741	210	0.5011933174224343	209	0.4988066825775656	419	0.054127373724325	SRR11597157	1678.42012507106	3972	9376	AMPLICON	ILLUMINA	2020-02-07	Severe acute respiratory syndrome coronavirus 2	PAIRED	RUIJIN HOSPITAL AFFILIATED TO SHANGHAI JIAO TONG UNIVERSITY SCHOOL OF MEDICINE	China	Asia	none	none	0.054127373724325	SRR11597157	SRR11597157	none	none	23096	G	T	G>T	S	S	GTA	TTA	1534	1534	512	V	L	G23096T;V512L;S;S	FALSE	FALSE	No	FALSE	Non-Synonymous	RBD	TRUE	TRUE	FALSE	FALSE	FALSE	FALSE	TRUE	FALSE	FALSE	512	1	S:V512L
SRR11597157	23393	2	0	0.0	0.0	3912	60.0	60.0	0	0.0	0.0	448	60.0	60.0	0	NA	NA	NA	NA	4360	4360	206	0.45982142857142855	242	0.5401785714285714	448	0.102752293577982	SRR11597157	1678.42012507106	3972	9376	AMPLICON	ILLUMINA	2020-02-07	Severe acute respiratory syndrome coronavirus 2	PAIRED	RUIJIN HOSPITAL AFFILIATED TO SHANGHAI JIAO TONG UNIVERSITY SCHOOL OF MEDICINE	China	Asia	none	none	0.102752293577982	SRR11597157	SRR11597157	none	none	23393	C	T	C>T	S	S	CTT	TTT	1831	1831	611	L	F	C23393T;L611F;S;S	FALSE	FALSE	No	FALSE	Non-Synonymous	SD2	TRUE	TRUE	FALSE	FALSE	FALSE	FALSE	FALSE	FALSE	FALSE	611	1	S:L611F
SRR11597157	24198	2	0	0.0	0.0	98	60.0	60.0	0	0.0	0.0	8	60.0	60.0	0	NA	NA	NA	NA	106	106	4	0.5	4	0.5	8	0.0754716981132075	SRR11597157	1678.42012507106	3972	9376	AMPLICON	ILLUMINA	2020-02-07	Severe acute respiratory syndrome coronavirus 2	PAIRED	RUIJIN HOSPITAL AFFILIATED TO SHANGHAI JIAO TONG UNIVERSITY SCHOOL OF MEDICINE	China	Asia	none	none	0.0754716981132075	SRR11597157	SRR11597157	none	none	24198	C	T	C>T	S	S	GCG	GTG	2636	2636	879	A	V	C24198T;A879V;S;S	FALSE	FALSE	No	FALSE	Non-Synonymous	CR	TRUE	TRUE	FALSE	FALSE	FALSE	FALSE	TRUE	TRUE	FALSE	879	1	S:A879V
SRR11597157	24851	2	0	0.0	0.0	334	60.0	60.0	0	0.0	0.0	5220	60.0	60.0	0	NA	NA	NA	NA	5554	5554	188	0.562874251497006	146	0.437125748502994	334	0.0601368383147281	SRR11597157	1678.42012507106	3972	9376	AMPLICON	ILLUMINA	2020-02-07	Severe acute respiratory syndrome coronavirus 2	PAIRED	RUIJIN HOSPITAL AFFILIATED TO SHANGHAI JIAO TONG UNIVERSITY SCHOOL OF MEDICINE	China	Asia	none	none	0.0601368383147281	SRR11597157	SRR11597157	none	none	24851	T	C	T>C	S	S	TCA	CCA	3289	3289	1097	S	P	T24851C;S1097P;S;S	FALSE	FALSE	No	FALSE	Non-Synonymous	SD3	TRUE	TRUE	FALSE	FALSE	FALSE	FALSE	TRUE	TRUE	FALSE	1097	1	S:S1097P
SRR11597157	25109	2	1200	60.0	37.39	0	0.0	0.0	0	0.0	0.0	92	60.0	60.0	0	NA	NA	NA	NA	1292	1292	68	0.7391304347826086	24	0.2608695652173913	92	0.0712074303405573	SRR11597157	1678.42012507106	3972	9376	AMPLICON	ILLUMINA	2020-02-07	Severe acute respiratory syndrome coronavirus 2	PAIRED	RUIJIN HOSPITAL AFFILIATED TO SHANGHAI JIAO TONG UNIVERSITY SCHOOL OF MEDICINE	China	Asia	none	none	0.0712074303405573	SRR11597157	SRR11597157	none	none	25109	A	T	A>T	S	S	ATT	TTT	3547	3547	1183	I	F	A25109T;I1183F;S;S	FALSE	FALSE	No	FALSE	Non-Synonymous	HR2-TM-CT	TRUE	TRUE	FALSE	FALSE	FALSE	FALSE	TRUE	TRUE	FALSE	1183	1	S:I1183F
SRR11597157	25173	2	70	60.0	37.86	0	0.0	0.0	1222	60.0	60.0	0	0.0	0.0	0	NA	NA	NA	NA	1292	1292	60	0.8571428571428571	10	0.14285714285714285	70	0.0541795665634675	SRR11597157	1678.42012507106	3972	9376	AMPLICON	ILLUMINA	2020-02-07	Severe acute respiratory syndrome coronavirus 2	PAIRED	RUIJIN HOSPITAL AFFILIATED TO SHANGHAI JIAO TONG UNIVERSITY SCHOOL OF MEDICINE	China	Asia	none	none	0.0541795665634675	SRR11597157	SRR11597157	none	none	25173	G	A	G>A	S	S	GGA	GAA	3611	3611	1204	G	E	G25173A;G1204E;S;S	FALSE	FALSE	No	FALSE	Non-Synonymous	HR2-TM-CT	TRUE	TRUE	FALSE	FALSE	FALSE	FALSE	TRUE	TRUE	TRUE	1204	1	S:G1204E
SRR11597157	26720	2	0	0.0	0.0	0	0.0	0.0	2452	60.0	60.0	280	60.0	60.0	0	NA	NA	NA	NA	2732	2732	142	0.5071428571428571	138	0.4928571428571429	280	0.102489019033675	SRR11597157	1678.42012507106	3972	9376	AMPLICON	ILLUMINA	2020-02-07	Severe acute respiratory syndrome coronavirus 2	PAIRED	RUIJIN HOSPITAL AFFILIATED TO SHANGHAI JIAO TONG UNIVERSITY SCHOOL OF MEDICINE	China	Asia	none	none	0.102489019033675	SRR11597157	SRR11597157	none	none	26720	G	T	G>T	M	M	GTG	GTT	198	198	66	V	V	G26720T;V66V;M;M	FALSE	FALSE	No	TRUE	Synonymous	NA	FALSE	TRUE	FALSE	FALSE	FALSE	FALSE	FALSE	FALSE	FALSE	66	1	M:V66V
SRR11597157	26996	2	0	0.0	0.0	426	60.0	60.0	0	0.0	0.0	32	60.0	60.0	0	NA	NA	NA	NA	458	458	20	0.625	12	0.375	32	0.0698689956331878	SRR11597157	1678.42012507106	3972	9376	AMPLICON	ILLUMINA	2020-02-07	Severe acute respiratory syndrome coronavirus 2	PAIRED	RUIJIN HOSPITAL AFFILIATED TO SHANGHAI JIAO TONG UNIVERSITY SCHOOL OF MEDICINE	China	Asia	none	none	0.0698689956331878	SRR11597157	SRR11597157	none	none	26996	C	T	C>T	M	M	CGC	CGT	474	474	158	R	R	C26996T;R158R;M;M	FALSE	FALSE	No	TRUE	Synonymous	NA	TRUE	TRUE	FALSE	FALSE	FALSE	FALSE	TRUE	TRUE	FALSE	158	1	M:R158R
SRR11597157	28793	2	0	0.0	0.0	0	0.0	0.0	182	60.0	60.0	10	60.0	60.0	0	NA	NA	NA	NA	192	192	4	0.4	6	0.6	10	0.0520833333333333	SRR11597157	1678.42012507106	3972	9376	AMPLICON	ILLUMINA	2020-02-07	Severe acute respiratory syndrome coronavirus 2	PAIRED	RUIJIN HOSPITAL AFFILIATED TO SHANGHAI JIAO TONG UNIVERSITY SCHOOL OF MEDICINE	China	Asia	none	none	0.0520833333333333	SRR11597157	SRR11597157	none	none	28793	G	T	G>T	N	N	GAA	TAA	520	520	174	E	Stop	G28793T;E174Stop;N;N	TRUE	FALSE	No	NA	Nonsense	NA	TRUE	TRUE	FALSE	FALSE	FALSE	FALSE	TRUE	TRUE	TRUE	174	1	N:E174Stop
SRR11597157	28977	2	0	0.0	0.0	116	60.0	60.0	0	0.0	0.0	8	60.0	60.0	0	NA	NA	NA	NA	124	124	2	0.25	6	0.75	8	0.0645161290322581	SRR11597157	1678.42012507106	3972	9376	AMPLICON	ILLUMINA	2020-02-07	Severe acute respiratory syndrome coronavirus 2	PAIRED	RUIJIN HOSPITAL AFFILIATED TO SHANGHAI JIAO TONG UNIVERSITY SCHOOL OF MEDICINE	China	Asia	none	none	0.0645161290322581	SRR11597157	SRR11597157	none	none	28977	C	T	C>T	N	N	TCT	TTT	704	704	235	S	F	C28977T;S235F;N;N	FALSE	FALSE	No	FALSE	Non-Synonymous	NA	TRUE	TRUE	FALSE	FALSE	FALSE	FALSE	FALSE	TRUE	FALSE	235	1	N:S235F
SRR11597157	29095	1	0	0.0	0.0	0	0.0	0.0	0	0.0	0.0	2112	60.0	60.0	0	NA	NA	NA	NA	2112	2112	1114	0.5274621212121212	998	0.4725378787878788	2112	1	SRR11597157	1678.42012507106	3972	9376	AMPLICON	ILLUMINA	2020-02-07	Severe acute respiratory syndrome coronavirus 2	PAIRED	RUIJIN HOSPITAL AFFILIATED TO SHANGHAI JIAO TONG UNIVERSITY SCHOOL OF MEDICINE	China	Asia	none	none	1	SRR11597157	SRR11597157	none	none	29095	C	T	C>T	N	N	TTC	TTT	822	822	274	F	F	C29095T;F274F;N;N	FALSE	FALSE	Yes	TRUE	Synonymous	NA	TRUE	TRUE	FALSE	TRUE	FALSE	FALSE	FALSE	FALSE	FALSE	274	1	N:F274F
SRR11597157	29122	2	2010	60.0	37.19	0	0.0	0.0	126	60.0	60.0	0	0.0	0.0	0	NA	NA	NA	NA	2136	2136	64	0.5079365079365079	62	0.49206349206349204	126	0.0589887640449438	SRR11597157	1678.42012507106	3972	9376	AMPLICON	ILLUMINA	2020-02-07	Severe acute respiratory syndrome coronavirus 2	PAIRED	RUIJIN HOSPITAL AFFILIATED TO SHANGHAI JIAO TONG UNIVERSITY SCHOOL OF MEDICINE	China	Asia	none	none	0.0589887640449438	SRR11597157	SRR11597157	none	none	29122	A	G	A>G	N	N	CAA	CAG	849	849	283	Q	Q	A29122G;Q283Q;N;N	FALSE	FALSE	No	TRUE	Synonymous	NA	TRUE	TRUE	FALSE	FALSE	FALSE	FALSE	TRUE	TRUE	FALSE	283	1	N:Q283Q
SRR11597157	29416	2	0	0.0	0.0	134	60.0	60.0	0	0.0	0.0	22	60.0	60.0	0	NA	NA	NA	NA	156	156	20	0.9090909090909091	2	0.09090909090909091	22	0.141025641025641	SRR11597157	1678.42012507106	3972	9376	AMPLICON	ILLUMINA	2020-02-07	Severe acute respiratory syndrome coronavirus 2	PAIRED	RUIJIN HOSPITAL AFFILIATED TO SHANGHAI JIAO TONG UNIVERSITY SCHOOL OF MEDICINE	China	Asia	none	none	0.141025641025641	SRR11597157	SRR11597157	none	none	29416	C	T	C>T	N	N	GCC	GCT	1143	1143	381	A	A	C29416T;A381A;N;N	FALSE	FALSE	No	TRUE	Synonymous	NA	TRUE	TRUE	FALSE	FALSE	FALSE	FALSE	TRUE	TRUE	FALSE	381	1	N:A381A
SRR11597158	462	4	5758	60.0	37.24	20	60.0	60.0	90	60.0	60.0	496	60.0	60.0	0	NA	NA	NA	NA	6682	6682	270	0.5443548387096774	226	0.45564516129032256	496	0.0742292726728524	SRR11597158	3473.23144834966	2047	4891	AMPLICON	ILLUMINA	2020-02-01	Severe acute respiratory syndrome coronavirus 2	PAIRED	RUIJIN HOSPITAL AFFILIATED TO SHANGHAI JIAO TONG UNIVERSITY SCHOOL OF MEDICINE	China	Asia	none	none	0.0742292726728524	SRR11597158	SRR11597158	none	none	462	A	T	A>T	orf1a	NSP1	CAG	CTG	197	197	66	Q	L	A462T;Q66L;orf1a;NSP1	FALSE	FALSE	No	FALSE	Non-Synonymous	NA	TRUE	TRUE	FALSE	FALSE	FALSE	FALSE	TRUE	FALSE	FALSE	66	1	NSP1:Q66L
SRR11597158	1461	2	404	60.0	37.39	0	0.0	0.0	24	60.0	60.0	0	0.0	0.0	0	NA	NA	NA	NA	428	428	8	0.3333333333333333	16	0.6666666666666666	24	0.0560747663551402	SRR11597158	3473.23144834966	2047	4891	AMPLICON	ILLUMINA	2020-02-01	Severe acute respiratory syndrome coronavirus 2	PAIRED	RUIJIN HOSPITAL AFFILIATED TO SHANGHAI JIAO TONG UNIVERSITY SCHOOL OF MEDICINE	China	Asia	none	none	0.0560747663551402	SRR11597158	SRR11597158	none	none	1461	A	G	A>G	orf1a	NSP2	AAG	AGG	1196	656	219	K	R	A1461G;K219R;orf1a;NSP2	FALSE	FALSE	No	FALSE	Non-Synonymous	NA	TRUE	TRUE	FALSE	FALSE	FALSE	FALSE	TRUE	FALSE	FALSE	399	1	NSP2:K219R
SRR11597158	1547	4	40	60.0	37.8	8	60.0	60.0	14	60.0	60.0	50	60.0	60.0	0	NA	NA	NA	NA	194	194	6	0.12	44	0.88	50	0.257731958762887	SRR11597158	3473.23144834966	2047	4891	AMPLICON	ILLUMINA	2020-02-01	Severe acute respiratory syndrome coronavirus 2	PAIRED	RUIJIN HOSPITAL AFFILIATED TO SHANGHAI JIAO TONG UNIVERSITY SCHOOL OF MEDICINE	China	Asia	none	none	0.257731958762887	SRR11597158	SRR11597158	none	none	1547	A	T	A>T	orf1a	NSP2	AGC	TGC	1282	742	248	S	C	A1547T;S248C;orf1a;NSP2	FALSE	FALSE	No	FALSE	Non-Synonymous	NA	TRUE	FALSE	FALSE	FALSE	FALSE	FALSE	FALSE	FALSE	FALSE	428	1	NSP2:S248C
SRR11597158	6026	2	0	0.0	0.0	1692	60.0	60.0	0	0.0	0.0	1422	60.0	60.0	0	NA	NA	NA	NA	3114	3114	728	0.5119549929676512	694	0.4880450070323488	1422	0.456647398843931	SRR11597158	3473.23144834966	2047	4891	AMPLICON	ILLUMINA	2020-02-01	Severe acute respiratory syndrome coronavirus 2	PAIRED	RUIJIN HOSPITAL AFFILIATED TO SHANGHAI JIAO TONG UNIVERSITY SCHOOL OF MEDICINE	China	Asia	none	none	0.456647398843931	SRR11597158	SRR11597158	none	none	6026	C	T	C>T	orf1a	NSP3	CCA	TCA	5761	3307	1103	P	S	C6026T;P1103S;orf1a;NSP3	FALSE	FALSE	No	FALSE	Non-Synonymous	NA	TRUE	TRUE	FALSE	FALSE	FALSE	FALSE	TRUE	TRUE	FALSE	1921	1	NSP3:P1103S
SRR11597158	7399	3	6666	60.0	37.15	0	0.0	0.0	213	60.0	60.0	757	60.0	60.0	0	NA	NA	NA	NA	7942	7942	454	0.5997357992073976	303	0.4002642007926024	757	0.0953160412994208	SRR11597158	3473.23144834966	2047	4891	AMPLICON	ILLUMINA	2020-02-01	Severe acute respiratory syndrome coronavirus 2	PAIRED	RUIJIN HOSPITAL AFFILIATED TO SHANGHAI JIAO TONG UNIVERSITY SCHOOL OF MEDICINE	China	Asia	none	none	0.0953160412994208	SRR11597158	SRR11597158	none	none	7399	A	T	A>T	orf1a	NSP3	TCA	TCT	7134	4680	1560	S	S	A7399T;S1560S;orf1a;NSP3	FALSE	FALSE	No	TRUE	Synonymous	NA	TRUE	TRUE	FALSE	FALSE	FALSE	FALSE	FALSE	FALSE	FALSE	2378	1	NSP3:S1560S
SRR11597158	8415	2	416	60.0	37.49	0	0.0	0.0	0	0.0	0.0	38	60.0	60.0	0	NA	NA	NA	NA	454	454	28	0.7368421052631579	10	0.2631578947368421	38	0.0837004405286344	SRR11597158	3473.23144834966	2047	4891	AMPLICON	ILLUMINA	2020-02-01	Severe acute respiratory syndrome coronavirus 2	PAIRED	RUIJIN HOSPITAL AFFILIATED TO SHANGHAI JIAO TONG UNIVERSITY SCHOOL OF MEDICINE	China	Asia	none	none	0.0837004405286344	SRR11597158	SRR11597158	none	none	8415	A	T	A>T	orf1a	NSP3	GAT	GTT	8150	5696	1899	D	V	A8415T;D1899V;orf1a;NSP3	FALSE	FALSE	No	FALSE	Non-Synonymous	NA	TRUE	FALSE	FALSE	FALSE	FALSE	FALSE	FALSE	FALSE	FALSE	2717	1	NSP3:D1899V
SRR11597158	11130	2	0	0.0	0.0	2986	60.0	60.0	0	0.0	0.0	300	60.0	60.0	0	NA	NA	NA	NA	3286	3286	162	0.54	138	0.46	300	0.0912964090079124	SRR11597158	3473.23144834966	2047	4891	AMPLICON	ILLUMINA	2020-02-01	Severe acute respiratory syndrome coronavirus 2	PAIRED	RUIJIN HOSPITAL AFFILIATED TO SHANGHAI JIAO TONG UNIVERSITY SCHOOL OF MEDICINE	China	Asia	none	none	0.0912964090079124	SRR11597158	SRR11597158	none	none	11130	C	T	C>T	orf1a	NSP6	TCT	TTT	10865	158	53	S	F	C11130T;S53F;orf1a;NSP6	FALSE	FALSE	No	FALSE	Non-Synonymous	NA	TRUE	TRUE	FALSE	FALSE	FALSE	FALSE	TRUE	TRUE	FALSE	3622	1	NSP6:S53F
SRR11597158	13779	2	0	0.0	0.0	46	60.0	60.0	0	0.0	0.0	840	60.0	60.0	0	NA	NA	NA	NA	886	886	24	0.5217391304347826	22	0.4782608695652174	46	0.0519187358916479	SRR11597158	3473.23144834966	2047	4891	AMPLICON	ILLUMINA	2020-02-01	Severe acute respiratory syndrome coronavirus 2	PAIRED	RUIJIN HOSPITAL AFFILIATED TO SHANGHAI JIAO TONG UNIVERSITY SCHOOL OF MEDICINE	China	Asia	none	none	0.0519187358916479	SRR11597158	SRR11597158	none	none	13779	T	C	T>C	orf1b	NSP12	CAT	CAC	312	339	113	H	H	T13779C;H113H;orf1b;NSP12	FALSE	FALSE	No	TRUE	Synonymous	NA	TRUE	TRUE	FALSE	FALSE	FALSE	FALSE	FALSE	FALSE	TRUE	104	1	NSP12:H113H
SRR11597158	13780	4	598	60.0	37.68	4	60.0	60.0	16	60.0	60.0	376	60.0	60.0	0	NA	NA	NA	NA	1020	1020	166	0.44148936170212766	210	0.5585106382978723	376	0.368627450980392	SRR11597158	3473.23144834966	2047	4891	AMPLICON	ILLUMINA	2020-02-01	Severe acute respiratory syndrome coronavirus 2	PAIRED	RUIJIN HOSPITAL AFFILIATED TO SHANGHAI JIAO TONG UNIVERSITY SCHOOL OF MEDICINE	China	Asia	none	none	0.368627450980392	SRR11597158	SRR11597158	none	none	13780	A	T	A>T	orf1b	NSP12	ATA	TTA	313	340	114	I	L	A13780T;I114L;orf1b;NSP12	FALSE	FALSE	No	FALSE	Non-Synonymous	NA	TRUE	TRUE	FALSE	FALSE	FALSE	FALSE	FALSE	FALSE	TRUE	105	1	NSP12:I114L
SRR11597158	16012	4	12	60.0	38.0	6784	60.0	60.0	1070	60.0	60.0	8	60.0	60.0	0	NA	NA	NA	NA	7989	7989	628	0.5869158878504673	442	0.4130841121495327	1070	0.13393415946927	SRR11597158	3473.23144834966	2047	4891	AMPLICON	ILLUMINA	2020-02-01	Severe acute respiratory syndrome coronavirus 2	PAIRED	RUIJIN HOSPITAL AFFILIATED TO SHANGHAI JIAO TONG UNIVERSITY SCHOOL OF MEDICINE	China	Asia	none	none	0.13393415946927	SRR11597158	SRR11597158	none	none	16012	C	G	C>G	orf1b	NSP12	CGG	GGG	2545	2572	858	R	G	C16012G;R858G;orf1b;NSP12	FALSE	FALSE	No	FALSE	Non-Synonymous	NA	TRUE	TRUE	FALSE	FALSE	FALSE	FALSE	FALSE	FALSE	TRUE	849	1	NSP12:R858G
SRR11597158	17504	2	6214	60.0	37.37	0	0.0	0.0	0	0.0	0.0	484	60.0	60.0	0	NA	NA	NA	NA	6698	6698	230	0.47520661157024796	254	0.5247933884297521	484	0.072260376231711	SRR11597158	3473.23144834966	2047	4891	AMPLICON	ILLUMINA	2020-02-01	Severe acute respiratory syndrome coronavirus 2	PAIRED	RUIJIN HOSPITAL AFFILIATED TO SHANGHAI JIAO TONG UNIVERSITY SCHOOL OF MEDICINE	China	Asia	none	none	0.072260376231711	SRR11597158	SRR11597158	none	none	17504	A	T	A>T	orf1b	NSP13	AAT	ATT	4037	1268	423	N	I	A17504T;N423I;orf1b;NSP13	FALSE	FALSE	No	FALSE	Non-Synonymous	NA	TRUE	TRUE	FALSE	FALSE	FALSE	FALSE	TRUE	TRUE	TRUE	1346	1	NSP13:N423I
SRR11597158	18010	2	3682	60.0	37.73	0	0.0	0.0	0	0.0	0.0	208	60.0	60.0	0	NA	NA	NA	NA	3890	3890	190	0.9134615384615384	18	0.08653846153846154	208	0.0534704370179949	SRR11597158	3473.23144834966	2047	4891	AMPLICON	ILLUMINA	2020-02-01	Severe acute respiratory syndrome coronavirus 2	PAIRED	RUIJIN HOSPITAL AFFILIATED TO SHANGHAI JIAO TONG UNIVERSITY SCHOOL OF MEDICINE	China	Asia	none	none	0.0534704370179949	SRR11597158	SRR11597158	none	none	18010	A	T	A>T	orf1b	NSP13	ATT	TTT	4543	1774	592	I	F	A18010T;I592F;orf1b;NSP13	FALSE	FALSE	No	FALSE	Non-Synonymous	NA	TRUE	TRUE	FALSE	TRUE	FALSE	FALSE	FALSE	FALSE	FALSE	1515	1	NSP13:I592F
SRR11597158	20667	3	2344	60.0	37.67	0	0.0	0.0	158	60.0	60.0	420	60.0	60.0	0	NA	NA	NA	NA	2922	2922	194	0.46190476190476193	226	0.5380952380952381	420	0.143737166324435	SRR11597158	3473.23144834966	2047	4891	AMPLICON	ILLUMINA	2020-02-01	Severe acute respiratory syndrome coronavirus 2	PAIRED	RUIJIN HOSPITAL AFFILIATED TO SHANGHAI JIAO TONG UNIVERSITY SCHOOL OF MEDICINE	China	Asia	none	none	0.143737166324435	SRR11597158	SRR11597158	none	none	20667	A	T	A>T	orf1b	NSP16	CAA	CAT	7200	9	3	Q	H	A20667T;Q3H;orf1b;NSP16	FALSE	FALSE	No	FALSE	Non-Synonymous	NA	TRUE	TRUE	FALSE	FALSE	FALSE	FALSE	TRUE	TRUE	TRUE	2400	1	NSP16:Q3H
SRR11597158	24275	2	220	60.0	37.45	0	0.0	0.0	12	60.0	60.0	0	0.0	0.0	0	NA	NA	NA	NA	232	232	6	0.5	6	0.5	12	0.0517241379310345	SRR11597158	3473.23144834966	2047	4891	AMPLICON	ILLUMINA	2020-02-01	Severe acute respiratory syndrome coronavirus 2	PAIRED	RUIJIN HOSPITAL AFFILIATED TO SHANGHAI JIAO TONG UNIVERSITY SCHOOL OF MEDICINE	China	Asia	none	none	0.0517241379310345	SRR11597158	SRR11597158	none	none	24275	A	G	A>G	S	S	AGG	GGG	2713	2713	905	R	G	A24275G;R905G;S;S	FALSE	FALSE	No	FALSE	Non-Synonymous	CR	TRUE	TRUE	FALSE	FALSE	FALSE	FALSE	FALSE	FALSE	TRUE	905	1	S:R905G
SRR11597158	25047	2	0	0.0	0.0	1906	60.0	60.0	0	0.0	0.0	3454	60.0	60.0	0	NA	NA	NA	NA	5360	5360	1443	0.41777649102489867	2011	0.5822235089751013	3454	0.644402985074627	SRR11597158	3473.23144834966	2047	4891	AMPLICON	ILLUMINA	2020-02-01	Severe acute respiratory syndrome coronavirus 2	PAIRED	RUIJIN HOSPITAL AFFILIATED TO SHANGHAI JIAO TONG UNIVERSITY SCHOOL OF MEDICINE	China	Asia	none	none	0.644402985074627	SRR11597158	SRR11597158	none	none	25047	C	T	C>T	S	S	CCA	CTA	3485	3485	1162	P	L	C25047T;P1162L;S;S	FALSE	FALSE	No	FALSE	Non-Synonymous	SD3	TRUE	TRUE	FALSE	FALSE	FALSE	FALSE	TRUE	TRUE	TRUE	1162	1	S:P1162L
SRR11597158	26449	3	3128	60.0	37.52	66	60.0	60.0	0	0.0	0.0	208	60.0	60.0	0	NA	NA	NA	NA	3692	3692	94	0.4519230769230769	114	0.5480769230769231	208	0.0563380281690141	SRR11597158	3473.23144834966	2047	4891	AMPLICON	ILLUMINA	2020-02-01	Severe acute respiratory syndrome coronavirus 2	PAIRED	RUIJIN HOSPITAL AFFILIATED TO SHANGHAI JIAO TONG UNIVERSITY SCHOOL OF MEDICINE	China	Asia	none	none	0.0563380281690141	SRR11597158	SRR11597158	none	none	26449	A	T	A>T	E	E	AGA	TGA	205	205	69	R	Stop	A26449T;R69Stop;E;E	TRUE	FALSE	No	NA	Nonsense	NA	TRUE	FALSE	FALSE	FALSE	FALSE	FALSE	FALSE	FALSE	FALSE	69	1	E:R69Stop
SRR11597158	26566	3	3022	60.0	37.74	0	0.0	0.0	10	60.0	60.0	214	60.0	60.0	0	NA	NA	NA	NA	3246	3246	68	0.3177570093457944	146	0.6822429906542056	214	0.0659272951324707	SRR11597158	3473.23144834966	2047	4891	AMPLICON	ILLUMINA	2020-02-01	Severe acute respiratory syndrome coronavirus 2	PAIRED	RUIJIN HOSPITAL AFFILIATED TO SHANGHAI JIAO TONG UNIVERSITY SCHOOL OF MEDICINE	China	Asia	none	none	0.0659272951324707	SRR11597158	SRR11597158	none	none	26566	A	T	A>T	M	M	AAG	ATG	44	44	15	K	M	A26566T;K15M;M;M	FALSE	FALSE	No	FALSE	Non-Synonymous	NA	TRUE	TRUE	FALSE	FALSE	FALSE	FALSE	TRUE	TRUE	FALSE	15	1	M:K15M
SRR11597158	28817	2	0	0.0	0.0	152	60.0	60.0	1014	60.0	60.0	0	0.0	0.0	0	NA	NA	NA	NA	1166	1166	78	0.5131578947368421	74	0.4868421052631579	152	0.130360205831904	SRR11597158	3473.23144834966	2047	4891	AMPLICON	ILLUMINA	2020-02-01	Severe acute respiratory syndrome coronavirus 2	PAIRED	RUIJIN HOSPITAL AFFILIATED TO SHANGHAI JIAO TONG UNIVERSITY SCHOOL OF MEDICINE	China	Asia	none	none	0.130360205831904	SRR11597158	SRR11597158	none	none	28817	G	C	G>C	N	N	GCC	CCC	544	544	182	A	P	G28817C;A182P;N;N	FALSE	FALSE	No	FALSE	Non-Synonymous	NA	TRUE	TRUE	FALSE	FALSE	FALSE	FALSE	TRUE	TRUE	FALSE	182	1	N:A182P
SRR11597158	28860	2	958	60.0	37.49	0	0.0	0.0	0	0.0	0.0	220	60.0	60.0	0	NA	NA	NA	NA	1178	1178	96	0.43636363636363634	124	0.5636363636363636	220	0.186757215619694	SRR11597158	3473.23144834966	2047	4891	AMPLICON	ILLUMINA	2020-02-01	Severe acute respiratory syndrome coronavirus 2	PAIRED	RUIJIN HOSPITAL AFFILIATED TO SHANGHAI JIAO TONG UNIVERSITY SCHOOL OF MEDICINE	China	Asia	none	none	0.186757215619694	SRR11597158	SRR11597158	none	none	28860	A	T	A>T	N	N	AAT	ATT	587	587	196	N	I	A28860T;N196I;N;N	FALSE	FALSE	No	FALSE	Non-Synonymous	NA	TRUE	TRUE	FALSE	FALSE	FALSE	FALSE	TRUE	TRUE	FALSE	196	1	N:N196I
SRR11597158	28882	2	0	0.0	0.0	160	60.0	60.0	1014	60.0	60.0	0	0.0	0.0	0	NA	NA	NA	NA	1174	1174	68	0.425	92	0.575	160	0.136286201022147	SRR11597158	3473.23144834966	2047	4891	AMPLICON	ILLUMINA	2020-02-01	Severe acute respiratory syndrome coronavirus 2	PAIRED	RUIJIN HOSPITAL AFFILIATED TO SHANGHAI JIAO TONG UNIVERSITY SCHOOL OF MEDICINE	China	Asia	none	none	0.136286201022147	SRR11597158	SRR11597158	none	none	28882	G	C	G>C	N	N	AGG	AGC	609	609	203	R	S	G28882C;R203S;N;N	FALSE	FALSE	No	FALSE	Non-Synonymous	NA	FALSE	TRUE	FALSE	FALSE	FALSE	FALSE	FALSE	FALSE	FALSE	203	1	N:R203S
SRR11597158	29242	4	4912	60.0	37.3	20	60.0	60.0	248	60.0	60.0	762	60.0	60.0	0	NA	NA	NA	NA	5942	5942	402	0.5275590551181102	360	0.47244094488188976	762	0.128239649949512	SRR11597158	3473.23144834966	2047	4891	AMPLICON	ILLUMINA	2020-02-01	Severe acute respiratory syndrome coronavirus 2	PAIRED	RUIJIN HOSPITAL AFFILIATED TO SHANGHAI JIAO TONG UNIVERSITY SCHOOL OF MEDICINE	China	Asia	none	none	0.128239649949512	SRR11597158	SRR11597158	none	none	29242	A	T	A>T	N	N	GAA	GAT	969	969	323	E	D	A29242T;E323D;N;N	FALSE	FALSE	No	FALSE	Non-Synonymous	NA	TRUE	TRUE	FALSE	FALSE	FALSE	FALSE	TRUE	FALSE	FALSE	323	1	N:E323D
SRR11597158	29491	2	432	60.0	37.55	0	0.0	0.0	0	0.0	0.0	24	60.0	60.0	0	NA	NA	NA	NA	456	456	6	0.25	18	0.75	24	0.0526315789473684	SRR11597158	3473.23144834966	2047	4891	AMPLICON	ILLUMINA	2020-02-01	Severe acute respiratory syndrome coronavirus 2	PAIRED	RUIJIN HOSPITAL AFFILIATED TO SHANGHAI JIAO TONG UNIVERSITY SCHOOL OF MEDICINE	China	Asia	none	none	0.0526315789473684	SRR11597158	SRR11597158	none	none	29491	A	T	A>T	N	N	CAA	CAT	1218	1218	406	Q	H	A29491T;Q406H;N;N	FALSE	FALSE	No	FALSE	Non-Synonymous	NA	TRUE	TRUE	FALSE	FALSE	FALSE	FALSE	TRUE	FALSE	FALSE	406	1	N:Q406H
SRR11597159	1730	2	410	60.0	37.19	0	0.0	0.0	5622	60.0	60.0	0	0.0	0.0	0	NA	NA	NA	NA	6032	6032	212	0.5170731707317073	198	0.48292682926829267	410	0.0679708222811671	SRR11597159	3708.36390997559	1749	3359	AMPLICON	ILLUMINA	2020-01-30	Severe acute respiratory syndrome coronavirus 2	PAIRED	RUIJIN HOSPITAL AFFILIATED TO SHANGHAI JIAO TONG UNIVERSITY SCHOOL OF MEDICINE	China	Asia	none	none	0.0679708222811671	SRR11597159	SRR11597159	none	none	1730	G	A	G>A	orf1a	NSP2	GAA	AAA	1465	925	309	E	K	G1730A;E309K;orf1a;NSP2	FALSE	FALSE	No	FALSE	Non-Synonymous	NA	TRUE	TRUE	FALSE	FALSE	FALSE	FALSE	FALSE	FALSE	FALSE	489	1	NSP2:E309K
SRR11597159	8782	2	2	60.0	38.0	0	0.0	0.0	0	0.0	0.0	1178	60.0	60.0	0	NA	NA	NA	NA	1184	1184	600	0.5093378607809848	578	0.4906621392190153	1178	0.994932432432432	SRR11597159	3708.36390997559	1749	3359	AMPLICON	ILLUMINA	2020-01-30	Severe acute respiratory syndrome coronavirus 2	PAIRED	RUIJIN HOSPITAL AFFILIATED TO SHANGHAI JIAO TONG UNIVERSITY SCHOOL OF MEDICINE	China	Asia	none	none	0.994932432432432	SRR11597159	SRR11597159	none	none	8782	C	T	C>T	orf1a	NSP4	AGC	AGT	8517	228	76	S	S	C8782T;S76S;orf1a;NSP4	FALSE	FALSE	Yes	TRUE	Synonymous	NA	TRUE	FALSE	FALSE	FALSE	FALSE	FALSE	FALSE	FALSE	FALSE	2839	1	NSP4:S76S
SRR11597159	13780	3	1814	60.0	37.78	0	0.0	0.0	34	60.0	60.0	294	60.0	60.0	0	NA	NA	NA	NA	2148	2148	108	0.3673469387755102	186	0.6326530612244898	294	0.136871508379888	SRR11597159	3708.36390997559	1749	3359	AMPLICON	ILLUMINA	2020-01-30	Severe acute respiratory syndrome coronavirus 2	PAIRED	RUIJIN HOSPITAL AFFILIATED TO SHANGHAI JIAO TONG UNIVERSITY SCHOOL OF MEDICINE	China	Asia	none	none	0.136871508379888	SRR11597159	SRR11597159	none	none	13780	A	T	A>T	orf1b	NSP12	ATA	TTA	313	340	114	I	L	A13780T;I114L;orf1b;NSP12	FALSE	FALSE	No	FALSE	Non-Synonymous	NA	TRUE	TRUE	FALSE	FALSE	FALSE	FALSE	FALSE	FALSE	TRUE	105	1	NSP12:I114L
SRR11597159	23986	2	0	0.0	0.0	1072	60.0	60.0	0	0.0	0.0	396	60.0	60.0	0	NA	NA	NA	NA	1468	1468	522	0.4869402985074627	550	0.5130597014925373	1072	0.730245231607629	SRR11597159	3708.36390997559	1749	3359	AMPLICON	ILLUMINA	2020-01-30	Severe acute respiratory syndrome coronavirus 2	PAIRED	RUIJIN HOSPITAL AFFILIATED TO SHANGHAI JIAO TONG UNIVERSITY SCHOOL OF MEDICINE	China	Asia	none	none	0.730245231607629	SRR11597159	SRR11597159	none	none	23986	T	C	T>C	S	S	GAT	GAC	2424	2424	808	D	D	T23986C;D808D;S;S	FALSE	FALSE	No	TRUE	Synonymous	NA	TRUE	TRUE	FALSE	FALSE	FALSE	FALSE	FALSE	FALSE	TRUE	808	1	S:D808D
SRR11597159	29095	3	0	0.0	0.0	14	60.0	60.0	2	60.0	60.0	7941	60.0	60.0	0	NA	NA	NA	NA	7957	7957	4462	0.561893968014104	3479	0.438106031985896	7941	0.997989191906497	SRR11597159	3708.36390997559	1749	3359	AMPLICON	ILLUMINA	2020-01-30	Severe acute respiratory syndrome coronavirus 2	PAIRED	RUIJIN HOSPITAL AFFILIATED TO SHANGHAI JIAO TONG UNIVERSITY SCHOOL OF MEDICINE	China	Asia	none	none	0.997989191906497	SRR11597159	SRR11597159	none	none	29095	C	T	C>T	N	N	TTC	TTT	822	822	274	F	F	C29095T;F274F;N;N	FALSE	FALSE	Yes	TRUE	Synonymous	NA	TRUE	TRUE	FALSE	TRUE	FALSE	FALSE	FALSE	FALSE	FALSE	274	1	N:F274F
SRR11597160	1730	2	500	60.0	37.37	0	0.0	0.0	7366	60.0	60.0	0	0.0	0.0	0	NA	NA	NA	NA	7866	7866	246	0.492	254	0.508	500	0.0635647088736334	SRR11597160	3281.4859044243	2913	5960	AMPLICON	ILLUMINA	2020-01-30	Severe acute respiratory syndrome coronavirus 2	PAIRED	RUIJIN HOSPITAL AFFILIATED TO SHANGHAI JIAO TONG UNIVERSITY SCHOOL OF MEDICINE	China	Asia	none	none	0.0635647088736334	SRR11597160	SRR11597160	none	none	1730	G	A	G>A	orf1a	NSP2	GAA	AAA	1465	925	309	E	K	G1730A;E309K;orf1a;NSP2	FALSE	FALSE	No	FALSE	Non-Synonymous	NA	TRUE	TRUE	FALSE	FALSE	FALSE	FALSE	FALSE	FALSE	FALSE	489	1	NSP2:E309K
SRR11597160	5059	2	0	0.0	0.0	8	60.0	60.0	0	0.0	0.0	122	60.0	60.0	0	NA	NA	NA	NA	130	130	6	0.75	2	0.25	8	0.0615384615384615	SRR11597160	3281.4859044243	2913	5960	AMPLICON	ILLUMINA	2020-01-30	Severe acute respiratory syndrome coronavirus 2	PAIRED	RUIJIN HOSPITAL AFFILIATED TO SHANGHAI JIAO TONG UNIVERSITY SCHOOL OF MEDICINE	China	Asia	none	none	0.0615384615384615	SRR11597160	SRR11597160	none	none	5059	T	C	T>C	orf1a	NSP3	TAT	TAC	4794	2340	780	Y	Y	T5059C;Y780Y;orf1a;NSP3	FALSE	FALSE	No	TRUE	Synonymous	NA	TRUE	TRUE	FALSE	FALSE	FALSE	FALSE	TRUE	FALSE	FALSE	1598	1	NSP3:Y780Y
SRR11597160	5084	1	0	0.0	0.0	0	0.0	0.0	134	60.0	60.0	0	0.0	0.0	0	NA	NA	NA	NA	134	134	92	0.6865671641791045	42	0.31343283582089554	134	1	SRR11597160	3281.4859044243	2913	5960	AMPLICON	ILLUMINA	2020-01-30	Severe acute respiratory syndrome coronavirus 2	PAIRED	RUIJIN HOSPITAL AFFILIATED TO SHANGHAI JIAO TONG UNIVERSITY SCHOOL OF MEDICINE	China	Asia	none	none	1	SRR11597160	SRR11597160	none	none	5084	A	G	A>G	orf1a	NSP3	ATA	GTA	4819	2365	789	I	V	A5084G;I789V;orf1a;NSP3	FALSE	FALSE	Yes	FALSE	Non-Synonymous	NA	TRUE	TRUE	FALSE	FALSE	FALSE	FALSE	TRUE	TRUE	FALSE	1607	1	NSP3:I789V
SRR11597160	6007	2	0	0.0	0.0	152	60.0	60.0	0	0.0	0.0	2390	60.0	60.0	0	NA	NA	NA	NA	2542	2542	64	0.42105263157894735	88	0.5789473684210527	152	0.0597954366640441	SRR11597160	3281.4859044243	2913	5960	AMPLICON	ILLUMINA	2020-01-30	Severe acute respiratory syndrome coronavirus 2	PAIRED	RUIJIN HOSPITAL AFFILIATED TO SHANGHAI JIAO TONG UNIVERSITY SCHOOL OF MEDICINE	China	Asia	none	none	0.0597954366640441	SRR11597160	SRR11597160	none	none	6007	T	C	T>C	orf1a	NSP3	CTT	CTC	5742	3288	1096	L	L	T6007C;L1096L;orf1a;NSP3	FALSE	FALSE	No	TRUE	Synonymous	NA	FALSE	TRUE	FALSE	FALSE	FALSE	FALSE	TRUE	TRUE	FALSE	1914	1	NSP3:L1096L
SRR11597160	6015	2	2398	60.0	37.27	0	0.0	0.0	160	60.0	60.0	0	0.0	0.0	0	NA	NA	NA	NA	2558	2558	60	0.375	100	0.625	160	0.0625488663017983	SRR11597160	3281.4859044243	2913	5960	AMPLICON	ILLUMINA	2020-01-30	Severe acute respiratory syndrome coronavirus 2	PAIRED	RUIJIN HOSPITAL AFFILIATED TO SHANGHAI JIAO TONG UNIVERSITY SCHOOL OF MEDICINE	China	Asia	none	none	0.0625488663017983	SRR11597160	SRR11597160	none	none	6015	A	G	A>G	orf1a	NSP3	AAC	AGC	5750	3296	1099	N	S	A6015G;N1099S;orf1a;NSP3	FALSE	FALSE	No	FALSE	Non-Synonymous	NA	FALSE	TRUE	FALSE	FALSE	FALSE	FALSE	TRUE	TRUE	FALSE	1917	1	NSP3:N1099S
SRR11597160	6903	2	0	0.0	0.0	1814	60.0	60.0	0	0.0	0.0	174	60.0	60.0	0	NA	NA	NA	NA	1988	1988	90	0.5172413793103449	84	0.4827586206896552	174	0.0875251509054326	SRR11597160	3281.4859044243	2913	5960	AMPLICON	ILLUMINA	2020-01-30	Severe acute respiratory syndrome coronavirus 2	PAIRED	RUIJIN HOSPITAL AFFILIATED TO SHANGHAI JIAO TONG UNIVERSITY SCHOOL OF MEDICINE	China	Asia	none	none	0.0875251509054326	SRR11597160	SRR11597160	none	none	6903	C	T	C>T	orf1a	NSP3	GCT	GTT	6638	4184	1395	A	V	C6903T;A1395V;orf1a;NSP3	FALSE	FALSE	No	FALSE	Non-Synonymous	NA	TRUE	TRUE	FALSE	FALSE	FALSE	FALSE	TRUE	TRUE	FALSE	2213	1	NSP3:A1395V
SRR11597160	9170	2	0	0.0	0.0	5024	60.0	60.0	0	0.0	0.0	344	60.0	60.0	0	NA	NA	NA	NA	5368	5368	170	0.4941860465116279	174	0.5058139534883721	344	0.0640834575260805	SRR11597160	3281.4859044243	2913	5960	AMPLICON	ILLUMINA	2020-01-30	Severe acute respiratory syndrome coronavirus 2	PAIRED	RUIJIN HOSPITAL AFFILIATED TO SHANGHAI JIAO TONG UNIVERSITY SCHOOL OF MEDICINE	China	Asia	none	none	0.0640834575260805	SRR11597160	SRR11597160	none	none	9170	C	T	C>T	orf1a	NSP4	CTT	TTT	8905	616	206	L	F	C9170T;L206F;orf1a;NSP4	FALSE	FALSE	No	FALSE	Non-Synonymous	NA	TRUE	TRUE	FALSE	FALSE	FALSE	FALSE	TRUE	FALSE	FALSE	2969	1	NSP4:L206F
SRR11597160	13780	2	376	60.0	37.6	0	0.0	0.0	0	0.0	0.0	56	60.0	60.0	0	NA	NA	NA	NA	432	432	24	0.42857142857142855	32	0.5714285714285714	56	0.12962962962963	SRR11597160	3281.4859044243	2913	5960	AMPLICON	ILLUMINA	2020-01-30	Severe acute respiratory syndrome coronavirus 2	PAIRED	RUIJIN HOSPITAL AFFILIATED TO SHANGHAI JIAO TONG UNIVERSITY SCHOOL OF MEDICINE	China	Asia	none	none	0.12962962962963	SRR11597160	SRR11597160	none	none	13780	A	T	A>T	orf1b	NSP12	ATA	TTA	313	340	114	I	L	A13780T;I114L;orf1b;NSP12	FALSE	FALSE	No	FALSE	Non-Synonymous	NA	TRUE	TRUE	FALSE	FALSE	FALSE	FALSE	FALSE	FALSE	TRUE	105	1	NSP12:I114L
SRR11597160	14432	2	118	60.0	37.75	0	0.0	0.0	2132	60.0	60.0	0	0.0	0.0	0	NA	NA	NA	NA	2250	2250	60	0.5084745762711864	58	0.4915254237288136	118	0.0524444444444444	SRR11597160	3281.4859044243	2913	5960	AMPLICON	ILLUMINA	2020-01-30	Severe acute respiratory syndrome coronavirus 2	PAIRED	RUIJIN HOSPITAL AFFILIATED TO SHANGHAI JIAO TONG UNIVERSITY SCHOOL OF MEDICINE	China	Asia	none	none	0.0524444444444444	SRR11597160	SRR11597160	none	none	14432	G	A	G>A	orf1b	NSP12	AGA	AAA	965	992	331	R	K	G14432A;R331K;orf1b;NSP12	FALSE	FALSE	No	FALSE	Non-Synonymous	NA	TRUE	TRUE	FALSE	FALSE	FALSE	FALSE	FALSE	FALSE	TRUE	322	1	NSP12:R331K
SRR11597160	19590	2	90	60.0	37.69	0	0.0	0.0	0	0.0	0.0	1532	60.0	60.0	0	NA	NA	NA	NA	1622	1622	58	0.6444444444444445	32	0.35555555555555557	90	0.0554870530209618	SRR11597160	3281.4859044243	2913	5960	AMPLICON	ILLUMINA	2020-01-30	Severe acute respiratory syndrome coronavirus 2	PAIRED	RUIJIN HOSPITAL AFFILIATED TO SHANGHAI JIAO TONG UNIVERSITY SCHOOL OF MEDICINE	China	Asia	none	none	0.0554870530209618	SRR11597160	SRR11597160	none	none	19590	T	A	T>A	orf1b	NSP14	TAT	TAA	6123	1551	517	Y	Stop	T19590A;Y517Stop;orf1b;NSP14	TRUE	FALSE	No	NA	Nonsense	NA	FALSE	FALSE	FALSE	FALSE	FALSE	FALSE	FALSE	FALSE	FALSE	2041	1	NSP14:Y517Stop
SRR11597160	20595	2	1406	60.0	37.35	0	0.0	0.0	78	60.0	60.0	0	0.0	0.0	0	NA	NA	NA	NA	1484	1484	40	0.5128205128205128	38	0.48717948717948717	78	0.0525606469002695	SRR11597160	3281.4859044243	2913	5960	AMPLICON	ILLUMINA	2020-01-30	Severe acute respiratory syndrome coronavirus 2	PAIRED	RUIJIN HOSPITAL AFFILIATED TO SHANGHAI JIAO TONG UNIVERSITY SCHOOL OF MEDICINE	China	Asia	none	none	0.0525606469002695	SRR11597160	SRR11597160	none	none	20595	A	G	A>G	orf1b	NSP15	ACA	ACG	7128	975	325	T	T	A20595G;T325T;orf1b;NSP15	FALSE	FALSE	No	TRUE	Synonymous	NA	FALSE	FALSE	FALSE	FALSE	FALSE	FALSE	FALSE	FALSE	FALSE	2376	1	NSP15:T325T
SRR11597160	20667	3	1320	60.0	37.55	0	0.0	0.0	82	60.0	60.0	80	60.0	60.0	0	NA	NA	NA	NA	1482	1482	42	0.5121951219512195	40	0.4878048780487805	82	0.0553306342780027	SRR11597160	3281.4859044243	2913	5960	AMPLICON	ILLUMINA	2020-01-30	Severe acute respiratory syndrome coronavirus 2	PAIRED	RUIJIN HOSPITAL AFFILIATED TO SHANGHAI JIAO TONG UNIVERSITY SCHOOL OF MEDICINE	China	Asia	none	none	0.0553306342780027	SRR11597160	SRR11597160	none	none	20667	A	G	A>G	orf1b	NSP16	CAA	CAG	7200	9	3	Q	Q	A20667G;Q3Q;orf1b;NSP16	FALSE	FALSE	No	TRUE	Synonymous	NA	TRUE	TRUE	FALSE	FALSE	FALSE	FALSE	TRUE	TRUE	TRUE	2400	1	NSP16:Q3Q
SRR11597160	21186	2	12	60.0	37.5	0	0.0	0.0	162	60.0	60.0	0	0.0	0.0	0	NA	NA	NA	NA	174	174	6	0.5	6	0.5	12	0.0689655172413793	SRR11597160	3281.4859044243	2913	5960	AMPLICON	ILLUMINA	2020-01-30	Severe acute respiratory syndrome coronavirus 2	PAIRED	RUIJIN HOSPITAL AFFILIATED TO SHANGHAI JIAO TONG UNIVERSITY SCHOOL OF MEDICINE	China	Asia	none	none	0.0689655172413793	SRR11597160	SRR11597160	none	none	21186	G	A	G>A	orf1b	NSP16	TGG	TGA	7719	528	176	W	Stop	G21186A;W176Stop;orf1b;NSP16	TRUE	FALSE	No	NA	Nonsense	NA	TRUE	TRUE	FALSE	FALSE	FALSE	FALSE	TRUE	FALSE	TRUE	2573	1	NSP16:W176Stop
SRR11597160	21280	2	0	0.0	0.0	0	0.0	0.0	162	60.0	60.0	12	60.0	60.0	0	NA	NA	NA	NA	174	174	6	0.5	6	0.5	12	0.0689655172413793	SRR11597160	3281.4859044243	2913	5960	AMPLICON	ILLUMINA	2020-01-30	Severe acute respiratory syndrome coronavirus 2	PAIRED	RUIJIN HOSPITAL AFFILIATED TO SHANGHAI JIAO TONG UNIVERSITY SCHOOL OF MEDICINE	China	Asia	none	none	0.0689655172413793	SRR11597160	SRR11597160	none	none	21280	G	T	G>T	orf1b	NSP16	GGA	TGA	7813	622	208	G	Stop	G21280T;G208Stop;orf1b;NSP16	TRUE	FALSE	No	NA	Nonsense	NA	TRUE	TRUE	FALSE	FALSE	FALSE	FALSE	FALSE	FALSE	TRUE	2605	1	NSP16:G208Stop
SRR11597160	21646	2	0	0.0	0.0	964	60.0	60.0	0	0.0	0.0	58	60.0	60.0	0	NA	NA	NA	NA	1022	1022	36	0.6206896551724138	22	0.3793103448275862	58	0.0567514677103718	SRR11597160	3281.4859044243	2913	5960	AMPLICON	ILLUMINA	2020-01-30	Severe acute respiratory syndrome coronavirus 2	PAIRED	RUIJIN HOSPITAL AFFILIATED TO SHANGHAI JIAO TONG UNIVERSITY SCHOOL OF MEDICINE	China	Asia	none	none	0.0567514677103718	SRR11597160	SRR11597160	none	none	21646	C	T	C>T	S	S	TAC	TAT	84	84	28	Y	Y	C21646T;Y28Y;S;S	FALSE	FALSE	No	TRUE	Synonymous	NTD	TRUE	TRUE	FALSE	FALSE	FALSE	FALSE	FALSE	FALSE	FALSE	28	1	S:Y28Y
SRR11597160	22062	2	0	0.0	0.0	276	60.0	60.0	0	0.0	0.0	16	60.0	60.0	0	NA	NA	NA	NA	292	292	2	0.125	14	0.875	16	0.0547945205479452	SRR11597160	3281.4859044243	2913	5960	AMPLICON	ILLUMINA	2020-01-30	Severe acute respiratory syndrome coronavirus 2	PAIRED	RUIJIN HOSPITAL AFFILIATED TO SHANGHAI JIAO TONG UNIVERSITY SCHOOL OF MEDICINE	China	Asia	none	none	0.0547945205479452	SRR11597160	SRR11597160	none	none	22062	C	T	C>T	S	S	ACT	ATT	500	500	167	T	I	C22062T;T167I;S;S	FALSE	FALSE	No	FALSE	Non-Synonymous	NTD	TRUE	TRUE	FALSE	FALSE	FALSE	FALSE	TRUE	TRUE	FALSE	167	1	S:T167I
SRR11597160	26449	3	4074	60.0	37.61	0	0.0	0.0	2	60.0	60.0	492	60.0	60.0	0	NA	NA	NA	NA	4568	4568	230	0.46747967479674796	262	0.532520325203252	492	0.107705779334501	SRR11597160	3281.4859044243	2913	5960	AMPLICON	ILLUMINA	2020-01-30	Severe acute respiratory syndrome coronavirus 2	PAIRED	RUIJIN HOSPITAL AFFILIATED TO SHANGHAI JIAO TONG UNIVERSITY SCHOOL OF MEDICINE	China	Asia	none	none	0.107705779334501	SRR11597160	SRR11597160	none	none	26449	A	T	A>T	E	E	AGA	TGA	205	205	69	R	Stop	A26449T;R69Stop;E;E	TRUE	FALSE	No	NA	Nonsense	NA	TRUE	FALSE	FALSE	FALSE	FALSE	FALSE	FALSE	FALSE	FALSE	69	1	E:R69Stop
SRR11597160	28854	1	0	0.0	0.0	0	0.0	0.0	0	0.0	0.0	314	60.0	60.0	0	NA	NA	NA	NA	314	314	174	0.554140127388535	140	0.445859872611465	314	1	SRR11597160	3281.4859044243	2913	5960	AMPLICON	ILLUMINA	2020-01-30	Severe acute respiratory syndrome coronavirus 2	PAIRED	RUIJIN HOSPITAL AFFILIATED TO SHANGHAI JIAO TONG UNIVERSITY SCHOOL OF MEDICINE	China	Asia	none	none	1	SRR11597160	SRR11597160	none	none	28854	C	T	C>T	N	N	TCA	TTA	581	581	194	S	L	C28854T;S194L;N;N	FALSE	FALSE	Yes	FALSE	Non-Synonymous	NA	TRUE	TRUE	FALSE	FALSE	FALSE	FALSE	TRUE	TRUE	FALSE	194	1	N:S194L
SRR11597160	29242	3	7221	60.0	37.0	0	0.0	0.0	44	60.0	60.0	548	60.0	60.0	0	NA	NA	NA	NA	7813	7813	454	0.8284671532846716	94	0.17153284671532848	548	0.0701395110712914	SRR11597160	3281.4859044243	2913	5960	AMPLICON	ILLUMINA	2020-01-30	Severe acute respiratory syndrome coronavirus 2	PAIRED	RUIJIN HOSPITAL AFFILIATED TO SHANGHAI JIAO TONG UNIVERSITY SCHOOL OF MEDICINE	China	Asia	none	none	0.0701395110712914	SRR11597160	SRR11597160	none	none	29242	A	T	A>T	N	N	GAA	GAT	969	969	323	E	D	A29242T;E323D;N;N	FALSE	FALSE	No	FALSE	Non-Synonymous	NA	TRUE	TRUE	FALSE	FALSE	FALSE	FALSE	TRUE	FALSE	FALSE	323	1	N:E323D
SRR11597161	592	3	4	60.0	29.0	220	60.0	60.0	0	0.0	0.0	1722	60.0	60.0	0	NA	NA	NA	NA	1946	1946	110	0.5	110	0.5	220	0.113052415210689	SRR11597161	1448.65043641106	8267	12737	AMPLICON	ILLUMINA	2020-02-06	Severe acute respiratory syndrome coronavirus 2	PAIRED	RUIJIN HOSPITAL AFFILIATED TO SHANGHAI JIAO TONG UNIVERSITY SCHOOL OF MEDICINE	China	Asia	none	none	0.113052415210689	SRR11597161	SRR11597161	none	none	592	T	C	T>C	orf1a	NSP1	CCT	CCC	327	327	109	P	P	T592C;P109P;orf1a;NSP1	FALSE	FALSE	No	TRUE	Synonymous	NA	TRUE	TRUE	FALSE	FALSE	FALSE	FALSE	TRUE	FALSE	FALSE	109	1	NSP1:P109P
SRR11597161	1702	2	0	0.0	0.0	420	60.0	60.0	0	0.0	0.0	2592	60.0	60.0	0	NA	NA	NA	NA	3014	3014	216	0.5142857142857142	204	0.4857142857142857	420	0.139349701393497	SRR11597161	1448.65043641106	8267	12737	AMPLICON	ILLUMINA	2020-02-06	Severe acute respiratory syndrome coronavirus 2	PAIRED	RUIJIN HOSPITAL AFFILIATED TO SHANGHAI JIAO TONG UNIVERSITY SCHOOL OF MEDICINE	China	Asia	none	none	0.139349701393497	SRR11597161	SRR11597161	none	none	1702	T	C	T>C	orf1a	NSP2	TCT	TCC	1437	897	299	S	S	T1702C;S299S;orf1a;NSP2	FALSE	FALSE	No	TRUE	Synonymous	NA	TRUE	TRUE	FALSE	FALSE	FALSE	FALSE	TRUE	FALSE	FALSE	479	1	NSP2:S299S
SRR11597161	5475	2	2500	60.0	37.64	0	0.0	0.0	0	0.0	0.0	242	60.0	60.0	0	NA	NA	NA	NA	2742	2742	112	0.4628099173553719	130	0.5371900826446281	242	0.0882567469000729	SRR11597161	1448.65043641106	8267	12737	AMPLICON	ILLUMINA	2020-02-06	Severe acute respiratory syndrome coronavirus 2	PAIRED	RUIJIN HOSPITAL AFFILIATED TO SHANGHAI JIAO TONG UNIVERSITY SCHOOL OF MEDICINE	China	Asia	none	none	0.0882567469000729	SRR11597161	SRR11597161	none	none	5475	A	T	A>T	orf1a	NSP3	CAA	CTA	5210	2756	919	Q	L	A5475T;Q919L;orf1a;NSP3	FALSE	FALSE	No	FALSE	Non-Synonymous	NA	TRUE	TRUE	FALSE	FALSE	FALSE	FALSE	TRUE	TRUE	FALSE	1737	1	NSP3:Q919L
SRR11597161	5526	2	0	0.0	0.0	2474	60.0	60.0	0	0.0	0.0	244	60.0	60.0	0	NA	NA	NA	NA	2718	2718	116	0.47540983606557374	128	0.5245901639344263	244	0.0897718910963944	SRR11597161	1448.65043641106	8267	12737	AMPLICON	ILLUMINA	2020-02-06	Severe acute respiratory syndrome coronavirus 2	PAIRED	RUIJIN HOSPITAL AFFILIATED TO SHANGHAI JIAO TONG UNIVERSITY SCHOOL OF MEDICINE	China	Asia	none	none	0.0897718910963944	SRR11597161	SRR11597161	none	none	5526	C	T	C>T	orf1a	NSP3	ACT	ATT	5261	2807	936	T	I	C5526T;T936I;orf1a;NSP3	FALSE	FALSE	No	FALSE	Non-Synonymous	NA	TRUE	TRUE	FALSE	FALSE	FALSE	FALSE	FALSE	FALSE	FALSE	1754	1	NSP3:T936I
SRR11597161	6463	2	22	60.0	37.73	0	0.0	0.0	286	60.0	60.0	0	0.0	0.0	0	NA	NA	NA	NA	308	308	8	0.36363636363636365	14	0.6363636363636364	22	0.0714285714285714	SRR11597161	1448.65043641106	8267	12737	AMPLICON	ILLUMINA	2020-02-06	Severe acute respiratory syndrome coronavirus 2	PAIRED	RUIJIN HOSPITAL AFFILIATED TO SHANGHAI JIAO TONG UNIVERSITY SCHOOL OF MEDICINE	China	Asia	none	none	0.0714285714285714	SRR11597161	SRR11597161	none	none	6463	G	A	G>A	orf1a	NSP3	GTG	GTA	6198	3744	1248	V	V	G6463A;V1248V;orf1a;NSP3	FALSE	FALSE	No	TRUE	Synonymous	NA	TRUE	FALSE	FALSE	FALSE	FALSE	FALSE	FALSE	FALSE	FALSE	2066	1	NSP3:V1248V
SRR11597161	8185	2	0	0.0	0.0	0	0.0	0.0	2242	60.0	60.0	2494	60.0	60.0	0	NA	NA	NA	NA	4736	4736	1316	0.5276663993584603	1178	0.4723336006415397	2494	0.52660472972973	SRR11597161	1448.65043641106	8267	12737	AMPLICON	ILLUMINA	2020-02-06	Severe acute respiratory syndrome coronavirus 2	PAIRED	RUIJIN HOSPITAL AFFILIATED TO SHANGHAI JIAO TONG UNIVERSITY SCHOOL OF MEDICINE	China	Asia	none	none	0.52660472972973	SRR11597161	SRR11597161	none	none	8185	G	T	G>T	orf1a	NSP3	GGG	GGT	7920	5466	1822	G	G	G8185T;G1822G;orf1a;NSP3	FALSE	FALSE	No	TRUE	Synonymous	NA	TRUE	TRUE	FALSE	FALSE	FALSE	FALSE	TRUE	TRUE	FALSE	2640	1	NSP3:G1822G
SRR11597161	8207	2	2230	60.0	37.57	0	0.0	0.0	0	0.0	0.0	2500	60.0	60.0	0	NA	NA	NA	NA	4730	4730	1316	0.5264	1184	0.4736	2500	0.528541226215645	SRR11597161	1448.65043641106	8267	12737	AMPLICON	ILLUMINA	2020-02-06	Severe acute respiratory syndrome coronavirus 2	PAIRED	RUIJIN HOSPITAL AFFILIATED TO SHANGHAI JIAO TONG UNIVERSITY SCHOOL OF MEDICINE	China	Asia	none	none	0.528541226215645	SRR11597161	SRR11597161	none	none	8207	A	T	A>T	orf1a	NSP3	ACT	TCT	7942	5488	1830	T	S	A8207T;T1830S;orf1a;NSP3	FALSE	FALSE	No	FALSE	Non-Synonymous	NA	FALSE	TRUE	FALSE	FALSE	FALSE	FALSE	TRUE	TRUE	FALSE	2648	1	NSP3:T1830S
SRR11597161	9146	2	1496	60.0	37.6	1162	60.0	60.0	0	0.0	0.0	0	0.0	0.0	0	NA	NA	NA	NA	2658	2658	592	0.5094664371772806	570	0.4905335628227194	1162	0.437170805116629	SRR11597161	1448.65043641106	8267	12737	AMPLICON	ILLUMINA	2020-02-06	Severe acute respiratory syndrome coronavirus 2	PAIRED	RUIJIN HOSPITAL AFFILIATED TO SHANGHAI JIAO TONG UNIVERSITY SCHOOL OF MEDICINE	China	Asia	none	none	0.437170805116629	SRR11597161	SRR11597161	none	none	9146	A	C	A>C	orf1a	NSP4	ATT	CTT	8881	592	198	I	L	A9146C;I198L;orf1a;NSP4	FALSE	FALSE	No	FALSE	Non-Synonymous	NA	FALSE	TRUE	FALSE	FALSE	FALSE	FALSE	TRUE	FALSE	FALSE	2961	1	NSP4:I198L
SRR11597161	9745	3	2	60.0	21.0	1494	60.0	60.0	0	0.0	0.0	1098	60.0	60.0	0	NA	NA	NA	NA	2594	2594	600	0.546448087431694	498	0.453551912568306	1098	0.423284502698535	SRR11597161	1448.65043641106	8267	12737	AMPLICON	ILLUMINA	2020-02-06	Severe acute respiratory syndrome coronavirus 2	PAIRED	RUIJIN HOSPITAL AFFILIATED TO SHANGHAI JIAO TONG UNIVERSITY SCHOOL OF MEDICINE	China	Asia	none	none	0.423284502698535	SRR11597161	SRR11597161	none	none	9745	C	T	C>T	orf1a	NSP4	TAC	TAT	9480	1191	397	Y	Y	C9745T;Y397Y;orf1a;NSP4	FALSE	FALSE	No	TRUE	Synonymous	NA	TRUE	FALSE	FALSE	FALSE	FALSE	FALSE	FALSE	FALSE	FALSE	3160	1	NSP4:Y397Y
SRR11597161	10789	2	0	0.0	0.0	1102	60.0	60.0	0	0.0	0.0	654	60.0	60.0	0	NA	NA	NA	NA	1756	1756	230	0.3516819571865443	424	0.6483180428134556	654	0.37243735763098	SRR11597161	1448.65043641106	8267	12737	AMPLICON	ILLUMINA	2020-02-06	Severe acute respiratory syndrome coronavirus 2	PAIRED	RUIJIN HOSPITAL AFFILIATED TO SHANGHAI JIAO TONG UNIVERSITY SCHOOL OF MEDICINE	China	Asia	none	none	0.37243735763098	SRR11597161	SRR11597161	none	none	10789	C	T	C>T	orf1a	NSP5	GAC	GAT	10524	735	245	D	D	C10789T;D245D;orf1a;NSP5	FALSE	FALSE	No	TRUE	Synonymous	NA	TRUE	TRUE	FALSE	FALSE	FALSE	FALSE	TRUE	TRUE	FALSE	3508	1	NSP5:D245D
SRR11597161	12107	3	0	0.0	0.0	2	60.0	60.0	822	60.0	60.0	7058	60.0	60.0	0	NA	NA	NA	NA	7884	7884	526	0.6399026763990268	296	0.36009732360097324	822	0.104261796042618	SRR11597161	1448.65043641106	8267	12737	AMPLICON	ILLUMINA	2020-02-06	Severe acute respiratory syndrome coronavirus 2	PAIRED	RUIJIN HOSPITAL AFFILIATED TO SHANGHAI JIAO TONG UNIVERSITY SCHOOL OF MEDICINE	China	Asia	none	none	0.104261796042618	SRR11597161	SRR11597161	none	none	12107	T	G	T>G	orf1a	NSP8	TTT	GTT	11842	16	6	F	V	T12107G;F6V;orf1a;NSP8	FALSE	FALSE	No	FALSE	Non-Synonymous	NA	FALSE	TRUE	FALSE	FALSE	FALSE	FALSE	FALSE	FALSE	FALSE	3948	1	NSP8:F6V
SRR11597161	12522	3	674	60.0	37.32	0	0.0	0.0	2052	60.0	60.0	2	60.0	60.0	0	NA	NA	NA	NA	2728	2728	334	0.49554896142433236	340	0.5044510385756676	674	0.247067448680352	SRR11597161	1448.65043641106	8267	12737	AMPLICON	ILLUMINA	2020-02-06	Severe acute respiratory syndrome coronavirus 2	PAIRED	RUIJIN HOSPITAL AFFILIATED TO SHANGHAI JIAO TONG UNIVERSITY SCHOOL OF MEDICINE	China	Asia	none	none	0.247067448680352	SRR11597161	SRR11597161	none	none	12522	G	A	G>A	orf1a	NSP8	GGT	GAT	12257	431	144	G	D	G12522A;G144D;orf1a;NSP8	FALSE	FALSE	No	FALSE	Non-Synonymous	NA	FALSE	TRUE	FALSE	FALSE	FALSE	FALSE	FALSE	TRUE	FALSE	4086	1	NSP8:G144D
SRR11597161	13993	2	462	60.0	37.57	0	0.0	0.0	1006	60.0	60.0	0	0.0	0.0	0	NA	NA	NA	NA	2634	2634	448	0.9696969696969697	14	0.030303030303030304	462	0.175398633257403	SRR11597161	1448.65043641106	8267	12737	AMPLICON	ILLUMINA	2020-02-06	Severe acute respiratory syndrome coronavirus 2	PAIRED	RUIJIN HOSPITAL AFFILIATED TO SHANGHAI JIAO TONG UNIVERSITY SCHOOL OF MEDICINE	China	Asia	none	none	0.175398633257403	SRR11597161	SRR11597161	none	none	13993	G	A	G>A	orf1b	NSP12	GCT	ACT	526	553	185	A	T	G13993A;A185T;orf1b;NSP12	FALSE	FALSE	No	FALSE	Non-Synonymous	NA	TRUE	TRUE	FALSE	FALSE	FALSE	FALSE	TRUE	FALSE	FALSE	176	1	NSP12:A185T
SRR11597161	18215	2	0	0.0	0.0	0	0.0	0.0	1114	60.0	60.0	980	60.0	60.0	0	NA	NA	NA	NA	2094	2094	400	0.40816326530612246	580	0.5918367346938775	980	0.468003820439351	SRR11597161	1448.65043641106	8267	12737	AMPLICON	ILLUMINA	2020-02-06	Severe acute respiratory syndrome coronavirus 2	PAIRED	RUIJIN HOSPITAL AFFILIATED TO SHANGHAI JIAO TONG UNIVERSITY SCHOOL OF MEDICINE	China	Asia	none	none	0.468003820439351	SRR11597161	SRR11597161	none	none	18215	G	T	G>T	orf1b	NSP14	GGT	GTT	4748	176	59	G	V	G18215T;G59V;orf1b;NSP14	FALSE	FALSE	No	FALSE	Non-Synonymous	NA	TRUE	TRUE	FALSE	FALSE	FALSE	FALSE	FALSE	FALSE	TRUE	1583	1	NSP14:G59V
SRR11597161	21082	2	1016	60.0	37.27	0	0.0	0.0	1000	60.0	60.0	0	0.0	0.0	0	NA	NA	NA	NA	2016	2016	490	0.4822834645669291	526	0.5177165354330708	1016	0.503968253968254	SRR11597161	1448.65043641106	8267	12737	AMPLICON	ILLUMINA	2020-02-06	Severe acute respiratory syndrome coronavirus 2	PAIRED	RUIJIN HOSPITAL AFFILIATED TO SHANGHAI JIAO TONG UNIVERSITY SCHOOL OF MEDICINE	China	Asia	none	none	0.503968253968254	SRR11597161	SRR11597161	none	none	21082	G	A	G>A	orf1b	NSP16	GAA	AAA	7615	424	142	E	K	G21082A;E142K;orf1b;NSP16	FALSE	FALSE	No	FALSE	Non-Synonymous	NA	TRUE	TRUE	FALSE	FALSE	FALSE	FALSE	TRUE	TRUE	TRUE	2539	1	NSP16:E142K
SRR11597161	21953	2	0	0.0	0.0	0	0.0	0.0	916	60.0	60.0	2682	60.0	60.0	0	NA	NA	NA	NA	3598	3598	428	0.4672489082969432	488	0.5327510917030568	916	0.254585881045025	SRR11597161	1448.65043641106	8267	12737	AMPLICON	ILLUMINA	2020-02-06	Severe acute respiratory syndrome coronavirus 2	PAIRED	RUIJIN HOSPITAL AFFILIATED TO SHANGHAI JIAO TONG UNIVERSITY SCHOOL OF MEDICINE	China	Asia	none	none	0.254585881045025	SRR11597161	SRR11597161	none	none	21953	T	G	T>G	S	S	TGT	GGT	391	391	131	C	G	T21953G;C131G;S;S	FALSE	FALSE	No	FALSE	Non-Synonymous	NTD	FALSE	TRUE	FALSE	FALSE	FALSE	FALSE	TRUE	FALSE	FALSE	131	1	S:C131G
SRR11597161	24498	2	958	60.0	37.53	0	0.0	0.0	0	0.0	0.0	312	60.0	60.0	0	NA	NA	NA	NA	1270	1270	190	0.6089743589743589	122	0.391025641025641	312	0.245669291338583	SRR11597161	1448.65043641106	8267	12737	AMPLICON	ILLUMINA	2020-02-06	Severe acute respiratory syndrome coronavirus 2	PAIRED	RUIJIN HOSPITAL AFFILIATED TO SHANGHAI JIAO TONG UNIVERSITY SCHOOL OF MEDICINE	China	Asia	none	none	0.245669291338583	SRR11597161	SRR11597161	none	none	24498	A	T	A>T	S	S	GAT	GTT	2936	2936	979	D	V	A24498T;D979V;S;S	FALSE	FALSE	No	FALSE	Non-Synonymous	HR1	FALSE	TRUE	FALSE	FALSE	FALSE	FALSE	FALSE	FALSE	TRUE	979	1	S:D979V
SRR11597161	24617	2	1146	60.0	37.75	0	0.0	0.0	0	0.0	0.0	142	60.0	60.0	0	NA	NA	NA	NA	1288	1288	76	0.5352112676056338	66	0.4647887323943662	142	0.110248447204969	SRR11597161	1448.65043641106	8267	12737	AMPLICON	ILLUMINA	2020-02-06	Severe acute respiratory syndrome coronavirus 2	PAIRED	RUIJIN HOSPITAL AFFILIATED TO SHANGHAI JIAO TONG UNIVERSITY SCHOOL OF MEDICINE	China	Asia	none	none	0.110248447204969	SRR11597161	SRR11597161	none	none	24617	A	T	A>T	S	S	AGA	TGA	3055	3055	1019	R	Stop	A24617T;R1019Stop;S;S	TRUE	FALSE	No	NA	Nonsense	CH-BH	FALSE	TRUE	FALSE	FALSE	FALSE	FALSE	TRUE	FALSE	FALSE	1019	1	S:R1019Stop
SRR11597161	25198	2	390	60.0	37.33	0	0.0	0.0	804	60.0	60.0	0	0.0	0.0	0	NA	NA	NA	NA	1194	1194	282	0.7230769230769231	108	0.27692307692307694	390	0.326633165829146	SRR11597161	1448.65043641106	8267	12737	AMPLICON	ILLUMINA	2020-02-06	Severe acute respiratory syndrome coronavirus 2	PAIRED	RUIJIN HOSPITAL AFFILIATED TO SHANGHAI JIAO TONG UNIVERSITY SCHOOL OF MEDICINE	China	Asia	none	none	0.326633165829146	SRR11597161	SRR11597161	none	none	25198	G	A	G>A	S	S	TGG	TGA	3636	3636	1212	W	Stop	G25198A;W1212Stop;S;S	TRUE	FALSE	No	NA	Nonsense	HR2-TM-CT	TRUE	TRUE	FALSE	FALSE	FALSE	FALSE	TRUE	TRUE	TRUE	1212	1	S:W1212Stop
SRR11597161	27113	2	0	0.0	0.0	34	60.0	60.0	0	0.0	0.0	138	60.0	60.0	0	NA	NA	NA	NA	172	172	18	0.5294117647058824	16	0.47058823529411764	34	0.197674418604651	SRR11597161	1448.65043641106	8267	12737	AMPLICON	ILLUMINA	2020-02-06	Severe acute respiratory syndrome coronavirus 2	PAIRED	RUIJIN HOSPITAL AFFILIATED TO SHANGHAI JIAO TONG UNIVERSITY SCHOOL OF MEDICINE	China	Asia	none	none	0.197674418604651	SRR11597161	SRR11597161	none	none	27113	T	C	T>C	M	M	AGT	AGC	591	591	197	S	S	T27113C;S197S;M;M	FALSE	FALSE	No	TRUE	Synonymous	NA	TRUE	FALSE	FALSE	FALSE	FALSE	FALSE	FALSE	FALSE	FALSE	197	1	M:S197S
SRR11597161	28287	3	246	60.0	37.37	0	0.0	0.0	1414	60.0	60.0	2	60.0	60.0	0	NA	NA	NA	NA	1662	1662	96	0.3902439024390244	150	0.6097560975609756	246	0.148014440433213	SRR11597161	1448.65043641106	8267	12737	AMPLICON	ILLUMINA	2020-02-06	Severe acute respiratory syndrome coronavirus 2	PAIRED	RUIJIN HOSPITAL AFFILIATED TO SHANGHAI JIAO TONG UNIVERSITY SCHOOL OF MEDICINE	China	Asia	none	none	0.148014440433213	SRR11597161	SRR11597161	none	none	28287	G	A	G>A	N	N	GGA	GAA	14	14	5	G	E	G28287A;G5E;N;N	FALSE	FALSE	No	FALSE	Non-Synonymous	NA	FALSE	TRUE	FALSE	FALSE	FALSE	FALSE	TRUE	TRUE	FALSE	5	1	N:G5E
SRR11597161	28342	2	1400	60.0	37.38	0	0.0	0.0	0	0.0	0.0	270	60.0	60.0	0	NA	NA	NA	NA	1670	1670	128	0.4740740740740741	142	0.5259259259259259	270	0.161676646706587	SRR11597161	1448.65043641106	8267	12737	AMPLICON	ILLUMINA	2020-02-06	Severe acute respiratory syndrome coronavirus 2	PAIRED	RUIJIN HOSPITAL AFFILIATED TO SHANGHAI JIAO TONG UNIVERSITY SCHOOL OF MEDICINE	China	Asia	none	none	0.161676646706587	SRR11597161	SRR11597161	none	none	28342	A	T	A>T	N	N	TCA	TCT	69	69	23	S	S	A28342T;S23S;N;N	FALSE	FALSE	No	TRUE	Synonymous	NA	FALSE	TRUE	FALSE	FALSE	FALSE	FALSE	TRUE	TRUE	FALSE	23	1	N:S23S
SRR11597161	29187	2	0	0.0	0.0	4268	60.0	60.0	0	0.0	0.0	406	60.0	60.0	0	NA	NA	NA	NA	4674	4674	216	0.5320197044334976	190	0.46798029556650245	406	0.0868635002139495	SRR11597161	1448.65043641106	8267	12737	AMPLICON	ILLUMINA	2020-02-06	Severe acute respiratory syndrome coronavirus 2	PAIRED	RUIJIN HOSPITAL AFFILIATED TO SHANGHAI JIAO TONG UNIVERSITY SCHOOL OF MEDICINE	China	Asia	none	none	0.0868635002139495	SRR11597161	SRR11597161	none	none	29187	C	T	C>T	N	N	GCA	GTA	914	914	305	A	V	C29187T;A305V;N;N	FALSE	FALSE	No	FALSE	Non-Synonymous	NA	TRUE	TRUE	FALSE	FALSE	FALSE	FALSE	FALSE	FALSE	FALSE	305	1	N:A305V
SRR11597161	29188	2	4294	60.0	37.53	0	0.0	0.0	404	60.0	60.0	0	0.0	0.0	0	NA	NA	NA	NA	4698	4698	214	0.5297029702970297	190	0.47029702970297027	404	0.0859940400170285	SRR11597161	1448.65043641106	8267	12737	AMPLICON	ILLUMINA	2020-02-06	Severe acute respiratory syndrome coronavirus 2	PAIRED	RUIJIN HOSPITAL AFFILIATED TO SHANGHAI JIAO TONG UNIVERSITY SCHOOL OF MEDICINE	China	Asia	none	none	0.0859940400170285	SRR11597161	SRR11597161	none	none	29188	A	G	A>G	N	N	GCA	GCG	915	915	305	A	A	A29188G;A305A;N;N	FALSE	FALSE	No	TRUE	Synonymous	NA	TRUE	TRUE	FALSE	FALSE	FALSE	FALSE	FALSE	FALSE	FALSE	305	1	N:A305A
SRR11597162	2910	2	0	0.0	0.0	618	60.0	60.0	0	0.0	0.0	36	60.0	60.0	0	NA	NA	NA	NA	654	654	32	0.8888888888888888	4	0.1111111111111111	36	0.055045871559633	SRR11597162	2968.68320904257	2975	5593	AMPLICON	ILLUMINA	2020-02-08	Severe acute respiratory syndrome coronavirus 2	PAIRED	RUIJIN HOSPITAL AFFILIATED TO SHANGHAI JIAO TONG UNIVERSITY SCHOOL OF MEDICINE	China	Asia	none	none	0.055045871559633	SRR11597162	SRR11597162	none	none	2910	C	T	C>T	orf1a	NSP3	ACT	ATT	2645	191	64	T	I	C2910T;T64I;orf1a;NSP3	FALSE	FALSE	No	FALSE	Non-Synonymous	NA	TRUE	TRUE	FALSE	FALSE	FALSE	FALSE	TRUE	FALSE	FALSE	882	1	NSP3:T64I
SRR11597162	3714	2	0	0.0	0.0	872	60.0	60.0	0	0.0	0.0	46	60.0	60.0	0	NA	NA	NA	NA	918	918	24	0.5217391304347826	22	0.4782608695652174	46	0.0501089324618736	SRR11597162	2968.68320904257	2975	5593	AMPLICON	ILLUMINA	2020-02-08	Severe acute respiratory syndrome coronavirus 2	PAIRED	RUIJIN HOSPITAL AFFILIATED TO SHANGHAI JIAO TONG UNIVERSITY SCHOOL OF MEDICINE	China	Asia	none	none	0.0501089324618736	SRR11597162	SRR11597162	none	none	3714	C	T	C>T	orf1a	NSP3	TCA	TTA	3449	995	332	S	L	C3714T;S332L;orf1a;NSP3	FALSE	FALSE	No	FALSE	Non-Synonymous	NA	TRUE	TRUE	FALSE	FALSE	FALSE	FALSE	TRUE	FALSE	FALSE	1150	1	NSP3:S332L
SRR11597162	6121	2	2470	60.0	37.64	0	0.0	0.0	130	60.0	60.0	0	0.0	0.0	0	NA	NA	NA	NA	2600	2600	58	0.4461538461538462	72	0.5538461538461539	130	0.05	SRR11597162	2968.68320904257	2975	5593	AMPLICON	ILLUMINA	2020-02-08	Severe acute respiratory syndrome coronavirus 2	PAIRED	RUIJIN HOSPITAL AFFILIATED TO SHANGHAI JIAO TONG UNIVERSITY SCHOOL OF MEDICINE	China	Asia	none	none	0.05	SRR11597162	SRR11597162	none	none	6121	A	G	A>G	orf1a	NSP3	TCA	TCG	5856	3402	1134	S	S	A6121G;S1134S;orf1a;NSP3	FALSE	FALSE	No	TRUE	Synonymous	NA	FALSE	TRUE	FALSE	FALSE	FALSE	FALSE	FALSE	FALSE	FALSE	1952	1	NSP3:S1134S
SRR11597162	6170	3	2	60.0	38.0	76	60.0	60.0	1300	60.0	60.0	0	0.0	0.0	0	NA	NA	NA	NA	1378	1378	42	0.5526315789473685	34	0.4473684210526316	76	0.0551523947750363	SRR11597162	2968.68320904257	2975	5593	AMPLICON	ILLUMINA	2020-02-08	Severe acute respiratory syndrome coronavirus 2	PAIRED	RUIJIN HOSPITAL AFFILIATED TO SHANGHAI JIAO TONG UNIVERSITY SCHOOL OF MEDICINE	China	Asia	none	none	0.0551523947750363	SRR11597162	SRR11597162	none	none	6170	G	C	G>C	orf1a	NSP3	GCT	CCT	5905	3451	1151	A	P	G6170C;A1151P;orf1a;NSP3	FALSE	FALSE	No	FALSE	Non-Synonymous	NA	FALSE	TRUE	FALSE	TRUE	FALSE	FALSE	FALSE	FALSE	FALSE	1969	1	NSP3:A1151P
SRR11597162	6696	2	0	0.0	0.0	874	60.0	60.0	0	0.0	0.0	56	60.0	60.0	0	NA	NA	NA	NA	930	930	28	0.5	28	0.5	56	0.0602150537634409	SRR11597162	2968.68320904257	2975	5593	AMPLICON	ILLUMINA	2020-02-08	Severe acute respiratory syndrome coronavirus 2	PAIRED	RUIJIN HOSPITAL AFFILIATED TO SHANGHAI JIAO TONG UNIVERSITY SCHOOL OF MEDICINE	China	Asia	none	none	0.0602150537634409	SRR11597162	SRR11597162	none	none	6696	C	T	C>T	orf1a	NSP3	CCT	CTT	6431	3977	1326	P	L	C6696T;P1326L;orf1a;NSP3	FALSE	FALSE	No	FALSE	Non-Synonymous	NA	TRUE	TRUE	FALSE	FALSE	FALSE	FALSE	TRUE	FALSE	FALSE	2144	1	NSP3:P1326L
SRR11597162	8984	4	300	60.0	37.22	2	60.0	60.0	2746	60.0	60.0	2	60.0	60.0	0	NA	NA	NA	NA	3050	3050	168	0.56	132	0.44	300	0.0983606557377049	SRR11597162	2968.68320904257	2975	5593	AMPLICON	ILLUMINA	2020-02-08	Severe acute respiratory syndrome coronavirus 2	PAIRED	RUIJIN HOSPITAL AFFILIATED TO SHANGHAI JIAO TONG UNIVERSITY SCHOOL OF MEDICINE	China	Asia	none	none	0.0983606557377049	SRR11597162	SRR11597162	none	none	8984	G	A	G>A	orf1a	NSP4	GAC	AAC	8719	430	144	D	N	G8984A;D144N;orf1a;NSP4	FALSE	FALSE	No	FALSE	Non-Synonymous	NA	TRUE	TRUE	FALSE	FALSE	FALSE	FALSE	TRUE	TRUE	FALSE	2907	1	NSP4:D144N
SRR11597162	13571	2	0	0.0	0.0	0	0.0	0.0	1198	60.0	60.0	68	60.0	60.0	0	NA	NA	NA	NA	1266	1266	34	0.5	34	0.5	68	0.0537124802527646	SRR11597162	2968.68320904257	2975	5593	AMPLICON	ILLUMINA	2020-02-08	Severe acute respiratory syndrome coronavirus 2	PAIRED	RUIJIN HOSPITAL AFFILIATED TO SHANGHAI JIAO TONG UNIVERSITY SCHOOL OF MEDICINE	China	Asia	none	none	0.0537124802527646	SRR11597162	SRR11597162	none	none	13571	G	T	G>T	orf1b	NSP12	GGT	GTT	104	131	44	G	V	G13571T;G44V;orf1b;NSP12	FALSE	FALSE	No	FALSE	Non-Synonymous	NA	TRUE	FALSE	FALSE	FALSE	FALSE	FALSE	FALSE	FALSE	FALSE	35	1	NSP12:G44V
SRR11597162	14126	2	893	60.0	37.4	0	0.0	0.0	7084	60.0	60.0	0	0.0	0.0	0	NA	NA	NA	NA	7979	7979	680	0.761478163493841	213	0.23852183650615902	893	0.11191878681539	SRR11597162	2968.68320904257	2975	5593	AMPLICON	ILLUMINA	2020-02-08	Severe acute respiratory syndrome coronavirus 2	PAIRED	RUIJIN HOSPITAL AFFILIATED TO SHANGHAI JIAO TONG UNIVERSITY SCHOOL OF MEDICINE	China	Asia	none	none	0.11191878681539	SRR11597162	SRR11597162	none	none	14126	G	A	G>A	orf1b	NSP12	AGT	AAT	659	686	229	S	N	G14126A;S229N;orf1b;NSP12	FALSE	FALSE	No	FALSE	Non-Synonymous	NA	TRUE	TRUE	FALSE	FALSE	FALSE	FALSE	TRUE	TRUE	TRUE	220	1	NSP12:S229N
SRR11597162	14432	2	164	60.0	37.4	0	0.0	0.0	2766	60.0	60.0	0	0.0	0.0	0	NA	NA	NA	NA	2930	2930	82	0.5	82	0.5	164	0.0559726962457338	SRR11597162	2968.68320904257	2975	5593	AMPLICON	ILLUMINA	2020-02-08	Severe acute respiratory syndrome coronavirus 2	PAIRED	RUIJIN HOSPITAL AFFILIATED TO SHANGHAI JIAO TONG UNIVERSITY SCHOOL OF MEDICINE	China	Asia	none	none	0.0559726962457338	SRR11597162	SRR11597162	none	none	14432	G	A	G>A	orf1b	NSP12	AGA	AAA	965	992	331	R	K	G14432A;R331K;orf1b;NSP12	FALSE	FALSE	No	FALSE	Non-Synonymous	NA	TRUE	TRUE	FALSE	FALSE	FALSE	FALSE	FALSE	FALSE	TRUE	322	1	NSP12:R331K
SRR11597162	16634	2	0	0.0	0.0	90	60.0	60.0	0	0.0	0.0	1626	60.0	60.0	0	NA	NA	NA	NA	1716	1716	50	0.5555555555555556	40	0.4444444444444444	90	0.0524475524475524	SRR11597162	2968.68320904257	2975	5593	AMPLICON	ILLUMINA	2020-02-08	Severe acute respiratory syndrome coronavirus 2	PAIRED	RUIJIN HOSPITAL AFFILIATED TO SHANGHAI JIAO TONG UNIVERSITY SCHOOL OF MEDICINE	China	Asia	none	none	0.0524475524475524	SRR11597162	SRR11597162	none	none	16634	T	C	T>C	orf1b	NSP13	TTT	TCT	3167	398	133	F	S	T16634C;F133S;orf1b;NSP13	FALSE	FALSE	No	FALSE	Non-Synonymous	NA	FALSE	TRUE	FALSE	FALSE	FALSE	FALSE	TRUE	TRUE	TRUE	1056	1	NSP13:F133S
SRR11597162	20648	2	112	60.0	37.64	2038	60.0	60.0	0	0.0	0.0	0	0.0	0.0	0	NA	NA	NA	NA	2150	2150	62	0.5535714285714286	50	0.44642857142857145	112	0.052093023255814	SRR11597162	2968.68320904257	2975	5593	AMPLICON	ILLUMINA	2020-02-08	Severe acute respiratory syndrome coronavirus 2	PAIRED	RUIJIN HOSPITAL AFFILIATED TO SHANGHAI JIAO TONG UNIVERSITY SCHOOL OF MEDICINE	China	Asia	none	none	0.052093023255814	SRR11597162	SRR11597162	none	none	20648	C	A	C>A	orf1b	NSP15	CCA	CAA	7181	1028	343	P	Q	C20648A;P343Q;orf1b;NSP15	FALSE	FALSE	No	FALSE	Non-Synonymous	NA	TRUE	TRUE	FALSE	FALSE	FALSE	FALSE	TRUE	TRUE	TRUE	2394	1	NSP15:P343Q
SRR11597162	24933	2	0	0.0	0.0	0	0.0	0.0	5880	60.0	60.0	468	60.0	60.0	0	NA	NA	NA	NA	6348	6348	230	0.49145299145299143	238	0.5085470085470085	468	0.0737240075614367	SRR11597162	2968.68320904257	2975	5593	AMPLICON	ILLUMINA	2020-02-08	Severe acute respiratory syndrome coronavirus 2	PAIRED	RUIJIN HOSPITAL AFFILIATED TO SHANGHAI JIAO TONG UNIVERSITY SCHOOL OF MEDICINE	China	Asia	none	none	0.0737240075614367	SRR11597162	SRR11597162	none	none	24933	G	T	G>T	S	S	GGT	GTT	3371	3371	1124	G	V	G24933T;G1124V;S;S	FALSE	FALSE	No	FALSE	Non-Synonymous	SD3	TRUE	TRUE	FALSE	FALSE	FALSE	FALSE	TRUE	TRUE	FALSE	1124	1	S:G1124V
SRR11597163	1730	3	326	60.0	37.31	0	0.0	0.0	5340	60.0	60.0	10	60.0	60.0	0	NA	NA	NA	NA	5676	5676	158	0.48466257668711654	168	0.5153374233128835	326	0.0574348132487667	SRR11597163	3943.33421395847	1171	2432	AMPLICON	ILLUMINA	2020-02-08	Severe acute respiratory syndrome coronavirus 2	PAIRED	RUIJIN HOSPITAL AFFILIATED TO SHANGHAI JIAO TONG UNIVERSITY SCHOOL OF MEDICINE	China	Asia	none	none	0.0574348132487667	SRR11597163	SRR11597163	none	none	1730	G	A	G>A	orf1a	NSP2	GAA	AAA	1465	925	309	E	K	G1730A;E309K;orf1a;NSP2	FALSE	FALSE	No	FALSE	Non-Synonymous	NA	TRUE	TRUE	FALSE	FALSE	FALSE	FALSE	FALSE	FALSE	FALSE	489	1	NSP2:E309K
SRR11597163	15324	1	0	0.0	0.0	0	0.0	0.0	0	0.0	0.0	2638	60.0	60.0	0	NA	NA	NA	NA	2638	2638	1260	0.47763457164518575	1378	0.5223654283548143	2638	1	SRR11597163	3943.33421395847	1171	2432	AMPLICON	ILLUMINA	2020-02-08	Severe acute respiratory syndrome coronavirus 2	PAIRED	RUIJIN HOSPITAL AFFILIATED TO SHANGHAI JIAO TONG UNIVERSITY SCHOOL OF MEDICINE	China	Asia	none	none	1	SRR11597163	SRR11597163	none	none	15324	C	T	C>T	orf1b	NSP12	AAC	AAT	1857	1884	628	N	N	C15324T;N628N;orf1b;NSP12	FALSE	FALSE	Yes	TRUE	Synonymous	NA	TRUE	TRUE	FALSE	TRUE	FALSE	FALSE	FALSE	FALSE	TRUE	619	1	NSP12:N628N
SRR11597163	28856	2	1740	60.0	37.54	0	0.0	0.0	126	60.0	60.0	0	0.0	0.0	0	NA	NA	NA	NA	1866	1866	60	0.47619047619047616	66	0.5238095238095238	126	0.067524115755627	SRR11597163	3943.33421395847	1171	2432	AMPLICON	ILLUMINA	2020-02-08	Severe acute respiratory syndrome coronavirus 2	PAIRED	RUIJIN HOSPITAL AFFILIATED TO SHANGHAI JIAO TONG UNIVERSITY SCHOOL OF MEDICINE	China	Asia	none	none	0.067524115755627	SRR11597163	SRR11597163	none	none	28856	A	G	A>G	N	N	AGA	GGA	583	583	195	R	G	A28856G;R195G;N;N	FALSE	FALSE	No	FALSE	Non-Synonymous	NA	TRUE	TRUE	FALSE	FALSE	FALSE	FALSE	TRUE	TRUE	FALSE	195	1	N:R195G
SRR11597164	462	4	5356	60.0	37.23	32	60.0	60.0	124	60.0	60.0	388	60.0	60.0	0	NA	NA	NA	NA	6224	6224	218	0.5618556701030928	170	0.4381443298969072	388	0.0623393316195373	SRR11597164	5648.11473765174	97	170	AMPLICON	ILLUMINA	2020-02-01	Severe acute respiratory syndrome coronavirus 2	PAIRED	RUIJIN HOSPITAL AFFILIATED TO SHANGHAI JIAO TONG UNIVERSITY SCHOOL OF MEDICINE	China	Asia	none	none	0.0623393316195373	SRR11597164	SRR11597164	none	none	462	A	T	A>T	orf1a	NSP1	CAG	CTG	197	197	66	Q	L	A462T;Q66L;orf1a;NSP1	FALSE	FALSE	No	FALSE	Non-Synonymous	NA	TRUE	TRUE	FALSE	FALSE	FALSE	FALSE	TRUE	FALSE	FALSE	66	1	NSP1:Q66L
SRR11597164	1730	2	286	60.0	37.57	0	0.0	0.0	5390	60.0	60.0	0	0.0	0.0	0	NA	NA	NA	NA	5676	5676	146	0.5104895104895105	140	0.48951048951048953	286	0.0503875968992248	SRR11597164	5648.11473765174	97	170	AMPLICON	ILLUMINA	2020-02-01	Severe acute respiratory syndrome coronavirus 2	PAIRED	RUIJIN HOSPITAL AFFILIATED TO SHANGHAI JIAO TONG UNIVERSITY SCHOOL OF MEDICINE	China	Asia	none	none	0.0503875968992248	SRR11597164	SRR11597164	none	none	1730	G	A	G>A	orf1a	NSP2	GAA	AAA	1465	925	309	E	K	G1730A;E309K;orf1a;NSP2	FALSE	FALSE	No	FALSE	Non-Synonymous	NA	TRUE	TRUE	FALSE	FALSE	FALSE	FALSE	FALSE	FALSE	FALSE	489	1	NSP2:E309K
SRR11597164	13780	4	5524	60.0	37.76	38	60.0	60.0	154	60.0	60.0	1668	60.0	60.0	0	NA	NA	NA	NA	7478	7478	812	0.486810551558753	856	0.513189448441247	1668	0.223054292591602	SRR11597164	5648.11473765174	97	170	AMPLICON	ILLUMINA	2020-02-01	Severe acute respiratory syndrome coronavirus 2	PAIRED	RUIJIN HOSPITAL AFFILIATED TO SHANGHAI JIAO TONG UNIVERSITY SCHOOL OF MEDICINE	China	Asia	none	none	0.223054292591602	SRR11597164	SRR11597164	none	none	13780	A	T	A>T	orf1b	NSP12	ATA	TTA	313	340	114	I	L	A13780T;I114L;orf1b;NSP12	FALSE	FALSE	No	FALSE	Non-Synonymous	NA	TRUE	TRUE	FALSE	FALSE	FALSE	FALSE	FALSE	FALSE	TRUE	105	1	NSP12:I114L
SRR11597164	28845	3	0	0.0	0.0	2	60.0	60.0	816	60.0	60.0	5614	60.0	60.0	0	NA	NA	NA	NA	6434	6434	2632	0.4688279301745636	2982	0.5311720698254364	5614	0.872552067143301	SRR11597164	5648.11473765174	97	170	AMPLICON	ILLUMINA	2020-02-01	Severe acute respiratory syndrome coronavirus 2	PAIRED	RUIJIN HOSPITAL AFFILIATED TO SHANGHAI JIAO TONG UNIVERSITY SCHOOL OF MEDICINE	China	Asia	none	none	0.872552067143301	SRR11597164	SRR11597164	none	none	28845	G	T	G>T	N	N	CGC	CTC	572	572	191	R	L	G28845T;R191L;N;N	FALSE	FALSE	Yes	FALSE	Non-Synonymous	NA	TRUE	TRUE	FALSE	FALSE	FALSE	FALSE	TRUE	TRUE	FALSE	191	1	N:R191L
SRR11597164	29242	4	6953	60.0	37.28	50	60.0	60.0	216	60.0	60.0	425	60.0	60.0	0	NA	NA	NA	NA	7644	7644	210	0.49411764705882355	215	0.5058823529411764	425	0.0555991627420199	SRR11597164	5648.11473765174	97	170	AMPLICON	ILLUMINA	2020-02-01	Severe acute respiratory syndrome coronavirus 2	PAIRED	RUIJIN HOSPITAL AFFILIATED TO SHANGHAI JIAO TONG UNIVERSITY SCHOOL OF MEDICINE	China	Asia	none	none	0.0555991627420199	SRR11597164	SRR11597164	none	none	29242	A	T	A>T	N	N	GAA	GAT	969	969	323	E	D	A29242T;E323D;N;N	FALSE	FALSE	No	FALSE	Non-Synonymous	NA	TRUE	TRUE	FALSE	FALSE	FALSE	FALSE	TRUE	FALSE	FALSE	323	1	N:E323D
SRR11597167	925	2	0	0.0	0.0	2320	60.0	60.0	0	0.0	0.0	166	60.0	60.0	0	NA	NA	NA	NA	2486	2486	96	0.5783132530120482	70	0.42168674698795183	166	0.0667739340305712	SRR11597167	2312.90342106143	3867	7011	AMPLICON	ILLUMINA	2020-02-01	Severe acute respiratory syndrome coronavirus 2	PAIRED	RUIJIN HOSPITAL AFFILIATED TO SHANGHAI JIAO TONG UNIVERSITY SCHOOL OF MEDICINE	China	Asia	none	none	0.0667739340305712	SRR11597167	SRR11597167	none	none	925	C	T	C>T	orf1a	NSP2	GAC	GAT	660	120	40	D	D	C925T;D40D;orf1a;NSP2	FALSE	FALSE	No	TRUE	Synonymous	NA	TRUE	TRUE	FALSE	FALSE	FALSE	FALSE	FALSE	FALSE	FALSE	220	1	NSP2:D40D
SRR11597167	1120	2	802	60.0	37.7	0	0.0	0.0	46	60.0	60.0	0	0.0	0.0	0	NA	NA	NA	NA	848	848	20	0.43478260869565216	26	0.5652173913043478	46	0.0542452830188679	SRR11597167	2312.90342106143	3867	7011	AMPLICON	ILLUMINA	2020-02-01	Severe acute respiratory syndrome coronavirus 2	PAIRED	RUIJIN HOSPITAL AFFILIATED TO SHANGHAI JIAO TONG UNIVERSITY SCHOOL OF MEDICINE	China	Asia	none	none	0.0542452830188679	SRR11597167	SRR11597167	none	none	1120	A	G	A>G	orf1a	NSP2	CAA	CAG	855	315	105	Q	Q	A1120G;Q105Q;orf1a;NSP2	FALSE	FALSE	No	TRUE	Synonymous	NA	FALSE	TRUE	FALSE	TRUE	FALSE	FALSE	FALSE	FALSE	FALSE	285	1	NSP2:Q105Q
SRR11597167	1148	2	0	0.0	0.0	48	60.0	60.0	796	60.0	60.0	0	0.0	0.0	0	NA	NA	NA	NA	844	844	28	0.5833333333333334	20	0.4166666666666667	48	0.0568720379146919	SRR11597167	2312.90342106143	3867	7011	AMPLICON	ILLUMINA	2020-02-01	Severe acute respiratory syndrome coronavirus 2	PAIRED	RUIJIN HOSPITAL AFFILIATED TO SHANGHAI JIAO TONG UNIVERSITY SCHOOL OF MEDICINE	China	Asia	none	none	0.0568720379146919	SRR11597167	SRR11597167	none	none	1148	G	C	G>C	orf1a	NSP2	GGC	CGC	883	343	115	G	R	G1148C;G115R;orf1a;NSP2	FALSE	FALSE	No	FALSE	Non-Synonymous	NA	TRUE	TRUE	FALSE	FALSE	FALSE	FALSE	FALSE	FALSE	FALSE	295	1	NSP2:G115R
SRR11597167	1730	2	660	60.0	37.51	0	0.0	0.0	1746	60.0	60.0	0	0.0	0.0	0	NA	NA	NA	NA	2406	2406	330	0.5	330	0.5	660	0.27431421446384	SRR11597167	2312.90342106143	3867	7011	AMPLICON	ILLUMINA	2020-02-01	Severe acute respiratory syndrome coronavirus 2	PAIRED	RUIJIN HOSPITAL AFFILIATED TO SHANGHAI JIAO TONG UNIVERSITY SCHOOL OF MEDICINE	China	Asia	none	none	0.27431421446384	SRR11597167	SRR11597167	none	none	1730	G	A	G>A	orf1a	NSP2	GAA	AAA	1465	925	309	E	K	G1730A;E309K;orf1a;NSP2	FALSE	FALSE	No	FALSE	Non-Synonymous	NA	TRUE	TRUE	FALSE	FALSE	FALSE	FALSE	FALSE	FALSE	FALSE	489	1	NSP2:E309K
SRR11597167	1853	3	2	60.0	36.0	2160	60.0	60.0	0	0.0	0.0	242	60.0	60.0	0	NA	NA	NA	NA	2404	2404	124	0.512396694214876	118	0.48760330578512395	242	0.100665557404326	SRR11597167	2312.90342106143	3867	7011	AMPLICON	ILLUMINA	2020-02-01	Severe acute respiratory syndrome coronavirus 2	PAIRED	RUIJIN HOSPITAL AFFILIATED TO SHANGHAI JIAO TONG UNIVERSITY SCHOOL OF MEDICINE	China	Asia	none	none	0.100665557404326	SRR11597167	SRR11597167	none	none	1853	C	T	C>T	orf1a	NSP2	CTG	TTG	1588	1048	350	L	L	C1853T;L350L;orf1a;NSP2	FALSE	FALSE	No	TRUE	Synonymous	NA	TRUE	FALSE	FALSE	FALSE	FALSE	FALSE	FALSE	FALSE	FALSE	530	1	NSP2:L350L
SRR11597167	2372	2	0	0.0	0.0	94	60.0	60.0	0	0.0	0.0	212	60.0	60.0	0	NA	NA	NA	NA	306	306	48	0.5106382978723404	46	0.48936170212765956	94	0.30718954248366	SRR11597167	2312.90342106143	3867	7011	AMPLICON	ILLUMINA	2020-02-01	Severe acute respiratory syndrome coronavirus 2	PAIRED	RUIJIN HOSPITAL AFFILIATED TO SHANGHAI JIAO TONG UNIVERSITY SCHOOL OF MEDICINE	China	Asia	none	none	0.30718954248366	SRR11597167	SRR11597167	none	none	2372	T	C	T>C	orf1a	NSP2	TTG	CTG	2107	1567	523	L	L	T2372C;L523L;orf1a;NSP2	FALSE	FALSE	No	TRUE	Synonymous	NA	FALSE	FALSE	FALSE	FALSE	FALSE	FALSE	FALSE	FALSE	FALSE	703	1	NSP2:L523L
SRR11597167	2695	2	0	0.0	0.0	300	60.0	60.0	0	0.0	0.0	20	60.0	60.0	0	NA	NA	NA	NA	320	320	16	0.8	4	0.2	20	0.0625	SRR11597167	2312.90342106143	3867	7011	AMPLICON	ILLUMINA	2020-02-01	Severe acute respiratory syndrome coronavirus 2	PAIRED	RUIJIN HOSPITAL AFFILIATED TO SHANGHAI JIAO TONG UNIVERSITY SCHOOL OF MEDICINE	China	Asia	none	none	0.0625	SRR11597167	SRR11597167	none	none	2695	C	T	C>T	orf1a	NSP2	AAC	AAT	2430	1890	630	N	N	C2695T;N630N;orf1a;NSP2	FALSE	FALSE	No	TRUE	Synonymous	NA	TRUE	TRUE	FALSE	FALSE	FALSE	FALSE	FALSE	FALSE	FALSE	810	1	NSP2:N630N
SRR11597167	2791	2	0	0.0	0.0	16	60.0	60.0	0	0.0	0.0	298	60.0	60.0	0	NA	NA	NA	NA	314	314	8	0.5	8	0.5	16	0.0509554140127389	SRR11597167	2312.90342106143	3867	7011	AMPLICON	ILLUMINA	2020-02-01	Severe acute respiratory syndrome coronavirus 2	PAIRED	RUIJIN HOSPITAL AFFILIATED TO SHANGHAI JIAO TONG UNIVERSITY SCHOOL OF MEDICINE	China	Asia	none	none	0.0509554140127389	SRR11597167	SRR11597167	none	none	2791	T	C	T>C	orf1a	NSP3	ACT	ACC	2526	72	24	T	T	T2791C;T24T;orf1a;NSP3	FALSE	FALSE	No	TRUE	Synonymous	NA	TRUE	TRUE	FALSE	FALSE	FALSE	FALSE	TRUE	TRUE	FALSE	842	1	NSP3:T24T
SRR11597167	3096	2	0	0.0	0.0	982	60.0	60.0	0	0.0	0.0	242	60.0	60.0	0	NA	NA	NA	NA	1224	1224	112	0.4628099173553719	130	0.5371900826446281	242	0.197712418300654	SRR11597167	2312.90342106143	3867	7011	AMPLICON	ILLUMINA	2020-02-01	Severe acute respiratory syndrome coronavirus 2	PAIRED	RUIJIN HOSPITAL AFFILIATED TO SHANGHAI JIAO TONG UNIVERSITY SCHOOL OF MEDICINE	China	Asia	none	none	0.197712418300654	SRR11597167	SRR11597167	none	none	3096	C	T	C>T	orf1a	NSP3	TCA	TTA	2831	377	126	S	L	C3096T;S126L;orf1a;NSP3	FALSE	FALSE	No	FALSE	Non-Synonymous	NA	TRUE	TRUE	TRUE	FALSE	FALSE	FALSE	TRUE	TRUE	FALSE	944	1	NSP3:S126L
SRR11597167	4206	2	0	0.0	0.0	7543	60.0	60.0	0	0.0	0.0	431	60.0	60.0	0	NA	NA	NA	NA	7974	7974	254	0.5893271461716937	177	0.41067285382830626	431	0.0540506646601455	SRR11597167	2312.90342106143	3867	7011	AMPLICON	ILLUMINA	2020-02-01	Severe acute respiratory syndrome coronavirus 2	PAIRED	RUIJIN HOSPITAL AFFILIATED TO SHANGHAI JIAO TONG UNIVERSITY SCHOOL OF MEDICINE	China	Asia	none	none	0.0540506646601455	SRR11597167	SRR11597167	none	none	4206	C	T	C>T	orf1a	NSP3	GCG	GTG	3941	1487	496	A	V	C4206T;A496V;orf1a;NSP3	FALSE	FALSE	No	FALSE	Non-Synonymous	NA	TRUE	TRUE	FALSE	FALSE	FALSE	FALSE	TRUE	TRUE	FALSE	1314	1	NSP3:A496V
SRR11597167	5084	1	0	0.0	0.0	0	0.0	0.0	100	60.0	60.0	0	0.0	0.0	0	NA	NA	NA	NA	100	100	64	0.64	36	0.36	100	1	SRR11597167	2312.90342106143	3867	7011	AMPLICON	ILLUMINA	2020-02-01	Severe acute respiratory syndrome coronavirus 2	PAIRED	RUIJIN HOSPITAL AFFILIATED TO SHANGHAI JIAO TONG UNIVERSITY SCHOOL OF MEDICINE	China	Asia	none	none	1	SRR11597167	SRR11597167	none	none	5084	A	G	A>G	orf1a	NSP3	ATA	GTA	4819	2365	789	I	V	A5084G;I789V;orf1a;NSP3	FALSE	FALSE	Yes	FALSE	Non-Synonymous	NA	TRUE	TRUE	FALSE	FALSE	FALSE	FALSE	TRUE	TRUE	FALSE	1607	1	NSP3:I789V
SRR11597167	5118	2	6	60.0	38.0	0	0.0	0.0	0	0.0	0.0	94	60.0	60.0	0	NA	NA	NA	NA	100	100	4	0.6666666666666666	2	0.3333333333333333	6	0.06	SRR11597167	2312.90342106143	3867	7011	AMPLICON	ILLUMINA	2020-02-01	Severe acute respiratory syndrome coronavirus 2	PAIRED	RUIJIN HOSPITAL AFFILIATED TO SHANGHAI JIAO TONG UNIVERSITY SCHOOL OF MEDICINE	China	Asia	none	none	0.06	SRR11597167	SRR11597167	none	none	5118	T	A	T>A	orf1a	NSP3	TTT	TAT	4853	2399	800	F	Y	T5118A;F800Y;orf1a;NSP3	FALSE	FALSE	No	FALSE	Non-Synonymous	NA	TRUE	TRUE	FALSE	FALSE	FALSE	FALSE	TRUE	TRUE	FALSE	1618	1	NSP3:F800Y
SRR11597167	5119	2	6	60.0	38.0	0	0.0	0.0	0	0.0	0.0	94	60.0	60.0	0	NA	NA	NA	NA	100	100	4	0.6666666666666666	2	0.3333333333333333	6	0.06	SRR11597167	2312.90342106143	3867	7011	AMPLICON	ILLUMINA	2020-02-01	Severe acute respiratory syndrome coronavirus 2	PAIRED	RUIJIN HOSPITAL AFFILIATED TO SHANGHAI JIAO TONG UNIVERSITY SCHOOL OF MEDICINE	China	Asia	none	none	0.06	SRR11597167	SRR11597167	none	none	5119	T	A	T>A	orf1a	NSP3	TTT	TTA	4854	2400	800	F	L	T5119A;F800L;orf1a;NSP3	FALSE	FALSE	No	FALSE	Non-Synonymous	NA	TRUE	TRUE	FALSE	FALSE	FALSE	FALSE	TRUE	TRUE	FALSE	1618	1	NSP3:F800L
SRR11597167	5120	2	6	60.0	38.0	0	0.0	0.0	0	0.0	0.0	94	60.0	60.0	0	NA	NA	NA	NA	100	100	4	0.6666666666666666	2	0.3333333333333333	6	0.06	SRR11597167	2312.90342106143	3867	7011	AMPLICON	ILLUMINA	2020-02-01	Severe acute respiratory syndrome coronavirus 2	PAIRED	RUIJIN HOSPITAL AFFILIATED TO SHANGHAI JIAO TONG UNIVERSITY SCHOOL OF MEDICINE	China	Asia	none	none	0.06	SRR11597167	SRR11597167	none	none	5120	T	A	T>A	orf1a	NSP3	TAT	AAT	4855	2401	801	Y	N	T5120A;Y801N;orf1a;NSP3	FALSE	FALSE	No	FALSE	Non-Synonymous	NA	TRUE	TRUE	FALSE	FALSE	FALSE	FALSE	TRUE	TRUE	FALSE	1619	1	NSP3:Y801N
SRR11597167	6178	2	0	0.0	0.0	74	60.0	60.0	0	0.0	0.0	710	60.0	60.0	0	NA	NA	NA	NA	784	784	2	0.02702702702702703	72	0.972972972972973	74	0.0943877551020408	SRR11597167	2312.90342106143	3867	7011	AMPLICON	ILLUMINA	2020-02-01	Severe acute respiratory syndrome coronavirus 2	PAIRED	RUIJIN HOSPITAL AFFILIATED TO SHANGHAI JIAO TONG UNIVERSITY SCHOOL OF MEDICINE	China	Asia	none	none	0.0943877551020408	SRR11597167	SRR11597167	none	none	6178	T	C	T>C	orf1a	NSP3	GAT	GAC	5913	3459	1153	D	D	T6178C;D1153D;orf1a;NSP3	FALSE	FALSE	No	TRUE	Synonymous	NA	TRUE	TRUE	FALSE	TRUE	FALSE	FALSE	FALSE	FALSE	FALSE	1971	1	NSP3:D1153D
SRR11597167	7447	2	680	60.0	37.5	0	0.0	0.0	2884	60.0	60.0	0	0.0	0.0	0	NA	NA	NA	NA	3564	3564	348	0.5117647058823529	332	0.48823529411764705	680	0.190796857463524	SRR11597167	2312.90342106143	3867	7011	AMPLICON	ILLUMINA	2020-02-01	Severe acute respiratory syndrome coronavirus 2	PAIRED	RUIJIN HOSPITAL AFFILIATED TO SHANGHAI JIAO TONG UNIVERSITY SCHOOL OF MEDICINE	China	Asia	none	none	0.190796857463524	SRR11597167	SRR11597167	none	none	7447	G	A	G>A	orf1a	NSP3	TGG	TGA	7182	4728	1576	W	Stop	G7447A;W1576Stop;orf1a;NSP3	TRUE	FALSE	No	NA	Nonsense	NA	TRUE	TRUE	FALSE	FALSE	FALSE	FALSE	FALSE	FALSE	FALSE	2394	1	NSP3:W1576Stop
SRR11597167	7464	2	0	0.0	0.0	0	0.0	0.0	422	60.0	60.0	3148	60.0	60.0	0	NA	NA	NA	NA	3570	3570	198	0.46919431279620855	224	0.5308056872037915	422	0.118207282913165	SRR11597167	2312.90342106143	3867	7011	AMPLICON	ILLUMINA	2020-02-01	Severe acute respiratory syndrome coronavirus 2	PAIRED	RUIJIN HOSPITAL AFFILIATED TO SHANGHAI JIAO TONG UNIVERSITY SCHOOL OF MEDICINE	China	Asia	none	none	0.118207282913165	SRR11597167	SRR11597167	none	none	7464	T	G	T>G	orf1a	NSP3	GTT	GGT	7199	4745	1582	V	G	T7464G;V1582G;orf1a;NSP3	FALSE	FALSE	No	FALSE	Non-Synonymous	NA	FALSE	FALSE	FALSE	FALSE	FALSE	FALSE	FALSE	FALSE	FALSE	2400	1	NSP3:V1582G
SRR11597167	7578	2	0	0.0	0.0	3100	60.0	60.0	0	0.0	0.0	450	60.0	60.0	0	NA	NA	NA	NA	3550	3550	220	0.4888888888888889	230	0.5111111111111111	450	0.126760563380282	SRR11597167	2312.90342106143	3867	7011	AMPLICON	ILLUMINA	2020-02-01	Severe acute respiratory syndrome coronavirus 2	PAIRED	RUIJIN HOSPITAL AFFILIATED TO SHANGHAI JIAO TONG UNIVERSITY SCHOOL OF MEDICINE	China	Asia	none	none	0.126760563380282	SRR11597167	SRR11597167	none	none	7578	C	T	C>T	orf1a	NSP3	GCT	GTT	7313	4859	1620	A	V	C7578T;A1620V;orf1a;NSP3	FALSE	FALSE	No	FALSE	Non-Synonymous	NA	TRUE	TRUE	FALSE	TRUE	FALSE	FALSE	FALSE	FALSE	TRUE	2438	1	NSP3:A1620V
SRR11597167	7905	2	0	0.0	0.0	654	60.0	60.0	0	0.0	0.0	58	60.0	60.0	0	NA	NA	NA	NA	712	712	30	0.5172413793103449	28	0.4827586206896552	58	0.0814606741573034	SRR11597167	2312.90342106143	3867	7011	AMPLICON	ILLUMINA	2020-02-01	Severe acute respiratory syndrome coronavirus 2	PAIRED	RUIJIN HOSPITAL AFFILIATED TO SHANGHAI JIAO TONG UNIVERSITY SCHOOL OF MEDICINE	China	Asia	none	none	0.0814606741573034	SRR11597167	SRR11597167	none	none	7905	C	T	C>T	orf1a	NSP3	TCA	TTA	7640	5186	1729	S	L	C7905T;S1729L;orf1a;NSP3	FALSE	FALSE	No	FALSE	Non-Synonymous	NA	TRUE	TRUE	FALSE	FALSE	FALSE	FALSE	FALSE	FALSE	FALSE	2547	1	NSP3:S1729L
SRR11597167	8383	2	0	0.0	0.0	36	60.0	60.0	0	0.0	0.0	308	60.0	60.0	0	NA	NA	NA	NA	344	344	12	0.3333333333333333	24	0.6666666666666666	36	0.104651162790698	SRR11597167	2312.90342106143	3867	7011	AMPLICON	ILLUMINA	2020-02-01	Severe acute respiratory syndrome coronavirus 2	PAIRED	RUIJIN HOSPITAL AFFILIATED TO SHANGHAI JIAO TONG UNIVERSITY SCHOOL OF MEDICINE	China	Asia	none	none	0.104651162790698	SRR11597167	SRR11597167	none	none	8383	T	C	T>C	orf1a	NSP3	AGT	AGC	8118	5664	1888	S	S	T8383C;S1888S;orf1a;NSP3	FALSE	FALSE	No	TRUE	Synonymous	NA	TRUE	TRUE	FALSE	TRUE	FALSE	FALSE	FALSE	FALSE	FALSE	2706	1	NSP3:S1888S
SRR11597167	9778	3	2	60.0	38.0	2972	60.0	60.0	0	0.0	0.0	204	60.0	60.0	0	NA	NA	NA	NA	3178	3178	20	0.09803921568627451	184	0.9019607843137255	204	0.0641913152926369	SRR11597167	2312.90342106143	3867	7011	AMPLICON	ILLUMINA	2020-02-01	Severe acute respiratory syndrome coronavirus 2	PAIRED	RUIJIN HOSPITAL AFFILIATED TO SHANGHAI JIAO TONG UNIVERSITY SCHOOL OF MEDICINE	China	Asia	none	none	0.0641913152926369	SRR11597167	SRR11597167	none	none	9778	C	T	C>T	orf1a	NSP4	TCC	TCT	9513	1224	408	S	S	C9778T;S408S;orf1a;NSP4	FALSE	FALSE	No	TRUE	Synonymous	NA	TRUE	TRUE	FALSE	FALSE	FALSE	FALSE	TRUE	FALSE	FALSE	3171	1	NSP4:S408S
SRR11597167	10574	3	4	60.0	38.0	268	60.0	60.0	2724	60.0	60.0	0	0.0	0.0	0	NA	NA	NA	NA	2998	2998	130	0.48507462686567165	138	0.5149253731343284	268	0.0893929286190794	SRR11597167	2312.90342106143	3867	7011	AMPLICON	ILLUMINA	2020-02-01	Severe acute respiratory syndrome coronavirus 2	PAIRED	RUIJIN HOSPITAL AFFILIATED TO SHANGHAI JIAO TONG UNIVERSITY SCHOOL OF MEDICINE	China	Asia	none	none	0.0893929286190794	SRR11597167	SRR11597167	none	none	10574	G	C	G>C	orf1a	NSP5	GGC	CGC	10309	520	174	G	R	G10574C;G174R;orf1a;NSP5	FALSE	FALSE	No	FALSE	Non-Synonymous	NA	TRUE	TRUE	FALSE	FALSE	FALSE	FALSE	TRUE	FALSE	TRUE	3437	1	NSP5:G174R
SRR11597167	11134	2	0	0.0	0.0	320	60.0	60.0	0	0.0	0.0	1888	60.0	60.0	0	NA	NA	NA	NA	2208	2208	188	0.5875	132	0.4125	320	0.144927536231884	SRR11597167	2312.90342106143	3867	7011	AMPLICON	ILLUMINA	2020-02-01	Severe acute respiratory syndrome coronavirus 2	PAIRED	RUIJIN HOSPITAL AFFILIATED TO SHANGHAI JIAO TONG UNIVERSITY SCHOOL OF MEDICINE	China	Asia	none	none	0.144927536231884	SRR11597167	SRR11597167	none	none	11134	T	C	T>C	orf1a	NSP6	GCT	GCC	10869	162	54	A	A	T11134C;A54A;orf1a;NSP6	FALSE	FALSE	No	TRUE	Synonymous	NA	TRUE	FALSE	FALSE	FALSE	FALSE	FALSE	FALSE	FALSE	FALSE	3623	1	NSP6:A54A
SRR11597167	11520	2	0	0.0	0.0	146	60.0	60.0	0	0.0	0.0	1434	60.0	60.0	0	NA	NA	NA	NA	1580	1580	78	0.5342465753424658	68	0.4657534246575342	146	0.0924050632911392	SRR11597167	2312.90342106143	3867	7011	AMPLICON	ILLUMINA	2020-02-01	Severe acute respiratory syndrome coronavirus 2	PAIRED	RUIJIN HOSPITAL AFFILIATED TO SHANGHAI JIAO TONG UNIVERSITY SCHOOL OF MEDICINE	China	Asia	none	none	0.0924050632911392	SRR11597167	SRR11597167	none	none	11520	T	C	T>C	orf1a	NSP6	ATG	ACG	11255	548	183	M	T	T11520C;M183T;orf1a;NSP6	FALSE	FALSE	No	FALSE	Non-Synonymous	NA	FALSE	TRUE	FALSE	FALSE	FALSE	FALSE	FALSE	FALSE	FALSE	3752	1	NSP6:M183T
SRR11597167	11693	3	272	60.0	37.01	0	0.0	0.0	4388	60.0	60.0	2	60.0	60.0	0	NA	NA	NA	NA	4662	4662	138	0.5073529411764706	134	0.49264705882352944	272	0.0583440583440583	SRR11597167	2312.90342106143	3867	7011	AMPLICON	ILLUMINA	2020-02-01	Severe acute respiratory syndrome coronavirus 2	PAIRED	RUIJIN HOSPITAL AFFILIATED TO SHANGHAI JIAO TONG UNIVERSITY SCHOOL OF MEDICINE	China	Asia	none	none	0.0583440583440583	SRR11597167	SRR11597167	none	none	11693	G	A	G>A	orf1a	NSP6	GTT	ATT	11428	721	241	V	I	G11693A;V241I;orf1a;NSP6	FALSE	FALSE	No	FALSE	Non-Synonymous	NA	FALSE	FALSE	FALSE	FALSE	FALSE	FALSE	FALSE	FALSE	FALSE	3810	1	NSP6:V241I
SRR11597167	11916	2	0	0.0	0.0	7511	60.0	60.0	0	0.0	0.0	463	60.0	60.0	0	NA	NA	NA	NA	7976	7976	269	0.5809935205183585	194	0.4190064794816415	463	0.058049147442327	SRR11597167	2312.90342106143	3867	7011	AMPLICON	ILLUMINA	2020-02-01	Severe acute respiratory syndrome coronavirus 2	PAIRED	RUIJIN HOSPITAL AFFILIATED TO SHANGHAI JIAO TONG UNIVERSITY SCHOOL OF MEDICINE	China	Asia	none	none	0.058049147442327	SRR11597167	SRR11597167	none	none	11916	C	T	C>T	orf1a	NSP7	TCA	TTA	11651	74	25	S	L	C11916T;S25L;orf1a;NSP7	FALSE	FALSE	No	FALSE	Non-Synonymous	NA	TRUE	TRUE	FALSE	FALSE	FALSE	FALSE	TRUE	TRUE	TRUE	3884	1	NSP7:S25L
SRR11597167	12459	2	0	0.0	0.0	3506	60.0	60.0	0	0.0	0.0	250	60.0	60.0	0	NA	NA	NA	NA	3756	3756	86	0.344	164	0.656	250	0.0665601703940362	SRR11597167	2312.90342106143	3867	7011	AMPLICON	ILLUMINA	2020-02-01	Severe acute respiratory syndrome coronavirus 2	PAIRED	RUIJIN HOSPITAL AFFILIATED TO SHANGHAI JIAO TONG UNIVERSITY SCHOOL OF MEDICINE	China	Asia	none	none	0.0665601703940362	SRR11597167	SRR11597167	none	none	12459	C	T	C>T	orf1a	NSP8	ACA	ATA	12194	368	123	T	I	C12459T;T123I;orf1a;NSP8	FALSE	FALSE	No	FALSE	Non-Synonymous	NA	TRUE	TRUE	FALSE	FALSE	FALSE	FALSE	FALSE	FALSE	TRUE	4065	1	NSP8:T123I
SRR11597167	13458	2	0	0.0	0.0	1104	60.0	60.0	0	0.0	0.0	78	60.0	60.0	0	NA	NA	NA	NA	1182	1182	46	0.5897435897435898	32	0.41025641025641024	78	0.065989847715736	SRR11597167	2312.90342106143	3867	7011	AMPLICON	ILLUMINA	2020-02-01	Severe acute respiratory syndrome coronavirus 2	PAIRED	RUIJIN HOSPITAL AFFILIATED TO SHANGHAI JIAO TONG UNIVERSITY SCHOOL OF MEDICINE	China	Asia	none	none	0.065989847715736	SRR11597167	SRR11597167	none	none	13458	C	T	C>T	orf1a	NSP12	TCG	TTG	13193	18	6	S	L	C13458T;S6L;orf1a;NSP12	FALSE	FALSE	No	FALSE	Non-Synonymous	NA	TRUE	TRUE	FALSE	FALSE	FALSE	FALSE	TRUE	TRUE	FALSE	4398	1	NSP12:S6L
SRR11597167	13605	2	0	0.0	0.0	1088	60.0	60.0	0	0.0	0.0	60	60.0	60.0	0	NA	NA	NA	NA	1148	1148	24	0.4	36	0.6	60	0.0522648083623693	SRR11597167	2312.90342106143	3867	7011	AMPLICON	ILLUMINA	2020-02-01	Severe acute respiratory syndrome coronavirus 2	PAIRED	RUIJIN HOSPITAL AFFILIATED TO SHANGHAI JIAO TONG UNIVERSITY SCHOOL OF MEDICINE	China	Asia	none	none	0.0522648083623693	SRR11597167	SRR11597167	none	none	13605	C	T	C>T	orf1b	NSP12	CGC	CGT	138	165	55	R	R	C13605T;R55R;orf1b;NSP12	FALSE	FALSE	No	TRUE	Synonymous	NA	TRUE	TRUE	FALSE	FALSE	FALSE	FALSE	TRUE	FALSE	FALSE	46	1	NSP12:R55R
SRR11597167	14746	2	126	60.0	37.56	0	0.0	0.0	2070	60.0	60.0	0	0.0	0.0	0	NA	NA	NA	NA	2196	2196	70	0.5555555555555556	56	0.4444444444444444	126	0.0573770491803279	SRR11597167	2312.90342106143	3867	7011	AMPLICON	ILLUMINA	2020-02-01	Severe acute respiratory syndrome coronavirus 2	PAIRED	RUIJIN HOSPITAL AFFILIATED TO SHANGHAI JIAO TONG UNIVERSITY SCHOOL OF MEDICINE	China	Asia	none	none	0.0573770491803279	SRR11597167	SRR11597167	none	none	14746	G	A	G>A	orf1b	NSP12	GAA	AAA	1279	1306	436	E	K	G14746A;E436K;orf1b;NSP12	FALSE	FALSE	No	FALSE	Non-Synonymous	NA	TRUE	TRUE	FALSE	FALSE	FALSE	FALSE	TRUE	TRUE	TRUE	427	1	NSP12:E436K
SRR11597167	15092	3	3116	60.0	37.64	0	0.0	0.0	2	60.0	60.0	200	60.0	60.0	0	NA	NA	NA	NA	3318	3318	114	0.57	86	0.43	200	0.0602772754671489	SRR11597167	2312.90342106143	3867	7011	AMPLICON	ILLUMINA	2020-02-01	Severe acute respiratory syndrome coronavirus 2	PAIRED	RUIJIN HOSPITAL AFFILIATED TO SHANGHAI JIAO TONG UNIVERSITY SCHOOL OF MEDICINE	China	Asia	none	none	0.0602772754671489	SRR11597167	SRR11597167	none	none	15092	A	T	A>T	orf1b	NSP12	AAG	ATG	1625	1652	551	K	M	A15092T;K551M;orf1b;NSP12	FALSE	FALSE	No	FALSE	Non-Synonymous	NA	TRUE	FALSE	FALSE	FALSE	FALSE	FALSE	FALSE	FALSE	FALSE	542	1	NSP12:K551M
SRR11597167	15157	2	0	0.0	0.0	2800	60.0	60.0	0	0.0	0.0	520	60.0	60.0	0	NA	NA	NA	NA	3320	3320	236	0.45384615384615384	284	0.5461538461538461	520	0.156626506024096	SRR11597167	2312.90342106143	3867	7011	AMPLICON	ILLUMINA	2020-02-01	Severe acute respiratory syndrome coronavirus 2	PAIRED	RUIJIN HOSPITAL AFFILIATED TO SHANGHAI JIAO TONG UNIVERSITY SCHOOL OF MEDICINE	China	Asia	none	none	0.156626506024096	SRR11597167	SRR11597167	none	none	15157	C	T	C>T	orf1b	NSP12	CAA	TAA	1690	1717	573	Q	Stop	C15157T;Q573Stop;orf1b;NSP12	TRUE	FALSE	No	NA	Nonsense	NA	TRUE	TRUE	FALSE	TRUE	FALSE	FALSE	FALSE	FALSE	TRUE	564	1	NSP12:Q573Stop
SRR11597167	15268	2	104	60.0	37.12	0	0.0	0.0	1348	60.0	60.0	0	0.0	0.0	0	NA	NA	NA	NA	1452	1452	40	0.38461538461538464	64	0.6153846153846154	104	0.0716253443526171	SRR11597167	2312.90342106143	3867	7011	AMPLICON	ILLUMINA	2020-02-01	Severe acute respiratory syndrome coronavirus 2	PAIRED	RUIJIN HOSPITAL AFFILIATED TO SHANGHAI JIAO TONG UNIVERSITY SCHOOL OF MEDICINE	China	Asia	none	none	0.0716253443526171	SRR11597167	SRR11597167	none	none	15268	G	A	G>A	orf1b	NSP12	GAA	AAA	1801	1828	610	E	K	G15268A;E610K;orf1b;NSP12	FALSE	FALSE	No	FALSE	Non-Synonymous	NA	TRUE	TRUE	FALSE	FALSE	FALSE	FALSE	TRUE	TRUE	TRUE	601	1	NSP12:E610K
SRR11597167	15329	2	0	0.0	0.0	88	60.0	60.0	0	0.0	0.0	1392	60.0	60.0	0	NA	NA	NA	NA	1480	1480	42	0.4772727272727273	46	0.5227272727272727	88	0.0594594594594595	SRR11597167	2312.90342106143	3867	7011	AMPLICON	ILLUMINA	2020-02-01	Severe acute respiratory syndrome coronavirus 2	PAIRED	RUIJIN HOSPITAL AFFILIATED TO SHANGHAI JIAO TONG UNIVERSITY SCHOOL OF MEDICINE	China	Asia	none	none	0.0594594594594595	SRR11597167	SRR11597167	none	none	15329	T	C	T>C	orf1b	NSP12	CTT	CCT	1862	1889	630	L	P	T15329C;L630P;orf1b;NSP12	FALSE	FALSE	No	FALSE	Non-Synonymous	NA	FALSE	TRUE	FALSE	TRUE	FALSE	FALSE	FALSE	FALSE	TRUE	621	1	NSP12:L630P
SRR11597167	15760	2	358	60.0	37.44	0	0.0	0.0	6706	60.0	60.0	0	0.0	0.0	0	NA	NA	NA	NA	7064	7064	194	0.5418994413407822	164	0.4581005586592179	358	0.0506795016987542	SRR11597167	2312.90342106143	3867	7011	AMPLICON	ILLUMINA	2020-02-01	Severe acute respiratory syndrome coronavirus 2	PAIRED	RUIJIN HOSPITAL AFFILIATED TO SHANGHAI JIAO TONG UNIVERSITY SCHOOL OF MEDICINE	China	Asia	none	none	0.0506795016987542	SRR11597167	SRR11597167	none	none	15760	G	A	G>A	orf1b	NSP12	GGT	AGT	2293	2320	774	G	S	G15760A;G774S;orf1b;NSP12	FALSE	FALSE	No	FALSE	Non-Synonymous	NA	TRUE	TRUE	FALSE	FALSE	FALSE	FALSE	FALSE	FALSE	TRUE	765	1	NSP12:G774S
SRR11597167	16551	2	0	0.0	0.0	872	60.0	60.0	0	0.0	0.0	194	60.0	60.0	0	NA	NA	NA	NA	1066	1066	90	0.4639175257731959	104	0.5360824742268041	194	0.181988742964353	SRR11597167	2312.90342106143	3867	7011	AMPLICON	ILLUMINA	2020-02-01	Severe acute respiratory syndrome coronavirus 2	PAIRED	RUIJIN HOSPITAL AFFILIATED TO SHANGHAI JIAO TONG UNIVERSITY SCHOOL OF MEDICINE	China	Asia	none	none	0.181988742964353	SRR11597167	SRR11597167	none	none	16551	C	T	C>T	orf1b	NSP13	GAC	GAT	3084	315	105	D	D	C16551T;D105D;orf1b;NSP13	FALSE	FALSE	No	TRUE	Synonymous	NA	TRUE	TRUE	FALSE	FALSE	FALSE	FALSE	TRUE	FALSE	TRUE	1028	1	NSP13:D105D
SRR11597167	16864	2	0	0.0	0.0	0	0.0	0.0	106	60.0	60.0	16	60.0	60.0	0	NA	NA	NA	NA	122	122	4	0.25	12	0.75	16	0.131147540983607	SRR11597167	2312.90342106143	3867	7011	AMPLICON	ILLUMINA	2020-02-01	Severe acute respiratory syndrome coronavirus 2	PAIRED	RUIJIN HOSPITAL AFFILIATED TO SHANGHAI JIAO TONG UNIVERSITY SCHOOL OF MEDICINE	China	Asia	none	none	0.131147540983607	SRR11597167	SRR11597167	none	none	16864	G	T	G>T	orf1b	NSP13	GTT	TTT	3397	628	210	V	F	G16864T;V210F;orf1b;NSP13	FALSE	FALSE	No	FALSE	Non-Synonymous	NA	TRUE	TRUE	FALSE	FALSE	FALSE	FALSE	FALSE	FALSE	TRUE	1133	1	NSP13:V210F
SRR11597167	16900	2	0	0.0	0.0	0	0.0	0.0	112	60.0	60.0	8	60.0	60.0	0	NA	NA	NA	NA	120	120	4	0.5	4	0.5	8	0.0666666666666667	SRR11597167	2312.90342106143	3867	7011	AMPLICON	ILLUMINA	2020-02-01	Severe acute respiratory syndrome coronavirus 2	PAIRED	RUIJIN HOSPITAL AFFILIATED TO SHANGHAI JIAO TONG UNIVERSITY SCHOOL OF MEDICINE	China	Asia	none	none	0.0666666666666667	SRR11597167	SRR11597167	none	none	16900	G	T	G>T	orf1b	NSP13	GGT	TGT	3433	664	222	G	C	G16900T;G222C;orf1b;NSP13	FALSE	FALSE	No	FALSE	Non-Synonymous	NA	TRUE	TRUE	FALSE	FALSE	FALSE	FALSE	TRUE	FALSE	FALSE	1145	1	NSP13:G222C
SRR11597167	17513	2	324	60.0	37.73	0	0.0	0.0	3154	60.0	60.0	0	0.0	0.0	0	NA	NA	NA	NA	3478	3478	144	0.4444444444444444	180	0.5555555555555556	324	0.093156986774008	SRR11597167	2312.90342106143	3867	7011	AMPLICON	ILLUMINA	2020-02-01	Severe acute respiratory syndrome coronavirus 2	PAIRED	RUIJIN HOSPITAL AFFILIATED TO SHANGHAI JIAO TONG UNIVERSITY SCHOOL OF MEDICINE	China	Asia	none	none	0.093156986774008	SRR11597167	SRR11597167	none	none	17513	G	A	G>A	orf1b	NSP13	TGT	TAT	4046	1277	426	C	Y	G17513A;C426Y;orf1b;NSP13	FALSE	FALSE	No	FALSE	Non-Synonymous	NA	FALSE	TRUE	FALSE	FALSE	FALSE	FALSE	TRUE	TRUE	TRUE	1349	1	NSP13:C426Y
SRR11597167	17598	2	0	0.0	0.0	308	60.0	60.0	0	0.0	0.0	3176	60.0	60.0	0	NA	NA	NA	NA	3484	3484	150	0.487012987012987	158	0.512987012987013	308	0.0884041331802526	SRR11597167	2312.90342106143	3867	7011	AMPLICON	ILLUMINA	2020-02-01	Severe acute respiratory syndrome coronavirus 2	PAIRED	RUIJIN HOSPITAL AFFILIATED TO SHANGHAI JIAO TONG UNIVERSITY SCHOOL OF MEDICINE	China	Asia	none	none	0.0884041331802526	SRR11597167	SRR11597167	none	none	17598	T	C	T>C	orf1b	NSP13	GCT	GCC	4131	1362	454	A	A	T17598C;A454A;orf1b;NSP13	FALSE	FALSE	No	TRUE	Synonymous	NA	TRUE	TRUE	FALSE	FALSE	FALSE	FALSE	FALSE	FALSE	TRUE	1377	1	NSP13:A454A
SRR11597167	17678	2	0	0.0	0.0	2124	60.0	60.0	0	0.0	0.0	1352	60.0	60.0	0	NA	NA	NA	NA	3476	3476	668	0.4940828402366864	684	0.5059171597633136	1352	0.388952819332566	SRR11597167	2312.90342106143	3867	7011	AMPLICON	ILLUMINA	2020-02-01	Severe acute respiratory syndrome coronavirus 2	PAIRED	RUIJIN HOSPITAL AFFILIATED TO SHANGHAI JIAO TONG UNIVERSITY SCHOOL OF MEDICINE	China	Asia	none	none	0.388952819332566	SRR11597167	SRR11597167	none	none	17678	C	T	C>T	orf1b	NSP13	ACG	ATG	4211	1442	481	T	M	C17678T;T481M;orf1b;NSP13	FALSE	FALSE	No	FALSE	Non-Synonymous	NA	TRUE	TRUE	FALSE	FALSE	FALSE	FALSE	TRUE	FALSE	TRUE	1404	1	NSP13:T481M
SRR11597167	18746	3	0	0.0	0.0	499	60.0	60.0	2	60.0	60.0	7449	60.0	60.0	0	NA	NA	NA	NA	7950	7950	322	0.6452905811623246	177	0.35470941883767537	499	0.0627672955974843	SRR11597167	2312.90342106143	3867	7011	AMPLICON	ILLUMINA	2020-02-01	Severe acute respiratory syndrome coronavirus 2	PAIRED	RUIJIN HOSPITAL AFFILIATED TO SHANGHAI JIAO TONG UNIVERSITY SCHOOL OF MEDICINE	China	Asia	none	none	0.0627672955974843	SRR11597167	SRR11597167	none	none	18746	T	C	T>C	orf1b	NSP14	GTC	GCC	5279	707	236	V	A	T18746C;V236A;orf1b;NSP14	FALSE	FALSE	No	FALSE	Non-Synonymous	NA	FALSE	TRUE	FALSE	TRUE	FALSE	FALSE	FALSE	FALSE	TRUE	1760	1	NSP14:V236A
SRR11597167	19007	4	426	60.0	37.42	4930	60.0	60.0	2	60.0	60.0	2	60.0	60.0	0	NA	NA	NA	NA	5360	5360	150	0.352112676056338	276	0.647887323943662	426	0.0794776119402985	SRR11597167	2312.90342106143	3867	7011	AMPLICON	ILLUMINA	2020-02-01	Severe acute respiratory syndrome coronavirus 2	PAIRED	RUIJIN HOSPITAL AFFILIATED TO SHANGHAI JIAO TONG UNIVERSITY SCHOOL OF MEDICINE	China	Asia	none	none	0.0794776119402985	SRR11597167	SRR11597167	none	none	19007	C	A	C>A	orf1b	NSP14	GCA	GAA	5540	968	323	A	E	C19007A;A323E;orf1b;NSP14	FALSE	FALSE	No	FALSE	Non-Synonymous	NA	FALSE	TRUE	FALSE	TRUE	FALSE	FALSE	FALSE	FALSE	TRUE	1847	1	NSP14:A323E
SRR11597167	19096	3	6	60.0	37.67	458	60.0	60.0	4960	60.0	60.0	0	0.0	0.0	0	NA	NA	NA	NA	5424	5424	160	0.34934497816593885	298	0.6506550218340611	458	0.0844395280235988	SRR11597167	2312.90342106143	3867	7011	AMPLICON	ILLUMINA	2020-02-01	Severe acute respiratory syndrome coronavirus 2	PAIRED	RUIJIN HOSPITAL AFFILIATED TO SHANGHAI JIAO TONG UNIVERSITY SCHOOL OF MEDICINE	China	Asia	none	none	0.0844395280235988	SRR11597167	SRR11597167	none	none	19096	G	C	G>C	orf1b	NSP14	GCA	CCA	5629	1057	353	A	P	G19096C;A353P;orf1b;NSP14	FALSE	FALSE	No	FALSE	Non-Synonymous	NA	TRUE	TRUE	FALSE	FALSE	FALSE	FALSE	TRUE	TRUE	FALSE	1877	1	NSP14:A353P
SRR11597167	19649	2	0	0.0	0.0	114	60.0	60.0	0	0.0	0.0	1140	60.0	60.0	0	NA	NA	NA	NA	1254	1254	62	0.543859649122807	52	0.45614035087719296	114	0.0909090909090909	SRR11597167	2312.90342106143	3867	7011	AMPLICON	ILLUMINA	2020-02-01	Severe acute respiratory syndrome coronavirus 2	PAIRED	RUIJIN HOSPITAL AFFILIATED TO SHANGHAI JIAO TONG UNIVERSITY SCHOOL OF MEDICINE	China	Asia	none	none	0.0909090909090909	SRR11597167	SRR11597167	none	none	19649	T	C	T>C	orf1b	NSP15	GTA	GCA	6182	29	10	V	A	T19649C;V10A;orf1b;NSP15	FALSE	FALSE	No	FALSE	Non-Synonymous	NA	FALSE	TRUE	FALSE	TRUE	FALSE	FALSE	FALSE	FALSE	TRUE	2061	1	NSP15:V10A
SRR11597167	19797	3	2	60.0	38.0	96	60.0	60.0	0	0.0	0.0	1192	60.0	60.0	0	NA	NA	NA	NA	1290	1290	54	0.5625	42	0.4375	96	0.0744186046511628	SRR11597167	2312.90342106143	3867	7011	AMPLICON	ILLUMINA	2020-02-01	Severe acute respiratory syndrome coronavirus 2	PAIRED	RUIJIN HOSPITAL AFFILIATED TO SHANGHAI JIAO TONG UNIVERSITY SCHOOL OF MEDICINE	China	Asia	none	none	0.0744186046511628	SRR11597167	SRR11597167	none	none	19797	T	C	T>C	orf1b	NSP15	GCT	GCC	6330	177	59	A	A	T19797C;A59A;orf1b;NSP15	FALSE	FALSE	No	TRUE	Synonymous	NA	FALSE	TRUE	FALSE	FALSE	FALSE	FALSE	TRUE	TRUE	TRUE	2110	1	NSP15:A59A
SRR11597167	20291	2	126	60.0	37.56	0	0.0	0.0	1332	60.0	60.0	0	0.0	0.0	0	NA	NA	NA	NA	1458	1458	58	0.4603174603174603	68	0.5396825396825397	126	0.0864197530864197	SRR11597167	2312.90342106143	3867	7011	AMPLICON	ILLUMINA	2020-02-01	Severe acute respiratory syndrome coronavirus 2	PAIRED	RUIJIN HOSPITAL AFFILIATED TO SHANGHAI JIAO TONG UNIVERSITY SCHOOL OF MEDICINE	China	Asia	none	none	0.0864197530864197	SRR11597167	SRR11597167	none	none	20291	G	A	G>A	orf1b	NSP15	CGG	CAG	6824	671	224	R	Q	G20291A;R224Q;orf1b;NSP15	FALSE	FALSE	No	FALSE	Non-Synonymous	NA	TRUE	TRUE	FALSE	FALSE	FALSE	FALSE	TRUE	TRUE	TRUE	2275	1	NSP15:R224Q
SRR11597167	20325	2	0	0.0	0.0	1320	60.0	60.0	0	0.0	0.0	140	60.0	60.0	0	NA	NA	NA	NA	1460	1460	64	0.45714285714285713	76	0.5428571428571428	140	0.0958904109589041	SRR11597167	2312.90342106143	3867	7011	AMPLICON	ILLUMINA	2020-02-01	Severe acute respiratory syndrome coronavirus 2	PAIRED	RUIJIN HOSPITAL AFFILIATED TO SHANGHAI JIAO TONG UNIVERSITY SCHOOL OF MEDICINE	China	Asia	none	none	0.0958904109589041	SRR11597167	SRR11597167	none	none	20325	C	T	C>T	orf1b	NSP15	ATC	ATT	6858	705	235	I	I	C20325T;I235I;orf1b;NSP15	FALSE	FALSE	No	TRUE	Synonymous	NA	TRUE	TRUE	FALSE	FALSE	FALSE	FALSE	TRUE	TRUE	TRUE	2286	1	NSP15:I235I
SRR11597167	21781	3	440	60.0	37.44	5764	60.0	60.0	0	0.0	0.0	4	60.0	60.0	0	NA	NA	NA	NA	6208	6208	246	0.5590909090909091	194	0.4409090909090909	440	0.0708762886597938	SRR11597167	2312.90342106143	3867	7011	AMPLICON	ILLUMINA	2020-02-01	Severe acute respiratory syndrome coronavirus 2	PAIRED	RUIJIN HOSPITAL AFFILIATED TO SHANGHAI JIAO TONG UNIVERSITY SCHOOL OF MEDICINE	China	Asia	none	none	0.0708762886597938	SRR11597167	SRR11597167	none	none	21781	C	A	C>A	S	S	ACC	ACA	219	219	73	T	T	C21781A;T73T;S;S	FALSE	FALSE	No	TRUE	Synonymous	NTD	TRUE	TRUE	FALSE	FALSE	FALSE	FALSE	FALSE	FALSE	FALSE	73	1	S:T73T
SRR11597167	22104	2	14	60.0	37.86	0	0.0	0.0	108	60.0	60.0	0	0.0	0.0	0	NA	NA	NA	NA	122	122	6	0.42857142857142855	8	0.5714285714285714	14	0.114754098360656	SRR11597167	2312.90342106143	3867	7011	AMPLICON	ILLUMINA	2020-02-01	Severe acute respiratory syndrome coronavirus 2	PAIRED	RUIJIN HOSPITAL AFFILIATED TO SHANGHAI JIAO TONG UNIVERSITY SCHOOL OF MEDICINE	China	Asia	none	none	0.114754098360656	SRR11597167	SRR11597167	none	none	22104	G	A	G>A	S	S	GGA	GAA	542	542	181	G	E	G22104A;G181E;S;S	FALSE	FALSE	No	FALSE	Non-Synonymous	NTD	TRUE	TRUE	FALSE	FALSE	FALSE	FALSE	TRUE	TRUE	FALSE	181	1	S:G181E
SRR11597167	22606	2	6192	60.0	37.13	0	0.0	0.0	0	0.0	0.0	430	60.0	60.0	0	NA	NA	NA	NA	6622	6622	242	0.5627906976744186	188	0.4372093023255814	430	0.0649350649350649	SRR11597167	2312.90342106143	3867	7011	AMPLICON	ILLUMINA	2020-02-01	Severe acute respiratory syndrome coronavirus 2	PAIRED	RUIJIN HOSPITAL AFFILIATED TO SHANGHAI JIAO TONG UNIVERSITY SCHOOL OF MEDICINE	China	Asia	none	none	0.0649350649350649	SRR11597167	SRR11597167	none	none	22606	A	T	A>T	S	S	GCA	GCT	1044	1044	348	A	A	A22606T;A348A;S;S	FALSE	FALSE	No	TRUE	Synonymous	RBD	TRUE	TRUE	FALSE	FALSE	FALSE	FALSE	TRUE	FALSE	FALSE	348	1	S:A348A
SRR11597167	23090	2	518	60.0	34.02	0	0.0	0.0	7302	60.0	60.0	0	0.0	0.0	0	NA	NA	NA	NA	7820	7820	252	0.4864864864864865	266	0.5135135135135135	518	0.0662404092071611	SRR11597167	2312.90342106143	3867	7011	AMPLICON	ILLUMINA	2020-02-01	Severe acute respiratory syndrome coronavirus 2	PAIRED	RUIJIN HOSPITAL AFFILIATED TO SHANGHAI JIAO TONG UNIVERSITY SCHOOL OF MEDICINE	China	Asia	none	none	0.0662404092071611	SRR11597167	SRR11597167	none	none	23090	G	A	G>A	S	S	GTA	ATA	1528	1528	510	V	I	G23090A;V510I;S;S	FALSE	FALSE	No	FALSE	Non-Synonymous	RBD	FALSE	TRUE	FALSE	FALSE	FALSE	FALSE	TRUE	FALSE	FALSE	510	1	S:V510I
SRR11597167	23270	2	602	60.0	37.65	0	0.0	0.0	5506	60.0	60.0	0	0.0	0.0	0	NA	NA	NA	NA	6108	6108	330	0.5481727574750831	272	0.45182724252491696	602	0.0985592665356909	SRR11597167	2312.90342106143	3867	7011	AMPLICON	ILLUMINA	2020-02-01	Severe acute respiratory syndrome coronavirus 2	PAIRED	RUIJIN HOSPITAL AFFILIATED TO SHANGHAI JIAO TONG UNIVERSITY SCHOOL OF MEDICINE	China	Asia	none	none	0.0985592665356909	SRR11597167	SRR11597167	none	none	23270	G	A	G>A	S	S	GCT	ACT	1708	1708	570	A	T	G23270A;A570T;S;S	FALSE	FALSE	No	FALSE	Non-Synonymous	SD1	FALSE	TRUE	FALSE	FALSE	FALSE	FALSE	FALSE	FALSE	FALSE	570	1	S:A570T
SRR11597167	24583	2	0	0.0	0.0	112	60.0	60.0	0	0.0	0.0	1632	60.0	60.0	0	NA	NA	NA	NA	1744	1744	40	0.35714285714285715	72	0.6428571428571429	112	0.0642201834862385	SRR11597167	2312.90342106143	3867	7011	AMPLICON	ILLUMINA	2020-02-01	Severe acute respiratory syndrome coronavirus 2	PAIRED	RUIJIN HOSPITAL AFFILIATED TO SHANGHAI JIAO TONG UNIVERSITY SCHOOL OF MEDICINE	China	Asia	none	none	0.0642201834862385	SRR11597167	SRR11597167	none	none	24583	T	C	T>C	S	S	TAT	TAC	3021	3021	1007	Y	Y	T24583C;Y1007Y;S;S	FALSE	FALSE	No	TRUE	Synonymous	CH-BH	TRUE	TRUE	FALSE	FALSE	FALSE	FALSE	TRUE	FALSE	FALSE	1007	1	S:Y1007Y
SRR11597167	24955	3	5238	60.0	37.44	0	0.0	0.0	2	60.0	60.0	520	60.0	60.0	0	NA	NA	NA	NA	5760	5760	286	0.55	234	0.45	520	0.0902777777777778	SRR11597167	2312.90342106143	3867	7011	AMPLICON	ILLUMINA	2020-02-01	Severe acute respiratory syndrome coronavirus 2	PAIRED	RUIJIN HOSPITAL AFFILIATED TO SHANGHAI JIAO TONG UNIVERSITY SCHOOL OF MEDICINE	China	Asia	none	none	0.0902777777777778	SRR11597167	SRR11597167	none	none	24955	A	T	A>T	S	S	GGA	GGT	3393	3393	1131	G	G	A24955T;G1131G;S;S	FALSE	FALSE	No	TRUE	Synonymous	SD3	FALSE	TRUE	FALSE	FALSE	FALSE	FALSE	TRUE	TRUE	FALSE	1131	1	S:G1131G
SRR11597167	25262	2	0	0.0	0.0	1632	60.0	60.0	0	0.0	0.0	124	60.0	60.0	0	NA	NA	NA	NA	1756	1756	88	0.7096774193548387	36	0.2903225806451613	124	0.0706150341685649	SRR11597167	2312.90342106143	3867	7011	AMPLICON	ILLUMINA	2020-02-01	Severe acute respiratory syndrome coronavirus 2	PAIRED	RUIJIN HOSPITAL AFFILIATED TO SHANGHAI JIAO TONG UNIVERSITY SCHOOL OF MEDICINE	China	Asia	none	none	0.0706150341685649	SRR11597167	SRR11597167	none	none	25262	C	T	C>T	S	S	CTT	TTT	3700	3700	1234	L	F	C25262T;L1234F;S;S	FALSE	FALSE	No	FALSE	Non-Synonymous	HR2-TM-CT	TRUE	TRUE	FALSE	FALSE	FALSE	FALSE	FALSE	FALSE	FALSE	1234	1	S:L1234F
SRR11597167	27114	2	0	0.0	0.0	552	60.0	60.0	0	0.0	0.0	32	60.0	60.0	0	NA	NA	NA	NA	584	584	12	0.375	20	0.625	32	0.0547945205479452	SRR11597167	2312.90342106143	3867	7011	AMPLICON	ILLUMINA	2020-02-01	Severe acute respiratory syndrome coronavirus 2	PAIRED	RUIJIN HOSPITAL AFFILIATED TO SHANGHAI JIAO TONG UNIVERSITY SCHOOL OF MEDICINE	China	Asia	none	none	0.0547945205479452	SRR11597167	SRR11597167	none	none	27114	C	T	C>T	M	M	CGC	TGC	592	592	198	R	C	C27114T;R198C;M;M	FALSE	FALSE	No	FALSE	Non-Synonymous	NA	TRUE	FALSE	FALSE	FALSE	FALSE	FALSE	FALSE	FALSE	FALSE	198	1	M:R198C
SRR11597167	29091	2	0	0.0	0.0	3030	60.0	60.0	0	0.0	0.0	180	60.0	60.0	0	NA	NA	NA	NA	3210	3210	86	0.4777777777777778	94	0.5222222222222223	180	0.0560747663551402	SRR11597167	2312.90342106143	3867	7011	AMPLICON	ILLUMINA	2020-02-01	Severe acute respiratory syndrome coronavirus 2	PAIRED	RUIJIN HOSPITAL AFFILIATED TO SHANGHAI JIAO TONG UNIVERSITY SCHOOL OF MEDICINE	China	Asia	none	none	0.0560747663551402	SRR11597167	SRR11597167	none	none	29091	C	T	C>T	N	N	GCT	GTT	818	818	273	A	V	C29091T;A273V;N;N	FALSE	FALSE	No	FALSE	Non-Synonymous	NA	TRUE	TRUE	FALSE	TRUE	FALSE	FALSE	FALSE	FALSE	FALSE	273	1	N:A273V
SRR11597167	29144	2	0	0.0	0.0	3062	60.0	60.0	0	0.0	0.0	218	60.0	60.0	0	NA	NA	NA	NA	3280	3280	122	0.5596330275229358	96	0.44036697247706424	218	0.0664634146341463	SRR11597167	2312.90342106143	3867	7011	AMPLICON	ILLUMINA	2020-02-01	Severe acute respiratory syndrome coronavirus 2	PAIRED	RUIJIN HOSPITAL AFFILIATED TO SHANGHAI JIAO TONG UNIVERSITY SCHOOL OF MEDICINE	China	Asia	none	none	0.0664634146341463	SRR11597167	SRR11597167	none	none	29144	C	T	C>T	N	N	CTA	TTA	871	871	291	L	L	C29144T;L291L;N;N	FALSE	FALSE	No	TRUE	Synonymous	NA	TRUE	TRUE	FALSE	FALSE	FALSE	FALSE	TRUE	TRUE	FALSE	291	1	N:L291L
SRR11597167	29162	2	0	0.0	0.0	0	0.0	0.0	3046	60.0	60.0	232	60.0	60.0	0	NA	NA	NA	NA	3278	3278	106	0.45689655172413796	126	0.5431034482758621	232	0.0707748627211714	SRR11597167	2312.90342106143	3867	7011	AMPLICON	ILLUMINA	2020-02-01	Severe acute respiratory syndrome coronavirus 2	PAIRED	RUIJIN HOSPITAL AFFILIATED TO SHANGHAI JIAO TONG UNIVERSITY SCHOOL OF MEDICINE	China	Asia	none	none	0.0707748627211714	SRR11597167	SRR11597167	none	none	29162	G	T	G>T	N	N	GAT	TAT	889	889	297	D	Y	G29162T;D297Y;N;N	FALSE	FALSE	No	FALSE	Non-Synonymous	NA	TRUE	TRUE	FALSE	FALSE	FALSE	FALSE	TRUE	TRUE	FALSE	297	1	N:D297Y
SRR11597167	29171	2	0	0.0	0.0	3108	60.0	60.0	0	0.0	0.0	176	60.0	60.0	0	NA	NA	NA	NA	3284	3284	82	0.4659090909090909	94	0.5340909090909091	176	0.0535931790499391	SRR11597167	2312.90342106143	3867	7011	AMPLICON	ILLUMINA	2020-02-01	Severe acute respiratory syndrome coronavirus 2	PAIRED	RUIJIN HOSPITAL AFFILIATED TO SHANGHAI JIAO TONG UNIVERSITY SCHOOL OF MEDICINE	China	Asia	none	none	0.0535931790499391	SRR11597167	SRR11597167	none	none	29171	C	T	C>T	N	N	CAT	TAT	898	898	300	H	Y	C29171T;H300Y;N;N	FALSE	FALSE	No	FALSE	Non-Synonymous	NA	TRUE	TRUE	FALSE	FALSE	FALSE	FALSE	TRUE	TRUE	FALSE	300	1	N:H300Y
SRR11597167	29189	3	0	0.0	0.0	3098	60.0	60.0	2	60.0	60.0	184	60.0	60.0	0	NA	NA	NA	NA	3284	3284	104	0.5652173913043478	80	0.43478260869565216	184	0.0560292326431181	SRR11597167	2312.90342106143	3867	7011	AMPLICON	ILLUMINA	2020-02-01	Severe acute respiratory syndrome coronavirus 2	PAIRED	RUIJIN HOSPITAL AFFILIATED TO SHANGHAI JIAO TONG UNIVERSITY SCHOOL OF MEDICINE	China	Asia	none	none	0.0560292326431181	SRR11597167	SRR11597167	none	none	29189	C	T	C>T	N	N	CAA	TAA	916	916	306	Q	Stop	C29189T;Q306Stop;N;N	TRUE	FALSE	No	NA	Nonsense	NA	TRUE	TRUE	FALSE	FALSE	FALSE	FALSE	FALSE	FALSE	FALSE	306	1	N:Q306Stop
SRR11597167	29226	2	0	0.0	0.0	3084	60.0	60.0	0	0.0	0.0	184	60.0	60.0	0	NA	NA	NA	NA	3268	3268	104	0.5652173913043478	80	0.43478260869565216	184	0.0563035495716034	SRR11597167	2312.90342106143	3867	7011	AMPLICON	ILLUMINA	2020-02-01	Severe acute respiratory syndrome coronavirus 2	PAIRED	RUIJIN HOSPITAL AFFILIATED TO SHANGHAI JIAO TONG UNIVERSITY SCHOOL OF MEDICINE	China	Asia	none	none	0.0563035495716034	SRR11597167	SRR11597167	none	none	29226	C	T	C>T	N	N	TCG	TTG	953	953	318	S	L	C29226T;S318L;N;N	FALSE	FALSE	No	FALSE	Non-Synonymous	NA	TRUE	TRUE	FALSE	FALSE	FALSE	FALSE	TRUE	FALSE	FALSE	318	1	N:S318L
SRR11597168	1730	2	330	60.0	37.28	0	0.0	0.0	4524	60.0	60.0	0	0.0	0.0	0	NA	NA	NA	NA	4854	4854	152	0.46060606060606063	178	0.5393939393939394	330	0.0679851668726823	SRR11597168	3597.65264354747	1171	2727	AMPLICON	ILLUMINA	2020-02-06	Severe acute respiratory syndrome coronavirus 2	PAIRED	RUIJIN HOSPITAL AFFILIATED TO SHANGHAI JIAO TONG UNIVERSITY SCHOOL OF MEDICINE	China	Asia	none	none	0.0679851668726823	SRR11597168	SRR11597168	none	none	1730	G	A	G>A	orf1a	NSP2	GAA	AAA	1465	925	309	E	K	G1730A;E309K;orf1a;NSP2	FALSE	FALSE	No	FALSE	Non-Synonymous	NA	TRUE	TRUE	FALSE	FALSE	FALSE	FALSE	FALSE	FALSE	FALSE	489	1	NSP2:E309K
SRR11597168	5025	1	0	0.0	0.0	0	0.0	0.0	0	0.0	0.0	476	60.0	60.0	0	NA	NA	NA	NA	476	476	304	0.6386554621848739	172	0.36134453781512604	476	1	SRR11597168	3597.65264354747	1171	2727	AMPLICON	ILLUMINA	2020-02-06	Severe acute respiratory syndrome coronavirus 2	PAIRED	RUIJIN HOSPITAL AFFILIATED TO SHANGHAI JIAO TONG UNIVERSITY SCHOOL OF MEDICINE	China	Asia	none	none	1	SRR11597168	SRR11597168	none	none	5025	C	T	C>T	orf1a	NSP3	TCA	TTA	4760	2306	769	S	L	C5025T;S769L;orf1a;NSP3	FALSE	FALSE	Yes	FALSE	Non-Synonymous	NA	TRUE	TRUE	FALSE	TRUE	FALSE	FALSE	FALSE	FALSE	FALSE	1587	1	NSP3:S769L
SRR11597168	15324	1	0	0.0	0.0	0	0.0	0.0	0	0.0	0.0	2654	60.0	60.0	0	NA	NA	NA	NA	2654	2654	1186	0.4468726450640543	1468	0.5531273549359458	2654	1	SRR11597168	3597.65264354747	1171	2727	AMPLICON	ILLUMINA	2020-02-06	Severe acute respiratory syndrome coronavirus 2	PAIRED	RUIJIN HOSPITAL AFFILIATED TO SHANGHAI JIAO TONG UNIVERSITY SCHOOL OF MEDICINE	China	Asia	none	none	1	SRR11597168	SRR11597168	none	none	15324	C	T	C>T	orf1b	NSP12	AAC	AAT	1857	1884	628	N	N	C15324T;N628N;orf1b;NSP12	FALSE	FALSE	Yes	TRUE	Synonymous	NA	TRUE	TRUE	FALSE	TRUE	FALSE	FALSE	FALSE	FALSE	TRUE	619	1	NSP12:N628N
SRR11597169	635	2	0	0.0	0.0	1394	60.0	60.0	0	0.0	0.0	404	60.0	60.0	0	NA	NA	NA	NA	1798	1798	40	0.09900990099009901	364	0.900990099009901	404	0.224694104560623	SRR11597169	2463.61094204595	2320	6071	AMPLICON	ILLUMINA	2020-02-05	Severe acute respiratory syndrome coronavirus 2	PAIRED	RUIJIN HOSPITAL AFFILIATED TO SHANGHAI JIAO TONG UNIVERSITY SCHOOL OF MEDICINE	China	Asia	none	none	0.224694104560623	SRR11597169	SRR11597169	none	none	635	C	T	C>T	orf1a	NSP1	CGT	TGT	370	370	124	R	C	C635T;R124C;orf1a;NSP1	FALSE	FALSE	No	FALSE	Non-Synonymous	NA	TRUE	TRUE	FALSE	FALSE	FALSE	FALSE	FALSE	FALSE	FALSE	124	1	NSP1:R124C
SRR11597169	1157	2	0	0.0	0.0	152	60.0	60.0	1494	60.0	60.0	0	0.0	0.0	0	NA	NA	NA	NA	1646	1646	86	0.5657894736842105	66	0.4342105263157895	152	0.0923450789793439	SRR11597169	2463.61094204595	2320	6071	AMPLICON	ILLUMINA	2020-02-05	Severe acute respiratory syndrome coronavirus 2	PAIRED	RUIJIN HOSPITAL AFFILIATED TO SHANGHAI JIAO TONG UNIVERSITY SCHOOL OF MEDICINE	China	Asia	none	none	0.0923450789793439	SRR11597169	SRR11597169	none	none	1157	G	C	G>C	orf1a	NSP2	GGT	CGT	892	352	118	G	R	G1157C;G118R;orf1a;NSP2	FALSE	FALSE	No	FALSE	Non-Synonymous	NA	FALSE	TRUE	FALSE	FALSE	FALSE	FALSE	FALSE	FALSE	FALSE	298	1	NSP2:G118R
SRR11597169	1390	2	0	0.0	0.0	12	60.0	60.0	0	0.0	0.0	184	60.0	60.0	0	NA	NA	NA	NA	196	196	8	0.6666666666666666	4	0.3333333333333333	12	0.0612244897959184	SRR11597169	2463.61094204595	2320	6071	AMPLICON	ILLUMINA	2020-02-05	Severe acute respiratory syndrome coronavirus 2	PAIRED	RUIJIN HOSPITAL AFFILIATED TO SHANGHAI JIAO TONG UNIVERSITY SCHOOL OF MEDICINE	China	Asia	none	none	0.0612244897959184	SRR11597169	SRR11597169	none	none	1390	T	C	T>C	orf1a	NSP2	AAT	AAC	1125	585	195	N	N	T1390C;N195N;orf1a;NSP2	FALSE	FALSE	No	TRUE	Synonymous	NA	FALSE	TRUE	FALSE	TRUE	FALSE	FALSE	FALSE	FALSE	FALSE	375	1	NSP2:N195N
SRR11597169	1412	2	182	60.0	37.57	0	0.0	0.0	10	60.0	60.0	0	0.0	0.0	0	NA	NA	NA	NA	192	192	6	0.6	4	0.4	10	0.0520833333333333	SRR11597169	2463.61094204595	2320	6071	AMPLICON	ILLUMINA	2020-02-05	Severe acute respiratory syndrome coronavirus 2	PAIRED	RUIJIN HOSPITAL AFFILIATED TO SHANGHAI JIAO TONG UNIVERSITY SCHOOL OF MEDICINE	China	Asia	none	none	0.0520833333333333	SRR11597169	SRR11597169	none	none	1412	A	G	A>G	orf1a	NSP2	AGT	GGT	1147	607	203	S	G	A1412G;S203G;orf1a;NSP2	FALSE	FALSE	No	FALSE	Non-Synonymous	NA	FALSE	TRUE	FALSE	FALSE	FALSE	FALSE	TRUE	FALSE	FALSE	383	1	NSP2:S203G
SRR11597169	1435	2	158	60.0	37.16	0	0.0	0.0	0	0.0	0.0	34	60.0	60.0	0	NA	NA	NA	NA	192	192	16	0.47058823529411764	18	0.5294117647058824	34	0.177083333333333	SRR11597169	2463.61094204595	2320	6071	AMPLICON	ILLUMINA	2020-02-05	Severe acute respiratory syndrome coronavirus 2	PAIRED	RUIJIN HOSPITAL AFFILIATED TO SHANGHAI JIAO TONG UNIVERSITY SCHOOL OF MEDICINE	China	Asia	none	none	0.177083333333333	SRR11597169	SRR11597169	none	none	1435	A	T	A>T	orf1a	NSP2	GAA	GAT	1170	630	210	E	D	A1435T;E210D;orf1a;NSP2	FALSE	FALSE	No	FALSE	Non-Synonymous	NA	FALSE	TRUE	FALSE	FALSE	FALSE	FALSE	TRUE	FALSE	FALSE	390	1	NSP2:E210D
SRR11597169	1444	2	22	60.0	37.36	0	0.0	0.0	172	60.0	60.0	0	0.0	0.0	0	NA	NA	NA	NA	194	194	16	0.7272727272727273	6	0.2727272727272727	22	0.11340206185567	SRR11597169	2463.61094204595	2320	6071	AMPLICON	ILLUMINA	2020-02-05	Severe acute respiratory syndrome coronavirus 2	PAIRED	RUIJIN HOSPITAL AFFILIATED TO SHANGHAI JIAO TONG UNIVERSITY SCHOOL OF MEDICINE	China	Asia	none	none	0.11340206185567	SRR11597169	SRR11597169	none	none	1444	G	A	G>A	orf1a	NSP2	TTG	TTA	1179	639	213	L	L	G1444A;L213L;orf1a;NSP2	FALSE	FALSE	No	TRUE	Synonymous	NA	TRUE	TRUE	FALSE	FALSE	FALSE	FALSE	TRUE	FALSE	FALSE	393	1	NSP2:L213L
SRR11597169	2129	2	346	60.0	37.14	0	0.0	0.0	4262	60.0	60.0	0	0.0	0.0	0	NA	NA	NA	NA	4608	4608	180	0.5202312138728323	166	0.4797687861271676	346	0.0750868055555556	SRR11597169	2463.61094204595	2320	6071	AMPLICON	ILLUMINA	2020-02-05	Severe acute respiratory syndrome coronavirus 2	PAIRED	RUIJIN HOSPITAL AFFILIATED TO SHANGHAI JIAO TONG UNIVERSITY SCHOOL OF MEDICINE	China	Asia	none	none	0.0750868055555556	SRR11597169	SRR11597169	none	none	2129	G	A	G>A	orf1a	NSP2	GAA	AAA	1864	1324	442	E	K	G2129A;E442K;orf1a;NSP2	FALSE	FALSE	No	FALSE	Non-Synonymous	NA	TRUE	TRUE	FALSE	FALSE	FALSE	FALSE	TRUE	FALSE	FALSE	622	1	NSP2:E442K
SRR11597169	2309	3	2	60.0	38.0	0	0.0	0.0	610	60.0	60.0	54	60.0	60.0	0	NA	NA	NA	NA	666	666	24	0.4444444444444444	30	0.5555555555555556	54	0.0810810810810811	SRR11597169	2463.61094204595	2320	6071	AMPLICON	ILLUMINA	2020-02-05	Severe acute respiratory syndrome coronavirus 2	PAIRED	RUIJIN HOSPITAL AFFILIATED TO SHANGHAI JIAO TONG UNIVERSITY SCHOOL OF MEDICINE	China	Asia	none	none	0.0810810810810811	SRR11597169	SRR11597169	none	none	2309	G	T	G>T	orf1a	NSP2	GTA	TTA	2044	1504	502	V	L	G2309T;V502L;orf1a;NSP2	FALSE	FALSE	No	FALSE	Non-Synonymous	NA	TRUE	TRUE	FALSE	FALSE	FALSE	FALSE	TRUE	FALSE	FALSE	682	1	NSP2:V502L
SRR11597169	2383	3	52	60.0	37.35	12	60.0	60.0	0	0.0	0.0	582	60.0	60.0	0	NA	NA	NA	NA	646	646	28	0.5384615384615384	24	0.46153846153846156	52	0.0804953560371517	SRR11597169	2463.61094204595	2320	6071	AMPLICON	ILLUMINA	2020-02-05	Severe acute respiratory syndrome coronavirus 2	PAIRED	RUIJIN HOSPITAL AFFILIATED TO SHANGHAI JIAO TONG UNIVERSITY SCHOOL OF MEDICINE	China	Asia	none	none	0.0804953560371517	SRR11597169	SRR11597169	none	none	2383	T	A	T>A	orf1a	NSP2	GGT	GGA	2118	1578	526	G	G	T2383A;G526G;orf1a;NSP2	FALSE	FALSE	No	TRUE	Synonymous	NA	FALSE	TRUE	FALSE	FALSE	FALSE	FALSE	FALSE	FALSE	FALSE	706	1	NSP2:G526G
SRR11597169	2384	2	86	60.0	37.0	0	0.0	0.0	590	60.0	60.0	0	0.0	0.0	0	NA	NA	NA	NA	676	676	46	0.5348837209302325	40	0.46511627906976744	86	0.127218934911243	SRR11597169	2463.61094204595	2320	6071	AMPLICON	ILLUMINA	2020-02-05	Severe acute respiratory syndrome coronavirus 2	PAIRED	RUIJIN HOSPITAL AFFILIATED TO SHANGHAI JIAO TONG UNIVERSITY SCHOOL OF MEDICINE	China	Asia	none	none	0.127218934911243	SRR11597169	SRR11597169	none	none	2384	G	A	G>A	orf1a	NSP2	GAA	AAA	2119	1579	527	E	K	G2384A;E527K;orf1a;NSP2	FALSE	FALSE	No	FALSE	Non-Synonymous	NA	TRUE	TRUE	FALSE	FALSE	FALSE	FALSE	FALSE	FALSE	FALSE	707	1	NSP2:E527K
SRR11597169	2407	2	0	0.0	0.0	0	0.0	0.0	626	60.0	60.0	56	60.0	60.0	0	NA	NA	NA	NA	682	682	24	0.42857142857142855	32	0.5714285714285714	56	0.0821114369501466	SRR11597169	2463.61094204595	2320	6071	AMPLICON	ILLUMINA	2020-02-05	Severe acute respiratory syndrome coronavirus 2	PAIRED	RUIJIN HOSPITAL AFFILIATED TO SHANGHAI JIAO TONG UNIVERSITY SCHOOL OF MEDICINE	China	Asia	none	none	0.0821114369501466	SRR11597169	SRR11597169	none	none	2407	G	T	G>T	orf1a	NSP2	AAG	AAT	2142	1602	534	K	N	G2407T;K534N;orf1a;NSP2	FALSE	FALSE	No	FALSE	Non-Synonymous	NA	TRUE	TRUE	FALSE	FALSE	FALSE	FALSE	FALSE	FALSE	FALSE	714	1	NSP2:K534N
SRR11597169	2430	3	634	60.0	37.32	0	0.0	0.0	48	60.0	60.0	2	60.0	60.0	0	NA	NA	NA	NA	684	684	24	0.5	24	0.5	48	0.0701754385964912	SRR11597169	2463.61094204595	2320	6071	AMPLICON	ILLUMINA	2020-02-05	Severe acute respiratory syndrome coronavirus 2	PAIRED	RUIJIN HOSPITAL AFFILIATED TO SHANGHAI JIAO TONG UNIVERSITY SCHOOL OF MEDICINE	China	Asia	none	none	0.0701754385964912	SRR11597169	SRR11597169	none	none	2430	A	G	A>G	orf1a	NSP2	AAA	AGA	2165	1625	542	K	R	A2430G;K542R;orf1a;NSP2	FALSE	FALSE	No	FALSE	Non-Synonymous	NA	FALSE	FALSE	FALSE	FALSE	FALSE	FALSE	FALSE	FALSE	FALSE	722	1	NSP2:K542R
SRR11597169	2655	2	306	60.0	37.53	0	0.0	0.0	22	60.0	60.0	0	0.0	0.0	0	NA	NA	NA	NA	328	328	12	0.5454545454545454	10	0.45454545454545453	22	0.0670731707317073	SRR11597169	2463.61094204595	2320	6071	AMPLICON	ILLUMINA	2020-02-05	Severe acute respiratory syndrome coronavirus 2	PAIRED	RUIJIN HOSPITAL AFFILIATED TO SHANGHAI JIAO TONG UNIVERSITY SCHOOL OF MEDICINE	China	Asia	none	none	0.0670731707317073	SRR11597169	SRR11597169	none	none	2655	A	G	A>G	orf1a	NSP2	GAA	GGA	2390	1850	617	E	G	A2655G;E617G;orf1a;NSP2	FALSE	FALSE	No	FALSE	Non-Synonymous	NA	TRUE	TRUE	FALSE	FALSE	FALSE	FALSE	TRUE	FALSE	FALSE	797	1	NSP2:E617G
SRR11597169	2945	2	0	0.0	0.0	62	60.0	60.0	1006	60.0	60.0	0	0.0	0.0	0	NA	NA	NA	NA	1068	1068	22	0.3548387096774194	40	0.6451612903225806	62	0.0580524344569288	SRR11597169	2463.61094204595	2320	6071	AMPLICON	ILLUMINA	2020-02-05	Severe acute respiratory syndrome coronavirus 2	PAIRED	RUIJIN HOSPITAL AFFILIATED TO SHANGHAI JIAO TONG UNIVERSITY SCHOOL OF MEDICINE	China	Asia	none	none	0.0580524344569288	SRR11597169	SRR11597169	none	none	2945	G	C	G>C	orf1a	NSP3	GGC	CGC	2680	226	76	G	R	G2945C;G76R;orf1a;NSP3	FALSE	FALSE	No	FALSE	Non-Synonymous	NA	FALSE	TRUE	FALSE	FALSE	FALSE	FALSE	TRUE	TRUE	FALSE	894	1	NSP3:G76R
SRR11597169	3062	2	0	0.0	0.0	0	0.0	0.0	1004	60.0	60.0	78	60.0	60.0	0	NA	NA	NA	NA	1082	1082	36	0.46153846153846156	42	0.5384615384615384	78	0.0720887245841035	SRR11597169	2463.61094204595	2320	6071	AMPLICON	ILLUMINA	2020-02-05	Severe acute respiratory syndrome coronavirus 2	PAIRED	RUIJIN HOSPITAL AFFILIATED TO SHANGHAI JIAO TONG UNIVERSITY SCHOOL OF MEDICINE	China	Asia	none	none	0.0720887245841035	SRR11597169	SRR11597169	none	none	3062	G	T	G>T	orf1a	NSP3	GAA	TAA	2797	343	115	E	Stop	G3062T;E115Stop;orf1a;NSP3	TRUE	FALSE	No	NA	Nonsense	NA	TRUE	TRUE	TRUE	FALSE	FALSE	FALSE	TRUE	TRUE	FALSE	933	1	NSP3:E115Stop
SRR11597169	3107	2	0	0.0	0.0	0	0.0	0.0	974	60.0	60.0	106	60.0	60.0	0	NA	NA	NA	NA	1080	1080	52	0.49056603773584906	54	0.5094339622641509	106	0.0981481481481482	SRR11597169	2463.61094204595	2320	6071	AMPLICON	ILLUMINA	2020-02-05	Severe acute respiratory syndrome coronavirus 2	PAIRED	RUIJIN HOSPITAL AFFILIATED TO SHANGHAI JIAO TONG UNIVERSITY SCHOOL OF MEDICINE	China	Asia	none	none	0.0981481481481482	SRR11597169	SRR11597169	none	none	3107	G	T	G>T	orf1a	NSP3	GAG	TAG	2842	388	130	E	Stop	G3107T;E130Stop;orf1a;NSP3	TRUE	FALSE	No	NA	Nonsense	NA	TRUE	TRUE	FALSE	FALSE	FALSE	FALSE	TRUE	TRUE	FALSE	948	1	NSP3:E130Stop
SRR11597169	3117	2	0	0.0	0.0	998	60.0	60.0	68	60.0	60.0	0	0.0	0.0	0	NA	NA	NA	NA	1066	1066	30	0.4411764705882353	38	0.5588235294117647	68	0.0637898686679174	SRR11597169	2463.61094204595	2320	6071	AMPLICON	ILLUMINA	2020-02-05	Severe acute respiratory syndrome coronavirus 2	PAIRED	RUIJIN HOSPITAL AFFILIATED TO SHANGHAI JIAO TONG UNIVERSITY SCHOOL OF MEDICINE	China	Asia	none	none	0.0637898686679174	SRR11597169	SRR11597169	none	none	3117	C	G	C>G	orf1a	NSP3	ACT	AGT	2852	398	133	T	S	C3117G;T133S;orf1a;NSP3	FALSE	FALSE	No	FALSE	Non-Synonymous	NA	FALSE	TRUE	FALSE	FALSE	FALSE	FALSE	TRUE	TRUE	FALSE	951	1	NSP3:T133S
SRR11597169	3638	2	0	0.0	0.0	0	0.0	0.0	352	60.0	60.0	20	60.0	60.0	0	NA	NA	NA	NA	376	376	14	0.7	6	0.3	20	0.0531914893617021	SRR11597169	2463.61094204595	2320	6071	AMPLICON	ILLUMINA	2020-02-05	Severe acute respiratory syndrome coronavirus 2	PAIRED	RUIJIN HOSPITAL AFFILIATED TO SHANGHAI JIAO TONG UNIVERSITY SCHOOL OF MEDICINE	China	Asia	none	none	0.0531914893617021	SRR11597169	SRR11597169	none	none	3638	G	T	G>T	orf1a	NSP3	GGT	TGT	3373	919	307	G	C	G3638T;G307C;orf1a;NSP3	FALSE	FALSE	No	FALSE	Non-Synonymous	NA	TRUE	TRUE	FALSE	FALSE	FALSE	FALSE	TRUE	TRUE	FALSE	1125	1	NSP3:G307C
SRR11597169	4112	3	2	60.0	37.0	0	0.0	0.0	5026	60.0	60.0	300	60.0	60.0	0	NA	NA	NA	NA	5328	5328	254	0.8466666666666667	46	0.15333333333333332	300	0.0563063063063063	SRR11597169	2463.61094204595	2320	6071	AMPLICON	ILLUMINA	2020-02-05	Severe acute respiratory syndrome coronavirus 2	PAIRED	RUIJIN HOSPITAL AFFILIATED TO SHANGHAI JIAO TONG UNIVERSITY SCHOOL OF MEDICINE	China	Asia	none	none	0.0563063063063063	SRR11597169	SRR11597169	none	none	4112	G	T	G>T	orf1a	NSP3	GCT	TCT	3847	1393	465	A	S	G4112T;A465S;orf1a;NSP3	FALSE	FALSE	No	FALSE	Non-Synonymous	NA	TRUE	TRUE	FALSE	FALSE	FALSE	FALSE	FALSE	FALSE	FALSE	1283	1	NSP3:A465S
SRR11597169	4317	2	0	0.0	0.0	0	0.0	0.0	7070	60.0	60.0	492	60.0	60.0	0	NA	NA	NA	NA	7562	7562	266	0.540650406504065	226	0.45934959349593496	492	0.0650621528696112	SRR11597169	2463.61094204595	2320	6071	AMPLICON	ILLUMINA	2020-02-05	Severe acute respiratory syndrome coronavirus 2	PAIRED	RUIJIN HOSPITAL AFFILIATED TO SHANGHAI JIAO TONG UNIVERSITY SCHOOL OF MEDICINE	China	Asia	none	none	0.0650621528696112	SRR11597169	SRR11597169	none	none	4317	G	T	G>T	orf1a	NSP3	AGT	ATT	4052	1598	533	S	I	G4317T;S533I;orf1a;NSP3	FALSE	FALSE	No	FALSE	Non-Synonymous	NA	TRUE	TRUE	FALSE	FALSE	FALSE	FALSE	TRUE	TRUE	FALSE	1351	1	NSP3:S533I
SRR11597169	4354	3	2	60.0	36.0	0	0.0	0.0	4788	60.0	60.0	276	60.0	60.0	0	NA	NA	NA	NA	5066	5066	156	0.5652173913043478	120	0.43478260869565216	276	0.0544808527437821	SRR11597169	2463.61094204595	2320	6071	AMPLICON	ILLUMINA	2020-02-05	Severe acute respiratory syndrome coronavirus 2	PAIRED	RUIJIN HOSPITAL AFFILIATED TO SHANGHAI JIAO TONG UNIVERSITY SCHOOL OF MEDICINE	China	Asia	none	none	0.0544808527437821	SRR11597169	SRR11597169	none	none	4354	G	T	G>T	orf1a	NSP3	GAG	GAT	4089	1635	545	E	D	G4354T;E545D;orf1a;NSP3	FALSE	FALSE	No	FALSE	Non-Synonymous	NA	TRUE	TRUE	FALSE	FALSE	FALSE	FALSE	FALSE	FALSE	FALSE	1363	1	NSP3:E545D
SRR11597169	5084	1	0	0.0	0.0	0	0.0	0.0	132	60.0	60.0	0	0.0	0.0	0	NA	NA	NA	NA	132	132	86	0.6515151515151515	46	0.3484848484848485	132	1	SRR11597169	2463.61094204595	2320	6071	AMPLICON	ILLUMINA	2020-02-05	Severe acute respiratory syndrome coronavirus 2	PAIRED	RUIJIN HOSPITAL AFFILIATED TO SHANGHAI JIAO TONG UNIVERSITY SCHOOL OF MEDICINE	China	Asia	none	none	1	SRR11597169	SRR11597169	none	none	5084	A	G	A>G	orf1a	NSP3	ATA	GTA	4819	2365	789	I	V	A5084G;I789V;orf1a;NSP3	FALSE	FALSE	Yes	FALSE	Non-Synonymous	NA	TRUE	TRUE	FALSE	FALSE	FALSE	FALSE	TRUE	TRUE	FALSE	1607	1	NSP3:I789V
SRR11597169	5233	2	10	60.0	37.8	0	0.0	0.0	118	60.0	60.0	0	0.0	0.0	0	NA	NA	NA	NA	128	128	4	0.4	6	0.6	10	0.078125	SRR11597169	2463.61094204595	2320	6071	AMPLICON	ILLUMINA	2020-02-05	Severe acute respiratory syndrome coronavirus 2	PAIRED	RUIJIN HOSPITAL AFFILIATED TO SHANGHAI JIAO TONG UNIVERSITY SCHOOL OF MEDICINE	China	Asia	none	none	0.078125	SRR11597169	SRR11597169	none	none	5233	G	A	G>A	orf1a	NSP3	TGG	TGA	4968	2514	838	W	Stop	G5233A;W838Stop;orf1a;NSP3	TRUE	FALSE	No	NA	Nonsense	NA	TRUE	FALSE	FALSE	FALSE	FALSE	FALSE	FALSE	FALSE	FALSE	1656	1	NSP3:W838Stop
SRR11597169	6045	2	1446	60.0	37.48	0	0.0	0.0	0	0.0	0.0	186	60.0	60.0	0	NA	NA	NA	NA	1632	1632	84	0.45161290322580644	102	0.5483870967741935	186	0.113970588235294	SRR11597169	2463.61094204595	2320	6071	AMPLICON	ILLUMINA	2020-02-05	Severe acute respiratory syndrome coronavirus 2	PAIRED	RUIJIN HOSPITAL AFFILIATED TO SHANGHAI JIAO TONG UNIVERSITY SCHOOL OF MEDICINE	China	Asia	none	none	0.113970588235294	SRR11597169	SRR11597169	none	none	6045	A	T	A>T	orf1a	NSP3	AAT	ATT	5780	3326	1109	N	I	A6045T;N1109I;orf1a;NSP3	FALSE	FALSE	No	FALSE	Non-Synonymous	NA	TRUE	TRUE	FALSE	TRUE	FALSE	FALSE	FALSE	FALSE	FALSE	1927	1	NSP3:N1109I
SRR11597169	6060	2	108	60.0	37.46	0	0.0	0.0	1524	60.0	60.0	0	0.0	0.0	0	NA	NA	NA	NA	1632	1632	54	0.5	54	0.5	108	0.0661764705882353	SRR11597169	2463.61094204595	2320	6071	AMPLICON	ILLUMINA	2020-02-05	Severe acute respiratory syndrome coronavirus 2	PAIRED	RUIJIN HOSPITAL AFFILIATED TO SHANGHAI JIAO TONG UNIVERSITY SCHOOL OF MEDICINE	China	Asia	none	none	0.0661764705882353	SRR11597169	SRR11597169	none	none	6060	G	A	G>A	orf1a	NSP3	TGT	TAT	5795	3341	1114	C	Y	G6060A;C1114Y;orf1a;NSP3	FALSE	FALSE	No	FALSE	Non-Synonymous	NA	TRUE	TRUE	FALSE	TRUE	FALSE	FALSE	FALSE	FALSE	FALSE	1932	1	NSP3:C1114Y
SRR11597169	6133	3	1420	60.0	37.55	0	0.0	0.0	148	60.0	60.0	64	60.0	60.0	0	NA	NA	NA	NA	1632	1632	80	0.5405405405405406	68	0.4594594594594595	148	0.0906862745098039	SRR11597169	2463.61094204595	2320	6071	AMPLICON	ILLUMINA	2020-02-05	Severe acute respiratory syndrome coronavirus 2	PAIRED	RUIJIN HOSPITAL AFFILIATED TO SHANGHAI JIAO TONG UNIVERSITY SCHOOL OF MEDICINE	China	Asia	none	none	0.0906862745098039	SRR11597169	SRR11597169	none	none	6133	A	G	A>G	orf1a	NSP3	AAA	AAG	5868	3414	1138	K	K	A6133G;K1138K;orf1a;NSP3	FALSE	FALSE	No	TRUE	Synonymous	NA	TRUE	TRUE	FALSE	FALSE	FALSE	FALSE	TRUE	TRUE	FALSE	1956	1	NSP3:K1138K
SRR11597169	6374	3	0	0.0	0.0	12	60.0	60.0	600	60.0	60.0	54	60.0	60.0	0	NA	NA	NA	NA	666	666	20	0.37037037037037035	34	0.6296296296296297	54	0.0810810810810811	SRR11597169	2463.61094204595	2320	6071	AMPLICON	ILLUMINA	2020-02-05	Severe acute respiratory syndrome coronavirus 2	PAIRED	RUIJIN HOSPITAL AFFILIATED TO SHANGHAI JIAO TONG UNIVERSITY SCHOOL OF MEDICINE	China	Asia	none	none	0.0810810810810811	SRR11597169	SRR11597169	none	none	6374	G	T	G>T	orf1a	NSP3	GAT	TAT	6109	3655	1219	D	Y	G6374T;D1219Y;orf1a;NSP3	FALSE	FALSE	No	FALSE	Non-Synonymous	NA	TRUE	TRUE	FALSE	FALSE	FALSE	FALSE	TRUE	FALSE	FALSE	2037	1	NSP3:D1219Y
SRR11597169	6650	2	0	0.0	0.0	0	0.0	0.0	494	60.0	60.0	52	60.0	60.0	0	NA	NA	NA	NA	546	546	22	0.4230769230769231	30	0.5769230769230769	52	0.0952380952380952	SRR11597169	2463.61094204595	2320	6071	AMPLICON	ILLUMINA	2020-02-05	Severe acute respiratory syndrome coronavirus 2	PAIRED	RUIJIN HOSPITAL AFFILIATED TO SHANGHAI JIAO TONG UNIVERSITY SCHOOL OF MEDICINE	China	Asia	none	none	0.0952380952380952	SRR11597169	SRR11597169	none	none	6650	G	T	G>T	orf1a	NSP3	GCT	TCT	6385	3931	1311	A	S	G6650T;A1311S;orf1a;NSP3	FALSE	FALSE	No	FALSE	Non-Synonymous	NA	TRUE	TRUE	FALSE	FALSE	FALSE	FALSE	FALSE	FALSE	FALSE	2129	1	NSP3:A1311S
SRR11597169	6840	2	0	0.0	0.0	2922	60.0	60.0	0	0.0	0.0	180	60.0	60.0	0	NA	NA	NA	NA	3102	3102	78	0.43333333333333335	102	0.5666666666666667	180	0.058027079303675	SRR11597169	2463.61094204595	2320	6071	AMPLICON	ILLUMINA	2020-02-05	Severe acute respiratory syndrome coronavirus 2	PAIRED	RUIJIN HOSPITAL AFFILIATED TO SHANGHAI JIAO TONG UNIVERSITY SCHOOL OF MEDICINE	China	Asia	none	none	0.058027079303675	SRR11597169	SRR11597169	none	none	6840	C	T	C>T	orf1a	NSP3	GCA	GTA	6575	4121	1374	A	V	C6840T;A1374V;orf1a;NSP3	FALSE	FALSE	No	FALSE	Non-Synonymous	NA	TRUE	FALSE	FALSE	FALSE	FALSE	FALSE	FALSE	FALSE	FALSE	2192	1	NSP3:A1374V
SRR11597169	7299	2	0	0.0	0.0	92	60.0	60.0	0	0.0	0.0	14	60.0	60.0	0	NA	NA	NA	NA	106	106	8	0.5714285714285714	6	0.42857142857142855	14	0.132075471698113	SRR11597169	2463.61094204595	2320	6071	AMPLICON	ILLUMINA	2020-02-05	Severe acute respiratory syndrome coronavirus 2	PAIRED	RUIJIN HOSPITAL AFFILIATED TO SHANGHAI JIAO TONG UNIVERSITY SCHOOL OF MEDICINE	China	Asia	none	none	0.132075471698113	SRR11597169	SRR11597169	none	none	7299	C	T	C>T	orf1a	NSP3	GCA	GTA	7034	4580	1527	A	V	C7299T;A1527V;orf1a;NSP3	FALSE	FALSE	No	FALSE	Non-Synonymous	NA	TRUE	TRUE	FALSE	FALSE	FALSE	FALSE	FALSE	FALSE	FALSE	2345	1	NSP3:A1527V
SRR11597169	7504	2	246	60.0	37.75	4630	60.0	60.0	0	0.0	0.0	0	0.0	0.0	0	NA	NA	NA	NA	4876	4876	114	0.4634146341463415	132	0.5365853658536586	246	0.0504511894995898	SRR11597169	2463.61094204595	2320	6071	AMPLICON	ILLUMINA	2020-02-05	Severe acute respiratory syndrome coronavirus 2	PAIRED	RUIJIN HOSPITAL AFFILIATED TO SHANGHAI JIAO TONG UNIVERSITY SCHOOL OF MEDICINE	China	Asia	none	none	0.0504511894995898	SRR11597169	SRR11597169	none	none	7504	C	A	C>A	orf1a	NSP3	TAC	TAA	7239	4785	1595	Y	Stop	C7504A;Y1595Stop;orf1a;NSP3	TRUE	FALSE	No	NA	Nonsense	NA	TRUE	FALSE	FALSE	FALSE	FALSE	FALSE	FALSE	FALSE	FALSE	2413	1	NSP3:Y1595Stop
SRR11597169	7551	2	0	0.0	0.0	280	60.0	60.0	4696	60.0	60.0	0	0.0	0.0	0	NA	NA	NA	NA	4976	4976	146	0.5214285714285715	134	0.4785714285714286	280	0.0562700964630225	SRR11597169	2463.61094204595	2320	6071	AMPLICON	ILLUMINA	2020-02-05	Severe acute respiratory syndrome coronavirus 2	PAIRED	RUIJIN HOSPITAL AFFILIATED TO SHANGHAI JIAO TONG UNIVERSITY SCHOOL OF MEDICINE	China	Asia	none	none	0.0562700964630225	SRR11597169	SRR11597169	none	none	7551	G	C	G>C	orf1a	NSP3	GGT	GCT	7286	4832	1611	G	A	G7551C;G1611A;orf1a;NSP3	FALSE	FALSE	No	FALSE	Non-Synonymous	NA	FALSE	TRUE	FALSE	FALSE	FALSE	FALSE	TRUE	TRUE	TRUE	2429	1	NSP3:G1611A
SRR11597169	8202	2	0	0.0	0.0	342	60.0	60.0	0	0.0	0.0	2326	60.0	60.0	0	NA	NA	NA	NA	2668	2668	192	0.5614035087719298	150	0.43859649122807015	342	0.128185907046477	SRR11597169	2463.61094204595	2320	6071	AMPLICON	ILLUMINA	2020-02-05	Severe acute respiratory syndrome coronavirus 2	PAIRED	RUIJIN HOSPITAL AFFILIATED TO SHANGHAI JIAO TONG UNIVERSITY SCHOOL OF MEDICINE	China	Asia	none	none	0.128185907046477	SRR11597169	SRR11597169	none	none	8202	T	C	T>C	orf1a	NSP3	GTA	GCA	7937	5483	1828	V	A	T8202C;V1828A;orf1a;NSP3	FALSE	FALSE	No	FALSE	Non-Synonymous	NA	FALSE	TRUE	FALSE	FALSE	FALSE	FALSE	TRUE	TRUE	FALSE	2646	1	NSP3:V1828A
SRR11597169	8222	2	314	60.0	37.77	0	0.0	0.0	2340	60.0	60.0	0	0.0	0.0	0	NA	NA	NA	NA	2654	2654	168	0.535031847133758	146	0.46496815286624205	314	0.118311981914092	SRR11597169	2463.61094204595	2320	6071	AMPLICON	ILLUMINA	2020-02-05	Severe acute respiratory syndrome coronavirus 2	PAIRED	RUIJIN HOSPITAL AFFILIATED TO SHANGHAI JIAO TONG UNIVERSITY SCHOOL OF MEDICINE	China	Asia	none	none	0.118311981914092	SRR11597169	SRR11597169	none	none	8222	G	A	G>A	orf1a	NSP3	GAA	AAA	7957	5503	1835	E	K	G8222A;E1835K;orf1a;NSP3	FALSE	FALSE	No	FALSE	Non-Synonymous	NA	TRUE	TRUE	FALSE	FALSE	FALSE	FALSE	TRUE	TRUE	FALSE	2653	1	NSP3:E1835K
SRR11597169	8415	2	206	60.0	37.67	0	0.0	0.0	0	0.0	0.0	40	60.0	60.0	0	NA	NA	NA	NA	246	246	18	0.45	22	0.55	40	0.16260162601626	SRR11597169	2463.61094204595	2320	6071	AMPLICON	ILLUMINA	2020-02-05	Severe acute respiratory syndrome coronavirus 2	PAIRED	RUIJIN HOSPITAL AFFILIATED TO SHANGHAI JIAO TONG UNIVERSITY SCHOOL OF MEDICINE	China	Asia	none	none	0.16260162601626	SRR11597169	SRR11597169	none	none	8415	A	T	A>T	orf1a	NSP3	GAT	GTT	8150	5696	1899	D	V	A8415T;D1899V;orf1a;NSP3	FALSE	FALSE	No	FALSE	Non-Synonymous	NA	TRUE	FALSE	FALSE	FALSE	FALSE	FALSE	FALSE	FALSE	FALSE	2717	1	NSP3:D1899V
SRR11597169	8445	2	212	60.0	37.24	0	0.0	0.0	34	60.0	60.0	0	0.0	0.0	0	NA	NA	NA	NA	246	246	28	0.8235294117647058	6	0.17647058823529413	34	0.138211382113821	SRR11597169	2463.61094204595	2320	6071	AMPLICON	ILLUMINA	2020-02-05	Severe acute respiratory syndrome coronavirus 2	PAIRED	RUIJIN HOSPITAL AFFILIATED TO SHANGHAI JIAO TONG UNIVERSITY SCHOOL OF MEDICINE	China	Asia	none	none	0.138211382113821	SRR11597169	SRR11597169	none	none	8445	A	G	A>G	orf1a	NSP3	AAA	AGA	8180	5726	1909	K	R	A8445G;K1909R;orf1a;NSP3	FALSE	FALSE	No	FALSE	Non-Synonymous	NA	FALSE	FALSE	FALSE	FALSE	FALSE	FALSE	FALSE	FALSE	FALSE	2727	1	NSP3:K1909R
SRR11597169	8706	2	10	60.0	38.0	0	0.0	0.0	96	60.0	60.0	0	0.0	0.0	0	NA	NA	NA	NA	106	106	2	0.2	8	0.8	10	0.0943396226415094	SRR11597169	2463.61094204595	2320	6071	AMPLICON	ILLUMINA	2020-02-05	Severe acute respiratory syndrome coronavirus 2	PAIRED	RUIJIN HOSPITAL AFFILIATED TO SHANGHAI JIAO TONG UNIVERSITY SCHOOL OF MEDICINE	China	Asia	none	none	0.0943396226415094	SRR11597169	SRR11597169	none	none	8706	G	A	G>A	orf1a	NSP4	GGT	GAT	8441	152	51	G	D	G8706A;G51D;orf1a;NSP4	FALSE	FALSE	No	FALSE	Non-Synonymous	NA	FALSE	TRUE	FALSE	FALSE	FALSE	FALSE	TRUE	TRUE	FALSE	2814	1	NSP4:G51D
SRR11597169	8718	2	0	0.0	0.0	0	0.0	0.0	96	60.0	60.0	10	60.0	60.0	0	NA	NA	NA	NA	106	106	8	0.8	2	0.2	10	0.0943396226415094	SRR11597169	2463.61094204595	2320	6071	AMPLICON	ILLUMINA	2020-02-05	Severe acute respiratory syndrome coronavirus 2	PAIRED	RUIJIN HOSPITAL AFFILIATED TO SHANGHAI JIAO TONG UNIVERSITY SCHOOL OF MEDICINE	China	Asia	none	none	0.0943396226415094	SRR11597169	SRR11597169	none	none	8718	G	T	G>T	orf1a	NSP4	CGT	CTT	8453	164	55	R	L	G8718T;R55L;orf1a;NSP4	FALSE	FALSE	No	FALSE	Non-Synonymous	NA	TRUE	TRUE	FALSE	FALSE	FALSE	FALSE	FALSE	FALSE	TRUE	2818	1	NSP4:R55L
SRR11597169	8722	2	0	0.0	0.0	98	60.0	60.0	0	0.0	0.0	8	60.0	60.0	0	NA	NA	NA	NA	106	106	2	0.25	6	0.75	8	0.0754716981132075	SRR11597169	2463.61094204595	2320	6071	AMPLICON	ILLUMINA	2020-02-05	Severe acute respiratory syndrome coronavirus 2	PAIRED	RUIJIN HOSPITAL AFFILIATED TO SHANGHAI JIAO TONG UNIVERSITY SCHOOL OF MEDICINE	China	Asia	none	none	0.0754716981132075	SRR11597169	SRR11597169	none	none	8722	C	T	C>T	orf1a	NSP4	GAC	GAT	8457	168	56	D	D	C8722T;D56D;orf1a;NSP4	FALSE	FALSE	No	TRUE	Synonymous	NA	TRUE	TRUE	FALSE	FALSE	FALSE	FALSE	FALSE	FALSE	TRUE	2819	1	NSP4:D56D
SRR11597169	8725	2	98	60.0	37.96	0	0.0	0.0	0	0.0	0.0	8	60.0	60.0	0	NA	NA	NA	NA	106	106	2	0.25	6	0.75	8	0.0754716981132075	SRR11597169	2463.61094204595	2320	6071	AMPLICON	ILLUMINA	2020-02-05	Severe acute respiratory syndrome coronavirus 2	PAIRED	RUIJIN HOSPITAL AFFILIATED TO SHANGHAI JIAO TONG UNIVERSITY SCHOOL OF MEDICINE	China	Asia	none	none	0.0754716981132075	SRR11597169	SRR11597169	none	none	8725	A	T	A>T	orf1a	NSP4	ATA	ATT	8460	171	57	I	I	A8725T;I57I;orf1a;NSP4	FALSE	FALSE	No	TRUE	Synonymous	NA	TRUE	TRUE	FALSE	FALSE	FALSE	FALSE	FALSE	FALSE	TRUE	2820	1	NSP4:I57I
SRR11597169	8726	2	0	0.0	0.0	10	60.0	60.0	96	60.0	60.0	0	0.0	0.0	0	NA	NA	NA	NA	106	106	4	0.4	6	0.6	10	0.0943396226415094	SRR11597169	2463.61094204595	2320	6071	AMPLICON	ILLUMINA	2020-02-05	Severe acute respiratory syndrome coronavirus 2	PAIRED	RUIJIN HOSPITAL AFFILIATED TO SHANGHAI JIAO TONG UNIVERSITY SCHOOL OF MEDICINE	China	Asia	none	none	0.0943396226415094	SRR11597169	SRR11597169	none	none	8726	G	C	G>C	orf1a	NSP4	GCA	CCA	8461	172	58	A	P	G8726C;A58P;orf1a;NSP4	FALSE	FALSE	No	FALSE	Non-Synonymous	NA	FALSE	TRUE	FALSE	FALSE	FALSE	FALSE	FALSE	FALSE	TRUE	2821	1	NSP4:A58P
SRR11597169	8758	2	8	60.0	38.0	0	0.0	0.0	0	0.0	0.0	98	60.0	60.0	0	NA	NA	NA	NA	106	106	4	0.5	4	0.5	8	0.0754716981132075	SRR11597169	2463.61094204595	2320	6071	AMPLICON	ILLUMINA	2020-02-05	Severe acute respiratory syndrome coronavirus 2	PAIRED	RUIJIN HOSPITAL AFFILIATED TO SHANGHAI JIAO TONG UNIVERSITY SCHOOL OF MEDICINE	China	Asia	none	none	0.0754716981132075	SRR11597169	SRR11597169	none	none	8758	T	A	T>A	orf1a	NSP4	CAT	CAA	8493	204	68	H	Q	T8758A;H68Q;orf1a;NSP4	FALSE	FALSE	No	FALSE	Non-Synonymous	NA	FALSE	TRUE	FALSE	FALSE	FALSE	FALSE	FALSE	FALSE	TRUE	2831	1	NSP4:H68Q
SRR11597169	8759	2	0	0.0	0.0	8	60.0	60.0	98	60.0	60.0	0	0.0	0.0	0	NA	NA	NA	NA	106	106	4	0.5	4	0.5	8	0.0754716981132075	SRR11597169	2463.61094204595	2320	6071	AMPLICON	ILLUMINA	2020-02-05	Severe acute respiratory syndrome coronavirus 2	PAIRED	RUIJIN HOSPITAL AFFILIATED TO SHANGHAI JIAO TONG UNIVERSITY SCHOOL OF MEDICINE	China	Asia	none	none	0.0754716981132075	SRR11597169	SRR11597169	none	none	8759	G	C	G>C	orf1a	NSP4	GCT	CCT	8494	205	69	A	P	G8759C;A69P;orf1a;NSP4	FALSE	FALSE	No	FALSE	Non-Synonymous	NA	FALSE	TRUE	FALSE	FALSE	FALSE	FALSE	FALSE	FALSE	TRUE	2832	1	NSP4:A69P
SRR11597169	8766	2	0	0.0	0.0	8	60.0	60.0	0	0.0	0.0	98	60.0	60.0	0	NA	NA	NA	NA	106	106	4	0.5	4	0.5	8	0.0754716981132075	SRR11597169	2463.61094204595	2320	6071	AMPLICON	ILLUMINA	2020-02-05	Severe acute respiratory syndrome coronavirus 2	PAIRED	RUIJIN HOSPITAL AFFILIATED TO SHANGHAI JIAO TONG UNIVERSITY SCHOOL OF MEDICINE	China	Asia	none	none	0.0754716981132075	SRR11597169	SRR11597169	none	none	8766	T	C	T>C	orf1a	NSP4	TTT	TCT	8501	212	71	F	S	T8766C;F71S;orf1a;NSP4	FALSE	FALSE	No	FALSE	Non-Synonymous	NA	FALSE	TRUE	FALSE	TRUE	FALSE	FALSE	FALSE	FALSE	FALSE	2834	1	NSP4:F71S
SRR11597169	8781	2	8	60.0	37.75	0	0.0	0.0	98	60.0	60.0	0	0.0	0.0	0	NA	NA	NA	NA	106	106	2	0.25	6	0.75	8	0.0754716981132075	SRR11597169	2463.61094204595	2320	6071	AMPLICON	ILLUMINA	2020-02-05	Severe acute respiratory syndrome coronavirus 2	PAIRED	RUIJIN HOSPITAL AFFILIATED TO SHANGHAI JIAO TONG UNIVERSITY SCHOOL OF MEDICINE	China	Asia	none	none	0.0754716981132075	SRR11597169	SRR11597169	none	none	8781	G	A	G>A	orf1a	NSP4	AGC	AAC	8516	227	76	S	N	G8781A;S76N;orf1a;NSP4	FALSE	FALSE	No	FALSE	Non-Synonymous	NA	FALSE	FALSE	FALSE	FALSE	FALSE	FALSE	FALSE	FALSE	FALSE	2839	1	NSP4:S76N
SRR11597169	9049	2	0	0.0	0.0	0	0.0	0.0	2656	60.0	60.0	166	60.0	60.0	0	NA	NA	NA	NA	2822	2822	86	0.5180722891566265	80	0.4819277108433735	166	0.0588235294117647	SRR11597169	2463.61094204595	2320	6071	AMPLICON	ILLUMINA	2020-02-05	Severe acute respiratory syndrome coronavirus 2	PAIRED	RUIJIN HOSPITAL AFFILIATED TO SHANGHAI JIAO TONG UNIVERSITY SCHOOL OF MEDICINE	China	Asia	none	none	0.0588235294117647	SRR11597169	SRR11597169	none	none	9049	G	T	G>T	orf1a	NSP4	AAG	AAT	8784	495	165	K	N	G9049T;K165N;orf1a;NSP4	FALSE	FALSE	No	FALSE	Non-Synonymous	NA	TRUE	TRUE	FALSE	FALSE	FALSE	FALSE	TRUE	FALSE	FALSE	2928	1	NSP4:K165N
SRR11597169	9087	3	2	60.0	27.0	0	0.0	0.0	2586	60.0	60.0	236	60.0	60.0	0	NA	NA	NA	NA	2824	2824	112	0.4745762711864407	124	0.5254237288135594	236	0.0835694050991501	SRR11597169	2463.61094204595	2320	6071	AMPLICON	ILLUMINA	2020-02-05	Severe acute respiratory syndrome coronavirus 2	PAIRED	RUIJIN HOSPITAL AFFILIATED TO SHANGHAI JIAO TONG UNIVERSITY SCHOOL OF MEDICINE	China	Asia	none	none	0.0835694050991501	SRR11597169	SRR11597169	none	none	9087	G	T	G>T	orf1a	NSP4	GGT	GTT	8822	533	178	G	V	G9087T;G178V;orf1a;NSP4	FALSE	FALSE	No	FALSE	Non-Synonymous	NA	TRUE	TRUE	FALSE	FALSE	FALSE	FALSE	TRUE	TRUE	FALSE	2941	1	NSP4:G178V
SRR11597169	9094	2	0	0.0	0.0	284	60.0	60.0	0	0.0	0.0	2546	60.0	60.0	0	NA	NA	NA	NA	2830	2830	144	0.5070422535211268	140	0.49295774647887325	284	0.100353356890459	SRR11597169	2463.61094204595	2320	6071	AMPLICON	ILLUMINA	2020-02-05	Severe acute respiratory syndrome coronavirus 2	PAIRED	RUIJIN HOSPITAL AFFILIATED TO SHANGHAI JIAO TONG UNIVERSITY SCHOOL OF MEDICINE	China	Asia	none	none	0.100353356890459	SRR11597169	SRR11597169	none	none	9094	T	C	T>C	orf1a	NSP4	GTT	GTC	8829	540	180	V	V	T9094C;V180V;orf1a;NSP4	FALSE	FALSE	No	TRUE	Synonymous	NA	TRUE	TRUE	FALSE	FALSE	FALSE	FALSE	TRUE	TRUE	FALSE	2943	1	NSP4:V180V
SRR11597169	9095	2	0	0.0	0.0	0	0.0	0.0	2524	60.0	60.0	286	60.0	60.0	0	NA	NA	NA	NA	2810	2810	146	0.5104895104895105	140	0.48951048951048953	286	0.101779359430605	SRR11597169	2463.61094204595	2320	6071	AMPLICON	ILLUMINA	2020-02-05	Severe acute respiratory syndrome coronavirus 2	PAIRED	RUIJIN HOSPITAL AFFILIATED TO SHANGHAI JIAO TONG UNIVERSITY SCHOOL OF MEDICINE	China	Asia	none	none	0.101779359430605	SRR11597169	SRR11597169	none	none	9095	G	T	G>T	orf1a	NSP4	GCT	TCT	8830	541	181	A	S	G9095T;A181S;orf1a;NSP4	FALSE	FALSE	No	FALSE	Non-Synonymous	NA	TRUE	TRUE	FALSE	FALSE	FALSE	FALSE	TRUE	TRUE	FALSE	2944	1	NSP4:A181S
SRR11597169	9096	2	0	0.0	0.0	2828	60.0	60.0	0	0.0	0.0	264	60.0	60.0	0	NA	NA	NA	NA	3092	3092	130	0.49242424242424243	134	0.5075757575757576	264	0.0853816300129366	SRR11597169	2463.61094204595	2320	6071	AMPLICON	ILLUMINA	2020-02-05	Severe acute respiratory syndrome coronavirus 2	PAIRED	RUIJIN HOSPITAL AFFILIATED TO SHANGHAI JIAO TONG UNIVERSITY SCHOOL OF MEDICINE	China	Asia	none	none	0.0853816300129366	SRR11597169	SRR11597169	none	none	9096	C	T	C>T	orf1a	NSP4	GCT	GTT	8831	542	181	A	V	C9096T;A181V;orf1a;NSP4	FALSE	FALSE	No	FALSE	Non-Synonymous	NA	TRUE	TRUE	FALSE	FALSE	FALSE	FALSE	TRUE	TRUE	FALSE	2944	1	NSP4:A181V
SRR11597169	9123	3	2	60.0	38.0	0	0.0	0.0	2824	60.0	60.0	266	60.0	60.0	0	NA	NA	NA	NA	3092	3092	118	0.44360902255639095	148	0.556390977443609	266	0.0860284605433376	SRR11597169	2463.61094204595	2320	6071	AMPLICON	ILLUMINA	2020-02-05	Severe acute respiratory syndrome coronavirus 2	PAIRED	RUIJIN HOSPITAL AFFILIATED TO SHANGHAI JIAO TONG UNIVERSITY SCHOOL OF MEDICINE	China	Asia	none	none	0.0860284605433376	SRR11597169	SRR11597169	none	none	9123	G	T	G>T	orf1a	NSP4	CGT	CTT	8858	569	190	R	L	G9123T;R190L;orf1a;NSP4	FALSE	FALSE	No	FALSE	Non-Synonymous	NA	TRUE	TRUE	FALSE	FALSE	FALSE	FALSE	TRUE	TRUE	FALSE	2953	1	NSP4:R190L
SRR11597169	10069	2	2380	60.0	37.13	0	0.0	0.0	0	0.0	0.0	168	60.0	60.0	0	NA	NA	NA	NA	2548	2548	84	0.5	84	0.5	168	0.0659340659340659	SRR11597169	2463.61094204595	2320	6071	AMPLICON	ILLUMINA	2020-02-05	Severe acute respiratory syndrome coronavirus 2	PAIRED	RUIJIN HOSPITAL AFFILIATED TO SHANGHAI JIAO TONG UNIVERSITY SCHOOL OF MEDICINE	China	Asia	none	none	0.0659340659340659	SRR11597169	SRR11597169	none	none	10069	A	T	A>T	orf1a	NSP5	AAA	AAT	9804	15	5	K	N	A10069T;K5N;orf1a;NSP5	FALSE	FALSE	No	FALSE	Non-Synonymous	NA	FALSE	FALSE	FALSE	FALSE	FALSE	FALSE	FALSE	FALSE	FALSE	3268	1	NSP5:K5N
SRR11597169	10232	2	210	60.0	37.19	3690	60.0	60.0	0	0.0	0.0	0	0.0	0.0	0	NA	NA	NA	NA	3900	3900	98	0.4666666666666667	112	0.5333333333333333	210	0.0538461538461538	SRR11597169	2463.61094204595	2320	6071	AMPLICON	ILLUMINA	2020-02-05	Severe acute respiratory syndrome coronavirus 2	PAIRED	RUIJIN HOSPITAL AFFILIATED TO SHANGHAI JIAO TONG UNIVERSITY SCHOOL OF MEDICINE	China	Asia	none	none	0.0538461538461538	SRR11597169	SRR11597169	none	none	10232	C	A	C>A	orf1a	NSP5	CGT	AGT	9967	178	60	R	S	C10232A;R60S;orf1a;NSP5	FALSE	FALSE	No	FALSE	Non-Synonymous	NA	FALSE	TRUE	FALSE	FALSE	FALSE	FALSE	TRUE	TRUE	FALSE	3323	1	NSP5:R60S
SRR11597169	10280	2	3680	60.0	37.48	0	0.0	0.0	216	60.0	60.0	0	0.0	0.0	0	NA	NA	NA	NA	3896	3896	76	0.35185185185185186	140	0.6481481481481481	216	0.0554414784394251	SRR11597169	2463.61094204595	2320	6071	AMPLICON	ILLUMINA	2020-02-05	Severe acute respiratory syndrome coronavirus 2	PAIRED	RUIJIN HOSPITAL AFFILIATED TO SHANGHAI JIAO TONG UNIVERSITY SCHOOL OF MEDICINE	China	Asia	none	none	0.0554414784394251	SRR11597169	SRR11597169	none	none	10280	A	G	A>G	orf1a	NSP5	AGG	GGG	10015	226	76	R	G	A10280G;R76G;orf1a;NSP5	FALSE	FALSE	No	FALSE	Non-Synonymous	NA	TRUE	TRUE	FALSE	TRUE	FALSE	FALSE	FALSE	FALSE	FALSE	3339	1	NSP5:R76G
SRR11597169	10618	2	214	60.0	37.41	0	0.0	0.0	3790	60.0	60.0	0	0.0	0.0	0	NA	NA	NA	NA	4004	4004	106	0.4953271028037383	108	0.5046728971962616	214	0.0534465534465534	SRR11597169	2463.61094204595	2320	6071	AMPLICON	ILLUMINA	2020-02-05	Severe acute respiratory syndrome coronavirus 2	PAIRED	RUIJIN HOSPITAL AFFILIATED TO SHANGHAI JIAO TONG UNIVERSITY SCHOOL OF MEDICINE	China	Asia	none	none	0.0534465534465534	SRR11597169	SRR11597169	none	none	10618	G	A	G>A	orf1a	NSP5	AGG	AGA	10353	564	188	R	R	G10618A;R188R;orf1a;NSP5	FALSE	FALSE	No	TRUE	Synonymous	NA	TRUE	TRUE	FALSE	FALSE	FALSE	FALSE	TRUE	FALSE	TRUE	3451	1	NSP5:R188R
SRR11597169	10619	2	386	60.0	37.35	3614	60.0	60.0	0	0.0	0.0	0	0.0	0.0	0	NA	NA	NA	NA	4000	4000	164	0.42487046632124353	222	0.5751295336787565	386	0.0965	SRR11597169	2463.61094204595	2320	6071	AMPLICON	ILLUMINA	2020-02-05	Severe acute respiratory syndrome coronavirus 2	PAIRED	RUIJIN HOSPITAL AFFILIATED TO SHANGHAI JIAO TONG UNIVERSITY SCHOOL OF MEDICINE	China	Asia	none	none	0.0965	SRR11597169	SRR11597169	none	none	10619	C	A	C>A	orf1a	NSP5	CAA	AAA	10354	565	189	Q	K	C10619A;Q189K;orf1a;NSP5	FALSE	FALSE	No	FALSE	Non-Synonymous	NA	TRUE	TRUE	FALSE	FALSE	FALSE	FALSE	TRUE	FALSE	TRUE	3452	1	NSP5:Q189K
SRR11597169	10623	3	2	60.0	31.0	3472	60.0	60.0	0	0.0	0.0	556	60.0	60.0	0	NA	NA	NA	NA	4030	4030	258	0.46402877697841727	298	0.5359712230215827	556	0.137965260545906	SRR11597169	2463.61094204595	2320	6071	AMPLICON	ILLUMINA	2020-02-05	Severe acute respiratory syndrome coronavirus 2	PAIRED	RUIJIN HOSPITAL AFFILIATED TO SHANGHAI JIAO TONG UNIVERSITY SCHOOL OF MEDICINE	China	Asia	none	none	0.137965260545906	SRR11597169	SRR11597169	none	none	10623	C	T	C>T	orf1a	NSP5	ACA	ATA	10358	569	190	T	I	C10623T;T190I;orf1a;NSP5	FALSE	FALSE	No	FALSE	Non-Synonymous	NA	TRUE	TRUE	FALSE	FALSE	FALSE	FALSE	TRUE	FALSE	TRUE	3453	1	NSP5:T190I
SRR11597169	10767	2	378	60.0	37.39	0	0.0	0.0	0	0.0	0.0	32	60.0	60.0	0	NA	NA	NA	NA	410	410	30	0.9375	2	0.0625	32	0.0780487804878049	SRR11597169	2463.61094204595	2320	6071	AMPLICON	ILLUMINA	2020-02-05	Severe acute respiratory syndrome coronavirus 2	PAIRED	RUIJIN HOSPITAL AFFILIATED TO SHANGHAI JIAO TONG UNIVERSITY SCHOOL OF MEDICINE	China	Asia	none	none	0.0780487804878049	SRR11597169	SRR11597169	none	none	10767	A	T	A>T	orf1a	NSP5	AAT	ATT	10502	713	238	N	I	A10767T;N238I;orf1a;NSP5	FALSE	FALSE	No	FALSE	Non-Synonymous	NA	TRUE	TRUE	FALSE	FALSE	FALSE	FALSE	FALSE	FALSE	FALSE	3501	1	NSP5:N238I
SRR11597169	10906	2	0	0.0	0.0	0	0.0	0.0	104	60.0	60.0	1016	60.0	60.0	0	NA	NA	NA	NA	1120	1120	44	0.4230769230769231	60	0.5769230769230769	104	0.0928571428571429	SRR11597169	2463.61094204595	2320	6071	AMPLICON	ILLUMINA	2020-02-05	Severe acute respiratory syndrome coronavirus 2	PAIRED	RUIJIN HOSPITAL AFFILIATED TO SHANGHAI JIAO TONG UNIVERSITY SCHOOL OF MEDICINE	China	Asia	none	none	0.0928571428571429	SRR11597169	SRR11597169	none	none	10906	T	G	T>G	orf1a	NSP5	AGT	AGG	10641	852	284	S	R	T10906G;S284R;orf1a;NSP5	FALSE	FALSE	No	FALSE	Non-Synonymous	NA	FALSE	TRUE	FALSE	TRUE	FALSE	FALSE	FALSE	FALSE	FALSE	3547	1	NSP5:S284R
SRR11597169	11003	2	0	0.0	0.0	656	60.0	60.0	0	0.0	0.0	70	60.0	60.0	0	NA	NA	NA	NA	726	726	2	0.02857142857142857	68	0.9714285714285714	70	0.0964187327823691	SRR11597169	2463.61094204595	2320	6071	AMPLICON	ILLUMINA	2020-02-05	Severe acute respiratory syndrome coronavirus 2	PAIRED	RUIJIN HOSPITAL AFFILIATED TO SHANGHAI JIAO TONG UNIVERSITY SCHOOL OF MEDICINE	China	Asia	none	none	0.0964187327823691	SRR11597169	SRR11597169	none	none	11003	C	T	C>T	orf1a	NSP6	CAC	TAC	10738	31	11	H	Y	C11003T;H11Y;orf1a;NSP6	FALSE	FALSE	No	FALSE	Non-Synonymous	NA	TRUE	FALSE	FALSE	FALSE	FALSE	FALSE	FALSE	FALSE	FALSE	3580	1	NSP6:H11Y
SRR11597169	11086	2	114	60.0	36.96	0	0.0	0.0	0	0.0	0.0	940	60.0	60.0	0	NA	NA	NA	NA	1172	1172	110	0.9649122807017544	4	0.03508771929824561	114	0.0972696245733788	SRR11597169	2463.61094204595	2320	6071	AMPLICON	ILLUMINA	2020-02-05	Severe acute respiratory syndrome coronavirus 2	PAIRED	RUIJIN HOSPITAL AFFILIATED TO SHANGHAI JIAO TONG UNIVERSITY SCHOOL OF MEDICINE	China	Asia	none	none	0.0972696245733788	SRR11597169	SRR11597169	none	none	11086	T	A	T>A	orf1a	NSP6	TAT	TAA	10821	114	38	Y	Stop	T11086A;Y38Stop;orf1a;NSP6	TRUE	FALSE	No	NA	Nonsense	NA	FALSE	TRUE	FALSE	FALSE	FALSE	FALSE	FALSE	FALSE	FALSE	3607	1	NSP6:Y38Stop
SRR11597169	11155	2	1892	60.0	36.82	0	0.0	0.0	230	60.0	60.0	0	0.0	0.0	0	NA	NA	NA	NA	2122	2122	118	0.5130434782608696	112	0.48695652173913045	230	0.108388312912347	SRR11597169	2463.61094204595	2320	6071	AMPLICON	ILLUMINA	2020-02-05	Severe acute respiratory syndrome coronavirus 2	PAIRED	RUIJIN HOSPITAL AFFILIATED TO SHANGHAI JIAO TONG UNIVERSITY SCHOOL OF MEDICINE	China	Asia	none	none	0.108388312912347	SRR11597169	SRR11597169	none	none	11155	A	G	A>G	orf1a	NSP6	AAA	AAG	10890	183	61	K	K	A11155G;K61K;orf1a;NSP6	FALSE	FALSE	No	TRUE	Synonymous	NA	FALSE	FALSE	FALSE	FALSE	FALSE	FALSE	FALSE	FALSE	FALSE	3630	1	NSP6:K61K
SRR11597169	11277	2	1924	60.0	36.15	0	0.0	0.0	0	0.0	0.0	150	60.0	60.0	0	NA	NA	NA	NA	2074	2074	74	0.49333333333333335	76	0.5066666666666667	150	0.0723240115718418	SRR11597169	2463.61094204595	2320	6071	AMPLICON	ILLUMINA	2020-02-05	Severe acute respiratory syndrome coronavirus 2	PAIRED	RUIJIN HOSPITAL AFFILIATED TO SHANGHAI JIAO TONG UNIVERSITY SCHOOL OF MEDICINE	China	Asia	none	none	0.0723240115718418	SRR11597169	SRR11597169	none	none	11277	A	T	A>T	orf1a	NSP6	GAT	GTT	11012	305	102	D	V	A11277T;D102V;orf1a;NSP6	FALSE	FALSE	No	FALSE	Non-Synonymous	NA	FALSE	FALSE	FALSE	FALSE	FALSE	FALSE	FALSE	FALSE	FALSE	3671	1	NSP6:D102V
SRR11597169	11447	2	0	0.0	0.0	0	0.0	0.0	1370	60.0	60.0	122	60.0	60.0	0	NA	NA	NA	NA	1492	1492	60	0.4918032786885246	62	0.5081967213114754	122	0.081769436997319	SRR11597169	2463.61094204595	2320	6071	AMPLICON	ILLUMINA	2020-02-05	Severe acute respiratory syndrome coronavirus 2	PAIRED	RUIJIN HOSPITAL AFFILIATED TO SHANGHAI JIAO TONG UNIVERSITY SCHOOL OF MEDICINE	China	Asia	none	none	0.081769436997319	SRR11597169	SRR11597169	none	none	11447	G	T	G>T	orf1a	NSP6	GAT	TAT	11182	475	159	D	Y	G11447T;D159Y;orf1a;NSP6	FALSE	FALSE	No	FALSE	Non-Synonymous	NA	TRUE	FALSE	FALSE	FALSE	FALSE	FALSE	FALSE	FALSE	FALSE	3728	1	NSP6:D159Y
SRR11597169	11540	2	0	0.0	0.0	0	0.0	0.0	1386	60.0	60.0	96	60.0	60.0	0	NA	NA	NA	NA	1482	1482	62	0.6458333333333334	34	0.3541666666666667	96	0.0647773279352227	SRR11597169	2463.61094204595	2320	6071	AMPLICON	ILLUMINA	2020-02-05	Severe acute respiratory syndrome coronavirus 2	PAIRED	RUIJIN HOSPITAL AFFILIATED TO SHANGHAI JIAO TONG UNIVERSITY SCHOOL OF MEDICINE	China	Asia	none	none	0.0647773279352227	SRR11597169	SRR11597169	none	none	11540	G	T	G>T	orf1a	NSP6	GTT	TTT	11275	568	190	V	F	G11540T;V190F;orf1a;NSP6	FALSE	FALSE	No	FALSE	Non-Synonymous	NA	TRUE	TRUE	FALSE	FALSE	FALSE	FALSE	FALSE	FALSE	FALSE	3759	1	NSP6:V190F
SRR11597169	11771	3	2	60.0	37.0	0	0.0	0.0	2586	60.0	60.0	142	60.0	60.0	0	NA	NA	NA	NA	2732	2732	58	0.4084507042253521	84	0.5915492957746479	142	0.0519765739385066	SRR11597169	2463.61094204595	2320	6071	AMPLICON	ILLUMINA	2020-02-05	Severe acute respiratory syndrome coronavirus 2	PAIRED	RUIJIN HOSPITAL AFFILIATED TO SHANGHAI JIAO TONG UNIVERSITY SCHOOL OF MEDICINE	China	Asia	none	none	0.0519765739385066	SRR11597169	SRR11597169	none	none	11771	G	T	G>T	orf1a	NSP6	GAT	TAT	11506	799	267	D	Y	G11771T;D267Y;orf1a;NSP6	FALSE	FALSE	No	FALSE	Non-Synonymous	NA	TRUE	TRUE	FALSE	TRUE	FALSE	FALSE	FALSE	FALSE	TRUE	3836	1	NSP6:D267Y
SRR11597169	11804	2	0	0.0	0.0	0	0.0	0.0	2644	60.0	60.0	258	60.0	60.0	0	NA	NA	NA	NA	2902	2902	124	0.4806201550387597	134	0.5193798449612403	258	0.0889042039972433	SRR11597169	2463.61094204595	2320	6071	AMPLICON	ILLUMINA	2020-02-05	Severe acute respiratory syndrome coronavirus 2	PAIRED	RUIJIN HOSPITAL AFFILIATED TO SHANGHAI JIAO TONG UNIVERSITY SCHOOL OF MEDICINE	China	Asia	none	none	0.0889042039972433	SRR11597169	SRR11597169	none	none	11804	G	T	G>T	orf1a	NSP6	GTT	TTT	11539	832	278	V	F	G11804T;V278F;orf1a;NSP6	FALSE	FALSE	No	FALSE	Non-Synonymous	NA	TRUE	TRUE	FALSE	FALSE	FALSE	FALSE	FALSE	FALSE	TRUE	3847	1	NSP6:V278F
SRR11597169	11854	2	1492	60.0	37.7	0	0.0	0.0	0	0.0	0.0	88	60.0	60.0	0	NA	NA	NA	NA	1664	1664	4	0.045454545454545456	84	0.9545454545454546	88	0.0528846153846154	SRR11597169	2463.61094204595	2320	6071	AMPLICON	ILLUMINA	2020-02-05	Severe acute respiratory syndrome coronavirus 2	PAIRED	RUIJIN HOSPITAL AFFILIATED TO SHANGHAI JIAO TONG UNIVERSITY SCHOOL OF MEDICINE	China	Asia	none	none	0.0528846153846154	SRR11597169	SRR11597169	none	none	11854	A	T	A>T	orf1a	NSP7	TCA	TCT	11589	12	4	S	S	A11854T;S4S;orf1a;NSP7	FALSE	FALSE	No	TRUE	Synonymous	NA	FALSE	TRUE	FALSE	FALSE	FALSE	FALSE	FALSE	FALSE	TRUE	3863	1	NSP7:S4S
SRR11597169	12566	2	0	0.0	0.0	0	0.0	0.0	3140	60.0	60.0	210	60.0	60.0	0	NA	NA	NA	NA	3350	3350	102	0.4857142857142857	108	0.5142857142857142	210	0.0626865671641791	SRR11597169	2463.61094204595	2320	6071	AMPLICON	ILLUMINA	2020-02-05	Severe acute respiratory syndrome coronavirus 2	PAIRED	RUIJIN HOSPITAL AFFILIATED TO SHANGHAI JIAO TONG UNIVERSITY SCHOOL OF MEDICINE	China	Asia	none	none	0.0626865671641791	SRR11597169	SRR11597169	none	none	12566	G	T	G>T	orf1a	NSP8	GTT	TTT	12301	475	159	V	F	G12566T;V159F;orf1a;NSP8	FALSE	FALSE	No	FALSE	Non-Synonymous	NA	TRUE	TRUE	FALSE	FALSE	FALSE	FALSE	TRUE	FALSE	FALSE	4101	1	NSP8:V159F
SRR11597169	13459	2	0	0.0	0.0	0	0.0	0.0	1088	60.0	60.0	66	60.0	60.0	0	NA	NA	NA	NA	1154	1154	32	0.48484848484848486	34	0.5151515151515151	66	0.0571923743500867	SRR11597169	2463.61094204595	2320	6071	AMPLICON	ILLUMINA	2020-02-05	Severe acute respiratory syndrome coronavirus 2	PAIRED	RUIJIN HOSPITAL AFFILIATED TO SHANGHAI JIAO TONG UNIVERSITY SCHOOL OF MEDICINE	China	Asia	none	none	0.0571923743500867	SRR11597169	SRR11597169	none	none	13459	G	T	G>T	orf1a	NSP12	TCG	TCT	13194	19	7	S	S	G13459T;S7S;orf1a;NSP12	FALSE	FALSE	No	TRUE	Synonymous	NA	TRUE	TRUE	FALSE	FALSE	FALSE	FALSE	TRUE	TRUE	FALSE	4398	1	NSP12:S7S
SRR11597169	13731	2	66	60.0	37.88	0	0.0	0.0	0	0.0	0.0	498	60.0	60.0	0	NA	NA	NA	NA	564	564	20	0.30303030303030304	46	0.696969696969697	66	0.117021276595745	SRR11597169	2463.61094204595	2320	6071	AMPLICON	ILLUMINA	2020-02-05	Severe acute respiratory syndrome coronavirus 2	PAIRED	RUIJIN HOSPITAL AFFILIATED TO SHANGHAI JIAO TONG UNIVERSITY SCHOOL OF MEDICINE	China	Asia	none	none	0.117021276595745	SRR11597169	SRR11597169	none	none	13731	T	A	T>A	orf1b	NSP12	GCT	GCA	264	291	97	A	A	T13731A;A97A;orf1b;NSP12	FALSE	FALSE	No	TRUE	Synonymous	NA	TRUE	TRUE	FALSE	FALSE	FALSE	FALSE	FALSE	FALSE	TRUE	88	1	NSP12:A97A
SRR11597169	13779	2	0	0.0	0.0	66	60.0	60.0	0	0.0	0.0	498	60.0	60.0	0	NA	NA	NA	NA	564	564	20	0.30303030303030304	46	0.696969696969697	66	0.117021276595745	SRR11597169	2463.61094204595	2320	6071	AMPLICON	ILLUMINA	2020-02-05	Severe acute respiratory syndrome coronavirus 2	PAIRED	RUIJIN HOSPITAL AFFILIATED TO SHANGHAI JIAO TONG UNIVERSITY SCHOOL OF MEDICINE	China	Asia	none	none	0.117021276595745	SRR11597169	SRR11597169	none	none	13779	T	C	T>C	orf1b	NSP12	CAT	CAC	312	339	113	H	H	T13779C;H113H;orf1b;NSP12	FALSE	FALSE	No	TRUE	Synonymous	NA	TRUE	TRUE	FALSE	FALSE	FALSE	FALSE	FALSE	FALSE	TRUE	104	1	NSP12:H113H
SRR11597169	13780	2	408	60.0	37.72	0	0.0	0.0	0	0.0	0.0	156	60.0	60.0	0	NA	NA	NA	NA	564	564	38	0.24358974358974358	118	0.7564102564102564	156	0.276595744680851	SRR11597169	2463.61094204595	2320	6071	AMPLICON	ILLUMINA	2020-02-05	Severe acute respiratory syndrome coronavirus 2	PAIRED	RUIJIN HOSPITAL AFFILIATED TO SHANGHAI JIAO TONG UNIVERSITY SCHOOL OF MEDICINE	China	Asia	none	none	0.276595744680851	SRR11597169	SRR11597169	none	none	13780	A	T	A>T	orf1b	NSP12	ATA	TTA	313	340	114	I	L	A13780T;I114L;orf1b;NSP12	FALSE	FALSE	No	FALSE	Non-Synonymous	NA	TRUE	TRUE	FALSE	FALSE	FALSE	FALSE	FALSE	FALSE	TRUE	105	1	NSP12:I114L
SRR11597169	13798	2	530	60.0	37.82	0	0.0	0.0	0	0.0	0.0	34	60.0	60.0	0	NA	NA	NA	NA	564	564	6	0.17647058823529413	28	0.8235294117647058	34	0.0602836879432624	SRR11597169	2463.61094204595	2320	6071	AMPLICON	ILLUMINA	2020-02-05	Severe acute respiratory syndrome coronavirus 2	PAIRED	RUIJIN HOSPITAL AFFILIATED TO SHANGHAI JIAO TONG UNIVERSITY SCHOOL OF MEDICINE	China	Asia	none	none	0.0602836879432624	SRR11597169	SRR11597169	none	none	13798	A	T	A>T	orf1b	NSP12	ACT	TCT	331	358	120	T	S	A13798T;T120S;orf1b;NSP12	FALSE	FALSE	No	FALSE	Non-Synonymous	NA	FALSE	TRUE	FALSE	FALSE	FALSE	FALSE	FALSE	FALSE	TRUE	111	1	NSP12:T120S
SRR11597169	13897	2	0	0.0	0.0	36	60.0	60.0	522	60.0	60.0	0	0.0	0.0	0	NA	NA	NA	NA	558	558	14	0.3888888888888889	22	0.6111111111111112	36	0.0645161290322581	SRR11597169	2463.61094204595	2320	6071	AMPLICON	ILLUMINA	2020-02-05	Severe acute respiratory syndrome coronavirus 2	PAIRED	RUIJIN HOSPITAL AFFILIATED TO SHANGHAI JIAO TONG UNIVERSITY SCHOOL OF MEDICINE	China	Asia	none	none	0.0645161290322581	SRR11597169	SRR11597169	none	none	13897	G	C	G>C	orf1b	NSP12	GAT	CAT	430	457	153	D	H	G13897C;D153H;orf1b;NSP12	FALSE	FALSE	No	FALSE	Non-Synonymous	NA	FALSE	TRUE	FALSE	FALSE	FALSE	FALSE	TRUE	TRUE	TRUE	144	1	NSP12:D153H
