## Supplementary material for "Selection for immune evasion in SARS-CoV-2 revealed by high-resolution epitope mapping combined with genome sequence analysis": Table S9 (part 84 of 289)

### Sheet: Feuil3 (continued)
sample_id	position_id	n_alleles	A_depth	A_avg_mapping_quality	A_avg_basequality	C_depth	C_avg_mapping_quality	C_avg_basequality	G_depth	G_avg_mapping_quality	G_avg_basequality	T_depth	T_avg_mapping_quality	T_avg_basequality	N_depth	deletion	deletion_depth	insertion	insertion_depth	total_depth	corrected_depth	num_plus_strand	num_plus_strand_ratio	num_minus_strand	num_minus_strand_ratio	alt_depth	VAF	sample_id.1	mean_depth	breath_100X	breath_400X	assay_type	platform	collection_date	organism	librarylayout	seq_center	seq_country	seq_continent	host_age	host_sex	VarFreq	Simplified_sample_name	Sample	sex	age	Position	Ref	VarAllele	nucl_change	ORF	gene	ref_codon	mut_codon	pos_in_ORF	pos_in_gene	pos_in_protein	old_aa	new_aa	mutation_name	is_nonsense	is_UTR	is_fixed	is_synonymous	mutation_type	S_protein_domain	is_prevalence_above_transmission_threshold	is_epitope_related	is_in_top100_epitope	is_exclusive_to_group1	is_exclusive_to_group2	is_exclusive_to_group3	is_shared_epitope_position	is_public_epitope_position	is_cross_reactive_position	pos_in_ORF_protein_seq	wave	short_label_mut
SRR11597169	14071	2	0	0.0	0.0	0	0.0	0.0	6590	60.0	60.0	524	60.0	60.0	0	NA	NA	NA	NA	7114	7114	260	0.4961832061068702	264	0.5038167938931297	524	0.0736575766095024	SRR11597169	2463.61094204595	2320	6071	AMPLICON	ILLUMINA	2020-02-05	Severe acute respiratory syndrome coronavirus 2	PAIRED	RUIJIN HOSPITAL AFFILIATED TO SHANGHAI JIAO TONG UNIVERSITY SCHOOL OF MEDICINE	China	Asia	none	none	0.0736575766095024	SRR11597169	SRR11597169	none	none	14071	G	T	G>T	orf1b	NSP12	GAT	TAT	604	631	211	D	Y	G14071T;D211Y;orf1b;NSP12	FALSE	FALSE	No	FALSE	Non-Synonymous	NA	TRUE	TRUE	FALSE	FALSE	FALSE	FALSE	TRUE	TRUE	TRUE	202	1	NSP12:D211Y
SRR11597169	14128	2	0	0.0	0.0	0	0.0	0.0	6744	60.0	60.0	372	60.0	60.0	0	NA	NA	NA	NA	7116	7116	186	0.5	186	0.5	372	0.0522765598650927	SRR11597169	2463.61094204595	2320	6071	AMPLICON	ILLUMINA	2020-02-05	Severe acute respiratory syndrome coronavirus 2	PAIRED	RUIJIN HOSPITAL AFFILIATED TO SHANGHAI JIAO TONG UNIVERSITY SCHOOL OF MEDICINE	China	Asia	none	none	0.0522765598650927	SRR11597169	SRR11597169	none	none	14128	G	T	G>T	orf1b	NSP12	GGA	TGA	661	688	230	G	Stop	G14128T;G230Stop;orf1b;NSP12	TRUE	FALSE	No	NA	Nonsense	NA	TRUE	TRUE	FALSE	FALSE	FALSE	FALSE	TRUE	TRUE	TRUE	221	1	NSP12:G230Stop
SRR11597169	15101	2	0	0.0	0.0	2160	60.0	60.0	0	0.0	0.0	188	60.0	60.0	0	NA	NA	NA	NA	2348	2348	98	0.5212765957446809	90	0.4787234042553192	188	0.0800681431005111	SRR11597169	2463.61094204595	2320	6071	AMPLICON	ILLUMINA	2020-02-05	Severe acute respiratory syndrome coronavirus 2	PAIRED	RUIJIN HOSPITAL AFFILIATED TO SHANGHAI JIAO TONG UNIVERSITY SCHOOL OF MEDICINE	China	Asia	none	none	0.0800681431005111	SRR11597169	SRR11597169	none	none	15101	C	T	C>T	orf1b	NSP12	GCT	GTT	1634	1661	554	A	V	C15101T;A554V;orf1b;NSP12	FALSE	FALSE	No	FALSE	Non-Synonymous	NA	TRUE	TRUE	FALSE	TRUE	FALSE	FALSE	FALSE	FALSE	TRUE	545	1	NSP12:A554V
SRR11597169	15104	2	0	0.0	0.0	198	60.0	60.0	1976	60.0	60.0	0	0.0	0.0	0	NA	NA	NA	NA	2174	2174	92	0.46464646464646464	106	0.5353535353535354	198	0.0910763569457222	SRR11597169	2463.61094204595	2320	6071	AMPLICON	ILLUMINA	2020-02-05	Severe acute respiratory syndrome coronavirus 2	PAIRED	RUIJIN HOSPITAL AFFILIATED TO SHANGHAI JIAO TONG UNIVERSITY SCHOOL OF MEDICINE	China	Asia	none	none	0.0910763569457222	SRR11597169	SRR11597169	none	none	15104	G	C	G>C	orf1b	NSP12	CGC	CCC	1637	1664	555	R	P	G15104C;R555P;orf1b;NSP12	FALSE	FALSE	No	FALSE	Non-Synonymous	NA	FALSE	TRUE	FALSE	TRUE	FALSE	FALSE	FALSE	FALSE	TRUE	546	1	NSP12:R555P
SRR11597169	15112	2	0	0.0	0.0	182	60.0	60.0	2172	60.0	60.0	0	0.0	0.0	0	NA	NA	NA	NA	2354	2354	84	0.46153846153846156	98	0.5384615384615384	182	0.0773152081563297	SRR11597169	2463.61094204595	2320	6071	AMPLICON	ILLUMINA	2020-02-05	Severe acute respiratory syndrome coronavirus 2	PAIRED	RUIJIN HOSPITAL AFFILIATED TO SHANGHAI JIAO TONG UNIVERSITY SCHOOL OF MEDICINE	China	Asia	none	none	0.0773152081563297	SRR11597169	SRR11597169	none	none	15112	G	C	G>C	orf1b	NSP12	GCT	CCT	1645	1672	558	A	P	G15112C;A558P;orf1b;NSP12	FALSE	FALSE	No	FALSE	Non-Synonymous	NA	TRUE	TRUE	FALSE	TRUE	FALSE	FALSE	FALSE	FALSE	TRUE	549	1	NSP12:A558P
SRR11597169	15672	2	0	0.0	0.0	0	0.0	0.0	5050	60.0	60.0	438	60.0	60.0	0	NA	NA	NA	NA	5488	5488	256	0.5844748858447488	182	0.4155251141552511	438	0.0798104956268222	SRR11597169	2463.61094204595	2320	6071	AMPLICON	ILLUMINA	2020-02-05	Severe acute respiratory syndrome coronavirus 2	PAIRED	RUIJIN HOSPITAL AFFILIATED TO SHANGHAI JIAO TONG UNIVERSITY SCHOOL OF MEDICINE	China	Asia	none	none	0.0798104956268222	SRR11597169	SRR11597169	none	none	15672	G	T	G>T	orf1b	NSP12	GAG	GAT	2205	2232	744	E	D	G15672T;E744D;orf1b;NSP12	FALSE	FALSE	No	FALSE	Non-Synonymous	NA	TRUE	TRUE	FALSE	FALSE	FALSE	FALSE	TRUE	FALSE	TRUE	735	1	NSP12:E744D
SRR11597169	16604	2	0	0.0	0.0	1494	60.0	60.0	0	0.0	0.0	96	60.0	60.0	0	NA	NA	NA	NA	1590	1590	52	0.5416666666666666	44	0.4583333333333333	96	0.060377358490566	SRR11597169	2463.61094204595	2320	6071	AMPLICON	ILLUMINA	2020-02-05	Severe acute respiratory syndrome coronavirus 2	PAIRED	RUIJIN HOSPITAL AFFILIATED TO SHANGHAI JIAO TONG UNIVERSITY SCHOOL OF MEDICINE	China	Asia	none	none	0.060377358490566	SRR11597169	SRR11597169	none	none	16604	C	T	C>T	orf1b	NSP13	GCT	GTT	3137	368	123	A	V	C16604T;A123V;orf1b;NSP13	FALSE	FALSE	No	FALSE	Non-Synonymous	NA	TRUE	FALSE	FALSE	FALSE	FALSE	FALSE	FALSE	FALSE	FALSE	1046	1	NSP13:A123V
SRR11597169	16647	2	0	0.0	0.0	98	60.0	60.0	1352	60.0	60.0	0	0.0	0.0	0	NA	NA	NA	NA	1450	1450	44	0.4489795918367347	54	0.5510204081632653	98	0.0675862068965517	SRR11597169	2463.61094204595	2320	6071	AMPLICON	ILLUMINA	2020-02-05	Severe acute respiratory syndrome coronavirus 2	PAIRED	RUIJIN HOSPITAL AFFILIATED TO SHANGHAI JIAO TONG UNIVERSITY SCHOOL OF MEDICINE	China	Asia	none	none	0.0675862068965517	SRR11597169	SRR11597169	none	none	16647	G	C	G>C	orf1b	NSP13	ACG	ACC	3180	411	137	T	T	G16647C;T137T;orf1b;NSP13	FALSE	FALSE	No	TRUE	Synonymous	NA	FALSE	TRUE	FALSE	FALSE	FALSE	FALSE	TRUE	TRUE	TRUE	1060	1	NSP13:T137T
SRR11597169	16660	2	0	0.0	0.0	76	60.0	60.0	1376	60.0	60.0	0	0.0	0.0	0	NA	NA	NA	NA	1452	1452	44	0.5789473684210527	32	0.42105263157894735	76	0.0523415977961433	SRR11597169	2463.61094204595	2320	6071	AMPLICON	ILLUMINA	2020-02-05	Severe acute respiratory syndrome coronavirus 2	PAIRED	RUIJIN HOSPITAL AFFILIATED TO SHANGHAI JIAO TONG UNIVERSITY SCHOOL OF MEDICINE	China	Asia	none	none	0.0523415977961433	SRR11597169	SRR11597169	none	none	16660	G	C	G>C	orf1b	NSP13	GAG	CAG	3193	424	142	E	Q	G16660C;E142Q;orf1b;NSP13	FALSE	FALSE	No	FALSE	Non-Synonymous	NA	FALSE	TRUE	FALSE	FALSE	FALSE	FALSE	TRUE	TRUE	TRUE	1065	1	NSP13:E142Q
SRR11597169	16663	2	0	0.0	0.0	144	60.0	60.0	1448	60.0	60.0	0	0.0	0.0	0	NA	NA	NA	NA	1592	1592	78	0.5416666666666666	66	0.4583333333333333	144	0.0904522613065327	SRR11597169	2463.61094204595	2320	6071	AMPLICON	ILLUMINA	2020-02-05	Severe acute respiratory syndrome coronavirus 2	PAIRED	RUIJIN HOSPITAL AFFILIATED TO SHANGHAI JIAO TONG UNIVERSITY SCHOOL OF MEDICINE	China	Asia	none	none	0.0904522613065327	SRR11597169	SRR11597169	none	none	16663	G	C	G>C	orf1b	NSP13	GAG	CAG	3196	427	143	E	Q	G16663C;E143Q;orf1b;NSP13	FALSE	FALSE	No	FALSE	Non-Synonymous	NA	TRUE	TRUE	FALSE	FALSE	FALSE	FALSE	TRUE	TRUE	TRUE	1066	1	NSP13:E143Q
SRR11597169	16668	3	1444	60.0	37.43	0	0.0	0.0	2	60.0	60.0	144	60.0	60.0	0	NA	NA	NA	NA	1590	1590	78	0.5416666666666666	66	0.4583333333333333	144	0.0905660377358491	SRR11597169	2463.61094204595	2320	6071	AMPLICON	ILLUMINA	2020-02-05	Severe acute respiratory syndrome coronavirus 2	PAIRED	RUIJIN HOSPITAL AFFILIATED TO SHANGHAI JIAO TONG UNIVERSITY SCHOOL OF MEDICINE	China	Asia	none	none	0.0905660377358491	SRR11597169	SRR11597169	none	none	16668	A	T	A>T	orf1b	NSP13	ACA	ACT	3201	432	144	T	T	A16668T;T144T;orf1b;NSP13	FALSE	FALSE	No	TRUE	Synonymous	NA	FALSE	TRUE	FALSE	FALSE	FALSE	FALSE	TRUE	TRUE	TRUE	1067	1	NSP13:T144T
SRR11597169	17477	2	3712	60.0	37.14	0	0.0	0.0	196	60.0	60.0	0	0.0	0.0	0	NA	NA	NA	NA	3908	3908	90	0.45918367346938777	106	0.5408163265306123	196	0.0501535312180143	SRR11597169	2463.61094204595	2320	6071	AMPLICON	ILLUMINA	2020-02-05	Severe acute respiratory syndrome coronavirus 2	PAIRED	RUIJIN HOSPITAL AFFILIATED TO SHANGHAI JIAO TONG UNIVERSITY SCHOOL OF MEDICINE	China	Asia	none	none	0.0501535312180143	SRR11597169	SRR11597169	none	none	17477	A	G	A>G	orf1b	NSP13	AAG	AGG	4010	1241	414	K	R	A17477G;K414R;orf1b;NSP13	FALSE	FALSE	No	FALSE	Non-Synonymous	NA	TRUE	TRUE	FALSE	FALSE	FALSE	FALSE	FALSE	FALSE	TRUE	1337	1	NSP13:K414R
SRR11597169	17502	4	4	60.0	27.0	3712	60.0	60.0	2	60.0	60.0	224	60.0	60.0	0	NA	NA	NA	NA	3942	3942	108	0.48214285714285715	116	0.5178571428571429	224	0.0568239472349061	SRR11597169	2463.61094204595	2320	6071	AMPLICON	ILLUMINA	2020-02-05	Severe acute respiratory syndrome coronavirus 2	PAIRED	RUIJIN HOSPITAL AFFILIATED TO SHANGHAI JIAO TONG UNIVERSITY SCHOOL OF MEDICINE	China	Asia	none	none	0.0568239472349061	SRR11597169	SRR11597169	none	none	17502	C	T	C>T	orf1b	NSP13	TTC	TTT	4035	1266	422	F	F	C17502T;F422F;orf1b;NSP13	FALSE	FALSE	No	TRUE	Synonymous	NA	TRUE	TRUE	FALSE	FALSE	FALSE	FALSE	TRUE	TRUE	TRUE	1345	1	NSP13:F422F
SRR11597169	17504	2	3706	60.0	37.36	0	0.0	0.0	0	0.0	0.0	254	60.0	60.0	0	NA	NA	NA	NA	3960	3960	128	0.5039370078740157	126	0.49606299212598426	254	0.0641414141414141	SRR11597169	2463.61094204595	2320	6071	AMPLICON	ILLUMINA	2020-02-05	Severe acute respiratory syndrome coronavirus 2	PAIRED	RUIJIN HOSPITAL AFFILIATED TO SHANGHAI JIAO TONG UNIVERSITY SCHOOL OF MEDICINE	China	Asia	none	none	0.0641414141414141	SRR11597169	SRR11597169	none	none	17504	A	T	A>T	orf1b	NSP13	AAT	ATT	4037	1268	423	N	I	A17504T;N423I;orf1b;NSP13	FALSE	FALSE	No	FALSE	Non-Synonymous	NA	TRUE	TRUE	FALSE	FALSE	FALSE	FALSE	TRUE	TRUE	TRUE	1346	1	NSP13:N423I
SRR11597169	17964	2	0	0.0	0.0	0	0.0	0.0	652	60.0	60.0	54	60.0	60.0	0	NA	NA	NA	NA	706	706	28	0.5185185185185185	26	0.48148148148148145	54	0.0764872521246459	SRR11597169	2463.61094204595	2320	6071	AMPLICON	ILLUMINA	2020-02-05	Severe acute respiratory syndrome coronavirus 2	PAIRED	RUIJIN HOSPITAL AFFILIATED TO SHANGHAI JIAO TONG UNIVERSITY SCHOOL OF MEDICINE	China	Asia	none	none	0.0764872521246459	SRR11597169	SRR11597169	none	none	17964	G	T	G>T	orf1b	NSP13	ATG	ATT	4497	1728	576	M	I	G17964T;M576I;orf1b;NSP13	FALSE	FALSE	No	FALSE	Non-Synonymous	NA	TRUE	TRUE	FALSE	FALSE	FALSE	FALSE	FALSE	FALSE	TRUE	1499	1	NSP13:M576I
SRR11597169	18078	2	0	0.0	0.0	198	60.0	60.0	3596	60.0	60.0	0	0.0	0.0	0	NA	NA	NA	NA	3794	3794	70	0.35353535353535354	128	0.6464646464646465	198	0.0521876647337902	SRR11597169	2463.61094204595	2320	6071	AMPLICON	ILLUMINA	2020-02-05	Severe acute respiratory syndrome coronavirus 2	PAIRED	RUIJIN HOSPITAL AFFILIATED TO SHANGHAI JIAO TONG UNIVERSITY SCHOOL OF MEDICINE	China	Asia	none	none	0.0521876647337902	SRR11597169	SRR11597169	none	none	18078	G	C	G>C	orf1b	NSP14	AAG	AAC	4611	39	13	K	N	G18078C;K13N;orf1b;NSP14	FALSE	FALSE	No	FALSE	Non-Synonymous	NA	TRUE	TRUE	FALSE	FALSE	FALSE	FALSE	FALSE	FALSE	TRUE	1537	1	NSP14:K13N
SRR11597169	18097	2	302	60.0	37.68	3488	60.0	60.0	0	0.0	0.0	0	0.0	0.0	0	NA	NA	NA	NA	3790	3790	130	0.4304635761589404	172	0.5695364238410596	302	0.0796833773087071	SRR11597169	2463.61094204595	2320	6071	AMPLICON	ILLUMINA	2020-02-05	Severe acute respiratory syndrome coronavirus 2	PAIRED	RUIJIN HOSPITAL AFFILIATED TO SHANGHAI JIAO TONG UNIVERSITY SCHOOL OF MEDICINE	China	Asia	none	none	0.0796833773087071	SRR11597169	SRR11597169	none	none	18097	C	A	C>A	orf1b	NSP14	CCT	ACT	4630	58	20	P	T	C18097A;P20T;orf1b;NSP14	FALSE	FALSE	No	FALSE	Non-Synonymous	NA	FALSE	TRUE	FALSE	FALSE	FALSE	FALSE	TRUE	FALSE	TRUE	1544	1	NSP14:P20T
SRR11597169	18103	2	198	60.0	37.47	3636	60.0	60.0	0	0.0	0.0	0	0.0	0.0	0	NA	NA	NA	NA	3834	3834	76	0.3838383838383838	122	0.6161616161616161	198	0.0516431924882629	SRR11597169	2463.61094204595	2320	6071	AMPLICON	ILLUMINA	2020-02-05	Severe acute respiratory syndrome coronavirus 2	PAIRED	RUIJIN HOSPITAL AFFILIATED TO SHANGHAI JIAO TONG UNIVERSITY SCHOOL OF MEDICINE	China	Asia	none	none	0.0516431924882629	SRR11597169	SRR11597169	none	none	18103	C	A	C>A	orf1b	NSP14	CAG	AAG	4636	64	22	Q	K	C18103A;Q22K;orf1b;NSP14	FALSE	FALSE	No	FALSE	Non-Synonymous	NA	FALSE	TRUE	FALSE	FALSE	FALSE	FALSE	TRUE	FALSE	TRUE	1546	1	NSP14:Q22K
SRR11597169	18469	2	0	0.0	0.0	0	0.0	0.0	2920	60.0	60.0	188	60.0	60.0	0	NA	NA	NA	NA	3108	3108	74	0.39361702127659576	114	0.6063829787234043	188	0.0604890604890605	SRR11597169	2463.61094204595	2320	6071	AMPLICON	ILLUMINA	2020-02-05	Severe acute respiratory syndrome coronavirus 2	PAIRED	RUIJIN HOSPITAL AFFILIATED TO SHANGHAI JIAO TONG UNIVERSITY SCHOOL OF MEDICINE	China	Asia	none	none	0.0604890604890605	SRR11597169	SRR11597169	none	none	18469	G	T	G>T	orf1b	NSP14	GAT	TAT	5002	430	144	D	Y	G18469T;D144Y;orf1b;NSP14	FALSE	FALSE	No	FALSE	Non-Synonymous	NA	TRUE	TRUE	FALSE	FALSE	FALSE	FALSE	FALSE	FALSE	TRUE	1668	1	NSP14:D144Y
SRR11597169	19024	2	0	0.0	0.0	3756	60.0	60.0	0	0.0	0.0	242	60.0	60.0	0	NA	NA	NA	NA	3998	3998	62	0.256198347107438	180	0.743801652892562	242	0.0605302651325663	SRR11597169	2463.61094204595	2320	6071	AMPLICON	ILLUMINA	2020-02-05	Severe acute respiratory syndrome coronavirus 2	PAIRED	RUIJIN HOSPITAL AFFILIATED TO SHANGHAI JIAO TONG UNIVERSITY SCHOOL OF MEDICINE	China	Asia	none	none	0.0605302651325663	SRR11597169	SRR11597169	none	none	19024	C	T	C>T	orf1b	NSP14	CTT	TTT	5557	985	329	L	F	C19024T;L329F;orf1b;NSP14	FALSE	FALSE	No	FALSE	Non-Synonymous	NA	FALSE	TRUE	FALSE	FALSE	FALSE	FALSE	TRUE	TRUE	TRUE	1853	1	NSP14:L329F
SRR11597169	19033	2	3804	60.0	37.34	0	0.0	0.0	0	0.0	0.0	226	60.0	60.0	0	NA	NA	NA	NA	4030	4030	72	0.3185840707964602	154	0.6814159292035398	226	0.0560794044665012	SRR11597169	2463.61094204595	2320	6071	AMPLICON	ILLUMINA	2020-02-05	Severe acute respiratory syndrome coronavirus 2	PAIRED	RUIJIN HOSPITAL AFFILIATED TO SHANGHAI JIAO TONG UNIVERSITY SCHOOL OF MEDICINE	China	Asia	none	none	0.0560794044665012	SRR11597169	SRR11597169	none	none	19033	A	T	A>T	orf1b	NSP14	ATT	TTT	5566	994	332	I	F	A19033T;I332F;orf1b;NSP14	FALSE	FALSE	No	FALSE	Non-Synonymous	NA	FALSE	TRUE	FALSE	FALSE	FALSE	FALSE	TRUE	TRUE	TRUE	1856	1	NSP14:I332F
SRR11597169	19101	2	0	0.0	0.0	224	60.0	60.0	3812	60.0	60.0	0	0.0	0.0	0	NA	NA	NA	NA	4038	4038	72	0.32142857142857145	152	0.6785714285714286	224	0.0554730064388311	SRR11597169	2463.61094204595	2320	6071	AMPLICON	ILLUMINA	2020-02-05	Severe acute respiratory syndrome coronavirus 2	PAIRED	RUIJIN HOSPITAL AFFILIATED TO SHANGHAI JIAO TONG UNIVERSITY SCHOOL OF MEDICINE	China	Asia	none	none	0.0554730064388311	SRR11597169	SRR11597169	none	none	19101	G	C	G>C	orf1b	NSP14	CAG	CAC	5634	1062	354	Q	H	G19101C;Q354H;orf1b;NSP14	FALSE	FALSE	No	FALSE	Non-Synonymous	NA	TRUE	TRUE	FALSE	FALSE	FALSE	FALSE	TRUE	TRUE	FALSE	1878	1	NSP14:Q354H
SRR11597169	19117	2	0	0.0	0.0	210	60.0	60.0	3836	60.0	60.0	0	0.0	0.0	0	NA	NA	NA	NA	4046	4046	60	0.2857142857142857	150	0.7142857142857143	210	0.0519031141868512	SRR11597169	2463.61094204595	2320	6071	AMPLICON	ILLUMINA	2020-02-05	Severe acute respiratory syndrome coronavirus 2	PAIRED	RUIJIN HOSPITAL AFFILIATED TO SHANGHAI JIAO TONG UNIVERSITY SCHOOL OF MEDICINE	China	Asia	none	none	0.0519031141868512	SRR11597169	SRR11597169	none	none	19117	G	C	G>C	orf1b	NSP14	GCT	CCT	5650	1078	360	A	P	G19117C;A360P;orf1b;NSP14	FALSE	FALSE	No	FALSE	Non-Synonymous	NA	TRUE	TRUE	FALSE	FALSE	FALSE	FALSE	TRUE	FALSE	FALSE	1884	1	NSP14:A360P
SRR11597169	19445	2	584	60.0	37.44	0	0.0	0.0	48	60.0	60.0	0	0.0	0.0	0	NA	NA	NA	NA	632	632	30	0.625	18	0.375	48	0.0759493670886076	SRR11597169	2463.61094204595	2320	6071	AMPLICON	ILLUMINA	2020-02-05	Severe acute respiratory syndrome coronavirus 2	PAIRED	RUIJIN HOSPITAL AFFILIATED TO SHANGHAI JIAO TONG UNIVERSITY SCHOOL OF MEDICINE	China	Asia	none	none	0.0759493670886076	SRR11597169	SRR11597169	none	none	19445	A	G	A>G	orf1b	NSP14	AAG	AGG	5978	1406	469	K	R	A19445G;K469R;orf1b;NSP14	FALSE	FALSE	No	FALSE	Non-Synonymous	NA	FALSE	TRUE	FALSE	FALSE	FALSE	FALSE	FALSE	FALSE	TRUE	1993	1	NSP14:K469R
SRR11597169	19609	2	1126	60.0	37.58	0	0.0	0.0	0	0.0	0.0	60	60.0	60.0	0	NA	NA	NA	NA	1186	1186	56	0.9333333333333333	4	0.06666666666666667	60	0.0505902192242833	SRR11597169	2463.61094204595	2320	6071	AMPLICON	ILLUMINA	2020-02-05	Severe acute respiratory syndrome coronavirus 2	PAIRED	RUIJIN HOSPITAL AFFILIATED TO SHANGHAI JIAO TONG UNIVERSITY SCHOOL OF MEDICINE	China	Asia	none	none	0.0505902192242833	SRR11597169	SRR11597169	none	none	19609	A	T	A>T	orf1b	NSP14	ACA	TCA	6142	1570	524	T	S	A19609T;T524S;orf1b;NSP14	FALSE	FALSE	No	FALSE	Non-Synonymous	NA	FALSE	TRUE	FALSE	TRUE	FALSE	FALSE	FALSE	FALSE	TRUE	2048	1	NSP14:T524S
SRR11597169	19755	2	96	60.0	36.98	0	0.0	0.0	0	0.0	0.0	1634	60.0	60.0	0	NA	NA	NA	NA	1732	1732	70	0.7291666666666666	26	0.2708333333333333	96	0.0554272517321016	SRR11597169	2463.61094204595	2320	6071	AMPLICON	ILLUMINA	2020-02-05	Severe acute respiratory syndrome coronavirus 2	PAIRED	RUIJIN HOSPITAL AFFILIATED TO SHANGHAI JIAO TONG UNIVERSITY SCHOOL OF MEDICINE	China	Asia	none	none	0.0554272517321016	SRR11597169	SRR11597169	none	none	19755	T	A	T>A	orf1b	NSP15	AAT	AAA	6288	135	45	N	K	T19755A;N45K;orf1b;NSP15	FALSE	FALSE	No	FALSE	Non-Synonymous	NA	TRUE	TRUE	FALSE	FALSE	FALSE	FALSE	TRUE	TRUE	TRUE	2096	1	NSP15:N45K
SRR11597169	19786	2	0	0.0	0.0	0	0.0	0.0	1552	60.0	60.0	164	60.0	60.0	0	NA	NA	NA	NA	1716	1716	112	0.6829268292682927	52	0.3170731707317073	164	0.0955710955710956	SRR11597169	2463.61094204595	2320	6071	AMPLICON	ILLUMINA	2020-02-05	Severe acute respiratory syndrome coronavirus 2	PAIRED	RUIJIN HOSPITAL AFFILIATED TO SHANGHAI JIAO TONG UNIVERSITY SCHOOL OF MEDICINE	China	Asia	none	none	0.0955710955710956	SRR11597169	SRR11597169	none	none	19786	G	T	G>T	orf1b	NSP15	GAG	TAG	6319	166	56	E	Stop	G19786T;E56Stop;orf1b;NSP15	TRUE	FALSE	No	NA	Nonsense	NA	FALSE	TRUE	FALSE	FALSE	FALSE	FALSE	TRUE	TRUE	TRUE	2107	1	NSP15:E56Stop
SRR11597169	20082	3	0	0.0	0.0	2	60.0	60.0	96	60.0	60.0	866	60.0	60.0	0	NA	NA	NA	NA	964	964	50	0.5208333333333334	46	0.4791666666666667	96	0.0995850622406639	SRR11597169	2463.61094204595	2320	6071	AMPLICON	ILLUMINA	2020-02-05	Severe acute respiratory syndrome coronavirus 2	PAIRED	RUIJIN HOSPITAL AFFILIATED TO SHANGHAI JIAO TONG UNIVERSITY SCHOOL OF MEDICINE	China	Asia	none	none	0.0995850622406639	SRR11597169	SRR11597169	none	none	20082	T	G	T>G	orf1b	NSP15	TCT	TCG	6615	462	154	S	S	T20082G;S154S;orf1b;NSP15	FALSE	FALSE	No	TRUE	Synonymous	NA	FALSE	TRUE	FALSE	FALSE	FALSE	FALSE	FALSE	FALSE	FALSE	2205	1	NSP15:S154S
SRR11597169	20667	2	1300	60.0	37.5	0	0.0	0.0	160	60.0	60.0	0	0.0	0.0	0	NA	NA	NA	NA	1460	1460	78	0.4875	82	0.5125	160	0.10958904109589	SRR11597169	2463.61094204595	2320	6071	AMPLICON	ILLUMINA	2020-02-05	Severe acute respiratory syndrome coronavirus 2	PAIRED	RUIJIN HOSPITAL AFFILIATED TO SHANGHAI JIAO TONG UNIVERSITY SCHOOL OF MEDICINE	China	Asia	none	none	0.10958904109589	SRR11597169	SRR11597169	none	none	20667	A	G	A>G	orf1b	NSP16	CAA	CAG	7200	9	3	Q	Q	A20667G;Q3Q;orf1b;NSP16	FALSE	FALSE	No	TRUE	Synonymous	NA	TRUE	TRUE	FALSE	FALSE	FALSE	FALSE	TRUE	TRUE	TRUE	2400	1	NSP16:Q3Q
SRR11597169	20740	2	144	60.0	37.39	1314	60.0	60.0	0	0.0	0.0	0	0.0	0.0	0	NA	NA	NA	NA	1458	1458	74	0.5138888888888888	70	0.4861111111111111	144	0.0987654320987654	SRR11597169	2463.61094204595	2320	6071	AMPLICON	ILLUMINA	2020-02-05	Severe acute respiratory syndrome coronavirus 2	PAIRED	RUIJIN HOSPITAL AFFILIATED TO SHANGHAI JIAO TONG UNIVERSITY SCHOOL OF MEDICINE	China	Asia	none	none	0.0987654320987654	SRR11597169	SRR11597169	none	none	20740	C	A	C>A	orf1b	NSP16	CAA	AAA	7273	82	28	Q	K	C20740A;Q28K;orf1b;NSP16	FALSE	FALSE	No	FALSE	Non-Synonymous	NA	FALSE	TRUE	FALSE	FALSE	FALSE	FALSE	FALSE	FALSE	TRUE	2425	1	NSP16:Q28K
SRR11597169	21137	1	0	0.0	0.0	0	0.0	0.0	2494	60.0	60.0	0	0.0	0.0	0	NA	NA	NA	NA	2494	2494	312	0.12510024057738572	2182	0.8748997594226142	2494	1	SRR11597169	2463.61094204595	2320	6071	AMPLICON	ILLUMINA	2020-02-05	Severe acute respiratory syndrome coronavirus 2	PAIRED	RUIJIN HOSPITAL AFFILIATED TO SHANGHAI JIAO TONG UNIVERSITY SCHOOL OF MEDICINE	China	Asia	none	none	1	SRR11597169	SRR11597169	none	none	21137	A	G	A>G	orf1b	NSP16	AAG	AGG	7670	479	160	K	R	A21137G;K160R;orf1b;NSP16	FALSE	FALSE	Yes	FALSE	Non-Synonymous	NA	TRUE	FALSE	FALSE	FALSE	FALSE	FALSE	FALSE	FALSE	FALSE	2557	1	NSP16:K160R
SRR11597169	21186	2	42	60.0	37.24	0	0.0	0.0	618	60.0	60.0	0	0.0	0.0	0	NA	NA	NA	NA	660	660	18	0.42857142857142855	24	0.5714285714285714	42	0.0636363636363636	SRR11597169	2463.61094204595	2320	6071	AMPLICON	ILLUMINA	2020-02-05	Severe acute respiratory syndrome coronavirus 2	PAIRED	RUIJIN HOSPITAL AFFILIATED TO SHANGHAI JIAO TONG UNIVERSITY SCHOOL OF MEDICINE	China	Asia	none	none	0.0636363636363636	SRR11597169	SRR11597169	none	none	21186	G	A	G>A	orf1b	NSP16	TGG	TGA	7719	528	176	W	Stop	G21186A;W176Stop;orf1b;NSP16	TRUE	FALSE	No	NA	Nonsense	NA	TRUE	TRUE	FALSE	FALSE	FALSE	FALSE	TRUE	FALSE	TRUE	2573	1	NSP16:W176Stop
SRR11597169	21494	2	0	0.0	0.0	0	0.0	0.0	1472	60.0	60.0	98	60.0	60.0	0	NA	NA	NA	NA	1570	1570	32	0.32653061224489793	66	0.673469387755102	98	0.0624203821656051	SRR11597169	2463.61094204595	2320	6071	AMPLICON	ILLUMINA	2020-02-05	Severe acute respiratory syndrome coronavirus 2	PAIRED	RUIJIN HOSPITAL AFFILIATED TO SHANGHAI JIAO TONG UNIVERSITY SCHOOL OF MEDICINE	China	Asia	none	none	0.0624203821656051	SRR11597169	SRR11597169	none	none	21494	G	T	G>T	orf1b	NSP16	AGA	ATA	8027	836	279	R	I	G21494T;R279I;orf1b;NSP16	FALSE	FALSE	No	FALSE	Non-Synonymous	NA	TRUE	TRUE	FALSE	TRUE	FALSE	FALSE	FALSE	FALSE	TRUE	2676	1	NSP16:R279I
SRR11597169	21736	2	120	60.0	37.55	1794	60.0	60.0	0	0.0	0.0	0	0.0	0.0	0	NA	NA	NA	NA	1914	1914	114	0.95	6	0.05	120	0.0626959247648903	SRR11597169	2463.61094204595	2320	6071	AMPLICON	ILLUMINA	2020-02-05	Severe acute respiratory syndrome coronavirus 2	PAIRED	RUIJIN HOSPITAL AFFILIATED TO SHANGHAI JIAO TONG UNIVERSITY SCHOOL OF MEDICINE	China	Asia	none	none	0.0626959247648903	SRR11597169	SRR11597169	none	none	21736	C	A	C>A	S	S	TTC	TTA	174	174	58	F	L	C21736A;F58L;S;S	FALSE	FALSE	No	FALSE	Non-Synonymous	NTD	FALSE	TRUE	FALSE	FALSE	FALSE	FALSE	FALSE	FALSE	FALSE	58	1	S:F58L
SRR11597169	21882	2	0	0.0	0.0	0	0.0	0.0	3562	60.0	60.0	210	60.0	60.0	0	NA	NA	NA	NA	3772	3772	98	0.4666666666666667	112	0.5333333333333333	210	0.0556733828207847	SRR11597169	2463.61094204595	2320	6071	AMPLICON	ILLUMINA	2020-02-05	Severe acute respiratory syndrome coronavirus 2	PAIRED	RUIJIN HOSPITAL AFFILIATED TO SHANGHAI JIAO TONG UNIVERSITY SCHOOL OF MEDICINE	China	Asia	none	none	0.0556733828207847	SRR11597169	SRR11597169	none	none	21882	G	T	G>T	S	S	GGT	GTT	320	320	107	G	V	G21882T;G107V;S;S	FALSE	FALSE	No	FALSE	Non-Synonymous	NTD	TRUE	TRUE	FALSE	FALSE	FALSE	FALSE	TRUE	FALSE	FALSE	107	1	S:G107V
SRR11597169	21956	3	126	60.0	37.79	248	60.0	60.0	3244	60.0	60.0	0	0.0	0.0	0	NA	NA	NA	NA	3618	3618	122	0.49193548387096775	126	0.5080645161290323	248	0.0685461580983969	SRR11597169	2463.61094204595	2320	6071	AMPLICON	ILLUMINA	2020-02-05	Severe acute respiratory syndrome coronavirus 2	PAIRED	RUIJIN HOSPITAL AFFILIATED TO SHANGHAI JIAO TONG UNIVERSITY SCHOOL OF MEDICINE	China	Asia	none	none	0.0685461580983969	SRR11597169	SRR11597169	none	none	21956	G	C	G>C	S	S	GAA	CAA	394	394	132	E	Q	G21956C;E132Q;S;S	FALSE	FALSE	No	FALSE	Non-Synonymous	NTD	TRUE	TRUE	FALSE	FALSE	FALSE	FALSE	TRUE	TRUE	FALSE	132	1	S:E132Q
SRR11597169	22104	2	12	60.0	38.0	0	0.0	0.0	188	60.0	60.0	0	0.0	0.0	0	NA	NA	NA	NA	200	200	6	0.5	6	0.5	12	0.06	SRR11597169	2463.61094204595	2320	6071	AMPLICON	ILLUMINA	2020-02-05	Severe acute respiratory syndrome coronavirus 2	PAIRED	RUIJIN HOSPITAL AFFILIATED TO SHANGHAI JIAO TONG UNIVERSITY SCHOOL OF MEDICINE	China	Asia	none	none	0.06	SRR11597169	SRR11597169	none	none	22104	G	A	G>A	S	S	GGA	GAA	542	542	181	G	E	G22104A;G181E;S;S	FALSE	FALSE	No	FALSE	Non-Synonymous	NTD	TRUE	TRUE	FALSE	FALSE	FALSE	FALSE	TRUE	TRUE	FALSE	181	1	S:G181E
SRR11597169	23957	2	24	60.0	37.83	0	0.0	0.0	348	60.0	60.0	0	0.0	0.0	0	NA	NA	NA	NA	372	372	12	0.5	12	0.5	24	0.0645161290322581	SRR11597169	2463.61094204595	2320	6071	AMPLICON	ILLUMINA	2020-02-05	Severe acute respiratory syndrome coronavirus 2	PAIRED	RUIJIN HOSPITAL AFFILIATED TO SHANGHAI JIAO TONG UNIVERSITY SCHOOL OF MEDICINE	China	Asia	none	none	0.0645161290322581	SRR11597169	SRR11597169	none	none	23957	G	A	G>A	S	S	GGT	AGT	2395	2395	799	G	S	G23957A;G799S;S;S	FALSE	FALSE	No	FALSE	Non-Synonymous	NA	FALSE	FALSE	FALSE	FALSE	FALSE	FALSE	FALSE	FALSE	FALSE	799	1	S:G799S
SRR11597169	23958	2	0	0.0	0.0	0	0.0	0.0	354	60.0	60.0	26	60.0	60.0	0	NA	NA	NA	NA	380	380	12	0.46153846153846156	14	0.5384615384615384	26	0.068421052631579	SRR11597169	2463.61094204595	2320	6071	AMPLICON	ILLUMINA	2020-02-05	Severe acute respiratory syndrome coronavirus 2	PAIRED	RUIJIN HOSPITAL AFFILIATED TO SHANGHAI JIAO TONG UNIVERSITY SCHOOL OF MEDICINE	China	Asia	none	none	0.068421052631579	SRR11597169	SRR11597169	none	none	23958	G	T	G>T	S	S	GGT	GTT	2396	2396	799	G	V	G23958T;G799V;S;S	FALSE	FALSE	No	FALSE	Non-Synonymous	NA	TRUE	FALSE	FALSE	FALSE	FALSE	FALSE	FALSE	FALSE	FALSE	799	1	S:G799V
SRR11597169	24014	2	356	60.0	37.67	0	0.0	0.0	0	0.0	0.0	26	60.0	60.0	0	NA	NA	NA	NA	382	382	12	0.46153846153846156	14	0.5384615384615384	26	0.0680628272251309	SRR11597169	2463.61094204595	2320	6071	AMPLICON	ILLUMINA	2020-02-05	Severe acute respiratory syndrome coronavirus 2	PAIRED	RUIJIN HOSPITAL AFFILIATED TO SHANGHAI JIAO TONG UNIVERSITY SCHOOL OF MEDICINE	China	Asia	none	none	0.0680628272251309	SRR11597169	SRR11597169	none	none	24014	A	T	A>T	S	S	ATT	TTT	2452	2452	818	I	F	A24014T;I818F;S;S	FALSE	FALSE	No	FALSE	Non-Synonymous	NA	TRUE	TRUE	FALSE	FALSE	FALSE	FALSE	TRUE	FALSE	TRUE	818	1	S:I818F
SRR11597169	24280	2	12	60.0	38.0	0	0.0	0.0	0	0.0	0.0	136	60.0	60.0	0	NA	NA	NA	NA	148	148	6	0.5	6	0.5	12	0.0810810810810811	SRR11597169	2463.61094204595	2320	6071	AMPLICON	ILLUMINA	2020-02-05	Severe acute respiratory syndrome coronavirus 2	PAIRED	RUIJIN HOSPITAL AFFILIATED TO SHANGHAI JIAO TONG UNIVERSITY SCHOOL OF MEDICINE	China	Asia	none	none	0.0810810810810811	SRR11597169	SRR11597169	none	none	24280	T	A	T>A	S	S	TTT	TTA	2718	2718	906	F	L	T24280A;F906L;S;S	FALSE	FALSE	No	FALSE	Non-Synonymous	CR	TRUE	TRUE	FALSE	FALSE	FALSE	FALSE	FALSE	FALSE	TRUE	906	1	S:F906L
SRR11597169	24369	2	136	60.0	36.87	0	0.0	0.0	0	0.0	0.0	8	60.0	60.0	0	NA	NA	NA	NA	144	144	4	0.5	4	0.5	8	0.0555555555555556	SRR11597169	2463.61094204595	2320	6071	AMPLICON	ILLUMINA	2020-02-05	Severe acute respiratory syndrome coronavirus 2	PAIRED	RUIJIN HOSPITAL AFFILIATED TO SHANGHAI JIAO TONG UNIVERSITY SCHOOL OF MEDICINE	China	Asia	none	none	0.0555555555555556	SRR11597169	SRR11597169	none	none	24369	A	T	A>T	S	S	GAC	GTC	2807	2807	936	D	V	A24369T;D936V;S;S	FALSE	FALSE	No	FALSE	Non-Synonymous	HR1	TRUE	TRUE	FALSE	FALSE	FALSE	FALSE	TRUE	FALSE	FALSE	936	1	S:D936V
SRR11597169	24981	3	0	0.0	0.0	4510	60.0	60.0	2	60.0	60.0	238	60.0	60.0	0	NA	NA	NA	NA	4750	4750	124	0.5210084033613446	114	0.4789915966386555	238	0.0501052631578947	SRR11597169	2463.61094204595	2320	6071	AMPLICON	ILLUMINA	2020-02-05	Severe acute respiratory syndrome coronavirus 2	PAIRED	RUIJIN HOSPITAL AFFILIATED TO SHANGHAI JIAO TONG UNIVERSITY SCHOOL OF MEDICINE	China	Asia	none	none	0.0501052631578947	SRR11597169	SRR11597169	none	none	24981	C	T	C>T	S	S	CCT	CTT	3419	3419	1140	P	L	C24981T;P1140L;S;S	FALSE	FALSE	No	FALSE	Non-Synonymous	SD3	TRUE	TRUE	FALSE	FALSE	FALSE	FALSE	TRUE	TRUE	TRUE	1140	1	S:P1140L
SRR11597169	24995	2	0	0.0	0.0	264	60.0	60.0	0	0.0	0.0	4464	60.0	60.0	0	NA	NA	NA	NA	4728	4728	128	0.48484848484848486	136	0.5151515151515151	264	0.0558375634517767	SRR11597169	2463.61094204595	2320	6071	AMPLICON	ILLUMINA	2020-02-05	Severe acute respiratory syndrome coronavirus 2	PAIRED	RUIJIN HOSPITAL AFFILIATED TO SHANGHAI JIAO TONG UNIVERSITY SCHOOL OF MEDICINE	China	Asia	none	none	0.0558375634517767	SRR11597169	SRR11597169	none	none	24995	T	C	T>C	S	S	TTA	CTA	3433	3433	1145	L	L	T24995C;L1145L;S;S	FALSE	FALSE	No	TRUE	Synonymous	SD3	TRUE	TRUE	FALSE	FALSE	FALSE	FALSE	TRUE	TRUE	TRUE	1145	1	S:L1145L
SRR11597169	25127	2	154	60.0	37.1	0	0.0	0.0	2232	60.0	60.0	0	0.0	0.0	0	NA	NA	NA	NA	2386	2386	116	0.7532467532467533	38	0.24675324675324675	154	0.0645431684828164	SRR11597169	2463.61094204595	2320	6071	AMPLICON	ILLUMINA	2020-02-05	Severe acute respiratory syndrome coronavirus 2	PAIRED	RUIJIN HOSPITAL AFFILIATED TO SHANGHAI JIAO TONG UNIVERSITY SCHOOL OF MEDICINE	China	Asia	none	none	0.0645431684828164	SRR11597169	SRR11597169	none	none	25127	G	A	G>A	S	S	GTT	ATT	3565	3565	1189	V	I	G25127A;V1189I;S;S	FALSE	FALSE	No	FALSE	Non-Synonymous	HR2-TM-CT	FALSE	TRUE	FALSE	FALSE	FALSE	FALSE	TRUE	TRUE	FALSE	1189	1	S:V1189I
SRR11597169	26367	2	0	0.0	0.0	0	0.0	0.0	2548	60.0	60.0	158	60.0	60.0	0	NA	NA	NA	NA	2706	2706	78	0.4936708860759494	80	0.5063291139240507	158	0.0583887657058389	SRR11597169	2463.61094204595	2320	6071	AMPLICON	ILLUMINA	2020-02-05	Severe acute respiratory syndrome coronavirus 2	PAIRED	RUIJIN HOSPITAL AFFILIATED TO SHANGHAI JIAO TONG UNIVERSITY SCHOOL OF MEDICINE	China	Asia	none	none	0.0583887657058389	SRR11597169	SRR11597169	none	none	26367	G	T	G>T	E	E	GCG	GCT	123	123	41	A	A	G26367T;A41A;E;E	FALSE	FALSE	No	TRUE	Synonymous	NA	TRUE	FALSE	FALSE	FALSE	FALSE	FALSE	FALSE	FALSE	FALSE	41	1	E:A41A
SRR11597169	26439	3	160	60.0	37.4	0	0.0	0.0	2530	60.0	60.0	2	60.0	60.0	0	NA	NA	NA	NA	2692	2692	60	0.375	100	0.625	160	0.0594353640416048	SRR11597169	2463.61094204595	2320	6071	AMPLICON	ILLUMINA	2020-02-05	Severe acute respiratory syndrome coronavirus 2	PAIRED	RUIJIN HOSPITAL AFFILIATED TO SHANGHAI JIAO TONG UNIVERSITY SCHOOL OF MEDICINE	China	Asia	none	none	0.0594353640416048	SRR11597169	SRR11597169	none	none	26439	G	A	G>A	E	E	CTG	CTA	195	195	65	L	L	G26439A;L65L;E;E	FALSE	FALSE	No	TRUE	Synonymous	NA	TRUE	FALSE	FALSE	FALSE	FALSE	FALSE	FALSE	FALSE	FALSE	65	1	E:L65L
SRR11597169	28854	1	0	0.0	0.0	0	0.0	0.0	0	0.0	0.0	940	60.0	60.0	0	NA	NA	NA	NA	940	940	432	0.4595744680851064	508	0.5404255319148936	940	1	SRR11597169	2463.61094204595	2320	6071	AMPLICON	ILLUMINA	2020-02-05	Severe acute respiratory syndrome coronavirus 2	PAIRED	RUIJIN HOSPITAL AFFILIATED TO SHANGHAI JIAO TONG UNIVERSITY SCHOOL OF MEDICINE	China	Asia	none	none	1	SRR11597169	SRR11597169	none	none	28854	C	T	C>T	N	N	TCA	TTA	581	581	194	S	L	C28854T;S194L;N;N	FALSE	FALSE	Yes	FALSE	Non-Synonymous	NA	TRUE	TRUE	FALSE	FALSE	FALSE	FALSE	TRUE	TRUE	FALSE	194	1	N:S194L
SRR11597169	28957	3	2	60.0	37.0	530	60.0	60.0	0	0.0	0.0	382	60.0	60.0	0	NA	NA	NA	NA	914	914	172	0.450261780104712	210	0.5497382198952879	382	0.417943107221007	SRR11597169	2463.61094204595	2320	6071	AMPLICON	ILLUMINA	2020-02-05	Severe acute respiratory syndrome coronavirus 2	PAIRED	RUIJIN HOSPITAL AFFILIATED TO SHANGHAI JIAO TONG UNIVERSITY SCHOOL OF MEDICINE	China	Asia	none	none	0.417943107221007	SRR11597169	SRR11597169	none	none	28957	C	T	C>T	N	N	AAC	AAT	684	684	228	N	N	C28957T;N228N;N;N	FALSE	FALSE	No	TRUE	Synonymous	NA	TRUE	TRUE	FALSE	TRUE	FALSE	FALSE	FALSE	FALSE	FALSE	228	1	N:N228N
SRR11597169	29242	3	4542	60.0	37.21	0	0.0	0.0	4	60.0	60.0	504	60.0	60.0	0	NA	NA	NA	NA	5050	5050	266	0.5277777777777778	238	0.4722222222222222	504	0.0998019801980198	SRR11597169	2463.61094204595	2320	6071	AMPLICON	ILLUMINA	2020-02-05	Severe acute respiratory syndrome coronavirus 2	PAIRED	RUIJIN HOSPITAL AFFILIATED TO SHANGHAI JIAO TONG UNIVERSITY SCHOOL OF MEDICINE	China	Asia	none	none	0.0998019801980198	SRR11597169	SRR11597169	none	none	29242	A	T	A>T	N	N	GAA	GAT	969	969	323	E	D	A29242T;E323D;N;N	FALSE	FALSE	No	FALSE	Non-Synonymous	NA	TRUE	TRUE	FALSE	FALSE	FALSE	FALSE	TRUE	FALSE	FALSE	323	1	N:E323D
SRR11597170	1480	2	0	0.0	0.0	162	60.0	60.0	0	0.0	0.0	26	60.0	60.0	0	NA	NA	NA	NA	188	188	10	0.38461538461538464	16	0.6153846153846154	26	0.138297872340426	SRR11597170	2736.94910209678	1788	4720	AMPLICON	ILLUMINA	2020-02-01	Severe acute respiratory syndrome coronavirus 2	PAIRED	RUIJIN HOSPITAL AFFILIATED TO SHANGHAI JIAO TONG UNIVERSITY SCHOOL OF MEDICINE	China	Asia	none	none	0.138297872340426	SRR11597170	SRR11597170	none	none	1480	C	T	C>T	orf1a	NSP2	GCC	GCT	1215	675	225	A	A	C1480T;A225A;orf1a;NSP2	FALSE	FALSE	No	TRUE	Synonymous	NA	TRUE	FALSE	FALSE	FALSE	FALSE	FALSE	FALSE	FALSE	FALSE	405	1	NSP2:A225A
SRR11597170	1796	2	0	0.0	0.0	0	0.0	0.0	2422	60.0	60.0	140	60.0	60.0	0	NA	NA	NA	NA	2562	2562	94	0.6714285714285714	46	0.32857142857142857	140	0.0546448087431694	SRR11597170	2736.94910209678	1788	4720	AMPLICON	ILLUMINA	2020-02-01	Severe acute respiratory syndrome coronavirus 2	PAIRED	RUIJIN HOSPITAL AFFILIATED TO SHANGHAI JIAO TONG UNIVERSITY SCHOOL OF MEDICINE	China	Asia	none	none	0.0546448087431694	SRR11597170	SRR11597170	none	none	1796	G	T	G>T	orf1a	NSP2	GTT	TTT	1531	991	331	V	F	G1796T;V331F;orf1a;NSP2	FALSE	FALSE	No	FALSE	Non-Synonymous	NA	TRUE	TRUE	FALSE	FALSE	FALSE	FALSE	FALSE	FALSE	FALSE	511	1	NSP2:V331F
SRR11597170	2129	2	234	60.0	37.27	0	0.0	0.0	4386	60.0	60.0	0	0.0	0.0	0	NA	NA	NA	NA	4620	4620	128	0.5470085470085471	106	0.452991452991453	234	0.0506493506493507	SRR11597170	2736.94910209678	1788	4720	AMPLICON	ILLUMINA	2020-02-01	Severe acute respiratory syndrome coronavirus 2	PAIRED	RUIJIN HOSPITAL AFFILIATED TO SHANGHAI JIAO TONG UNIVERSITY SCHOOL OF MEDICINE	China	Asia	none	none	0.0506493506493507	SRR11597170	SRR11597170	none	none	2129	G	A	G>A	orf1a	NSP2	GAA	AAA	1864	1324	442	E	K	G2129A;E442K;orf1a;NSP2	FALSE	FALSE	No	FALSE	Non-Synonymous	NA	TRUE	TRUE	FALSE	FALSE	FALSE	FALSE	TRUE	FALSE	FALSE	622	1	NSP2:E442K
SRR11597170	2237	2	146	60.0	37.82	0	0.0	0.0	2454	60.0	60.0	0	0.0	0.0	0	NA	NA	NA	NA	2600	2600	20	0.136986301369863	126	0.863013698630137	146	0.0561538461538462	SRR11597170	2736.94910209678	1788	4720	AMPLICON	ILLUMINA	2020-02-01	Severe acute respiratory syndrome coronavirus 2	PAIRED	RUIJIN HOSPITAL AFFILIATED TO SHANGHAI JIAO TONG UNIVERSITY SCHOOL OF MEDICINE	China	Asia	none	none	0.0561538461538462	SRR11597170	SRR11597170	none	none	2237	G	A	G>A	orf1a	NSP2	GAA	AAA	1972	1432	478	E	K	G2237A;E478K;orf1a;NSP2	FALSE	FALSE	No	FALSE	Non-Synonymous	NA	TRUE	TRUE	FALSE	FALSE	FALSE	FALSE	FALSE	FALSE	FALSE	658	1	NSP2:E478K
SRR11597170	2467	2	754	60.0	37.29	54	60.0	60.0	0	0.0	0.0	0	0.0	0.0	0	NA	NA	NA	NA	808	808	32	0.5925925925925926	22	0.4074074074074074	54	0.0668316831683168	SRR11597170	2736.94910209678	1788	4720	AMPLICON	ILLUMINA	2020-02-01	Severe acute respiratory syndrome coronavirus 2	PAIRED	RUIJIN HOSPITAL AFFILIATED TO SHANGHAI JIAO TONG UNIVERSITY SCHOOL OF MEDICINE	China	Asia	none	none	0.0668316831683168	SRR11597170	SRR11597170	none	none	2467	A	C	A>C	orf1a	NSP2	AAA	AAC	2202	1662	554	K	N	A2467C;K554N;orf1a;NSP2	FALSE	FALSE	No	FALSE	Non-Synonymous	NA	TRUE	TRUE	FALSE	FALSE	FALSE	FALSE	TRUE	FALSE	FALSE	734	1	NSP2:K554N
SRR11597170	2468	2	0	0.0	0.0	54	60.0	60.0	746	60.0	60.0	0	0.0	0.0	0	NA	NA	NA	NA	800	800	32	0.5925925925925926	22	0.4074074074074074	54	0.0675	SRR11597170	2736.94910209678	1788	4720	AMPLICON	ILLUMINA	2020-02-01	Severe acute respiratory syndrome coronavirus 2	PAIRED	RUIJIN HOSPITAL AFFILIATED TO SHANGHAI JIAO TONG UNIVERSITY SCHOOL OF MEDICINE	China	Asia	none	none	0.0675	SRR11597170	SRR11597170	none	none	2468	G	C	G>C	orf1a	NSP2	GCC	CCC	2203	1663	555	A	P	G2468C;A555P;orf1a;NSP2	FALSE	FALSE	No	FALSE	Non-Synonymous	NA	TRUE	TRUE	FALSE	FALSE	FALSE	FALSE	TRUE	FALSE	FALSE	735	1	NSP2:A555P
SRR11597170	3093	2	0	0.0	0.0	798	60.0	60.0	0	0.0	0.0	134	60.0	60.0	0	NA	NA	NA	NA	932	932	56	0.417910447761194	78	0.582089552238806	134	0.143776824034335	SRR11597170	2736.94910209678	1788	4720	AMPLICON	ILLUMINA	2020-02-01	Severe acute respiratory syndrome coronavirus 2	PAIRED	RUIJIN HOSPITAL AFFILIATED TO SHANGHAI JIAO TONG UNIVERSITY SCHOOL OF MEDICINE	China	Asia	none	none	0.143776824034335	SRR11597170	SRR11597170	none	none	3093	C	T	C>T	orf1a	NSP3	CCA	CTA	2828	374	125	P	L	C3093T;P125L;orf1a;NSP3	FALSE	FALSE	No	FALSE	Non-Synonymous	NA	TRUE	TRUE	TRUE	FALSE	FALSE	FALSE	TRUE	TRUE	FALSE	943	1	NSP3:P125L
SRR11597170	3119	2	72	60.0	36.89	0	0.0	0.0	860	60.0	60.0	0	0.0	0.0	0	NA	NA	NA	NA	932	932	24	0.3333333333333333	48	0.6666666666666666	72	0.0772532188841202	SRR11597170	2736.94910209678	1788	4720	AMPLICON	ILLUMINA	2020-02-01	Severe acute respiratory syndrome coronavirus 2	PAIRED	RUIJIN HOSPITAL AFFILIATED TO SHANGHAI JIAO TONG UNIVERSITY SCHOOL OF MEDICINE	China	Asia	none	none	0.0772532188841202	SRR11597170	SRR11597170	none	none	3119	G	A	G>A	orf1a	NSP3	GAA	AAA	2854	400	134	E	K	G3119A;E134K;orf1a;NSP3	FALSE	FALSE	No	FALSE	Non-Synonymous	NA	FALSE	TRUE	FALSE	FALSE	FALSE	FALSE	TRUE	TRUE	FALSE	952	1	NSP3:E134K
SRR11597170	5353	2	2000	60.0	37.04	0	0.0	0.0	116	60.0	60.0	0	0.0	0.0	0	NA	NA	NA	NA	2116	2116	64	0.5517241379310345	52	0.4482758620689655	116	0.054820415879017	SRR11597170	2736.94910209678	1788	4720	AMPLICON	ILLUMINA	2020-02-01	Severe acute respiratory syndrome coronavirus 2	PAIRED	RUIJIN HOSPITAL AFFILIATED TO SHANGHAI JIAO TONG UNIVERSITY SCHOOL OF MEDICINE	China	Asia	none	none	0.054820415879017	SRR11597170	SRR11597170	none	none	5353	A	G	A>G	orf1a	NSP3	CAA	CAG	5088	2634	878	Q	Q	A5353G;Q878Q;orf1a;NSP3	FALSE	FALSE	No	TRUE	Synonymous	NA	TRUE	FALSE	FALSE	FALSE	FALSE	FALSE	FALSE	FALSE	FALSE	1696	1	NSP3:Q878Q
SRR11597170	6015	2	2078	60.0	37.37	150	60.0	60.0	0	0.0	0.0	0	0.0	0.0	0	NA	NA	NA	NA	2228	2228	74	0.49333333333333335	76	0.5066666666666667	150	0.0673249551166966	SRR11597170	2736.94910209678	1788	4720	AMPLICON	ILLUMINA	2020-02-01	Severe acute respiratory syndrome coronavirus 2	PAIRED	RUIJIN HOSPITAL AFFILIATED TO SHANGHAI JIAO TONG UNIVERSITY SCHOOL OF MEDICINE	China	Asia	none	none	0.0673249551166966	SRR11597170	SRR11597170	none	none	6015	A	C	A>C	orf1a	NSP3	AAC	ACC	5750	3296	1099	N	T	A6015C;N1099T;orf1a;NSP3	FALSE	FALSE	No	FALSE	Non-Synonymous	NA	TRUE	TRUE	FALSE	FALSE	FALSE	FALSE	TRUE	TRUE	FALSE	1917	1	NSP3:N1099T
SRR11597170	6040	2	0	0.0	0.0	2046	60.0	60.0	0	0.0	0.0	188	60.0	60.0	0	NA	NA	NA	NA	2234	2234	92	0.48936170212765956	96	0.5106382978723404	188	0.0841539838854073	SRR11597170	2736.94910209678	1788	4720	AMPLICON	ILLUMINA	2020-02-01	Severe acute respiratory syndrome coronavirus 2	PAIRED	RUIJIN HOSPITAL AFFILIATED TO SHANGHAI JIAO TONG UNIVERSITY SCHOOL OF MEDICINE	China	Asia	none	none	0.0841539838854073	SRR11597170	SRR11597170	none	none	6040	C	T	C>T	orf1a	NSP3	TTC	TTT	5775	3321	1107	F	F	C6040T;F1107F;orf1a;NSP3	FALSE	FALSE	No	TRUE	Synonymous	NA	TRUE	TRUE	FALSE	TRUE	FALSE	FALSE	FALSE	FALSE	FALSE	1925	1	NSP3:F1107F
SRR11597170	6439	2	30	60.0	37.8	0	0.0	0.0	408	60.0	60.0	0	0.0	0.0	0	NA	NA	NA	NA	438	438	12	0.4	18	0.6	30	0.0684931506849315	SRR11597170	2736.94910209678	1788	4720	AMPLICON	ILLUMINA	2020-02-01	Severe acute respiratory syndrome coronavirus 2	PAIRED	RUIJIN HOSPITAL AFFILIATED TO SHANGHAI JIAO TONG UNIVERSITY SCHOOL OF MEDICINE	China	Asia	none	none	0.0684931506849315	SRR11597170	SRR11597170	none	none	6439	G	A	G>A	orf1a	NSP3	CAG	CAA	6174	3720	1240	Q	Q	G6439A;Q1240Q;orf1a;NSP3	FALSE	FALSE	No	TRUE	Synonymous	NA	TRUE	TRUE	FALSE	FALSE	FALSE	FALSE	TRUE	TRUE	FALSE	2058	1	NSP3:Q1240Q
SRR11597170	6446	2	0	0.0	0.0	0	0.0	0.0	392	60.0	60.0	46	60.0	60.0	0	NA	NA	NA	NA	438	438	22	0.4782608695652174	24	0.5217391304347826	46	0.105022831050228	SRR11597170	2736.94910209678	1788	4720	AMPLICON	ILLUMINA	2020-02-01	Severe acute respiratory syndrome coronavirus 2	PAIRED	RUIJIN HOSPITAL AFFILIATED TO SHANGHAI JIAO TONG UNIVERSITY SCHOOL OF MEDICINE	China	Asia	none	none	0.105022831050228	SRR11597170	SRR11597170	none	none	6446	G	T	G>T	orf1a	NSP3	GTT	TTT	6181	3727	1243	V	F	G6446T;V1243F;orf1a;NSP3	FALSE	FALSE	No	FALSE	Non-Synonymous	NA	TRUE	TRUE	FALSE	FALSE	FALSE	FALSE	TRUE	TRUE	FALSE	2061	1	NSP3:V1243F
SRR11597170	6717	2	0	0.0	0.0	0	0.0	0.0	1310	60.0	60.0	128	60.0	60.0	0	NA	NA	NA	NA	1438	1438	62	0.484375	66	0.515625	128	0.0890125173852573	SRR11597170	2736.94910209678	1788	4720	AMPLICON	ILLUMINA	2020-02-01	Severe acute respiratory syndrome coronavirus 2	PAIRED	RUIJIN HOSPITAL AFFILIATED TO SHANGHAI JIAO TONG UNIVERSITY SCHOOL OF MEDICINE	China	Asia	none	none	0.0890125173852573	SRR11597170	SRR11597170	none	none	6717	G	T	G>T	orf1a	NSP3	AGT	ATT	6452	3998	1333	S	I	G6717T;S1333I;orf1a;NSP3	FALSE	FALSE	No	FALSE	Non-Synonymous	NA	TRUE	TRUE	FALSE	FALSE	FALSE	FALSE	FALSE	FALSE	FALSE	2151	1	NSP3:S1333I
SRR11597170	6936	2	0	0.0	0.0	1322	60.0	60.0	0	0.0	0.0	120	60.0	60.0	0	NA	NA	NA	NA	1442	1442	58	0.48333333333333334	62	0.5166666666666667	120	0.0832177531206657	SRR11597170	2736.94910209678	1788	4720	AMPLICON	ILLUMINA	2020-02-01	Severe acute respiratory syndrome coronavirus 2	PAIRED	RUIJIN HOSPITAL AFFILIATED TO SHANGHAI JIAO TONG UNIVERSITY SCHOOL OF MEDICINE	China	Asia	none	none	0.0832177531206657	SRR11597170	SRR11597170	none	none	6936	C	T	C>T	orf1a	NSP3	TCT	TTT	6671	4217	1406	S	F	C6936T;S1406F;orf1a;NSP3	FALSE	FALSE	No	FALSE	Non-Synonymous	NA	TRUE	TRUE	FALSE	FALSE	FALSE	FALSE	TRUE	TRUE	FALSE	2224	1	NSP3:S1406F
SRR11597170	7468	2	3714	60.0	37.46	0	0.0	0.0	0	0.0	0.0	274	60.0	60.0	0	NA	NA	NA	NA	3988	3988	138	0.5036496350364964	136	0.49635036496350365	274	0.0687061183550652	SRR11597170	2736.94910209678	1788	4720	AMPLICON	ILLUMINA	2020-02-01	Severe acute respiratory syndrome coronavirus 2	PAIRED	RUIJIN HOSPITAL AFFILIATED TO SHANGHAI JIAO TONG UNIVERSITY SCHOOL OF MEDICINE	China	Asia	none	none	0.0687061183550652	SRR11597170	SRR11597170	none	none	7468	A	T	A>T	orf1a	NSP3	GTA	GTT	7203	4749	1583	V	V	A7468T;V1583V;orf1a;NSP3	FALSE	FALSE	No	TRUE	Synonymous	NA	TRUE	FALSE	FALSE	FALSE	FALSE	FALSE	FALSE	FALSE	FALSE	2401	1	NSP3:V1583V
SRR11597170	7524	2	0	0.0	0.0	230	60.0	60.0	3734	60.0	60.0	0	0.0	0.0	0	NA	NA	NA	NA	3964	3964	124	0.5391304347826087	106	0.4608695652173913	230	0.0580221997981837	SRR11597170	2736.94910209678	1788	4720	AMPLICON	ILLUMINA	2020-02-01	Severe acute respiratory syndrome coronavirus 2	PAIRED	RUIJIN HOSPITAL AFFILIATED TO SHANGHAI JIAO TONG UNIVERSITY SCHOOL OF MEDICINE	China	Asia	none	none	0.0580221997981837	SRR11597170	SRR11597170	none	none	7524	G	C	G>C	orf1a	NSP3	AGA	ACA	7259	4805	1602	R	T	G7524C;R1602T;orf1a;NSP3	FALSE	FALSE	No	FALSE	Non-Synonymous	NA	TRUE	TRUE	FALSE	FALSE	FALSE	FALSE	TRUE	FALSE	TRUE	2420	1	NSP3:R1602T
SRR11597170	8432	2	0	0.0	0.0	14	60.0	60.0	168	60.0	60.0	0	0.0	0.0	0	NA	NA	NA	NA	182	182	8	0.5714285714285714	6	0.42857142857142855	14	0.0769230769230769	SRR11597170	2736.94910209678	1788	4720	AMPLICON	ILLUMINA	2020-02-01	Severe acute respiratory syndrome coronavirus 2	PAIRED	RUIJIN HOSPITAL AFFILIATED TO SHANGHAI JIAO TONG UNIVERSITY SCHOOL OF MEDICINE	China	Asia	none	none	0.0769230769230769	SRR11597170	SRR11597170	none	none	8432	G	C	G>C	orf1a	NSP3	GAA	CAA	8167	5713	1905	E	Q	G8432C;E1905Q;orf1a;NSP3	FALSE	FALSE	No	FALSE	Non-Synonymous	NA	FALSE	FALSE	FALSE	FALSE	FALSE	FALSE	FALSE	FALSE	FALSE	2723	1	NSP3:E1905Q
SRR11597170	8782	1	0	0.0	0.0	0	0.0	0.0	0	0.0	0.0	268	60.0	60.0	0	NA	NA	NA	NA	268	268	140	0.5223880597014925	128	0.47761194029850745	268	1	SRR11597170	2736.94910209678	1788	4720	AMPLICON	ILLUMINA	2020-02-01	Severe acute respiratory syndrome coronavirus 2	PAIRED	RUIJIN HOSPITAL AFFILIATED TO SHANGHAI JIAO TONG UNIVERSITY SCHOOL OF MEDICINE	China	Asia	none	none	1	SRR11597170	SRR11597170	none	none	8782	C	T	C>T	orf1a	NSP4	AGC	AGT	8517	228	76	S	S	C8782T;S76S;orf1a;NSP4	FALSE	FALSE	Yes	TRUE	Synonymous	NA	TRUE	FALSE	FALSE	FALSE	FALSE	FALSE	FALSE	FALSE	FALSE	2839	1	NSP4:S76S
SRR11597170	10794	2	0	0.0	0.0	114	60.0	60.0	0	0.0	0.0	1112	60.0	60.0	0	NA	NA	NA	NA	1226	1226	42	0.3684210526315789	72	0.631578947368421	114	0.0929853181076672	SRR11597170	2736.94910209678	1788	4720	AMPLICON	ILLUMINA	2020-02-01	Severe acute respiratory syndrome coronavirus 2	PAIRED	RUIJIN HOSPITAL AFFILIATED TO SHANGHAI JIAO TONG UNIVERSITY SCHOOL OF MEDICINE	China	Asia	none	none	0.0929853181076672	SRR11597170	SRR11597170	none	none	10794	T	C	T>C	orf1a	NSP5	GTT	GCT	10529	740	247	V	A	T10794C;V247A;orf1a;NSP5	FALSE	FALSE	No	FALSE	Non-Synonymous	NA	TRUE	TRUE	FALSE	FALSE	FALSE	FALSE	TRUE	TRUE	FALSE	3510	1	NSP5:V247A
SRR11597170	11514	2	0	0.0	0.0	1368	60.0	60.0	0	0.0	0.0	78	60.0	60.0	0	NA	NA	NA	NA	1446	1446	44	0.5641025641025641	34	0.4358974358974359	78	0.0539419087136929	SRR11597170	2736.94910209678	1788	4720	AMPLICON	ILLUMINA	2020-02-01	Severe acute respiratory syndrome coronavirus 2	PAIRED	RUIJIN HOSPITAL AFFILIATED TO SHANGHAI JIAO TONG UNIVERSITY SCHOOL OF MEDICINE	China	Asia	none	none	0.0539419087136929	SRR11597170	SRR11597170	none	none	11514	C	T	C>T	orf1a	NSP6	ACT	ATT	11249	542	181	T	I	C11514T;T181I;orf1a;NSP6	FALSE	FALSE	No	FALSE	Non-Synonymous	NA	TRUE	TRUE	FALSE	FALSE	FALSE	FALSE	FALSE	FALSE	FALSE	3750	1	NSP6:T181I
SRR11597170	11692	2	0	0.0	0.0	0	0.0	0.0	138	60.0	60.0	2230	60.0	60.0	0	NA	NA	NA	NA	2368	2368	70	0.5072463768115942	68	0.4927536231884058	138	0.058277027027027	SRR11597170	2736.94910209678	1788	4720	AMPLICON	ILLUMINA	2020-02-01	Severe acute respiratory syndrome coronavirus 2	PAIRED	RUIJIN HOSPITAL AFFILIATED TO SHANGHAI JIAO TONG UNIVERSITY SCHOOL OF MEDICINE	China	Asia	none	none	0.058277027027027	SRR11597170	SRR11597170	none	none	11692	T	G	T>G	orf1a	NSP6	GGT	GGG	11427	720	240	G	G	T11692G;G240G;orf1a;NSP6	FALSE	FALSE	No	TRUE	Synonymous	NA	TRUE	FALSE	FALSE	FALSE	FALSE	FALSE	FALSE	FALSE	FALSE	3809	1	NSP6:G240G
SRR11597170	11737	2	0	0.0	0.0	0	0.0	0.0	140	60.0	60.0	2226	60.0	60.0	0	NA	NA	NA	NA	2366	2366	70	0.5	70	0.5	140	0.0591715976331361	SRR11597170	2736.94910209678	1788	4720	AMPLICON	ILLUMINA	2020-02-01	Severe acute respiratory syndrome coronavirus 2	PAIRED	RUIJIN HOSPITAL AFFILIATED TO SHANGHAI JIAO TONG UNIVERSITY SCHOOL OF MEDICINE	China	Asia	none	none	0.0591715976331361	SRR11597170	SRR11597170	none	none	11737	T	G	T>G	orf1a	NSP6	AAT	AAG	11472	765	255	N	K	T11737G;N255K;orf1a;NSP6	FALSE	FALSE	No	FALSE	Non-Synonymous	NA	FALSE	TRUE	FALSE	FALSE	FALSE	FALSE	TRUE	FALSE	TRUE	3824	1	NSP6:N255K
SRR11597170	11750	2	0	0.0	0.0	2212	60.0	60.0	0	0.0	0.0	150	60.0	60.0	0	NA	NA	NA	NA	2362	2362	72	0.48	78	0.52	150	0.0635055038103302	SRR11597170	2736.94910209678	1788	4720	AMPLICON	ILLUMINA	2020-02-01	Severe acute respiratory syndrome coronavirus 2	PAIRED	RUIJIN HOSPITAL AFFILIATED TO SHANGHAI JIAO TONG UNIVERSITY SCHOOL OF MEDICINE	China	Asia	none	none	0.0635055038103302	SRR11597170	SRR11597170	none	none	11750	C	T	C>T	orf1a	NSP6	CTC	TTC	11485	778	260	L	F	C11750T;L260F;orf1a;NSP6	FALSE	FALSE	No	FALSE	Non-Synonymous	NA	TRUE	TRUE	FALSE	TRUE	FALSE	FALSE	FALSE	FALSE	TRUE	3829	1	NSP6:L260F
SRR11597170	14714	2	0	0.0	0.0	2488	60.0	60.0	0	0.0	0.0	150	60.0	60.0	0	NA	NA	NA	NA	2638	2638	70	0.4666666666666667	80	0.5333333333333333	150	0.0568612585291888	SRR11597170	2736.94910209678	1788	4720	AMPLICON	ILLUMINA	2020-02-01	Severe acute respiratory syndrome coronavirus 2	PAIRED	RUIJIN HOSPITAL AFFILIATED TO SHANGHAI JIAO TONG UNIVERSITY SCHOOL OF MEDICINE	China	Asia	none	none	0.0568612585291888	SRR11597170	SRR11597170	none	none	14714	C	T	C>T	orf1b	NSP12	TCT	TTT	1247	1274	425	S	F	C14714T;S425F;orf1b;NSP12	FALSE	FALSE	No	FALSE	Non-Synonymous	NA	TRUE	TRUE	FALSE	TRUE	FALSE	FALSE	FALSE	FALSE	TRUE	416	1	NSP12:S425F
SRR11597170	15701	2	0	0.0	0.0	4252	60.0	60.0	0	0.0	0.0	242	60.0	60.0	0	NA	NA	NA	NA	4494	4494	140	0.5785123966942148	102	0.4214876033057851	242	0.0538495772140632	SRR11597170	2736.94910209678	1788	4720	AMPLICON	ILLUMINA	2020-02-01	Severe acute respiratory syndrome coronavirus 2	PAIRED	RUIJIN HOSPITAL AFFILIATED TO SHANGHAI JIAO TONG UNIVERSITY SCHOOL OF MEDICINE	China	Asia	none	none	0.0538495772140632	SRR11597170	SRR11597170	none	none	15701	C	T	C>T	orf1b	NSP12	TCA	TTA	2234	2261	754	S	L	C15701T;S754L;orf1b;NSP12	FALSE	FALSE	No	FALSE	Non-Synonymous	NA	TRUE	TRUE	FALSE	FALSE	FALSE	FALSE	TRUE	FALSE	TRUE	745	1	NSP12:S754L
SRR11597170	15702	2	4266	60.0	37.52	0	0.0	0.0	244	60.0	60.0	0	0.0	0.0	0	NA	NA	NA	NA	4510	4510	140	0.5737704918032787	104	0.4262295081967213	244	0.0541019955654102	SRR11597170	2736.94910209678	1788	4720	AMPLICON	ILLUMINA	2020-02-01	Severe acute respiratory syndrome coronavirus 2	PAIRED	RUIJIN HOSPITAL AFFILIATED TO SHANGHAI JIAO TONG UNIVERSITY SCHOOL OF MEDICINE	China	Asia	none	none	0.0541019955654102	SRR11597170	SRR11597170	none	none	15702	A	G	A>G	orf1b	NSP12	TCA	TCG	2235	2262	754	S	S	A15702G;S754S;orf1b;NSP12	FALSE	FALSE	No	TRUE	Synonymous	NA	TRUE	TRUE	FALSE	FALSE	FALSE	FALSE	TRUE	FALSE	TRUE	745	1	NSP12:S754S
SRR11597170	15734	2	0	0.0	0.0	0	0.0	0.0	4210	60.0	60.0	294	60.0	60.0	0	NA	NA	NA	NA	4504	4504	142	0.48299319727891155	152	0.5170068027210885	294	0.0652753108348135	SRR11597170	2736.94910209678	1788	4720	AMPLICON	ILLUMINA	2020-02-01	Severe acute respiratory syndrome coronavirus 2	PAIRED	RUIJIN HOSPITAL AFFILIATED TO SHANGHAI JIAO TONG UNIVERSITY SCHOOL OF MEDICINE	China	Asia	none	none	0.0652753108348135	SRR11597170	SRR11597170	none	none	15734	G	T	G>T	orf1b	NSP12	TGT	TTT	2267	2294	765	C	F	G15734T;C765F;orf1b;NSP12	FALSE	FALSE	No	FALSE	Non-Synonymous	NA	TRUE	TRUE	FALSE	FALSE	FALSE	FALSE	FALSE	FALSE	TRUE	756	1	NSP12:C765F
SRR11597170	16075	2	0	0.0	0.0	0	0.0	0.0	5704	60.0	60.0	308	60.0	60.0	0	NA	NA	NA	NA	6014	6014	144	0.4675324675324675	164	0.5324675324675324	308	0.0512138343864317	SRR11597170	2736.94910209678	1788	4720	AMPLICON	ILLUMINA	2020-02-01	Severe acute respiratory syndrome coronavirus 2	PAIRED	RUIJIN HOSPITAL AFFILIATED TO SHANGHAI JIAO TONG UNIVERSITY SCHOOL OF MEDICINE	China	Asia	none	none	0.0512138343864317	SRR11597170	SRR11597170	none	none	16075	G	T	G>T	orf1b	NSP12	GAT	TAT	2608	2635	879	D	Y	G16075T;D879Y;orf1b;NSP12	FALSE	FALSE	No	FALSE	Non-Synonymous	NA	TRUE	TRUE	FALSE	FALSE	FALSE	FALSE	TRUE	FALSE	TRUE	870	1	NSP12:D879Y
SRR11597170	16551	2	0	0.0	0.0	1578	60.0	60.0	0	0.0	0.0	90	60.0	60.0	0	NA	NA	NA	NA	1668	1668	34	0.37777777777777777	56	0.6222222222222222	90	0.0539568345323741	SRR11597170	2736.94910209678	1788	4720	AMPLICON	ILLUMINA	2020-02-01	Severe acute respiratory syndrome coronavirus 2	PAIRED	RUIJIN HOSPITAL AFFILIATED TO SHANGHAI JIAO TONG UNIVERSITY SCHOOL OF MEDICINE	China	Asia	none	none	0.0539568345323741	SRR11597170	SRR11597170	none	none	16551	C	T	C>T	orf1b	NSP13	GAC	GAT	3084	315	105	D	D	C16551T;D105D;orf1b;NSP13	FALSE	FALSE	No	TRUE	Synonymous	NA	TRUE	TRUE	FALSE	FALSE	FALSE	FALSE	TRUE	FALSE	TRUE	1028	1	NSP13:D105D
SRR11597170	17040	2	28	60.0	37.79	0	0.0	0.0	0	0.0	0.0	332	60.0	60.0	0	NA	NA	NA	NA	360	360	16	0.5714285714285714	12	0.42857142857142855	28	0.0777777777777778	SRR11597170	2736.94910209678	1788	4720	AMPLICON	ILLUMINA	2020-02-01	Severe acute respiratory syndrome coronavirus 2	PAIRED	RUIJIN HOSPITAL AFFILIATED TO SHANGHAI JIAO TONG UNIVERSITY SCHOOL OF MEDICINE	China	Asia	none	none	0.0777777777777778	SRR11597170	SRR11597170	none	none	17040	T	A	T>A	orf1b	NSP13	AAT	AAA	3573	804	268	N	K	T17040A;N268K;orf1b;NSP13	FALSE	FALSE	No	FALSE	Non-Synonymous	NA	FALSE	TRUE	FALSE	FALSE	FALSE	FALSE	TRUE	TRUE	TRUE	1191	1	NSP13:N268K
SRR11597170	18997	2	314	60.0	35.87	0	0.0	0.0	1600	60.0	60.0	0	0.0	0.0	0	NA	NA	NA	NA	1914	1914	116	0.36942675159235666	198	0.6305732484076433	314	0.16405433646813	SRR11597170	2736.94910209678	1788	4720	AMPLICON	ILLUMINA	2020-02-01	Severe acute respiratory syndrome coronavirus 2	PAIRED	RUIJIN HOSPITAL AFFILIATED TO SHANGHAI JIAO TONG UNIVERSITY SCHOOL OF MEDICINE	China	Asia	none	none	0.16405433646813	SRR11597170	SRR11597170	none	none	18997	G	A	G>A	orf1b	NSP14	GCA	ACA	5530	958	320	A	T	G18997A;A320T;orf1b;NSP14	FALSE	FALSE	No	FALSE	Non-Synonymous	NA	FALSE	FALSE	FALSE	FALSE	FALSE	FALSE	FALSE	FALSE	FALSE	1844	1	NSP14:A320T
SRR11597170	20385	2	68	60.0	37.71	0	0.0	0.0	0	0.0	0.0	1180	60.0	60.0	0	NA	NA	NA	NA	1248	1248	40	0.5882352941176471	28	0.4117647058823529	68	0.0544871794871795	SRR11597170	2736.94910209678	1788	4720	AMPLICON	ILLUMINA	2020-02-01	Severe acute respiratory syndrome coronavirus 2	PAIRED	RUIJIN HOSPITAL AFFILIATED TO SHANGHAI JIAO TONG UNIVERSITY SCHOOL OF MEDICINE	China	Asia	none	none	0.0544871794871795	SRR11597170	SRR11597170	none	none	20385	T	A	T>A	orf1b	NSP15	GCT	GCA	6918	765	255	A	A	T20385A;A255A;orf1b;NSP15	FALSE	FALSE	No	TRUE	Synonymous	NA	TRUE	TRUE	FALSE	TRUE	FALSE	FALSE	FALSE	FALSE	FALSE	2306	1	NSP15:A255A
SRR11597170	21440	2	0	0.0	0.0	184	60.0	60.0	0	0.0	0.0	30	60.0	60.0	0	NA	NA	NA	NA	214	214	28	0.9333333333333333	2	0.06666666666666667	30	0.14018691588785	SRR11597170	2736.94910209678	1788	4720	AMPLICON	ILLUMINA	2020-02-01	Severe acute respiratory syndrome coronavirus 2	PAIRED	RUIJIN HOSPITAL AFFILIATED TO SHANGHAI JIAO TONG UNIVERSITY SCHOOL OF MEDICINE	China	Asia	none	none	0.14018691588785	SRR11597170	SRR11597170	none	none	21440	C	T	C>T	orf1b	NSP16	TCT	TTT	7973	782	261	S	F	C21440T;S261F;orf1b;NSP16	FALSE	FALSE	No	FALSE	Non-Synonymous	NA	TRUE	TRUE	FALSE	FALSE	FALSE	FALSE	FALSE	FALSE	TRUE	2658	1	NSP16:S261F
SRR11597170	21774	3	4	60.0	28.5	2742	60.0	60.0	0	0.0	0.0	210	60.0	60.0	0	NA	NA	NA	NA	2956	2956	88	0.41904761904761906	122	0.580952380952381	210	0.071041948579161	SRR11597170	2736.94910209678	1788	4720	AMPLICON	ILLUMINA	2020-02-01	Severe acute respiratory syndrome coronavirus 2	PAIRED	RUIJIN HOSPITAL AFFILIATED TO SHANGHAI JIAO TONG UNIVERSITY SCHOOL OF MEDICINE	China	Asia	none	none	0.071041948579161	SRR11597170	SRR11597170	none	none	21774	C	T	C>T	S	S	TCT	TTT	212	212	71	S	F	C21774T;S71F;S;S	FALSE	FALSE	No	FALSE	Non-Synonymous	NTD	TRUE	FALSE	FALSE	FALSE	FALSE	FALSE	FALSE	FALSE	FALSE	71	1	S:S71F
SRR11597170	21775	2	0	0.0	0.0	0	0.0	0.0	210	60.0	60.0	2746	60.0	60.0	0	NA	NA	NA	NA	2956	2956	86	0.4095238095238095	124	0.5904761904761905	210	0.071041948579161	SRR11597170	2736.94910209678	1788	4720	AMPLICON	ILLUMINA	2020-02-01	Severe acute respiratory syndrome coronavirus 2	PAIRED	RUIJIN HOSPITAL AFFILIATED TO SHANGHAI JIAO TONG UNIVERSITY SCHOOL OF MEDICINE	China	Asia	none	none	0.071041948579161	SRR11597170	SRR11597170	none	none	21775	T	G	T>G	S	S	TCT	TCG	213	213	71	S	S	T21775G;S71S;S;S	FALSE	FALSE	No	TRUE	Synonymous	NTD	FALSE	FALSE	FALSE	FALSE	FALSE	FALSE	FALSE	FALSE	FALSE	71	1	S:S71S
SRR11597170	21828	3	186	60.0	37.17	0	0.0	0.0	2784	60.0	60.0	2	60.0	60.0	0	NA	NA	NA	NA	2972	2972	88	0.4731182795698925	98	0.5268817204301075	186	0.0625841184387618	SRR11597170	2736.94910209678	1788	4720	AMPLICON	ILLUMINA	2020-02-01	Severe acute respiratory syndrome coronavirus 2	PAIRED	RUIJIN HOSPITAL AFFILIATED TO SHANGHAI JIAO TONG UNIVERSITY SCHOOL OF MEDICINE	China	Asia	none	none	0.0625841184387618	SRR11597170	SRR11597170	none	none	21828	G	A	G>A	S	S	GGT	GAT	266	266	89	G	D	G21828A;G89D;S;S	FALSE	FALSE	No	FALSE	Non-Synonymous	NTD	TRUE	TRUE	FALSE	FALSE	FALSE	FALSE	TRUE	TRUE	FALSE	89	1	S:G89D
SRR11597170	22143	2	0	0.0	0.0	22	60.0	60.0	0	0.0	0.0	400	60.0	60.0	0	NA	NA	NA	NA	422	422	6	0.2727272727272727	16	0.7272727272727273	22	0.0521327014218009	SRR11597170	2736.94910209678	1788	4720	AMPLICON	ILLUMINA	2020-02-01	Severe acute respiratory syndrome coronavirus 2	PAIRED	RUIJIN HOSPITAL AFFILIATED TO SHANGHAI JIAO TONG UNIVERSITY SCHOOL OF MEDICINE	China	Asia	none	none	0.0521327014218009	SRR11597170	SRR11597170	none	none	22143	T	C	T>C	S	S	TTT	TCT	581	581	194	F	S	T22143C;F194S;S;S	FALSE	FALSE	No	FALSE	Non-Synonymous	NTD	TRUE	TRUE	FALSE	FALSE	FALSE	FALSE	TRUE	TRUE	FALSE	194	1	S:F194S
SRR11597170	22809	2	356	60.0	37.3	0	0.0	0.0	5272	60.0	60.0	0	0.0	0.0	0	NA	NA	NA	NA	5628	5628	204	0.5730337078651685	152	0.42696629213483145	356	0.0632551528073916	SRR11597170	2736.94910209678	1788	4720	AMPLICON	ILLUMINA	2020-02-01	Severe acute respiratory syndrome coronavirus 2	PAIRED	RUIJIN HOSPITAL AFFILIATED TO SHANGHAI JIAO TONG UNIVERSITY SCHOOL OF MEDICINE	China	Asia	none	none	0.0632551528073916	SRR11597170	SRR11597170	none	none	22809	G	A	G>A	S	S	GGA	GAA	1247	1247	416	G	E	G22809A;G416E;S;S	FALSE	FALSE	No	FALSE	Non-Synonymous	RBD	TRUE	TRUE	FALSE	FALSE	FALSE	FALSE	TRUE	FALSE	FALSE	416	1	S:G416E
SRR11597170	23948	3	2	60.0	38.0	0	0.0	0.0	826	60.0	60.0	44	60.0	60.0	0	NA	NA	NA	NA	872	872	20	0.45454545454545453	24	0.5454545454545454	44	0.0504587155963303	SRR11597170	2736.94910209678	1788	4720	AMPLICON	ILLUMINA	2020-02-01	Severe acute respiratory syndrome coronavirus 2	PAIRED	RUIJIN HOSPITAL AFFILIATED TO SHANGHAI JIAO TONG UNIVERSITY SCHOOL OF MEDICINE	China	Asia	none	none	0.0504587155963303	SRR11597170	SRR11597170	none	none	23948	G	T	G>T	S	S	GAT	TAT	2386	2386	796	D	Y	G23948T;D796Y;S;S	FALSE	FALSE	No	FALSE	Non-Synonymous	NA	TRUE	FALSE	FALSE	FALSE	FALSE	FALSE	FALSE	FALSE	FALSE	796	1	S:D796Y
SRR11597170	24034	1	0	0.0	0.0	0	0.0	0.0	0	0.0	0.0	914	60.0	60.0	0	NA	NA	NA	NA	914	914	404	0.4420131291028446	510	0.5579868708971554	914	1	SRR11597170	2736.94910209678	1788	4720	AMPLICON	ILLUMINA	2020-02-01	Severe acute respiratory syndrome coronavirus 2	PAIRED	RUIJIN HOSPITAL AFFILIATED TO SHANGHAI JIAO TONG UNIVERSITY SCHOOL OF MEDICINE	China	Asia	none	none	1	SRR11597170	SRR11597170	none	none	24034	C	T	C>T	S	S	AAC	AAT	2472	2472	824	N	N	C24034T;N824N;S;S	FALSE	FALSE	Yes	TRUE	Synonymous	NA	TRUE	TRUE	FALSE	FALSE	FALSE	FALSE	TRUE	TRUE	TRUE	824	1	S:N824N
SRR11597170	24343	2	42	60.0	37.33	0	0.0	0.0	0	0.0	0.0	688	60.0	60.0	0	NA	NA	NA	NA	730	730	20	0.47619047619047616	22	0.5238095238095238	42	0.0575342465753425	SRR11597170	2736.94910209678	1788	4720	AMPLICON	ILLUMINA	2020-02-01	Severe acute respiratory syndrome coronavirus 2	PAIRED	RUIJIN HOSPITAL AFFILIATED TO SHANGHAI JIAO TONG UNIVERSITY SCHOOL OF MEDICINE	China	Asia	none	none	0.0575342465753425	SRR11597170	SRR11597170	none	none	24343	T	A	T>A	S	S	TTT	TTA	2781	2781	927	F	L	T24343A;F927L;S;S	FALSE	FALSE	No	FALSE	Non-Synonymous	HR1	FALSE	TRUE	FALSE	FALSE	FALSE	FALSE	TRUE	FALSE	TRUE	927	1	S:F927L
SRR11597170	26729	3	2	60.0	38.0	3996	60.0	60.0	2	60.0	60.0	0	0.0	0.0	0	NA	NA	NA	NA	4000	4000	2026	0.507007007007007	1970	0.492992992992993	3996	0.999	SRR11597170	2736.94910209678	1788	4720	AMPLICON	ILLUMINA	2020-02-01	Severe acute respiratory syndrome coronavirus 2	PAIRED	RUIJIN HOSPITAL AFFILIATED TO SHANGHAI JIAO TONG UNIVERSITY SCHOOL OF MEDICINE	China	Asia	none	none	0.999	SRR11597170	SRR11597170	none	none	26729	T	C	T>C	M	M	GCT	GCC	207	207	69	A	A	T26729C;A69A;M;M	FALSE	FALSE	Yes	TRUE	Synonymous	NA	TRUE	TRUE	FALSE	FALSE	FALSE	FALSE	FALSE	FALSE	FALSE	69	1	M:A69A
SRR11597171	1429	2	0	0.0	0.0	12	60.0	60.0	0	0.0	0.0	134	60.0	60.0	0	NA	NA	NA	NA	146	146	4	0.3333333333333333	8	0.6666666666666666	12	0.0821917808219178	SRR11597171	2652.40955756947	4947	8266	AMPLICON	ILLUMINA	2020-02-01	Severe acute respiratory syndrome coronavirus 2	PAIRED	RUIJIN HOSPITAL AFFILIATED TO SHANGHAI JIAO TONG UNIVERSITY SCHOOL OF MEDICINE	China	Asia	none	none	0.0821917808219178	SRR11597171	SRR11597171	none	none	1429	T	C	T>C	orf1a	NSP2	CAT	CAC	1164	624	208	H	H	T1429C;H208H;orf1a;NSP2	FALSE	FALSE	No	TRUE	Synonymous	NA	TRUE	TRUE	FALSE	FALSE	FALSE	FALSE	TRUE	FALSE	FALSE	388	1	NSP2:H208H
SRR11597171	1730	2	480	60.0	37.4	0	0.0	0.0	3176	60.0	60.0	0	0.0	0.0	0	NA	NA	NA	NA	3656	3656	248	0.5166666666666667	232	0.48333333333333334	480	0.131291028446389	SRR11597171	2652.40955756947	4947	8266	AMPLICON	ILLUMINA	2020-02-01	Severe acute respiratory syndrome coronavirus 2	PAIRED	RUIJIN HOSPITAL AFFILIATED TO SHANGHAI JIAO TONG UNIVERSITY SCHOOL OF MEDICINE	China	Asia	none	none	0.131291028446389	SRR11597171	SRR11597171	none	none	1730	G	A	G>A	orf1a	NSP2	GAA	AAA	1465	925	309	E	K	G1730A;E309K;orf1a;NSP2	FALSE	FALSE	No	FALSE	Non-Synonymous	NA	TRUE	TRUE	FALSE	FALSE	FALSE	FALSE	FALSE	FALSE	FALSE	489	1	NSP2:E309K
SRR11597171	2198	3	0	0.0	0.0	158	60.0	60.0	2352	60.0	60.0	2	60.0	60.0	0	NA	NA	NA	NA	2512	2512	4	0.02531645569620253	154	0.9746835443037974	158	0.0628980891719745	SRR11597171	2652.40955756947	4947	8266	AMPLICON	ILLUMINA	2020-02-01	Severe acute respiratory syndrome coronavirus 2	PAIRED	RUIJIN HOSPITAL AFFILIATED TO SHANGHAI JIAO TONG UNIVERSITY SCHOOL OF MEDICINE	China	Asia	none	none	0.0628980891719745	SRR11597171	SRR11597171	none	none	2198	G	C	G>C	orf1a	NSP2	GGT	CGT	1933	1393	465	G	R	G2198C;G465R;orf1a;NSP2	FALSE	FALSE	No	FALSE	Non-Synonymous	NA	FALSE	TRUE	FALSE	FALSE	FALSE	FALSE	TRUE	TRUE	FALSE	645	1	NSP2:G465R
SRR11597171	2708	2	0	0.0	0.0	184	60.0	60.0	0	0.0	0.0	14	60.0	60.0	0	NA	NA	NA	NA	198	198	6	0.42857142857142855	8	0.5714285714285714	14	0.0707070707070707	SRR11597171	2652.40955756947	4947	8266	AMPLICON	ILLUMINA	2020-02-01	Severe acute respiratory syndrome coronavirus 2	PAIRED	RUIJIN HOSPITAL AFFILIATED TO SHANGHAI JIAO TONG UNIVERSITY SCHOOL OF MEDICINE	China	Asia	none	none	0.0707070707070707	SRR11597171	SRR11597171	none	none	2708	C	T	C>T	orf1a	NSP2	CTC	TTC	2443	1903	635	L	F	C2708T;L635F;orf1a;NSP2	FALSE	FALSE	No	FALSE	Non-Synonymous	NA	TRUE	FALSE	FALSE	FALSE	FALSE	FALSE	FALSE	FALSE	FALSE	815	1	NSP2:L635F
SRR11597171	3009	2	996	60.0	37.39	0	0.0	0.0	0	0.0	0.0	70	60.0	60.0	0	NA	NA	NA	NA	1066	1066	30	0.42857142857142855	40	0.5714285714285714	70	0.0656660412757974	SRR11597171	2652.40955756947	4947	8266	AMPLICON	ILLUMINA	2020-02-01	Severe acute respiratory syndrome coronavirus 2	PAIRED	RUIJIN HOSPITAL AFFILIATED TO SHANGHAI JIAO TONG UNIVERSITY SCHOOL OF MEDICINE	China	Asia	none	none	0.0656660412757974	SRR11597171	SRR11597171	none	none	3009	A	T	A>T	orf1a	NSP3	AAA	ATA	2744	290	97	K	I	A3009T;K97I;orf1a;NSP3	FALSE	FALSE	No	FALSE	Non-Synonymous	NA	FALSE	TRUE	FALSE	FALSE	FALSE	FALSE	TRUE	TRUE	TRUE	915	1	NSP3:K97I
SRR11597171	3629	2	0	0.0	0.0	42	60.0	60.0	530	60.0	60.0	0	0.0	0.0	0	NA	NA	NA	NA	572	572	22	0.5238095238095238	20	0.47619047619047616	42	0.0734265734265734	SRR11597171	2652.40955756947	4947	8266	AMPLICON	ILLUMINA	2020-02-01	Severe acute respiratory syndrome coronavirus 2	PAIRED	RUIJIN HOSPITAL AFFILIATED TO SHANGHAI JIAO TONG UNIVERSITY SCHOOL OF MEDICINE	China	Asia	none	none	0.0734265734265734	SRR11597171	SRR11597171	none	none	3629	G	C	G>C	orf1a	NSP3	GTT	CTT	3364	910	304	V	L	G3629C;V304L;orf1a;NSP3	FALSE	FALSE	No	FALSE	Non-Synonymous	NA	FALSE	FALSE	FALSE	FALSE	FALSE	FALSE	FALSE	FALSE	FALSE	1122	1	NSP3:V304L
SRR11597171	3639	2	0	0.0	0.0	0	0.0	0.0	524	60.0	60.0	42	60.0	60.0	0	NA	NA	NA	NA	566	566	26	0.6190476190476191	16	0.38095238095238093	42	0.0742049469964664	SRR11597171	2652.40955756947	4947	8266	AMPLICON	ILLUMINA	2020-02-01	Severe acute respiratory syndrome coronavirus 2	PAIRED	RUIJIN HOSPITAL AFFILIATED TO SHANGHAI JIAO TONG UNIVERSITY SCHOOL OF MEDICINE	China	Asia	none	none	0.0742049469964664	SRR11597171	SRR11597171	none	none	3639	G	T	G>T	orf1a	NSP3	GGT	GTT	3374	920	307	G	V	G3639T;G307V;orf1a;NSP3	FALSE	FALSE	No	FALSE	Non-Synonymous	NA	TRUE	TRUE	FALSE	FALSE	FALSE	FALSE	TRUE	TRUE	FALSE	1125	1	NSP3:G307V
SRR11597171	4002	2	0	0.0	0.0	2676	60.0	60.0	0	0.0	0.0	270	60.0	60.0	0	NA	NA	NA	NA	2946	2946	132	0.4888888888888889	138	0.5111111111111111	270	0.0916496945010183	SRR11597171	2652.40955756947	4947	8266	AMPLICON	ILLUMINA	2020-02-01	Severe acute respiratory syndrome coronavirus 2	PAIRED	RUIJIN HOSPITAL AFFILIATED TO SHANGHAI JIAO TONG UNIVERSITY SCHOOL OF MEDICINE	China	Asia	none	none	0.0916496945010183	SRR11597171	SRR11597171	none	none	4002	C	T	C>T	orf1a	NSP3	ACT	ATT	3737	1283	428	T	I	C4002T;T428I;orf1a;NSP3	FALSE	FALSE	No	FALSE	Non-Synonymous	NA	TRUE	TRUE	FALSE	FALSE	FALSE	FALSE	TRUE	TRUE	FALSE	1246	1	NSP3:T428I
SRR11597171	4263	2	0	0.0	0.0	0	0.0	0.0	7375	60.0	60.0	573	60.0	60.0	0	NA	NA	NA	NA	7948	7948	268	0.4677137870855148	305	0.5322862129144852	573	0.0720936084549572	SRR11597171	2652.40955756947	4947	8266	AMPLICON	ILLUMINA	2020-02-01	Severe acute respiratory syndrome coronavirus 2	PAIRED	RUIJIN HOSPITAL AFFILIATED TO SHANGHAI JIAO TONG UNIVERSITY SCHOOL OF MEDICINE	China	Asia	none	none	0.0720936084549572	SRR11597171	SRR11597171	none	none	4263	G	T	G>T	orf1a	NSP3	GGT	GTT	3998	1544	515	G	V	G4263T;G515V;orf1a;NSP3	FALSE	FALSE	No	FALSE	Non-Synonymous	NA	TRUE	TRUE	FALSE	FALSE	FALSE	FALSE	FALSE	FALSE	FALSE	1333	1	NSP3:G515V
SRR11597171	4920	2	0	0.0	0.0	134	60.0	60.0	0	0.0	0.0	8	60.0	60.0	0	NA	NA	NA	NA	142	142	6	0.75	2	0.25	8	0.0563380281690141	SRR11597171	2652.40955756947	4947	8266	AMPLICON	ILLUMINA	2020-02-01	Severe acute respiratory syndrome coronavirus 2	PAIRED	RUIJIN HOSPITAL AFFILIATED TO SHANGHAI JIAO TONG UNIVERSITY SCHOOL OF MEDICINE	China	Asia	none	none	0.0563380281690141	SRR11597171	SRR11597171	none	none	4920	C	T	C>T	orf1a	NSP3	ACC	ATC	4655	2201	734	T	I	C4920T;T734I;orf1a;NSP3	FALSE	FALSE	No	FALSE	Non-Synonymous	NA	TRUE	TRUE	FALSE	FALSE	FALSE	FALSE	FALSE	FALSE	FALSE	1552	1	NSP3:T734I
SRR11597171	6015	3	1124	60.0	37.32	82	60.0	60.0	2	60.0	60.0	0	0.0	0.0	0	NA	NA	NA	NA	1208	1208	38	0.4634146341463415	44	0.5365853658536586	82	0.0678807947019868	SRR11597171	2652.40955756947	4947	8266	AMPLICON	ILLUMINA	2020-02-01	Severe acute respiratory syndrome coronavirus 2	PAIRED	RUIJIN HOSPITAL AFFILIATED TO SHANGHAI JIAO TONG UNIVERSITY SCHOOL OF MEDICINE	China	Asia	none	none	0.0678807947019868	SRR11597171	SRR11597171	none	none	6015	A	C	A>C	orf1a	NSP3	AAC	ACC	5750	3296	1099	N	T	A6015C;N1099T;orf1a;NSP3	FALSE	FALSE	No	FALSE	Non-Synonymous	NA	TRUE	TRUE	FALSE	FALSE	FALSE	FALSE	TRUE	TRUE	FALSE	1917	1	NSP3:N1099T
SRR11597171	6369	2	42	60.0	37.95	0	0.0	0.0	752	60.0	60.0	0	0.0	0.0	0	NA	NA	NA	NA	794	794	10	0.23809523809523808	32	0.7619047619047619	42	0.052896725440806	SRR11597171	2652.40955756947	4947	8266	AMPLICON	ILLUMINA	2020-02-01	Severe acute respiratory syndrome coronavirus 2	PAIRED	RUIJIN HOSPITAL AFFILIATED TO SHANGHAI JIAO TONG UNIVERSITY SCHOOL OF MEDICINE	China	Asia	none	none	0.052896725440806	SRR11597171	SRR11597171	none	none	6369	G	A	G>A	orf1a	NSP3	GGA	GAA	6104	3650	1217	G	E	G6369A;G1217E;orf1a;NSP3	FALSE	FALSE	No	FALSE	Non-Synonymous	NA	TRUE	TRUE	FALSE	FALSE	FALSE	FALSE	FALSE	FALSE	FALSE	2035	1	NSP3:G1217E
SRR11597171	6696	2	0	0.0	0.0	706	60.0	60.0	0	0.0	0.0	68	60.0	60.0	0	NA	NA	NA	NA	774	774	32	0.47058823529411764	36	0.5294117647058824	68	0.0878552971576227	SRR11597171	2652.40955756947	4947	8266	AMPLICON	ILLUMINA	2020-02-01	Severe acute respiratory syndrome coronavirus 2	PAIRED	RUIJIN HOSPITAL AFFILIATED TO SHANGHAI JIAO TONG UNIVERSITY SCHOOL OF MEDICINE	China	Asia	none	none	0.0878552971576227	SRR11597171	SRR11597171	none	none	6696	C	T	C>T	orf1a	NSP3	CCT	CTT	6431	3977	1326	P	L	C6696T;P1326L;orf1a;NSP3	FALSE	FALSE	No	FALSE	Non-Synonymous	NA	TRUE	TRUE	FALSE	FALSE	FALSE	FALSE	TRUE	FALSE	FALSE	2144	1	NSP3:P1326L
SRR11597171	6706	2	0	0.0	0.0	770	60.0	60.0	0	0.0	0.0	100	60.0	60.0	0	NA	NA	NA	NA	870	870	52	0.52	48	0.48	100	0.114942528735632	SRR11597171	2652.40955756947	4947	8266	AMPLICON	ILLUMINA	2020-02-01	Severe acute respiratory syndrome coronavirus 2	PAIRED	RUIJIN HOSPITAL AFFILIATED TO SHANGHAI JIAO TONG UNIVERSITY SCHOOL OF MEDICINE	China	Asia	none	none	0.114942528735632	SRR11597171	SRR11597171	none	none	6706	C	T	C>T	orf1a	NSP3	AAC	AAT	6441	3987	1329	N	N	C6706T;N1329N;orf1a;NSP3	FALSE	FALSE	No	TRUE	Synonymous	NA	TRUE	TRUE	FALSE	FALSE	FALSE	FALSE	FALSE	FALSE	FALSE	2147	1	NSP3:N1329N
SRR11597171	6819	1	0	0.0	0.0	0	0.0	0.0	0	0.0	0.0	1924	60.0	60.0	0	NA	NA	NA	NA	1924	1924	786	0.4085239085239085	1138	0.5914760914760915	1924	1	SRR11597171	2652.40955756947	4947	8266	AMPLICON	ILLUMINA	2020-02-01	Severe acute respiratory syndrome coronavirus 2	PAIRED	RUIJIN HOSPITAL AFFILIATED TO SHANGHAI JIAO TONG UNIVERSITY SCHOOL OF MEDICINE	China	Asia	none	none	1	SRR11597171	SRR11597171	none	none	6819	G	T	G>T	orf1a	NSP3	AGT	ATT	6554	4100	1367	S	I	G6819T;S1367I;orf1a;NSP3	FALSE	FALSE	Yes	FALSE	Non-Synonymous	NA	TRUE	FALSE	FALSE	FALSE	FALSE	FALSE	FALSE	FALSE	FALSE	2185	1	NSP3:S1367I
SRR11597171	7401	3	2	60.0	38.0	3942	60.0	60.0	0	0.0	0.0	358	60.0	60.0	0	NA	NA	NA	NA	4302	4302	196	0.547486033519553	162	0.45251396648044695	358	0.0832171083217108	SRR11597171	2652.40955756947	4947	8266	AMPLICON	ILLUMINA	2020-02-01	Severe acute respiratory syndrome coronavirus 2	PAIRED	RUIJIN HOSPITAL AFFILIATED TO SHANGHAI JIAO TONG UNIVERSITY SCHOOL OF MEDICINE	China	Asia	none	none	0.0832171083217108	SRR11597171	SRR11597171	none	none	7401	C	T	C>T	orf1a	NSP3	GCT	GTT	7136	4682	1561	A	V	C7401T;A1561V;orf1a;NSP3	FALSE	FALSE	No	FALSE	Non-Synonymous	NA	TRUE	TRUE	FALSE	FALSE	FALSE	FALSE	FALSE	FALSE	FALSE	2379	1	NSP3:A1561V
SRR11597171	7824	2	1398	60.0	37.57	0	0.0	0.0	0	0.0	0.0	80	60.0	60.0	0	NA	NA	NA	NA	1478	1478	34	0.425	46	0.575	80	0.054127198917456	SRR11597171	2652.40955756947	4947	8266	AMPLICON	ILLUMINA	2020-02-01	Severe acute respiratory syndrome coronavirus 2	PAIRED	RUIJIN HOSPITAL AFFILIATED TO SHANGHAI JIAO TONG UNIVERSITY SCHOOL OF MEDICINE	China	Asia	none	none	0.054127198917456	SRR11597171	SRR11597171	none	none	7824	A	T	A>T	orf1a	NSP3	CAT	CTT	7559	5105	1702	H	L	A7824T;H1702L;orf1a;NSP3	FALSE	FALSE	No	FALSE	Non-Synonymous	NA	TRUE	TRUE	FALSE	FALSE	FALSE	FALSE	TRUE	TRUE	FALSE	2520	1	NSP3:H1702L
SRR11597171	7860	2	0	0.0	0.0	1406	60.0	60.0	0	0.0	0.0	80	60.0	60.0	0	NA	NA	NA	NA	1486	1486	40	0.5	40	0.5	80	0.053835800807537	SRR11597171	2652.40955756947	4947	8266	AMPLICON	ILLUMINA	2020-02-01	Severe acute respiratory syndrome coronavirus 2	PAIRED	RUIJIN HOSPITAL AFFILIATED TO SHANGHAI JIAO TONG UNIVERSITY SCHOOL OF MEDICINE	China	Asia	none	none	0.053835800807537	SRR11597171	SRR11597171	none	none	7860	C	T	C>T	orf1a	NSP3	ACT	ATT	7595	5141	1714	T	I	C7860T;T1714I;orf1a;NSP3	FALSE	FALSE	No	FALSE	Non-Synonymous	NA	TRUE	TRUE	FALSE	FALSE	FALSE	FALSE	TRUE	FALSE	FALSE	2532	1	NSP3:T1714I
SRR11597171	8834	2	18	60.0	37.78	0	0.0	0.0	196	60.0	60.0	0	0.0	0.0	0	NA	NA	NA	NA	214	214	6	0.3333333333333333	12	0.6666666666666666	18	0.0841121495327103	SRR11597171	2652.40955756947	4947	8266	AMPLICON	ILLUMINA	2020-02-01	Severe acute respiratory syndrome coronavirus 2	PAIRED	RUIJIN HOSPITAL AFFILIATED TO SHANGHAI JIAO TONG UNIVERSITY SCHOOL OF MEDICINE	China	Asia	none	none	0.0841121495327103	SRR11597171	SRR11597171	none	none	8834	G	A	G>A	orf1a	NSP4	GTC	ATC	8569	280	94	V	I	G8834A;V94I;orf1a;NSP4	FALSE	FALSE	No	FALSE	Non-Synonymous	NA	FALSE	TRUE	FALSE	FALSE	FALSE	FALSE	FALSE	FALSE	FALSE	2857	1	NSP4:V94I
SRR11597171	9682	3	4	60.0	38.0	366	60.0	60.0	6758	60.0	60.0	0	0.0	0.0	0	NA	NA	NA	NA	7128	7128	184	0.5027322404371585	182	0.4972677595628415	366	0.0513468013468013	SRR11597171	2652.40955756947	4947	8266	AMPLICON	ILLUMINA	2020-02-01	Severe acute respiratory syndrome coronavirus 2	PAIRED	RUIJIN HOSPITAL AFFILIATED TO SHANGHAI JIAO TONG UNIVERSITY SCHOOL OF MEDICINE	China	Asia	none	none	0.0513468013468013	SRR11597171	SRR11597171	none	none	9682	G	C	G>C	orf1a	NSP4	TGG	TGC	9417	1128	376	W	C	G9682C;W376C;orf1a;NSP4	FALSE	FALSE	No	FALSE	Non-Synonymous	NA	FALSE	FALSE	FALSE	FALSE	FALSE	FALSE	FALSE	FALSE	FALSE	3139	1	NSP4:W376C
SRR11597171	10074	2	0	0.0	0.0	2546	60.0	60.0	0	0.0	0.0	134	60.0	60.0	0	NA	NA	NA	NA	2680	2680	72	0.5373134328358209	62	0.4626865671641791	134	0.05	SRR11597171	2652.40955756947	4947	8266	AMPLICON	ILLUMINA	2020-02-01	Severe acute respiratory syndrome coronavirus 2	PAIRED	RUIJIN HOSPITAL AFFILIATED TO SHANGHAI JIAO TONG UNIVERSITY SCHOOL OF MEDICINE	China	Asia	none	none	0.05	SRR11597171	SRR11597171	none	none	10074	C	T	C>T	orf1a	NSP5	GCA	GTA	9809	20	7	A	V	C10074T;A7V;orf1a;NSP5	FALSE	FALSE	No	FALSE	Non-Synonymous	NA	TRUE	FALSE	FALSE	FALSE	FALSE	FALSE	FALSE	FALSE	FALSE	3270	1	NSP5:A7V
SRR11597171	10870	2	0	0.0	0.0	0	0.0	0.0	1856	60.0	60.0	354	60.0	60.0	0	NA	NA	NA	NA	2210	2210	138	0.3898305084745763	216	0.6101694915254238	354	0.160180995475113	SRR11597171	2652.40955756947	4947	8266	AMPLICON	ILLUMINA	2020-02-01	Severe acute respiratory syndrome coronavirus 2	PAIRED	RUIJIN HOSPITAL AFFILIATED TO SHANGHAI JIAO TONG UNIVERSITY SCHOOL OF MEDICINE	China	Asia	none	none	0.160180995475113	SRR11597171	SRR11597171	none	none	10870	G	T	G>T	orf1a	NSP5	CTG	CTT	10605	816	272	L	L	G10870T;L272L;orf1a;NSP5	FALSE	FALSE	No	TRUE	Synonymous	NA	TRUE	FALSE	FALSE	FALSE	FALSE	FALSE	FALSE	FALSE	FALSE	3535	1	NSP5:L272L
SRR11597171	11177	2	0	0.0	0.0	326	60.0	60.0	0	0.0	0.0	3924	60.0	60.0	0	NA	NA	NA	NA	4250	4250	186	0.5705521472392638	140	0.4294478527607362	326	0.0767058823529412	SRR11597171	2652.40955756947	4947	8266	AMPLICON	ILLUMINA	2020-02-01	Severe acute respiratory syndrome coronavirus 2	PAIRED	RUIJIN HOSPITAL AFFILIATED TO SHANGHAI JIAO TONG UNIVERSITY SCHOOL OF MEDICINE	China	Asia	none	none	0.0767058823529412	SRR11597171	SRR11597171	none	none	11177	T	C	T>C	orf1a	NSP6	TTG	CTG	10912	205	69	L	L	T11177C;L69L;orf1a;NSP6	FALSE	FALSE	No	TRUE	Synonymous	NA	TRUE	FALSE	FALSE	FALSE	FALSE	FALSE	FALSE	FALSE	FALSE	3638	1	NSP6:L69L
SRR11597171	11824	4	2	60.0	27.0	2744	60.0	60.0	2	60.0	60.0	216	60.0	60.0	0	NA	NA	NA	NA	2964	2964	120	0.5555555555555556	96	0.4444444444444444	216	0.0728744939271255	SRR11597171	2652.40955756947	4947	8266	AMPLICON	ILLUMINA	2020-02-01	Severe acute respiratory syndrome coronavirus 2	PAIRED	RUIJIN HOSPITAL AFFILIATED TO SHANGHAI JIAO TONG UNIVERSITY SCHOOL OF MEDICINE	China	Asia	none	none	0.0728744939271255	SRR11597171	SRR11597171	none	none	11824	C	T	C>T	orf1a	NSP6	ATC	ATT	11559	852	284	I	I	C11824T;I284I;orf1a;NSP6	FALSE	FALSE	No	TRUE	Synonymous	NA	TRUE	TRUE	FALSE	FALSE	FALSE	FALSE	FALSE	FALSE	TRUE	3853	1	NSP6:I284I
SRR11597171	12095	2	7508	60.0	37.7	0	0.0	0.0	462	60.0	60.0	0	0.0	0.0	0	NA	NA	NA	NA	7970	7970	232	0.5021645021645021	230	0.49783549783549785	462	0.0579673776662484	SRR11597171	2652.40955756947	4947	8266	AMPLICON	ILLUMINA	2020-02-01	Severe acute respiratory syndrome coronavirus 2	PAIRED	RUIJIN HOSPITAL AFFILIATED TO SHANGHAI JIAO TONG UNIVERSITY SCHOOL OF MEDICINE	China	Asia	none	none	0.0579673776662484	SRR11597171	SRR11597171	none	none	12095	A	G	A>G	orf1a	NSP8	ATA	GTA	11830	4	2	I	V	A12095G;I2V;orf1a;NSP8	FALSE	FALSE	No	FALSE	Non-Synonymous	NA	FALSE	TRUE	FALSE	FALSE	FALSE	FALSE	TRUE	TRUE	FALSE	3944	1	NSP8:I2V
SRR11597171	12314	2	2632	60.0	37.83	0	0.0	0.0	149	60.0	60.0	0	0.0	0.0	0	NA	NA	NA	NA	2781	2781	3	0.020134228187919462	146	0.9798657718120806	149	0.0535778496943545	SRR11597171	2652.40955756947	4947	8266	AMPLICON	ILLUMINA	2020-02-01	Severe acute respiratory syndrome coronavirus 2	PAIRED	RUIJIN HOSPITAL AFFILIATED TO SHANGHAI JIAO TONG UNIVERSITY SCHOOL OF MEDICINE	China	Asia	none	none	0.0535778496943545	SRR11597171	SRR11597171	none	none	12314	A	G	A>G	orf1a	NSP8	AGA	GGA	12049	223	75	R	G	A12314G;R75G;orf1a;NSP8	FALSE	FALSE	No	FALSE	Non-Synonymous	NA	FALSE	FALSE	FALSE	FALSE	FALSE	FALSE	FALSE	FALSE	FALSE	4017	1	NSP8:R75G
SRR11597171	13014	2	0	0.0	0.0	290	60.0	60.0	0	0.0	0.0	3651	60.0	60.0	0	NA	NA	NA	NA	3941	3941	16	0.05517241379310345	274	0.9448275862068966	290	0.0735853844201979	SRR11597171	2652.40955756947	4947	8266	AMPLICON	ILLUMINA	2020-02-01	Severe acute respiratory syndrome coronavirus 2	PAIRED	RUIJIN HOSPITAL AFFILIATED TO SHANGHAI JIAO TONG UNIVERSITY SCHOOL OF MEDICINE	China	Asia	none	none	0.0735853844201979	SRR11597171	SRR11597171	none	none	13014	T	C	T>C	orf1a	NSP9	GTA	GCA	12749	329	110	V	A	T13014C;V110A;orf1a;NSP9	FALSE	FALSE	No	FALSE	Non-Synonymous	NA	FALSE	TRUE	FALSE	TRUE	FALSE	FALSE	FALSE	FALSE	TRUE	4250	1	NSP9:V110A
SRR11597171	13740	2	0	0.0	0.0	756	60.0	60.0	0	0.0	0.0	76	60.0	60.0	0	NA	NA	NA	NA	832	832	30	0.39473684210526316	46	0.6052631578947368	76	0.0913461538461538	SRR11597171	2652.40955756947	4947	8266	AMPLICON	ILLUMINA	2020-02-01	Severe acute respiratory syndrome coronavirus 2	PAIRED	RUIJIN HOSPITAL AFFILIATED TO SHANGHAI JIAO TONG UNIVERSITY SCHOOL OF MEDICINE	China	Asia	none	none	0.0913461538461538	SRR11597171	SRR11597171	none	none	13740	C	T	C>T	orf1b	NSP12	GAC	GAT	273	300	100	D	D	C13740T;D100D;orf1b;NSP12	FALSE	FALSE	No	TRUE	Synonymous	NA	TRUE	TRUE	FALSE	FALSE	FALSE	FALSE	FALSE	FALSE	TRUE	91	1	NSP12:D100D
SRR11597171	13743	2	0	0.0	0.0	760	60.0	60.0	0	0.0	0.0	76	60.0	60.0	0	NA	NA	NA	NA	836	836	30	0.39473684210526316	46	0.6052631578947368	76	0.0909090909090909	SRR11597171	2652.40955756947	4947	8266	AMPLICON	ILLUMINA	2020-02-01	Severe acute respiratory syndrome coronavirus 2	PAIRED	RUIJIN HOSPITAL AFFILIATED TO SHANGHAI JIAO TONG UNIVERSITY SCHOOL OF MEDICINE	China	Asia	none	none	0.0909090909090909	SRR11597171	SRR11597171	none	none	13743	C	T	C>T	orf1b	NSP12	TTC	TTT	276	303	101	F	F	C13743T;F101F;orf1b;NSP12	FALSE	FALSE	No	TRUE	Synonymous	NA	TRUE	TRUE	FALSE	FALSE	FALSE	FALSE	FALSE	FALSE	TRUE	92	1	NSP12:F101F
SRR11597171	13780	2	760	60.0	37.74	0	0.0	0.0	0	0.0	0.0	74	60.0	60.0	0	NA	NA	NA	NA	834	834	30	0.40540540540540543	44	0.5945945945945946	74	0.0887290167865707	SRR11597171	2652.40955756947	4947	8266	AMPLICON	ILLUMINA	2020-02-01	Severe acute respiratory syndrome coronavirus 2	PAIRED	RUIJIN HOSPITAL AFFILIATED TO SHANGHAI JIAO TONG UNIVERSITY SCHOOL OF MEDICINE	China	Asia	none	none	0.0887290167865707	SRR11597171	SRR11597171	none	none	13780	A	T	A>T	orf1b	NSP12	ATA	TTA	313	340	114	I	L	A13780T;I114L;orf1b;NSP12	FALSE	FALSE	No	FALSE	Non-Synonymous	NA	TRUE	TRUE	FALSE	FALSE	FALSE	FALSE	FALSE	FALSE	TRUE	105	1	NSP12:I114L
SRR11597171	13805	2	764	60.0	37.81	0	0.0	0.0	0	0.0	0.0	72	60.0	60.0	0	NA	NA	NA	NA	836	836	16	0.2222222222222222	56	0.7777777777777778	72	0.0861244019138756	SRR11597171	2652.40955756947	4947	8266	AMPLICON	ILLUMINA	2020-02-01	Severe acute respiratory syndrome coronavirus 2	PAIRED	RUIJIN HOSPITAL AFFILIATED TO SHANGHAI JIAO TONG UNIVERSITY SCHOOL OF MEDICINE	China	Asia	none	none	0.0861244019138756	SRR11597171	SRR11597171	none	none	13805	A	T	A>T	orf1b	NSP12	TAC	TTC	338	365	122	Y	F	A13805T;Y122F;orf1b;NSP12	FALSE	FALSE	No	FALSE	Non-Synonymous	NA	FALSE	TRUE	FALSE	FALSE	FALSE	FALSE	FALSE	FALSE	TRUE	113	1	NSP12:Y122F
SRR11597171	14673	2	3808	60.0	37.22	224	60.0	60.0	0	0.0	0.0	0	0.0	0.0	0	NA	NA	NA	NA	4032	4032	96	0.42857142857142855	128	0.5714285714285714	224	0.0555555555555556	SRR11597171	2652.40955756947	4947	8266	AMPLICON	ILLUMINA	2020-02-01	Severe acute respiratory syndrome coronavirus 2	PAIRED	RUIJIN HOSPITAL AFFILIATED TO SHANGHAI JIAO TONG UNIVERSITY SCHOOL OF MEDICINE	China	Asia	none	none	0.0555555555555556	SRR11597171	SRR11597171	none	none	14673	A	C	A>C	orf1b	NSP12	AAA	AAC	1206	1233	411	K	N	A14673C;K411N;orf1b;NSP12	FALSE	FALSE	No	FALSE	Non-Synonymous	NA	TRUE	FALSE	FALSE	FALSE	FALSE	FALSE	FALSE	FALSE	FALSE	402	1	NSP12:K411N
SRR11597171	15653	2	6262	60.0	37.7	0	0.0	0.0	0	0.0	0.0	456	60.0	60.0	0	NA	NA	NA	NA	6718	6718	260	0.5701754385964912	196	0.4298245614035088	456	0.0678773444477523	SRR11597171	2652.40955756947	4947	8266	AMPLICON	ILLUMINA	2020-02-01	Severe acute respiratory syndrome coronavirus 2	PAIRED	RUIJIN HOSPITAL AFFILIATED TO SHANGHAI JIAO TONG UNIVERSITY SCHOOL OF MEDICINE	China	Asia	none	none	0.0678773444477523	SRR11597171	SRR11597171	none	none	15653	A	T	A>T	orf1b	NSP12	GAC	GTC	2186	2213	738	D	V	A15653T;D738V;orf1b;NSP12	FALSE	FALSE	No	FALSE	Non-Synonymous	NA	TRUE	TRUE	FALSE	FALSE	FALSE	FALSE	TRUE	FALSE	TRUE	729	1	NSP12:D738V
SRR11597171	15673	2	0	0.0	0.0	400	60.0	60.0	0	0.0	0.0	6306	60.0	60.0	0	NA	NA	NA	NA	6706	6706	210	0.525	190	0.475	400	0.0596480763495377	SRR11597171	2652.40955756947	4947	8266	AMPLICON	ILLUMINA	2020-02-01	Severe acute respiratory syndrome coronavirus 2	PAIRED	RUIJIN HOSPITAL AFFILIATED TO SHANGHAI JIAO TONG UNIVERSITY SCHOOL OF MEDICINE	China	Asia	none	none	0.0596480763495377	SRR11597171	SRR11597171	none	none	15673	T	C	T>C	orf1b	NSP12	TTT	CTT	2206	2233	745	F	L	T15673C;F745L;orf1b;NSP12	FALSE	FALSE	No	FALSE	Non-Synonymous	NA	FALSE	TRUE	FALSE	FALSE	FALSE	FALSE	TRUE	FALSE	TRUE	736	1	NSP12:F745L
SRR11597171	15919	3	242	60.0	37.03	0	0.0	0.0	4280	60.0	60.0	2	60.0	60.0	0	NA	NA	NA	NA	4524	4524	124	0.512396694214876	118	0.48760330578512395	242	0.0534924845269673	SRR11597171	2652.40955756947	4947	8266	AMPLICON	ILLUMINA	2020-02-01	Severe acute respiratory syndrome coronavirus 2	PAIRED	RUIJIN HOSPITAL AFFILIATED TO SHANGHAI JIAO TONG UNIVERSITY SCHOOL OF MEDICINE	China	Asia	none	none	0.0534924845269673	SRR11597171	SRR11597171	none	none	15919	G	A	G>A	orf1b	NSP12	GTG	ATG	2452	2479	827	V	M	G15919A;V827M;orf1b;NSP12	FALSE	FALSE	No	FALSE	Non-Synonymous	NA	TRUE	TRUE	FALSE	FALSE	FALSE	FALSE	TRUE	FALSE	TRUE	818	1	NSP12:V827M
SRR11597171	16034	2	4274	60.0	37.57	0	0.0	0.0	310	60.0	60.0	0	0.0	0.0	0	NA	NA	NA	NA	4584	4584	150	0.4838709677419355	160	0.5161290322580645	310	0.0676265270506108	SRR11597171	2652.40955756947	4947	8266	AMPLICON	ILLUMINA	2020-02-01	Severe acute respiratory syndrome coronavirus 2	PAIRED	RUIJIN HOSPITAL AFFILIATED TO SHANGHAI JIAO TONG UNIVERSITY SCHOOL OF MEDICINE	China	Asia	none	none	0.0676265270506108	SRR11597171	SRR11597171	none	none	16034	A	G	A>G	orf1b	NSP12	GAT	GGT	2567	2594	865	D	G	A16034G;D865G;orf1b;NSP12	FALSE	FALSE	No	FALSE	Non-Synonymous	NA	FALSE	FALSE	FALSE	FALSE	FALSE	FALSE	FALSE	FALSE	FALSE	856	1	NSP12:D865G
SRR11597171	16080	2	0	0.0	0.0	3704	60.0	60.0	0	0.0	0.0	888	60.0	60.0	0	NA	NA	NA	NA	4592	4592	466	0.5247747747747747	422	0.4752252252252252	888	0.193379790940767	SRR11597171	2652.40955756947	4947	8266	AMPLICON	ILLUMINA	2020-02-01	Severe acute respiratory syndrome coronavirus 2	PAIRED	RUIJIN HOSPITAL AFFILIATED TO SHANGHAI JIAO TONG UNIVERSITY SCHOOL OF MEDICINE	China	Asia	none	none	0.193379790940767	SRR11597171	SRR11597171	none	none	16080	C	T	C>T	orf1b	NSP12	GTC	GTT	2613	2640	880	V	V	C16080T;V880V;orf1b;NSP12	FALSE	FALSE	No	TRUE	Synonymous	NA	TRUE	TRUE	FALSE	FALSE	FALSE	FALSE	TRUE	FALSE	TRUE	871	1	NSP12:V880V
SRR11597171	16679	2	0	0.0	0.0	1926	60.0	60.0	0	0.0	0.0	106	60.0	60.0	0	NA	NA	NA	NA	2034	2034	46	0.4339622641509434	60	0.5660377358490566	106	0.0521140609636185	SRR11597171	2652.40955756947	4947	8266	AMPLICON	ILLUMINA	2020-02-01	Severe acute respiratory syndrome coronavirus 2	PAIRED	RUIJIN HOSPITAL AFFILIATED TO SHANGHAI JIAO TONG UNIVERSITY SCHOOL OF MEDICINE	China	Asia	none	none	0.0521140609636185	SRR11597171	SRR11597171	none	none	16679	C	T	C>T	orf1b	NSP13	TCT	TTT	3212	443	148	S	F	C16679T;S148F;orf1b;NSP13	FALSE	FALSE	No	FALSE	Non-Synonymous	NA	TRUE	TRUE	FALSE	FALSE	FALSE	FALSE	TRUE	TRUE	TRUE	1071	1	NSP13:S148F
SRR11597171	17373	1	0	0.0	0.0	0	0.0	0.0	0	0.0	0.0	143	60.0	60.0	0	NA	NA	NA	NA	143	143	4	0.027972027972027972	139	0.972027972027972	143	1	SRR11597171	2652.40955756947	4947	8266	AMPLICON	ILLUMINA	2020-02-01	Severe acute respiratory syndrome coronavirus 2	PAIRED	RUIJIN HOSPITAL AFFILIATED TO SHANGHAI JIAO TONG UNIVERSITY SCHOOL OF MEDICINE	China	Asia	none	none	1	SRR11597171	SRR11597171	none	none	17373	C	T	C>T	orf1b	NSP13	GCC	GCT	3906	1137	379	A	A	C17373T;A379A;orf1b;NSP13	FALSE	FALSE	Yes	TRUE	Synonymous	NA	TRUE	TRUE	FALSE	FALSE	FALSE	FALSE	TRUE	TRUE	TRUE	1302	1	NSP13:A379A
SRR11597171	17767	2	0	0.0	0.0	22	60.0	60.0	0	0.0	0.0	284	60.0	60.0	0	NA	NA	NA	NA	306	306	8	0.36363636363636365	14	0.6363636363636364	22	0.0718954248366013	SRR11597171	2652.40955756947	4947	8266	AMPLICON	ILLUMINA	2020-02-01	Severe acute respiratory syndrome coronavirus 2	PAIRED	RUIJIN HOSPITAL AFFILIATED TO SHANGHAI JIAO TONG UNIVERSITY SCHOOL OF MEDICINE	China	Asia	none	none	0.0718954248366013	SRR11597171	SRR11597171	none	none	17767	T	C	T>C	orf1b	NSP13	TTT	CTT	4300	1531	511	F	L	T17767C;F511L;orf1b;NSP13	FALSE	FALSE	No	FALSE	Non-Synonymous	NA	TRUE	TRUE	FALSE	FALSE	FALSE	FALSE	FALSE	FALSE	TRUE	1434	1	NSP13:F511L
SRR11597171	17769	2	0	0.0	0.0	28	60.0	60.0	0	0.0	0.0	278	60.0	60.0	0	NA	NA	NA	NA	306	306	12	0.42857142857142855	16	0.5714285714285714	28	0.0915032679738562	SRR11597171	2652.40955756947	4947	8266	AMPLICON	ILLUMINA	2020-02-01	Severe acute respiratory syndrome coronavirus 2	PAIRED	RUIJIN HOSPITAL AFFILIATED TO SHANGHAI JIAO TONG UNIVERSITY SCHOOL OF MEDICINE	China	Asia	none	none	0.0915032679738562	SRR11597171	SRR11597171	none	none	17769	T	C	T>C	orf1b	NSP13	TTT	TTC	4302	1533	511	F	F	T17769C;F511F;orf1b;NSP13	FALSE	FALSE	No	TRUE	Synonymous	NA	FALSE	TRUE	FALSE	FALSE	FALSE	FALSE	FALSE	FALSE	TRUE	1434	1	NSP13:F511F
SRR11597171	18171	3	0	0.0	0.0	4560	60.0	60.0	2	60.0	60.0	310	60.0	60.0	0	NA	NA	NA	NA	4872	4872	134	0.432258064516129	176	0.567741935483871	310	0.0636288998357964	SRR11597171	2652.40955756947	4947	8266	AMPLICON	ILLUMINA	2020-02-01	Severe acute respiratory syndrome coronavirus 2	PAIRED	RUIJIN HOSPITAL AFFILIATED TO SHANGHAI JIAO TONG UNIVERSITY SCHOOL OF MEDICINE	China	Asia	none	none	0.0636288998357964	SRR11597171	SRR11597171	none	none	18171	C	T	C>T	orf1b	NSP14	GGC	GGT	4704	132	44	G	G	C18171T;G44G;orf1b;NSP14	FALSE	FALSE	No	TRUE	Synonymous	NA	TRUE	TRUE	FALSE	FALSE	FALSE	FALSE	FALSE	FALSE	FALSE	1568	1	NSP14:G44G
SRR11597171	18177	3	276	60.0	37.84	2	60.0	60.0	0	0.0	0.0	4622	60.0	60.0	0	NA	NA	NA	NA	4900	4900	122	0.4420289855072464	154	0.5579710144927537	276	0.0563265306122449	SRR11597171	2652.40955756947	4947	8266	AMPLICON	ILLUMINA	2020-02-01	Severe acute respiratory syndrome coronavirus 2	PAIRED	RUIJIN HOSPITAL AFFILIATED TO SHANGHAI JIAO TONG UNIVERSITY SCHOOL OF MEDICINE	China	Asia	none	none	0.0563265306122449	SRR11597171	SRR11597171	none	none	18177	T	A	T>A	orf1b	NSP14	CCT	CCA	4710	138	46	P	P	T18177A;P46P;orf1b;NSP14	FALSE	FALSE	No	TRUE	Synonymous	NA	FALSE	TRUE	FALSE	FALSE	FALSE	FALSE	FALSE	FALSE	FALSE	1570	1	NSP14:P46P
SRR11597171	18786	2	0	0.0	0.0	521	60.0	60.0	0	0.0	0.0	7484	60.0	60.0	0	NA	NA	NA	NA	8005	8005	208	0.39923224568138194	313	0.6007677543186181	521	0.0650843222985634	SRR11597171	2652.40955756947	4947	8266	AMPLICON	ILLUMINA	2020-02-01	Severe acute respiratory syndrome coronavirus 2	PAIRED	RUIJIN HOSPITAL AFFILIATED TO SHANGHAI JIAO TONG UNIVERSITY SCHOOL OF MEDICINE	China	Asia	none	none	0.0650843222985634	SRR11597171	SRR11597171	none	none	18786	T	C	T>C	orf1b	NSP14	TTT	TTC	5319	747	249	F	F	T18786C;F249F;orf1b;NSP14	FALSE	FALSE	No	TRUE	Synonymous	NA	TRUE	TRUE	FALSE	TRUE	FALSE	FALSE	FALSE	FALSE	TRUE	1773	1	NSP14:F249F
SRR11597171	19528	2	22	60.0	37.91	0	0.0	0.0	170	60.0	60.0	0	0.0	0.0	0	NA	NA	NA	NA	192	192	6	0.2727272727272727	16	0.7272727272727273	22	0.114583333333333	SRR11597171	2652.40955756947	4947	8266	AMPLICON	ILLUMINA	2020-02-01	Severe acute respiratory syndrome coronavirus 2	PAIRED	RUIJIN HOSPITAL AFFILIATED TO SHANGHAI JIAO TONG UNIVERSITY SCHOOL OF MEDICINE	China	Asia	none	none	0.114583333333333	SRR11597171	SRR11597171	none	none	19528	G	A	G>A	orf1b	NSP14	GCT	ACT	6061	1489	497	A	T	G19528A;A497T;orf1b;NSP14	FALSE	FALSE	No	FALSE	Non-Synonymous	NA	FALSE	TRUE	FALSE	TRUE	FALSE	FALSE	FALSE	FALSE	TRUE	2021	1	NSP14:A497T
SRR11597171	19750	2	98	60.0	37.22	0	0.0	0.0	1510	60.0	60.0	0	0.0	0.0	0	NA	NA	NA	NA	1608	1608	74	0.7551020408163265	24	0.24489795918367346	98	0.0609452736318408	SRR11597171	2652.40955756947	4947	8266	AMPLICON	ILLUMINA	2020-02-01	Severe acute respiratory syndrome coronavirus 2	PAIRED	RUIJIN HOSPITAL AFFILIATED TO SHANGHAI JIAO TONG UNIVERSITY SCHOOL OF MEDICINE	China	Asia	none	none	0.0609452736318408	SRR11597171	SRR11597171	none	none	19750	G	A	G>A	orf1b	NSP15	GAA	AAA	6283	130	44	E	K	G19750A;E44K;orf1b;NSP15	FALSE	FALSE	No	FALSE	Non-Synonymous	NA	TRUE	TRUE	FALSE	FALSE	FALSE	FALSE	TRUE	TRUE	TRUE	2095	1	NSP15:E44K
SRR11597171	19801	2	0	0.0	0.0	1430	60.0	60.0	0	0.0	0.0	172	60.0	60.0	0	NA	NA	NA	NA	1602	1602	110	0.6395348837209303	62	0.36046511627906974	172	0.107365792759051	SRR11597171	2652.40955756947	4947	8266	AMPLICON	ILLUMINA	2020-02-01	Severe acute respiratory syndrome coronavirus 2	PAIRED	RUIJIN HOSPITAL AFFILIATED TO SHANGHAI JIAO TONG UNIVERSITY SCHOOL OF MEDICINE	China	Asia	none	none	0.107365792759051	SRR11597171	SRR11597171	none	none	19801	C	T	C>T	orf1b	NSP15	CGC	TGC	6334	181	61	R	C	C19801T;R61C;orf1b;NSP15	FALSE	FALSE	No	FALSE	Non-Synonymous	NA	TRUE	TRUE	FALSE	FALSE	FALSE	FALSE	TRUE	TRUE	TRUE	2112	1	NSP15:R61C
SRR11597171	20153	2	698	60.0	37.66	0	0.0	0.0	0	0.0	0.0	54	60.0	60.0	0	NA	NA	NA	NA	752	752	2	0.037037037037037035	52	0.9629629629629629	54	0.0718085106382979	SRR11597171	2652.40955756947	4947	8266	AMPLICON	ILLUMINA	2020-02-01	Severe acute respiratory syndrome coronavirus 2	PAIRED	RUIJIN HOSPITAL AFFILIATED TO SHANGHAI JIAO TONG UNIVERSITY SCHOOL OF MEDICINE	China	Asia	none	none	0.0718085106382979	SRR11597171	SRR11597171	none	none	20153	A	T	A>T	orf1b	NSP15	TAT	TTT	6686	533	178	Y	F	A20153T;Y178F;orf1b;NSP15	FALSE	FALSE	No	FALSE	Non-Synonymous	NA	FALSE	TRUE	FALSE	FALSE	FALSE	FALSE	TRUE	TRUE	FALSE	2229	1	NSP15:Y178F
SRR11597171	20278	2	118	60.0	37.59	0	0.0	0.0	1906	60.0	60.0	0	0.0	0.0	0	NA	NA	NA	NA	2024	2024	54	0.4576271186440678	64	0.5423728813559322	118	0.058300395256917	SRR11597171	2652.40955756947	4947	8266	AMPLICON	ILLUMINA	2020-02-01	Severe acute respiratory syndrome coronavirus 2	PAIRED	RUIJIN HOSPITAL AFFILIATED TO SHANGHAI JIAO TONG UNIVERSITY SCHOOL OF MEDICINE	China	Asia	none	none	0.058300395256917	SRR11597171	SRR11597171	none	none	20278	G	A	G>A	orf1b	NSP15	GAA	AAA	6811	658	220	E	K	G20278A;E220K;orf1b;NSP15	FALSE	FALSE	No	FALSE	Non-Synonymous	NA	FALSE	TRUE	FALSE	FALSE	FALSE	FALSE	TRUE	TRUE	TRUE	2271	1	NSP15:E220K
SRR11597171	21196	2	0	0.0	0.0	404	60.0	60.0	0	0.0	0.0	26	60.0	60.0	0	NA	NA	NA	NA	430	430	16	0.6153846153846154	10	0.38461538461538464	26	0.0604651162790698	SRR11597171	2652.40955756947	4947	8266	AMPLICON	ILLUMINA	2020-02-01	Severe acute respiratory syndrome coronavirus 2	PAIRED	RUIJIN HOSPITAL AFFILIATED TO SHANGHAI JIAO TONG UNIVERSITY SCHOOL OF MEDICINE	China	Asia	none	none	0.0604651162790698	SRR11597171	SRR11597171	none	none	21196	C	T	C>T	orf1b	NSP16	CTT	TTT	7729	538	180	L	F	C21196T;L180F;orf1b;NSP16	FALSE	FALSE	No	FALSE	Non-Synonymous	NA	TRUE	TRUE	FALSE	FALSE	FALSE	FALSE	TRUE	FALSE	TRUE	2577	1	NSP16:L180F
SRR11597171	24087	2	34	60.0	37.53	0	0.0	0.0	390	60.0	60.0	0	0.0	0.0	0	NA	NA	NA	NA	424	424	16	0.47058823529411764	18	0.5294117647058824	34	0.080188679245283	SRR11597171	2652.40955756947	4947	8266	AMPLICON	ILLUMINA	2020-02-01	Severe acute respiratory syndrome coronavirus 2	PAIRED	RUIJIN HOSPITAL AFFILIATED TO SHANGHAI JIAO TONG UNIVERSITY SCHOOL OF MEDICINE	China	Asia	none	none	0.080188679245283	SRR11597171	SRR11597171	none	none	24087	G	A	G>A	S	S	GGT	GAT	2525	2525	842	G	D	G24087A;G842D;S;S	FALSE	FALSE	No	FALSE	Non-Synonymous	NA	FALSE	TRUE	FALSE	FALSE	FALSE	FALSE	FALSE	FALSE	TRUE	842	1	S:G842D
SRR11597171	24332	2	0	0.0	0.0	20	60.0	60.0	306	60.0	60.0	0	0.0	0.0	0	NA	NA	NA	NA	326	326	8	0.4	12	0.6	20	0.0613496932515337	SRR11597171	2652.40955756947	4947	8266	AMPLICON	ILLUMINA	2020-02-01	Severe acute respiratory syndrome coronavirus 2	PAIRED	RUIJIN HOSPITAL AFFILIATED TO SHANGHAI JIAO TONG UNIVERSITY SCHOOL OF MEDICINE	China	Asia	none	none	0.0613496932515337	SRR11597171	SRR11597171	none	none	24332	G	C	G>C	S	S	GCC	CCC	2770	2770	924	A	P	G24332C;A924P;S;S	FALSE	FALSE	No	FALSE	Non-Synonymous	HR1	FALSE	TRUE	FALSE	FALSE	FALSE	FALSE	TRUE	FALSE	TRUE	924	1	S:A924P
SRR11597171	24882	2	410	60.0	37.71	0	0.0	0.0	7579	60.0	60.0	0	0.0	0.0	0	NA	NA	NA	NA	7991	7991	218	0.5317073170731708	192	0.4682926829268293	410	0.0513077211863346	SRR11597171	2652.40955756947	4947	8266	AMPLICON	ILLUMINA	2020-02-01	Severe acute respiratory syndrome coronavirus 2	PAIRED	RUIJIN HOSPITAL AFFILIATED TO SHANGHAI JIAO TONG UNIVERSITY SCHOOL OF MEDICINE	China	Asia	none	none	0.0513077211863346	SRR11597171	SRR11597171	none	none	24882	G	A	G>A	S	S	AGG	AAG	3320	3320	1107	R	K	G24882A;R1107K;S;S	FALSE	FALSE	No	FALSE	Non-Synonymous	SD3	TRUE	TRUE	FALSE	FALSE	FALSE	FALSE	TRUE	FALSE	FALSE	1107	1	S:R1107K
SRR11597171	24883	2	410	60.0	37.74	0	0.0	0.0	7569	60.0	60.0	0	0.0	0.0	0	NA	NA	NA	NA	7979	7979	214	0.5219512195121951	196	0.47804878048780486	410	0.0513848853239754	SRR11597171	2652.40955756947	4947	8266	AMPLICON	ILLUMINA	2020-02-01	Severe acute respiratory syndrome coronavirus 2	PAIRED	RUIJIN HOSPITAL AFFILIATED TO SHANGHAI JIAO TONG UNIVERSITY SCHOOL OF MEDICINE	China	Asia	none	none	0.0513848853239754	SRR11597171	SRR11597171	none	none	24883	G	A	G>A	S	S	AGG	AGA	3321	3321	1107	R	R	G24883A;R1107R;S;S	FALSE	FALSE	No	TRUE	Synonymous	SD3	TRUE	TRUE	FALSE	FALSE	FALSE	FALSE	TRUE	FALSE	FALSE	1107	1	S:R1107R
SRR11597171	24992	2	0	0.0	0.0	0	0.0	0.0	7440	60.0	60.0	438	60.0	60.0	0	NA	NA	NA	NA	7878	7878	228	0.5205479452054794	210	0.4794520547945205	438	0.0555978674790556	SRR11597171	2652.40955756947	4947	8266	AMPLICON	ILLUMINA	2020-02-01	Severe acute respiratory syndrome coronavirus 2	PAIRED	RUIJIN HOSPITAL AFFILIATED TO SHANGHAI JIAO TONG UNIVERSITY SCHOOL OF MEDICINE	China	Asia	none	none	0.0555978674790556	SRR11597171	SRR11597171	none	none	24992	G	T	G>T	S	S	GAA	TAA	3430	3430	1144	E	Stop	G24992T;E1144Stop;S;S	TRUE	FALSE	No	NA	Nonsense	SD3	TRUE	TRUE	FALSE	FALSE	FALSE	FALSE	TRUE	TRUE	TRUE	1144	1	S:E1144Stop
SRR11597171	28827	2	52	60.0	37.62	0	0.0	0.0	98	60.0	60.0	0	0.0	0.0	0	NA	NA	NA	NA	150	150	14	0.2692307692307692	38	0.7307692307692307	52	0.346666666666667	SRR11597171	2652.40955756947	4947	8266	AMPLICON	ILLUMINA	2020-02-01	Severe acute respiratory syndrome coronavirus 2	PAIRED	RUIJIN HOSPITAL AFFILIATED TO SHANGHAI JIAO TONG UNIVERSITY SCHOOL OF MEDICINE	China	Asia	none	none	0.346666666666667	SRR11597171	SRR11597171	none	none	28827	G	A	G>A	N	N	CGT	CAT	554	554	185	R	H	G28827A;R185H;N;N	FALSE	FALSE	No	FALSE	Non-Synonymous	NA	TRUE	TRUE	FALSE	FALSE	FALSE	FALSE	TRUE	TRUE	FALSE	185	1	N:R185H
SRR11597171	28933	2	0	0.0	0.0	10	60.0	60.0	0	0.0	0.0	142	60.0	60.0	0	NA	NA	NA	NA	152	152	4	0.4	6	0.6	10	0.0657894736842105	SRR11597171	2652.40955756947	4947	8266	AMPLICON	ILLUMINA	2020-02-01	Severe acute respiratory syndrome coronavirus 2	PAIRED	RUIJIN HOSPITAL AFFILIATED TO SHANGHAI JIAO TONG UNIVERSITY SCHOOL OF MEDICINE	China	Asia	none	none	0.0657894736842105	SRR11597171	SRR11597171	none	none	28933	T	C	T>C	N	N	GCT	GCC	660	660	220	A	A	T28933C;A220A;N;N	FALSE	FALSE	No	TRUE	Synonymous	NA	TRUE	FALSE	FALSE	FALSE	FALSE	FALSE	FALSE	FALSE	FALSE	220	1	N:A220A
SRR11597171	29413	2	734	60.0	37.22	0	0.0	0.0	0	0.0	0.0	40	60.0	60.0	0	NA	NA	NA	NA	774	774	24	0.6	16	0.4	40	0.0516795865633075	SRR11597171	2652.40955756947	4947	8266	AMPLICON	ILLUMINA	2020-02-01	Severe acute respiratory syndrome coronavirus 2	PAIRED	RUIJIN HOSPITAL AFFILIATED TO SHANGHAI JIAO TONG UNIVERSITY SCHOOL OF MEDICINE	China	Asia	none	none	0.0516795865633075	SRR11597171	SRR11597171	none	none	29413	A	T	A>T	N	N	CAA	CAT	1140	1140	380	Q	H	A29413T;Q380H;N;N	FALSE	FALSE	No	FALSE	Non-Synonymous	NA	FALSE	TRUE	FALSE	FALSE	FALSE	FALSE	TRUE	TRUE	FALSE	380	1	N:Q380H
SRR11597171	29491	2	736	60.0	37.48	0	0.0	0.0	0	0.0	0.0	44	60.0	60.0	0	NA	NA	NA	NA	780	780	22	0.5	22	0.5	44	0.0564102564102564	SRR11597171	2652.40955756947	4947	8266	AMPLICON	ILLUMINA	2020-02-01	Severe acute respiratory syndrome coronavirus 2	PAIRED	RUIJIN HOSPITAL AFFILIATED TO SHANGHAI JIAO TONG UNIVERSITY SCHOOL OF MEDICINE	China	Asia	none	none	0.0564102564102564	SRR11597171	SRR11597171	none	none	29491	A	T	A>T	N	N	CAA	CAT	1218	1218	406	Q	H	A29491T;Q406H;N;N	FALSE	FALSE	No	FALSE	Non-Synonymous	NA	TRUE	TRUE	FALSE	FALSE	FALSE	FALSE	TRUE	FALSE	FALSE	406	1	N:Q406H
SRR11597171	29527	1	782	60.0	37.3	0	0.0	0.0	0	0.0	0.0	0	0.0	0.0	0	NA	NA	NA	NA	782	782	422	0.5396419437340153	360	0.46035805626598464	782	1	SRR11597171	2652.40955756947	4947	8266	AMPLICON	ILLUMINA	2020-02-01	Severe acute respiratory syndrome coronavirus 2	PAIRED	RUIJIN HOSPITAL AFFILIATED TO SHANGHAI JIAO TONG UNIVERSITY SCHOOL OF MEDICINE	China	Asia	none	none	1	SRR11597171	SRR11597171	none	none	29527	G	A	G>A	N	N	CAG	CAA	1254	1254	418	Q	Q	G29527A;Q418Q;N;N	FALSE	FALSE	Yes	TRUE	Synonymous	NA	TRUE	FALSE	FALSE	FALSE	FALSE	FALSE	FALSE	FALSE	FALSE	418	1	N:Q418Q
SRR11597172	1547	3	164	60.0	37.55	2	60.0	60.0	0	0.0	0.0	12	60.0	60.0	0	NA	NA	NA	NA	198	198	2	0.16666666666666666	10	0.8333333333333334	12	0.0606060606060606	SRR11597172	3370.71828913487	1217	2462	AMPLICON	ILLUMINA	2020-02-04	Severe acute respiratory syndrome coronavirus 2	PAIRED	RUIJIN HOSPITAL AFFILIATED TO SHANGHAI JIAO TONG UNIVERSITY SCHOOL OF MEDICINE	China	Asia	none	none	0.0606060606060606	SRR11597172	SRR11597172	none	none	1547	A	T	A>T	orf1a	NSP2	AGC	TGC	1282	742	248	S	C	A1547T;S248C;orf1a;NSP2	FALSE	FALSE	No	FALSE	Non-Synonymous	NA	TRUE	FALSE	FALSE	FALSE	FALSE	FALSE	FALSE	FALSE	FALSE	428	1	NSP2:S248C
SRR11597172	1730	3	240	60.0	37.03	0	0.0	0.0	4092	60.0	60.0	2	60.0	60.0	0	NA	NA	NA	NA	4334	4334	122	0.5083333333333333	118	0.49166666666666664	240	0.055376095985233	SRR11597172	3370.71828913487	1217	2462	AMPLICON	ILLUMINA	2020-02-04	Severe acute respiratory syndrome coronavirus 2	PAIRED	RUIJIN HOSPITAL AFFILIATED TO SHANGHAI JIAO TONG UNIVERSITY SCHOOL OF MEDICINE	China	Asia	none	none	0.055376095985233	SRR11597172	SRR11597172	none	none	1730	G	A	G>A	orf1a	NSP2	GAA	AAA	1465	925	309	E	K	G1730A;E309K;orf1a;NSP2	FALSE	FALSE	No	FALSE	Non-Synonymous	NA	TRUE	TRUE	FALSE	FALSE	FALSE	FALSE	FALSE	FALSE	FALSE	489	1	NSP2:E309K
SRR11597172	3885	1	2210	60.0	37.44	0	0.0	0.0	0	0.0	0.0	0	0.0	0.0	0	NA	NA	NA	NA	2210	2210	1044	0.47239819004524886	1166	0.5276018099547511	2210	1	SRR11597172	3370.71828913487	1217	2462	AMPLICON	ILLUMINA	2020-02-04	Severe acute respiratory syndrome coronavirus 2	PAIRED	RUIJIN HOSPITAL AFFILIATED TO SHANGHAI JIAO TONG UNIVERSITY SCHOOL OF MEDICINE	China	Asia	none	none	1	SRR11597172	SRR11597172	none	none	3885	C	A	C>A	orf1a	NSP3	CCT	CAT	3620	1166	389	P	H	C3885A;P389H;orf1a;NSP3	FALSE	FALSE	Yes	FALSE	Non-Synonymous	NA	TRUE	TRUE	FALSE	FALSE	FALSE	FALSE	TRUE	TRUE	FALSE	1207	1	NSP3:P389H
SRR11597172	12778	1	0	0.0	0.0	0	0.0	0.0	0	0.0	0.0	4716	60.0	60.0	0	NA	NA	NA	NA	4722	4722	2630	0.5576759966072943	2086	0.44232400339270567	4716	0.998729351969504	SRR11597172	3370.71828913487	1217	2462	AMPLICON	ILLUMINA	2020-02-04	Severe acute respiratory syndrome coronavirus 2	PAIRED	RUIJIN HOSPITAL AFFILIATED TO SHANGHAI JIAO TONG UNIVERSITY SCHOOL OF MEDICINE	China	Asia	none	none	0.998729351969504	SRR11597172	SRR11597172	none	none	12778	C	T	C>T	orf1a	NSP9	TAC	TAT	12513	93	31	Y	Y	C12778T;Y31Y;orf1a;NSP9	FALSE	FALSE	Yes	TRUE	Synonymous	NA	TRUE	TRUE	FALSE	FALSE	FALSE	FALSE	FALSE	FALSE	FALSE	4171	1	NSP9:Y31Y
SRR11597172	13270	1	0	0.0	0.0	7792	60.0	60.0	0	0.0	0.0	0	0.0	0.0	0	NA	NA	NA	NA	7798	7798	3512	0.45071868583162217	4280	0.5492813141683778	7792	0.999230571941523	SRR11597172	3370.71828913487	1217	2462	AMPLICON	ILLUMINA	2020-02-04	Severe acute respiratory syndrome coronavirus 2	PAIRED	RUIJIN HOSPITAL AFFILIATED TO SHANGHAI JIAO TONG UNIVERSITY SCHOOL OF MEDICINE	China	Asia	none	none	0.999230571941523	SRR11597172	SRR11597172	none	none	13270	T	C	T>C	orf1a	NSP10	GAT	GAC	13005	246	82	D	D	T13270C;D82D;orf1a;NSP10	FALSE	FALSE	Yes	TRUE	Synonymous	NA	FALSE	TRUE	FALSE	TRUE	FALSE	FALSE	FALSE	FALSE	TRUE	4335	1	NSP10:D82D
SRR11597172	23670	2	10	60.0	38.0	0	0.0	0.0	4180	60.0	60.0	0	0.0	0.0	0	NA	NA	NA	NA	4190	4190	2088	0.4995215311004785	2092	0.5004784688995215	4180	0.997613365155131	SRR11597172	3370.71828913487	1217	2462	AMPLICON	ILLUMINA	2020-02-04	Severe acute respiratory syndrome coronavirus 2	PAIRED	RUIJIN HOSPITAL AFFILIATED TO SHANGHAI JIAO TONG UNIVERSITY SCHOOL OF MEDICINE	China	Asia	none	none	0.997613365155131	SRR11597172	SRR11597172	none	none	23670	A	G	A>G	S	S	AAT	AGT	2108	2108	703	N	S	A23670G;N703S;S;S	FALSE	FALSE	Yes	FALSE	Non-Synonymous	NA	FALSE	TRUE	FALSE	FALSE	FALSE	FALSE	TRUE	TRUE	FALSE	703	1	S:N703S
SRR11597172	28340	2	2	60.0	31.0	4306	60.0	60.0	0	0.0	0.0	0	0.0	0.0	0	NA	NA	NA	NA	4308	4308	1994	0.46307477937761266	2312	0.5369252206223873	4306	0.999535747446611	SRR11597172	3370.71828913487	1217	2462	AMPLICON	ILLUMINA	2020-02-04	Severe acute respiratory syndrome coronavirus 2	PAIRED	RUIJIN HOSPITAL AFFILIATED TO SHANGHAI JIAO TONG UNIVERSITY SCHOOL OF MEDICINE	China	Asia	none	none	0.999535747446611	SRR11597172	SRR11597172	none	none	28340	T	C	T>C	N	N	TCA	CCA	67	67	23	S	P	T28340C;S23P;N;N	FALSE	FALSE	Yes	FALSE	Non-Synonymous	NA	FALSE	TRUE	FALSE	FALSE	FALSE	FALSE	TRUE	TRUE	FALSE	23	1	N:S23P
SRR11597172	28775	2	0	0.0	0.0	1190	60.0	60.0	0	0.0	0.0	80	60.0	60.0	0	NA	NA	NA	NA	1270	1270	28	0.35	52	0.65	80	0.062992125984252	SRR11597172	3370.71828913487	1217	2462	AMPLICON	ILLUMINA	2020-02-04	Severe acute respiratory syndrome coronavirus 2	PAIRED	RUIJIN HOSPITAL AFFILIATED TO SHANGHAI JIAO TONG UNIVERSITY SCHOOL OF MEDICINE	China	Asia	none	none	0.062992125984252	SRR11597172	SRR11597172	none	none	28775	C	T	C>T	N	N	CCA	TCA	502	502	168	P	S	C28775T;P168S;N;N	FALSE	FALSE	No	FALSE	Non-Synonymous	NA	TRUE	TRUE	FALSE	FALSE	FALSE	FALSE	FALSE	FALSE	TRUE	168	1	N:P168S
SRR11597172	29449	1	0	0.0	0.0	0	0.0	0.0	0	0.0	0.0	1112	60.0	60.0	0	NA	NA	NA	NA	1112	1112	502	0.45143884892086333	610	0.5485611510791367	1112	1	SRR11597172	3370.71828913487	1217	2462	AMPLICON	ILLUMINA	2020-02-04	Severe acute respiratory syndrome coronavirus 2	PAIRED	RUIJIN HOSPITAL AFFILIATED TO SHANGHAI JIAO TONG UNIVERSITY SCHOOL OF MEDICINE	China	Asia	none	none	1	SRR11597172	SRR11597172	none	none	29449	G	T	G>T	N	N	GTG	GTT	1176	1176	392	V	V	G29449T;V392V;N;N	FALSE	FALSE	Yes	TRUE	Synonymous	NA	TRUE	TRUE	FALSE	FALSE	FALSE	FALSE	TRUE	TRUE	FALSE	392	1	N:V392V
SRR11597173	925	2	0	0.0	0.0	362	60.0	60.0	0	0.0	0.0	84	60.0	60.0	0	NA	NA	NA	NA	446	446	44	0.5238095238095238	40	0.47619047619047616	84	0.188340807174888	SRR11597173	1361.91800153831	6716	11977	AMPLICON	ILLUMINA	2020-02-06	Severe acute respiratory syndrome coronavirus 2	PAIRED	RUIJIN HOSPITAL AFFILIATED TO SHANGHAI JIAO TONG UNIVERSITY SCHOOL OF MEDICINE	China	Asia	none	none	0.188340807174888	SRR11597173	SRR11597173	none	none	925	C	T	C>T	orf1a	NSP2	GAC	GAT	660	120	40	D	D	C925T;D40D;orf1a;NSP2	FALSE	FALSE	No	TRUE	Synonymous	NA	TRUE	TRUE	FALSE	FALSE	FALSE	FALSE	FALSE	FALSE	FALSE	220	1	NSP2:D40D
SRR11597173	2447	2	0	0.0	0.0	0	0.0	0.0	86	60.0	60.0	54	60.0	60.0	0	NA	NA	NA	NA	140	140	20	0.37037037037037035	34	0.6296296296296297	54	0.385714285714286	SRR11597173	1361.91800153831	6716	11977	AMPLICON	ILLUMINA	2020-02-06	Severe acute respiratory syndrome coronavirus 2	PAIRED	RUIJIN HOSPITAL AFFILIATED TO SHANGHAI JIAO TONG UNIVERSITY SCHOOL OF MEDICINE	China	Asia	none	none	0.385714285714286	SRR11597173	SRR11597173	none	none	2447	G	T	G>T	orf1a	NSP2	GGC	TGC	2182	1642	548	G	C	G2447T;G548C;orf1a;NSP2	FALSE	FALSE	No	FALSE	Non-Synonymous	NA	TRUE	TRUE	FALSE	FALSE	FALSE	FALSE	FALSE	FALSE	FALSE	728	1	NSP2:G548C
SRR11597173	4263	3	2	60.0	38.0	0	0.0	0.0	7350	60.0	60.0	620	60.0	60.0	0	NA	NA	NA	NA	7972	7972	420	0.6774193548387096	200	0.3225806451612903	620	0.0777722027094832	SRR11597173	1361.91800153831	6716	11977	AMPLICON	ILLUMINA	2020-02-06	Severe acute respiratory syndrome coronavirus 2	PAIRED	RUIJIN HOSPITAL AFFILIATED TO SHANGHAI JIAO TONG UNIVERSITY SCHOOL OF MEDICINE	China	Asia	none	none	0.0777722027094832	SRR11597173	SRR11597173	none	none	4263	G	T	G>T	orf1a	NSP3	GGT	GTT	3998	1544	515	G	V	G4263T;G515V;orf1a;NSP3	FALSE	FALSE	No	FALSE	Non-Synonymous	NA	TRUE	TRUE	FALSE	FALSE	FALSE	FALSE	FALSE	FALSE	FALSE	1333	1	NSP3:G515V
SRR11597173	4321	2	0	0.0	0.0	7434	60.0	60.0	0	0.0	0.0	472	60.0	60.0	0	NA	NA	NA	NA	7906	7906	334	0.7076271186440678	138	0.2923728813559322	472	0.0597014925373134	SRR11597173	1361.91800153831	6716	11977	AMPLICON	ILLUMINA	2020-02-06	Severe acute respiratory syndrome coronavirus 2	PAIRED	RUIJIN HOSPITAL AFFILIATED TO SHANGHAI JIAO TONG UNIVERSITY SCHOOL OF MEDICINE	China	Asia	none	none	0.0597014925373134	SRR11597173	SRR11597173	none	none	4321	C	T	C>T	orf1a	NSP3	GCC	GCT	4056	1602	534	A	A	C4321T;A534A;orf1a;NSP3	FALSE	FALSE	No	TRUE	Synonymous	NA	TRUE	TRUE	FALSE	FALSE	FALSE	FALSE	TRUE	TRUE	FALSE	1352	1	NSP3:A534A
SRR11597173	5368	2	1096	60.0	37.13	0	0.0	0.0	116	60.0	60.0	0	0.0	0.0	0	NA	NA	NA	NA	1212	1212	52	0.4482758620689655	64	0.5517241379310345	116	0.0957095709570957	SRR11597173	1361.91800153831	6716	11977	AMPLICON	ILLUMINA	2020-02-06	Severe acute respiratory syndrome coronavirus 2	PAIRED	RUIJIN HOSPITAL AFFILIATED TO SHANGHAI JIAO TONG UNIVERSITY SCHOOL OF MEDICINE	China	Asia	none	none	0.0957095709570957	SRR11597173	SRR11597173	none	none	5368	A	G	A>G	orf1a	NSP3	AGA	AGG	5103	2649	883	R	R	A5368G;R883R;orf1a;NSP3	FALSE	FALSE	No	TRUE	Synonymous	NA	FALSE	FALSE	FALSE	FALSE	FALSE	FALSE	FALSE	FALSE	FALSE	1701	1	NSP3:R883R
SRR11597173	5546	2	582	60.0	37.69	66	60.0	60.0	0	0.0	0.0	0	0.0	0.0	0	NA	NA	NA	NA	648	648	2	0.030303030303030304	64	0.9696969696969697	66	0.101851851851852	SRR11597173	1361.91800153831	6716	11977	AMPLICON	ILLUMINA	2020-02-06	Severe acute respiratory syndrome coronavirus 2	PAIRED	RUIJIN HOSPITAL AFFILIATED TO SHANGHAI JIAO TONG UNIVERSITY SCHOOL OF MEDICINE	China	Asia	none	none	0.101851851851852	SRR11597173	SRR11597173	none	none	5546	A	C	A>C	orf1a	NSP3	ACC	CCC	5281	2827	943	T	P	A5546C;T943P;orf1a;NSP3	FALSE	FALSE	No	FALSE	Non-Synonymous	NA	FALSE	TRUE	FALSE	FALSE	FALSE	FALSE	FALSE	FALSE	FALSE	1761	1	NSP3:T943P
SRR11597173	5685	2	0	0.0	0.0	138	60.0	60.0	0	0.0	0.0	944	60.0	60.0	0	NA	NA	NA	NA	1082	1082	74	0.5362318840579711	64	0.463768115942029	138	0.127541589648799	SRR11597173	1361.91800153831	6716	11977	AMPLICON	ILLUMINA	2020-02-06	Severe acute respiratory syndrome coronavirus 2	PAIRED	RUIJIN HOSPITAL AFFILIATED TO SHANGHAI JIAO TONG UNIVERSITY SCHOOL OF MEDICINE	China	Asia	none	none	0.127541589648799	SRR11597173	SRR11597173	none	none	5685	T	C	T>C	orf1a	NSP3	ATG	ACG	5420	2966	989	M	T	T5685C;M989T;orf1a;NSP3	FALSE	FALSE	No	FALSE	Non-Synonymous	NA	FALSE	FALSE	FALSE	FALSE	FALSE	FALSE	FALSE	FALSE	FALSE	1807	1	NSP3:M989T
SRR11597173	5712	2	0	0.0	0.0	76	60.0	60.0	0	0.0	0.0	1014	60.0	60.0	0	NA	NA	NA	NA	1090	1090	34	0.4473684210526316	42	0.5526315789473685	76	0.0697247706422018	SRR11597173	1361.91800153831	6716	11977	AMPLICON	ILLUMINA	2020-02-06	Severe acute respiratory syndrome coronavirus 2	PAIRED	RUIJIN HOSPITAL AFFILIATED TO SHANGHAI JIAO TONG UNIVERSITY SCHOOL OF MEDICINE	China	Asia	none	none	0.0697247706422018	SRR11597173	SRR11597173	none	none	5712	T	C	T>C	orf1a	NSP3	CTT	CCT	5447	2993	998	L	P	T5712C;L998P;orf1a;NSP3	FALSE	FALSE	No	FALSE	Non-Synonymous	NA	FALSE	FALSE	FALSE	FALSE	FALSE	FALSE	FALSE	FALSE	FALSE	1816	1	NSP3:L998P
SRR11597173	5719	2	0	0.0	0.0	76	60.0	60.0	0	0.0	0.0	1016	60.0	60.0	0	NA	NA	NA	NA	1092	1092	34	0.4473684210526316	42	0.5526315789473685	76	0.0695970695970696	SRR11597173	1361.91800153831	6716	11977	AMPLICON	ILLUMINA	2020-02-06	Severe acute respiratory syndrome coronavirus 2	PAIRED	RUIJIN HOSPITAL AFFILIATED TO SHANGHAI JIAO TONG UNIVERSITY SCHOOL OF MEDICINE	China	Asia	none	none	0.0695970695970696	SRR11597173	SRR11597173	none	none	5719	T	C	T>C	orf1a	NSP3	CAT	CAC	5454	3000	1000	H	H	T5719C;H1000H;orf1a;NSP3	FALSE	FALSE	No	TRUE	Synonymous	NA	TRUE	FALSE	FALSE	FALSE	FALSE	FALSE	FALSE	FALSE	FALSE	1818	1	NSP3:H1000H
SRR11597173	6040	1	0	0.0	0.0	0	0.0	0.0	268	60.0	60.0	0	0.0	0.0	0	NA	NA	NA	NA	268	268	136	0.5074626865671642	132	0.4925373134328358	268	1	SRR11597173	1361.91800153831	6716	11977	AMPLICON	ILLUMINA	2020-02-06	Severe acute respiratory syndrome coronavirus 2	PAIRED	RUIJIN HOSPITAL AFFILIATED TO SHANGHAI JIAO TONG UNIVERSITY SCHOOL OF MEDICINE	China	Asia	none	none	1	SRR11597173	SRR11597173	none	none	6040	C	G	C>G	orf1a	NSP3	TTC	TTG	5775	3321	1107	F	L	C6040G;F1107L;orf1a;NSP3	FALSE	FALSE	Yes	FALSE	Non-Synonymous	NA	FALSE	TRUE	FALSE	TRUE	FALSE	FALSE	FALSE	FALSE	FALSE	1925	1	NSP3:F1107L
SRR11597173	9663	2	0	0.0	0.0	1744	60.0	60.0	0	0.0	0.0	106	60.0	60.0	0	NA	NA	NA	NA	1850	1850	56	0.5283018867924528	50	0.4716981132075472	106	0.0572972972972973	SRR11597173	1361.91800153831	6716	11977	AMPLICON	ILLUMINA	2020-02-06	Severe acute respiratory syndrome coronavirus 2	PAIRED	RUIJIN HOSPITAL AFFILIATED TO SHANGHAI JIAO TONG UNIVERSITY SCHOOL OF MEDICINE	China	Asia	none	none	0.0572972972972973	SRR11597173	SRR11597173	none	none	9663	C	T	C>T	orf1a	NSP4	ACA	ATA	9398	1109	370	T	I	C9663T;T370I;orf1a;NSP4	FALSE	FALSE	No	FALSE	Non-Synonymous	NA	TRUE	FALSE	FALSE	FALSE	FALSE	FALSE	FALSE	FALSE	FALSE	3133	1	NSP4:T370I
SRR11597173	9903	3	1376	60.0	37.4	2	60.0	60.0	0	0.0	0.0	88	60.0	60.0	0	NA	NA	NA	NA	1466	1466	52	0.5909090909090909	36	0.4090909090909091	88	0.0600272851296044	SRR11597173	1361.91800153831	6716	11977	AMPLICON	ILLUMINA	2020-02-06	Severe acute respiratory syndrome coronavirus 2	PAIRED	RUIJIN HOSPITAL AFFILIATED TO SHANGHAI JIAO TONG UNIVERSITY SCHOOL OF MEDICINE	China	Asia	none	none	0.0600272851296044	SRR11597173	SRR11597173	none	none	9903	A	T	A>T	orf1a	NSP4	AAG	ATG	9638	1349	450	K	M	A9903T;K450M;orf1a;NSP4	FALSE	FALSE	No	FALSE	Non-Synonymous	NA	TRUE	TRUE	FALSE	TRUE	FALSE	FALSE	FALSE	FALSE	TRUE	3213	1	NSP4:K450M
SRR11597173	10017	4	1390	60.0	37.47	2	60.0	60.0	88	60.0	60.0	2	60.0	60.0	0	NA	NA	NA	NA	1482	1482	50	0.5681818181818182	38	0.4318181818181818	88	0.0593792172739541	SRR11597173	1361.91800153831	6716	11977	AMPLICON	ILLUMINA	2020-02-06	Severe acute respiratory syndrome coronavirus 2	PAIRED	RUIJIN HOSPITAL AFFILIATED TO SHANGHAI JIAO TONG UNIVERSITY SCHOOL OF MEDICINE	China	Asia	none	none	0.0593792172739541	SRR11597173	SRR11597173	none	none	10017	A	G	A>G	orf1a	NSP4	CAA	CGA	9752	1463	488	Q	R	A10017G;Q488R;orf1a;NSP4	FALSE	FALSE	No	FALSE	Non-Synonymous	NA	FALSE	TRUE	FALSE	FALSE	FALSE	FALSE	TRUE	FALSE	TRUE	3251	1	NSP4:Q488R
SRR11597173	10500	2	0	0.0	0.0	0	0.0	0.0	1544	60.0	60.0	404	60.0	60.0	0	NA	NA	NA	NA	1948	1948	184	0.45544554455445546	220	0.5445544554455446	404	0.207392197125257	SRR11597173	1361.91800153831	6716	11977	AMPLICON	ILLUMINA	2020-02-06	Severe acute respiratory syndrome coronavirus 2	PAIRED	RUIJIN HOSPITAL AFFILIATED TO SHANGHAI JIAO TONG UNIVERSITY SCHOOL OF MEDICINE	China	Asia	none	none	0.207392197125257	SRR11597173	SRR11597173	none	none	10500	G	T	G>T	orf1a	NSP5	GGT	GTT	10235	446	149	G	V	G10500T;G149V;orf1a;NSP5	FALSE	FALSE	No	FALSE	Non-Synonymous	NA	TRUE	TRUE	FALSE	FALSE	FALSE	FALSE	FALSE	FALSE	TRUE	3412	1	NSP5:G149V
SRR11597173	10605	2	0	0.0	0.0	1626	60.0	60.0	0	0.0	0.0	322	60.0	60.0	0	NA	NA	NA	NA	1948	1948	148	0.45962732919254656	174	0.5403726708074534	322	0.165297741273101	SRR11597173	1361.91800153831	6716	11977	AMPLICON	ILLUMINA	2020-02-06	Severe acute respiratory syndrome coronavirus 2	PAIRED	RUIJIN HOSPITAL AFFILIATED TO SHANGHAI JIAO TONG UNIVERSITY SCHOOL OF MEDICINE	China	Asia	none	none	0.165297741273101	SRR11597173	SRR11597173	none	none	10605	C	T	C>T	orf1a	NSP5	CCT	CTT	10340	551	184	P	L	C10605T;P184L;orf1a;NSP5	FALSE	FALSE	No	FALSE	Non-Synonymous	NA	TRUE	TRUE	FALSE	FALSE	FALSE	FALSE	TRUE	FALSE	TRUE	3447	1	NSP5:P184L
SRR11597173	10788	2	234	60.0	37.45	196	60.0	60.0	0	0.0	0.0	0	0.0	0.0	0	NA	NA	NA	NA	430	430	80	0.40816326530612246	116	0.5918367346938775	196	0.455813953488372	SRR11597173	1361.91800153831	6716	11977	AMPLICON	ILLUMINA	2020-02-06	Severe acute respiratory syndrome coronavirus 2	PAIRED	RUIJIN HOSPITAL AFFILIATED TO SHANGHAI JIAO TONG UNIVERSITY SCHOOL OF MEDICINE	China	Asia	none	none	0.455813953488372	SRR11597173	SRR11597173	none	none	10788	A	C	A>C	orf1a	NSP5	GAC	GCC	10523	734	245	D	A	A10788C;D245A;orf1a;NSP5	FALSE	FALSE	No	FALSE	Non-Synonymous	NA	TRUE	TRUE	FALSE	FALSE	FALSE	FALSE	TRUE	TRUE	FALSE	3508	1	NSP5:D245A
SRR11597173	11522	1	242	60.0	37.35	0	0.0	0.0	0	0.0	0.0	0	0.0	0.0	0	NA	NA	NA	NA	242	242	120	0.49586776859504134	122	0.5041322314049587	242	1	SRR11597173	1361.91800153831	6716	11977	AMPLICON	ILLUMINA	2020-02-06	Severe acute respiratory syndrome coronavirus 2	PAIRED	RUIJIN HOSPITAL AFFILIATED TO SHANGHAI JIAO TONG UNIVERSITY SCHOOL OF MEDICINE	China	Asia	none	none	1	SRR11597173	SRR11597173	none	none	11522	T	A	T>A	orf1a	NSP6	TTT	ATT	11257	550	184	F	I	T11522A;F184I;orf1a;NSP6	FALSE	FALSE	Yes	FALSE	Non-Synonymous	NA	FALSE	TRUE	FALSE	FALSE	FALSE	FALSE	FALSE	FALSE	FALSE	3753	1	NSP6:F184I
SRR11597173	11757	2	0	0.0	0.0	422	60.0	60.0	0	0.0	0.0	290	60.0	60.0	0	NA	NA	NA	NA	712	712	162	0.5586206896551724	128	0.4413793103448276	290	0.407303370786517	SRR11597173	1361.91800153831	6716	11977	AMPLICON	ILLUMINA	2020-02-06	Severe acute respiratory syndrome coronavirus 2	PAIRED	RUIJIN HOSPITAL AFFILIATED TO SHANGHAI JIAO TONG UNIVERSITY SCHOOL OF MEDICINE	China	Asia	none	none	0.407303370786517	SRR11597173	SRR11597173	none	none	11757	C	T	C>T	orf1a	NSP6	CCC	CTC	11492	785	262	P	L	C11757T;P262L;orf1a;NSP6	FALSE	FALSE	No	FALSE	Non-Synonymous	NA	TRUE	TRUE	FALSE	TRUE	FALSE	FALSE	FALSE	FALSE	TRUE	3831	1	NSP6:P262L
SRR11597173	11975	2	3848	60.0	37.44	0	0.0	0.0	0	0.0	0.0	758	60.0	60.0	0	NA	NA	NA	NA	4606	4606	316	0.41688654353562005	442	0.58311345646438	758	0.164567954841511	SRR11597173	1361.91800153831	6716	11977	AMPLICON	ILLUMINA	2020-02-06	Severe acute respiratory syndrome coronavirus 2	PAIRED	RUIJIN HOSPITAL AFFILIATED TO SHANGHAI JIAO TONG UNIVERSITY SCHOOL OF MEDICINE	China	Asia	none	none	0.164567954841511	SRR11597173	SRR11597173	none	none	11975	A	T	A>T	orf1a	NSP7	ACT	TCT	11710	133	45	T	S	A11975T;T45S;orf1a;NSP7	FALSE	FALSE	No	FALSE	Non-Synonymous	NA	TRUE	TRUE	FALSE	FALSE	FALSE	FALSE	TRUE	FALSE	TRUE	3904	1	NSP7:T45S
SRR11597173	12021	2	0	0.0	0.0	762	60.0	60.0	0	0.0	0.0	3848	60.0	60.0	0	NA	NA	NA	NA	4610	4610	318	0.41732283464566927	444	0.5826771653543307	762	0.16529284164859	SRR11597173	1361.91800153831	6716	11977	AMPLICON	ILLUMINA	2020-02-06	Severe acute respiratory syndrome coronavirus 2	PAIRED	RUIJIN HOSPITAL AFFILIATED TO SHANGHAI JIAO TONG UNIVERSITY SCHOOL OF MEDICINE	China	Asia	none	none	0.16529284164859	SRR11597173	SRR11597173	none	none	12021	T	C	T>C	orf1a	NSP7	CTT	CCT	11756	179	60	L	P	T12021C;L60P;orf1a;NSP7	FALSE	FALSE	No	FALSE	Non-Synonymous	NA	TRUE	TRUE	FALSE	FALSE	FALSE	FALSE	TRUE	TRUE	FALSE	3919	1	NSP7:L60P
SRR11597173	13175	3	7319	60.0	37.55	0	0.0	0.0	675	60.0	60.0	2	60.0	60.0	0	NA	NA	NA	NA	7996	7996	324	0.48	351	0.52	675	0.0844172086043022	SRR11597173	1361.91800153831	6716	11977	AMPLICON	ILLUMINA	2020-02-06	Severe acute respiratory syndrome coronavirus 2	PAIRED	RUIJIN HOSPITAL AFFILIATED TO SHANGHAI JIAO TONG UNIVERSITY SCHOOL OF MEDICINE	China	Asia	none	none	0.0844172086043022	SRR11597173	SRR11597173	none	none	13175	A	G	A>G	orf1a	NSP10	ACT	GCT	12910	151	51	T	A	A13175G;T51A;orf1a;NSP10	FALSE	FALSE	No	FALSE	Non-Synonymous	NA	FALSE	FALSE	FALSE	FALSE	FALSE	FALSE	FALSE	FALSE	FALSE	4304	1	NSP10:T51A
SRR11597173	13535	2	284	60.0	37.57	0	0.0	0.0	0	0.0	0.0	82	60.0	60.0	0	NA	NA	NA	NA	366	366	36	0.43902439024390244	46	0.5609756097560976	82	0.224043715846995	SRR11597173	1361.91800153831	6716	11977	AMPLICON	ILLUMINA	2020-02-06	Severe acute respiratory syndrome coronavirus 2	PAIRED	RUIJIN HOSPITAL AFFILIATED TO SHANGHAI JIAO TONG UNIVERSITY SCHOOL OF MEDICINE	China	Asia	none	none	0.224043715846995	SRR11597173	SRR11597173	none	none	13535	A	T	A>T	orf1b	NSP12	TAC	TTC	68	95	32	Y	F	A13535T;Y32F;orf1b;NSP12	FALSE	FALSE	No	FALSE	Non-Synonymous	NA	FALSE	TRUE	FALSE	FALSE	FALSE	FALSE	FALSE	FALSE	TRUE	23	1	NSP12:Y32F
SRR11597173	15407	2	0	0.0	0.0	634	60.0	60.0	0	0.0	0.0	164	60.0	60.0	0	NA	NA	NA	NA	798	798	74	0.45121951219512196	90	0.5487804878048781	164	0.205513784461153	SRR11597173	1361.91800153831	6716	11977	AMPLICON	ILLUMINA	2020-02-06	Severe acute respiratory syndrome coronavirus 2	PAIRED	RUIJIN HOSPITAL AFFILIATED TO SHANGHAI JIAO TONG UNIVERSITY SCHOOL OF MEDICINE	China	Asia	none	none	0.205513784461153	SRR11597173	SRR11597173	none	none	15407	C	T	C>T	orf1b	NSP12	GCT	GTT	1940	1967	656	A	V	C15407T;A656V;orf1b;NSP12	FALSE	FALSE	No	FALSE	Non-Synonymous	NA	TRUE	TRUE	FALSE	TRUE	FALSE	FALSE	FALSE	FALSE	TRUE	647	1	NSP12:A656V
SRR11597173	15444	2	172	60.0	37.48	0	0.0	0.0	624	60.0	60.0	0	0.0	0.0	0	NA	NA	NA	NA	796	796	68	0.3953488372093023	104	0.6046511627906976	172	0.21608040201005	SRR11597173	1361.91800153831	6716	11977	AMPLICON	ILLUMINA	2020-02-06	Severe acute respiratory syndrome coronavirus 2	PAIRED	RUIJIN HOSPITAL AFFILIATED TO SHANGHAI JIAO TONG UNIVERSITY SCHOOL OF MEDICINE	China	Asia	none	none	0.21608040201005	SRR11597173	SRR11597173	none	none	15444	G	A	G>A	orf1b	NSP12	ATG	ATA	1977	2004	668	M	I	G15444A;M668I;orf1b;NSP12	FALSE	FALSE	No	FALSE	Non-Synonymous	NA	FALSE	TRUE	FALSE	FALSE	FALSE	FALSE	TRUE	FALSE	TRUE	659	1	NSP12:M668I
SRR11597173	15932	2	1754	60.0	37.06	198	60.0	60.0	0	0.0	0.0	0	0.0	0.0	0	NA	NA	NA	NA	1952	1952	80	0.40404040404040403	118	0.5959595959595959	198	0.101434426229508	SRR11597173	1361.91800153831	6716	11977	AMPLICON	ILLUMINA	2020-02-06	Severe acute respiratory syndrome coronavirus 2	PAIRED	RUIJIN HOSPITAL AFFILIATED TO SHANGHAI JIAO TONG UNIVERSITY SCHOOL OF MEDICINE	China	Asia	none	none	0.101434426229508	SRR11597173	SRR11597173	none	none	15932	A	C	A>C	orf1b	NSP12	TAC	TCC	2465	2492	831	Y	S	A15932C;Y831S;orf1b;NSP12	FALSE	FALSE	No	FALSE	Non-Synonymous	NA	FALSE	TRUE	FALSE	FALSE	FALSE	FALSE	TRUE	FALSE	TRUE	822	1	NSP12:Y831S
SRR11597173	16574	2	140	60.0	37.1	0	0.0	0.0	16	60.0	60.0	0	0.0	0.0	0	NA	NA	NA	NA	156	156	14	0.875	2	0.125	16	0.102564102564103	SRR11597173	1361.91800153831	6716	11977	AMPLICON	ILLUMINA	2020-02-06	Severe acute respiratory syndrome coronavirus 2	PAIRED	RUIJIN HOSPITAL AFFILIATED TO SHANGHAI JIAO TONG UNIVERSITY SCHOOL OF MEDICINE	China	Asia	none	none	0.102564102564103	SRR11597173	SRR11597173	none	none	16574	A	G	A>G	orf1b	NSP13	GAC	GGC	3107	338	113	D	G	A16574G;D113G;orf1b;NSP13	FALSE	FALSE	No	FALSE	Non-Synonymous	NA	FALSE	TRUE	FALSE	FALSE	FALSE	FALSE	TRUE	FALSE	TRUE	1036	1	NSP13:D113G
SRR11597173	17881	2	176	60.0	37.27	26	60.0	60.0	0	0.0	0.0	0	0.0	0.0	0	NA	NA	NA	NA	202	202	12	0.46153846153846156	14	0.5384615384615384	26	0.128712871287129	SRR11597173	1361.91800153831	6716	11977	AMPLICON	ILLUMINA	2020-02-06	Severe acute respiratory syndrome coronavirus 2	PAIRED	RUIJIN HOSPITAL AFFILIATED TO SHANGHAI JIAO TONG UNIVERSITY SCHOOL OF MEDICINE	China	Asia	none	none	0.128712871287129	SRR11597173	SRR11597173	none	none	17881	A	C	A>C	orf1b	NSP13	ACC	CCC	4414	1645	549	T	P	A17881C;T549P;orf1b;NSP13	FALSE	FALSE	No	FALSE	Non-Synonymous	NA	FALSE	TRUE	FALSE	FALSE	FALSE	FALSE	FALSE	FALSE	TRUE	1472	1	NSP13:T549P
SRR11597173	18777	3	6210	60.0	37.51	0	0.0	0.0	4	60.0	60.0	738	60.0	60.0	0	NA	NA	NA	NA	6952	6952	386	0.5230352303523035	352	0.47696476964769646	738	0.106156501726122	SRR11597173	1361.91800153831	6716	11977	AMPLICON	ILLUMINA	2020-02-06	Severe acute respiratory syndrome coronavirus 2	PAIRED	RUIJIN HOSPITAL AFFILIATED TO SHANGHAI JIAO TONG UNIVERSITY SCHOOL OF MEDICINE	China	Asia	none	none	0.106156501726122	SRR11597173	SRR11597173	none	none	18777	A	T	A>T	orf1b	NSP14	CAA	CAT	5310	738	246	Q	H	A18777T;Q246H;orf1b;NSP14	FALSE	FALSE	No	FALSE	Non-Synonymous	NA	TRUE	TRUE	FALSE	TRUE	FALSE	FALSE	FALSE	FALSE	TRUE	1770	1	NSP14:Q246H
SRR11597173	19382	3	2	60.0	38.0	392	60.0	60.0	0	0.0	0.0	26	60.0	60.0	0	NA	NA	NA	NA	420	420	16	0.6153846153846154	10	0.38461538461538464	26	0.0619047619047619	SRR11597173	1361.91800153831	6716	11977	AMPLICON	ILLUMINA	2020-02-06	Severe acute respiratory syndrome coronavirus 2	PAIRED	RUIJIN HOSPITAL AFFILIATED TO SHANGHAI JIAO TONG UNIVERSITY SCHOOL OF MEDICINE	China	Asia	none	none	0.0619047619047619	SRR11597173	SRR11597173	none	none	19382	C	T	C>T	orf1b	NSP14	TCT	TTT	5915	1343	448	S	F	C19382T;S448F;orf1b;NSP14	FALSE	FALSE	No	FALSE	Non-Synonymous	NA	TRUE	FALSE	FALSE	FALSE	FALSE	FALSE	FALSE	FALSE	FALSE	1972	1	NSP14:S448F
SRR11597173	19406	2	30	60.0	37.47	0	0.0	0.0	390	60.0	60.0	0	0.0	0.0	0	NA	NA	NA	NA	420	420	16	0.5333333333333333	14	0.4666666666666667	30	0.0714285714285714	SRR11597173	1361.91800153831	6716	11977	AMPLICON	ILLUMINA	2020-02-06	Severe acute respiratory syndrome coronavirus 2	PAIRED	RUIJIN HOSPITAL AFFILIATED TO SHANGHAI JIAO TONG UNIVERSITY SCHOOL OF MEDICINE	China	Asia	none	none	0.0714285714285714	SRR11597173	SRR11597173	none	none	19406	G	A	G>A	orf1b	NSP14	GGA	GAA	5939	1367	456	G	E	G19406A;G456E;orf1b;NSP14	FALSE	FALSE	No	FALSE	Non-Synonymous	NA	TRUE	TRUE	FALSE	FALSE	FALSE	FALSE	TRUE	TRUE	TRUE	1980	1	NSP14:G456E
SRR11597173	19741	2	184	60.0	37.7	0	0.0	0.0	498	60.0	60.0	0	0.0	0.0	0	NA	NA	NA	NA	682	682	114	0.6195652173913043	70	0.3804347826086957	184	0.269794721407625	SRR11597173	1361.91800153831	6716	11977	AMPLICON	ILLUMINA	2020-02-06	Severe acute respiratory syndrome coronavirus 2	PAIRED	RUIJIN HOSPITAL AFFILIATED TO SHANGHAI JIAO TONG UNIVERSITY SCHOOL OF MEDICINE	China	Asia	none	none	0.269794721407625	SRR11597173	SRR11597173	none	none	19741	G	A	G>A	orf1b	NSP15	GAA	AAA	6274	121	41	E	K	G19741A;E41K;orf1b;NSP15	FALSE	FALSE	No	FALSE	Non-Synonymous	NA	TRUE	TRUE	FALSE	FALSE	FALSE	FALSE	TRUE	TRUE	TRUE	2092	1	NSP15:E41K
SRR11597173	19744	2	0	0.0	0.0	186	60.0	60.0	0	0.0	0.0	498	60.0	60.0	0	NA	NA	NA	NA	684	684	114	0.6129032258064516	72	0.3870967741935484	186	0.271929824561404	SRR11597173	1361.91800153831	6716	11977	AMPLICON	ILLUMINA	2020-02-06	Severe acute respiratory syndrome coronavirus 2	PAIRED	RUIJIN HOSPITAL AFFILIATED TO SHANGHAI JIAO TONG UNIVERSITY SCHOOL OF MEDICINE	China	Asia	none	none	0.271929824561404	SRR11597173	SRR11597173	none	none	19744	T	C	T>C	orf1b	NSP15	TTG	CTG	6277	124	42	L	L	T19744C;L42L;orf1b;NSP15	FALSE	FALSE	No	TRUE	Synonymous	NA	FALSE	TRUE	FALSE	FALSE	FALSE	FALSE	TRUE	TRUE	TRUE	2093	1	NSP15:L42L
SRR11597173	21619	2	844	60.0	37.75	0	0.0	0.0	0	0.0	0.0	126	60.0	60.0	0	NA	NA	NA	NA	970	970	66	0.5238095238095238	60	0.47619047619047616	126	0.129896907216495	SRR11597173	1361.91800153831	6716	11977	AMPLICON	ILLUMINA	2020-02-06	Severe acute respiratory syndrome coronavirus 2	PAIRED	RUIJIN HOSPITAL AFFILIATED TO SHANGHAI JIAO TONG UNIVERSITY SCHOOL OF MEDICINE	China	Asia	none	none	0.129896907216495	SRR11597173	SRR11597173	none	none	21619	A	T	A>T	S	S	ACA	ACT	57	57	19	T	T	A21619T;T19T;S;S	FALSE	FALSE	No	TRUE	Synonymous	NTD	FALSE	TRUE	FALSE	FALSE	FALSE	FALSE	FALSE	FALSE	FALSE	19	1	S:T19T
SRR11597173	22532	2	10	60.0	37.4	0	0.0	0.0	148	60.0	60.0	0	0.0	0.0	0	NA	NA	NA	NA	158	158	6	0.6	4	0.4	10	0.0632911392405063	SRR11597173	1361.91800153831	6716	11977	AMPLICON	ILLUMINA	2020-02-06	Severe acute respiratory syndrome coronavirus 2	PAIRED	RUIJIN HOSPITAL AFFILIATED TO SHANGHAI JIAO TONG UNIVERSITY SCHOOL OF MEDICINE	China	Asia	none	none	0.0632911392405063	SRR11597173	SRR11597173	none	none	22532	G	A	G>A	S	S	GAA	AAA	970	970	324	E	K	G22532A;E324K;S;S	FALSE	FALSE	No	FALSE	Non-Synonymous	NA	FALSE	TRUE	FALSE	FALSE	FALSE	FALSE	TRUE	FALSE	FALSE	324	1	S:E324K
SRR11597173	22927	2	0	0.0	0.0	0	0.0	0.0	4908	60.0	60.0	868	60.0	60.0	0	NA	NA	NA	NA	5776	5776	404	0.46543778801843316	464	0.5345622119815668	868	0.150277008310249	SRR11597173	1361.91800153831	6716	11977	AMPLICON	ILLUMINA	2020-02-06	Severe acute respiratory syndrome coronavirus 2	PAIRED	RUIJIN HOSPITAL AFFILIATED TO SHANGHAI JIAO TONG UNIVERSITY SCHOOL OF MEDICINE	China	Asia	none	none	0.150277008310249	SRR11597173	SRR11597173	none	none	22927	G	T	G>T	S	S	TTG	TTT	1365	1365	455	L	F	G22927T;L455F;S;S	FALSE	FALSE	No	FALSE	Non-Synonymous	RBD	TRUE	TRUE	FALSE	FALSE	FALSE	FALSE	FALSE	FALSE	FALSE	455	1	S:L455F
SRR11597173	23250	2	7096	60.0	37.2	0	0.0	0.0	0	0.0	0.0	466	60.0	60.0	0	NA	NA	NA	NA	7562	7562	260	0.5579399141630901	206	0.44206008583690987	466	0.0616239090187781	SRR11597173	1361.91800153831	6716	11977	AMPLICON	ILLUMINA	2020-02-06	Severe acute respiratory syndrome coronavirus 2	PAIRED	RUIJIN HOSPITAL AFFILIATED TO SHANGHAI JIAO TONG UNIVERSITY SCHOOL OF MEDICINE	China	Asia	none	none	0.0616239090187781	SRR11597173	SRR11597173	none	none	23250	A	T	A>T	S	S	CAA	CTA	1688	1688	563	Q	L	A23250T;Q563L;S;S	FALSE	FALSE	No	FALSE	Non-Synonymous	SD1	FALSE	TRUE	FALSE	FALSE	FALSE	FALSE	TRUE	TRUE	FALSE	563	1	S:Q563L
SRR11597173	23321	2	6844	60.0	37.55	0	0.0	0.0	826	60.0	60.0	0	0.0	0.0	0	NA	NA	NA	NA	7670	7670	408	0.4939467312348668	418	0.5060532687651331	826	0.107692307692308	SRR11597173	1361.91800153831	6716	11977	AMPLICON	ILLUMINA	2020-02-06	Severe acute respiratory syndrome coronavirus 2	PAIRED	RUIJIN HOSPITAL AFFILIATED TO SHANGHAI JIAO TONG UNIVERSITY SCHOOL OF MEDICINE	China	Asia	none	none	0.107692307692308	SRR11597173	SRR11597173	none	none	23321	A	G	A>G	S	S	ATT	GTT	1759	1759	587	I	V	A23321G;I587V;S;S	FALSE	FALSE	No	FALSE	Non-Synonymous	SD1	FALSE	TRUE	FALSE	FALSE	FALSE	FALSE	TRUE	TRUE	FALSE	587	1	S:I587V
SRR11597173	26653	2	0	0.0	0.0	0	0.0	0.0	670	60.0	60.0	92	60.0	60.0	0	NA	NA	NA	NA	762	762	44	0.4782608695652174	48	0.5217391304347826	92	0.120734908136483	SRR11597173	1361.91800153831	6716	11977	AMPLICON	ILLUMINA	2020-02-06	Severe acute respiratory syndrome coronavirus 2	PAIRED	RUIJIN HOSPITAL AFFILIATED TO SHANGHAI JIAO TONG UNIVERSITY SCHOOL OF MEDICINE	China	Asia	none	none	0.120734908136483	SRR11597173	SRR11597173	none	none	26653	G	T	G>T	M	M	AGG	ATG	131	131	44	R	M	G26653T;R44M;M;M	FALSE	FALSE	No	FALSE	Non-Synonymous	NA	FALSE	TRUE	FALSE	TRUE	FALSE	FALSE	FALSE	FALSE	FALSE	44	1	M:R44M
SRR11597173	26654	2	0	0.0	0.0	0	0.0	0.0	626	60.0	60.0	132	60.0	60.0	0	NA	NA	NA	NA	758	758	68	0.5151515151515151	64	0.48484848484848486	132	0.174142480211082	SRR11597173	1361.91800153831	6716	11977	AMPLICON	ILLUMINA	2020-02-06	Severe acute respiratory syndrome coronavirus 2	PAIRED	RUIJIN HOSPITAL AFFILIATED TO SHANGHAI JIAO TONG UNIVERSITY SCHOOL OF MEDICINE	China	Asia	none	none	0.174142480211082	SRR11597173	SRR11597173	none	none	26654	G	T	G>T	M	M	AGG	AGT	132	132	44	R	S	G26654T;R44S;M;M	FALSE	FALSE	No	FALSE	Non-Synonymous	NA	TRUE	TRUE	FALSE	TRUE	FALSE	FALSE	FALSE	FALSE	FALSE	44	1	M:R44S
SRR11597173	28887	1	0	0.0	0.0	0	0.0	0.0	0	0.0	0.0	104	60.0	60.0	0	NA	NA	NA	NA	104	104	36	0.34615384615384615	68	0.6538461538461539	104	1	SRR11597173	1361.91800153831	6716	11977	AMPLICON	ILLUMINA	2020-02-06	Severe acute respiratory syndrome coronavirus 2	PAIRED	RUIJIN HOSPITAL AFFILIATED TO SHANGHAI JIAO TONG UNIVERSITY SCHOOL OF MEDICINE	China	Asia	none	none	1	SRR11597173	SRR11597173	none	none	28887	C	T	C>T	N	N	ACT	ATT	614	614	205	T	I	C28887T;T205I;N;N	FALSE	FALSE	Yes	FALSE	Non-Synonymous	NA	TRUE	TRUE	FALSE	FALSE	FALSE	FALSE	FALSE	FALSE	FALSE	205	1	N:T205I
SRR11597173	29124	2	112	60.0	37.54	0	0.0	0.0	1976	60.0	60.0	0	0.0	0.0	0	NA	NA	NA	NA	2088	2088	68	0.6071428571428571	44	0.39285714285714285	112	0.053639846743295	SRR11597173	1361.91800153831	6716	11977	AMPLICON	ILLUMINA	2020-02-06	Severe acute respiratory syndrome coronavirus 2	PAIRED	RUIJIN HOSPITAL AFFILIATED TO SHANGHAI JIAO TONG UNIVERSITY SCHOOL OF MEDICINE	China	Asia	none	none	0.053639846743295	SRR11597173	SRR11597173	none	none	29124	G	A	G>A	N	N	GGA	GAA	851	851	284	G	E	G29124A;G284E;N;N	FALSE	FALSE	No	FALSE	Non-Synonymous	NA	TRUE	TRUE	FALSE	FALSE	FALSE	FALSE	TRUE	TRUE	FALSE	284	1	N:G284E
SRR11597173	29197	3	2	60.0	23.0	1972	60.0	60.0	0	0.0	0.0	120	60.0	60.0	0	NA	NA	NA	NA	2094	2094	72	0.6	48	0.4	120	0.0573065902578797	SRR11597173	1361.91800153831	6716	11977	AMPLICON	ILLUMINA	2020-02-06	Severe acute respiratory syndrome coronavirus 2	PAIRED	RUIJIN HOSPITAL AFFILIATED TO SHANGHAI JIAO TONG UNIVERSITY SCHOOL OF MEDICINE	China	Asia	none	none	0.0573065902578797	SRR11597173	SRR11597173	none	none	29197	C	T	C>T	N	N	GCC	GCT	924	924	308	A	A	C29197T;A308A;N;N	FALSE	FALSE	No	TRUE	Synonymous	NA	TRUE	TRUE	FALSE	FALSE	FALSE	FALSE	FALSE	FALSE	FALSE	308	1	N:A308A
SRR11597173	29242	3	1968	60.0	37.23	0	0.0	0.0	4	60.0	60.0	110	60.0	60.0	0	NA	NA	NA	NA	2082	2082	66	0.6	44	0.4	110	0.0528338136407301	SRR11597173	1361.91800153831	6716	11977	AMPLICON	ILLUMINA	2020-02-06	Severe acute respiratory syndrome coronavirus 2	PAIRED	RUIJIN HOSPITAL AFFILIATED TO SHANGHAI JIAO TONG UNIVERSITY SCHOOL OF MEDICINE	China	Asia	none	none	0.0528338136407301	SRR11597173	SRR11597173	none	none	29242	A	T	A>T	N	N	GAA	GAT	969	969	323	E	D	A29242T;E323D;N;N	FALSE	FALSE	No	FALSE	Non-Synonymous	NA	TRUE	TRUE	FALSE	FALSE	FALSE	FALSE	TRUE	FALSE	FALSE	323	1	N:E323D
SRR11597173	29247	3	136	60.0	36.9	1946	60.0	60.0	0	0.0	0.0	2	60.0	60.0	0	NA	NA	NA	NA	2084	2084	78	0.5735294117647058	58	0.4264705882352941	136	0.0652591170825336	SRR11597173	1361.91800153831	6716	11977	AMPLICON	ILLUMINA	2020-02-06	Severe acute respiratory syndrome coronavirus 2	PAIRED	RUIJIN HOSPITAL AFFILIATED TO SHANGHAI JIAO TONG UNIVERSITY SCHOOL OF MEDICINE	China	Asia	none	none	0.0652591170825336	SRR11597173	SRR11597173	none	none	29247	C	A	C>A	N	N	ACA	AAA	974	974	325	T	K	C29247A;T325K;N;N	FALSE	FALSE	No	FALSE	Non-Synonymous	NA	FALSE	TRUE	FALSE	FALSE	FALSE	FALSE	TRUE	FALSE	FALSE	325	1	N:T325K
SRR11597173	29491	2	256	60.0	37.38	0	0.0	0.0	0	0.0	0.0	14	60.0	60.0	0	NA	NA	NA	NA	270	270	4	0.2857142857142857	10	0.7142857142857143	14	0.0518518518518519	SRR11597173	1361.91800153831	6716	11977	AMPLICON	ILLUMINA	2020-02-06	Severe acute respiratory syndrome coronavirus 2	PAIRED	RUIJIN HOSPITAL AFFILIATED TO SHANGHAI JIAO TONG UNIVERSITY SCHOOL OF MEDICINE	China	Asia	none	none	0.0518518518518519	SRR11597173	SRR11597173	none	none	29491	A	T	A>T	N	N	CAA	CAT	1218	1218	406	Q	H	A29491T;Q406H;N;N	FALSE	FALSE	No	FALSE	Non-Synonymous	NA	TRUE	TRUE	FALSE	FALSE	FALSE	FALSE	TRUE	FALSE	FALSE	406	1	N:Q406H
SRR11597174	1190	2	0	0.0	0.0	18	60.0	60.0	0	0.0	0.0	4048	60.0	60.0	0	NA	NA	NA	NA	4066	4066	2078	0.5133399209486166	1970	0.4866600790513834	4048	0.995573044761436	SRR11597174	4000.35284085209	1207	2337	AMPLICON	ILLUMINA	2020-02-04	Severe acute respiratory syndrome coronavirus 2	PAIRED	RUIJIN HOSPITAL AFFILIATED TO SHANGHAI JIAO TONG UNIVERSITY SCHOOL OF MEDICINE	China	Asia	none	none	0.995573044761436	SRR11597174	SRR11597174	none	none	1190	C	T	C>T	orf1a	NSP2	CCA	TCA	925	385	129	P	S	C1190T;P129S;orf1a;NSP2	FALSE	FALSE	Yes	FALSE	Non-Synonymous	NA	TRUE	FALSE	FALSE	FALSE	FALSE	FALSE	FALSE	FALSE	FALSE	309	1	NSP2:P129S
SRR11597174	1547	4	130	60.0	37.4	8	60.0	60.0	24	60.0	60.0	12	60.0	60.0	0	NA	NA	NA	NA	242	242	2	0.08333333333333333	22	0.9166666666666666	24	0.0991735537190083	SRR11597174	4000.35284085209	1207	2337	AMPLICON	ILLUMINA	2020-02-04	Severe acute respiratory syndrome coronavirus 2	PAIRED	RUIJIN HOSPITAL AFFILIATED TO SHANGHAI JIAO TONG UNIVERSITY SCHOOL OF MEDICINE	China	Asia	none	none	0.0991735537190083	SRR11597174	SRR11597174	none	none	1547	A	G	A>G	orf1a	NSP2	AGC	GGC	1282	742	248	S	G	A1547G;S248G;orf1a;NSP2	FALSE	FALSE	No	FALSE	Non-Synonymous	NA	TRUE	FALSE	FALSE	FALSE	FALSE	FALSE	FALSE	FALSE	FALSE	428	1	NSP2:S248G
SRR11597174	1730	2	452	60.0	37.42	0	0.0	0.0	5582	60.0	60.0	0	0.0	0.0	0	NA	NA	NA	NA	6034	6034	282	0.6238938053097345	170	0.37610619469026546	452	0.0749088498508452	SRR11597174	4000.35284085209	1207	2337	AMPLICON	ILLUMINA	2020-02-04	Severe acute respiratory syndrome coronavirus 2	PAIRED	RUIJIN HOSPITAL AFFILIATED TO SHANGHAI JIAO TONG UNIVERSITY SCHOOL OF MEDICINE	China	Asia	none	none	0.0749088498508452	SRR11597174	SRR11597174	none	none	1730	G	A	G>A	orf1a	NSP2	GAA	AAA	1465	925	309	E	K	G1730A;E309K;orf1a;NSP2	FALSE	FALSE	No	FALSE	Non-Synonymous	NA	TRUE	TRUE	FALSE	FALSE	FALSE	FALSE	FALSE	FALSE	FALSE	489	1	NSP2:E309K
SRR11597174	13780	3	3376	60.0	37.71	0	0.0	0.0	18	60.0	60.0	418	60.0	60.0	0	NA	NA	NA	NA	3820	3820	164	0.3923444976076555	254	0.6076555023923444	418	0.109424083769634	SRR11597174	4000.35284085209	1207	2337	AMPLICON	ILLUMINA	2020-02-04	Severe acute respiratory syndrome coronavirus 2	PAIRED	RUIJIN HOSPITAL AFFILIATED TO SHANGHAI JIAO TONG UNIVERSITY SCHOOL OF MEDICINE	China	Asia	none	none	0.109424083769634	SRR11597174	SRR11597174	none	none	13780	A	T	A>T	orf1b	NSP12	ATA	TTA	313	340	114	I	L	A13780T;I114L;orf1b;NSP12	FALSE	FALSE	No	FALSE	Non-Synonymous	NA	TRUE	TRUE	FALSE	FALSE	FALSE	FALSE	FALSE	FALSE	TRUE	105	1	NSP12:I114L
SRR11597174	26333	2	0	0.0	0.0	910	60.0	60.0	0	0.0	0.0	3866	60.0	60.0	0	NA	NA	NA	NA	4776	4776	1886	0.48784273150543195	1980	0.512157268494568	3866	0.809463986599665	SRR11597174	4000.35284085209	1207	2337	AMPLICON	ILLUMINA	2020-02-04	Severe acute respiratory syndrome coronavirus 2	PAIRED	RUIJIN HOSPITAL AFFILIATED TO SHANGHAI JIAO TONG UNIVERSITY SCHOOL OF MEDICINE	China	Asia	none	none	0.809463986599665	SRR11597174	SRR11597174	none	none	26333	C	T	C>T	E	E	ACA	ATA	89	89	30	T	I	C26333T;T30I;E;E	FALSE	FALSE	Yes	FALSE	Non-Synonymous	NA	TRUE	FALSE	FALSE	FALSE	FALSE	FALSE	FALSE	FALSE	FALSE	30	1	E:T30I
SRR11597174	29413	2	272	60.0	37.1	0	0.0	0.0	744	60.0	60.0	0	0.0	0.0	0	NA	NA	NA	NA	1016	1016	400	0.5376344086021505	344	0.46236559139784944	744	0.732283464566929	SRR11597174	4000.35284085209	1207	2337	AMPLICON	ILLUMINA	2020-02-04	Severe acute respiratory syndrome coronavirus 2	PAIRED	RUIJIN HOSPITAL AFFILIATED TO SHANGHAI JIAO TONG UNIVERSITY SCHOOL OF MEDICINE	China	Asia	none	none	0.732283464566929	SRR11597174	SRR11597174	none	none	29413	A	G	A>G	N	N	CAA	CAG	1140	1140	380	Q	Q	A29413G;Q380Q;N;N	FALSE	FALSE	No	TRUE	Synonymous	NA	TRUE	TRUE	FALSE	FALSE	FALSE	FALSE	TRUE	TRUE	FALSE	380	1	N:Q380Q
SRR11597175	1730	3	206	60.0	37.7	0	0.0	0.0	3528	60.0	60.0	2	60.0	60.0	0	NA	NA	NA	NA	3736	3736	108	0.5242718446601942	98	0.47572815533980584	206	0.0551391862955032	SRR11597175	3577.16991606193	837	2543	AMPLICON	ILLUMINA	2020-02-04	Severe acute respiratory syndrome coronavirus 2	PAIRED	RUIJIN HOSPITAL AFFILIATED TO SHANGHAI JIAO TONG UNIVERSITY SCHOOL OF MEDICINE	China	Asia	none	none	0.0551391862955032	SRR11597175	SRR11597175	none	none	1730	G	A	G>A	orf1a	NSP2	GAA	AAA	1465	925	309	E	K	G1730A;E309K;orf1a;NSP2	FALSE	FALSE	No	FALSE	Non-Synonymous	NA	TRUE	TRUE	FALSE	FALSE	FALSE	FALSE	FALSE	FALSE	FALSE	489	1	NSP2:E309K
SRR11597175	2293	1	0	0.0	0.0	0	0.0	0.0	0	0.0	0.0	966	60.0	60.0	0	NA	NA	NA	NA	968	968	532	0.5507246376811594	434	0.4492753623188406	966	0.997933884297521	SRR11597175	3577.16991606193	837	2543	AMPLICON	ILLUMINA	2020-02-04	Severe acute respiratory syndrome coronavirus 2	PAIRED	RUIJIN HOSPITAL AFFILIATED TO SHANGHAI JIAO TONG UNIVERSITY SCHOOL OF MEDICINE	China	Asia	none	none	0.997933884297521	SRR11597175	SRR11597175	none	none	2293	G	T	G>T	orf1a	NSP2	CAG	CAT	2028	1488	496	Q	H	G2293T;Q496H;orf1a;NSP2	FALSE	FALSE	Yes	FALSE	Non-Synonymous	NA	TRUE	TRUE	FALSE	FALSE	FALSE	FALSE	TRUE	FALSE	FALSE	676	1	NSP2:Q496H
SRR11597175	8415	2	632	60.0	37.42	0	0.0	0.0	0	0.0	0.0	60	60.0	60.0	0	NA	NA	NA	NA	692	692	30	0.5	30	0.5	60	0.0867052023121387	SRR11597175	3577.16991606193	837	2543	AMPLICON	ILLUMINA	2020-02-04	Severe acute respiratory syndrome coronavirus 2	PAIRED	RUIJIN HOSPITAL AFFILIATED TO SHANGHAI JIAO TONG UNIVERSITY SCHOOL OF MEDICINE	China	Asia	none	none	0.0867052023121387	SRR11597175	SRR11597175	none	none	8415	A	T	A>T	orf1a	NSP3	GAT	GTT	8150	5696	1899	D	V	A8415T;D1899V;orf1a;NSP3	FALSE	FALSE	No	FALSE	Non-Synonymous	NA	TRUE	FALSE	FALSE	FALSE	FALSE	FALSE	FALSE	FALSE	FALSE	2717	1	NSP3:D1899V
SRR11597175	12961	3	6128	60.0	37.36	0	0.0	0.0	328	60.0	60.0	20	60.0	60.0	0	NA	NA	NA	NA	6476	6476	162	0.49390243902439024	166	0.5060975609756098	328	0.0506485484867202	SRR11597175	3577.16991606193	837	2543	AMPLICON	ILLUMINA	2020-02-04	Severe acute respiratory syndrome coronavirus 2	PAIRED	RUIJIN HOSPITAL AFFILIATED TO SHANGHAI JIAO TONG UNIVERSITY SCHOOL OF MEDICINE	China	Asia	none	none	0.0506485484867202	SRR11597175	SRR11597175	none	none	12961	A	G	A>G	orf1a	NSP9	AAA	AAG	12696	276	92	K	K	A12961G;K92K;orf1a;NSP9	FALSE	FALSE	No	TRUE	Synonymous	NA	TRUE	FALSE	FALSE	FALSE	FALSE	FALSE	FALSE	FALSE	FALSE	4232	1	NSP9:K92K
SRR11597175	13780	4	3242	60.0	37.71	10	60.0	60.0	100	60.0	60.0	842	60.0	60.0	0	NA	NA	NA	NA	4234	4234	378	0.4489311163895487	464	0.5510688836104513	842	0.198866320264525	SRR11597175	3577.16991606193	837	2543	AMPLICON	ILLUMINA	2020-02-04	Severe acute respiratory syndrome coronavirus 2	PAIRED	RUIJIN HOSPITAL AFFILIATED TO SHANGHAI JIAO TONG UNIVERSITY SCHOOL OF MEDICINE	China	Asia	none	none	0.198866320264525	SRR11597175	SRR11597175	none	none	13780	A	T	A>T	orf1b	NSP12	ATA	TTA	313	340	114	I	L	A13780T;I114L;orf1b;NSP12	FALSE	FALSE	No	FALSE	Non-Synonymous	NA	TRUE	TRUE	FALSE	FALSE	FALSE	FALSE	FALSE	FALSE	TRUE	105	1	NSP12:I114L
SRR11597175	28795	3	1288	60.0	37.26	0	0.0	0.0	142	60.0	60.0	4	60.0	60.0	0	NA	NA	NA	NA	1434	1434	52	0.36619718309859156	90	0.6338028169014085	142	0.099023709902371	SRR11597175	3577.16991606193	837	2543	AMPLICON	ILLUMINA	2020-02-04	Severe acute respiratory syndrome coronavirus 2	PAIRED	RUIJIN HOSPITAL AFFILIATED TO SHANGHAI JIAO TONG UNIVERSITY SCHOOL OF MEDICINE	China	Asia	none	none	0.099023709902371	SRR11597175	SRR11597175	none	none	28795	A	G	A>G	N	N	GAA	GAG	522	522	174	E	E	A28795G;E174E;N;N	FALSE	FALSE	No	TRUE	Synonymous	NA	TRUE	TRUE	FALSE	FALSE	FALSE	FALSE	TRUE	TRUE	TRUE	174	1	N:E174E
SRR11597175	28834	3	1374	60.0	37.17	106	60.0	60.0	2	60.0	60.0	0	0.0	0.0	0	NA	NA	NA	NA	1482	1482	42	0.39622641509433965	64	0.6037735849056604	106	0.0715249662618084	SRR11597175	3577.16991606193	837	2543	AMPLICON	ILLUMINA	2020-02-04	Severe acute respiratory syndrome coronavirus 2	PAIRED	RUIJIN HOSPITAL AFFILIATED TO SHANGHAI JIAO TONG UNIVERSITY SCHOOL OF MEDICINE	China	Asia	none	none	0.0715249662618084	SRR11597175	SRR11597175	none	none	28834	A	C	A>C	N	N	TCA	TCC	561	561	187	S	S	A28834C;S187S;N;N	FALSE	FALSE	No	TRUE	Synonymous	NA	TRUE	TRUE	FALSE	FALSE	FALSE	FALSE	TRUE	TRUE	FALSE	187	1	N:S187S
SRR11597176	1730	2	448	60.0	37.58	0	0.0	0.0	4468	60.0	60.0	0	0.0	0.0	0	NA	NA	NA	NA	4916	4916	222	0.4955357142857143	226	0.5044642857142857	448	0.0911310008136696	SRR11597176	4032.09507407283	1792	3813	AMPLICON	ILLUMINA	2020-01-28	Severe acute respiratory syndrome coronavirus 2	PAIRED	RUIJIN HOSPITAL AFFILIATED TO SHANGHAI JIAO TONG UNIVERSITY SCHOOL OF MEDICINE	China	Asia	none	none	0.0911310008136696	SRR11597176	SRR11597176	none	none	1730	G	A	G>A	orf1a	NSP2	GAA	AAA	1465	925	309	E	K	G1730A;E309K;orf1a;NSP2	FALSE	FALSE	No	FALSE	Non-Synonymous	NA	TRUE	TRUE	FALSE	FALSE	FALSE	FALSE	FALSE	FALSE	FALSE	489	1	NSP2:E309K
SRR11597176	8782	2	2	60.0	38.0	0	0.0	0.0	0	0.0	0.0	2134	60.0	60.0	0	NA	NA	NA	NA	2136	2136	1070	0.5014058106841612	1064	0.4985941893158388	2134	0.999063670411985	SRR11597176	4032.09507407283	1792	3813	AMPLICON	ILLUMINA	2020-01-28	Severe acute respiratory syndrome coronavirus 2	PAIRED	RUIJIN HOSPITAL AFFILIATED TO SHANGHAI JIAO TONG UNIVERSITY SCHOOL OF MEDICINE	China	Asia	none	none	0.999063670411985	SRR11597176	SRR11597176	none	none	8782	C	T	C>T	orf1a	NSP4	AGC	AGT	8517	228	76	S	S	C8782T;S76S;orf1a;NSP4	FALSE	FALSE	Yes	TRUE	Synonymous	NA	TRUE	FALSE	FALSE	FALSE	FALSE	FALSE	FALSE	FALSE	FALSE	2839	1	NSP4:S76S
SRR11597176	29034	2	0	0.0	0.0	4522	60.0	60.0	0	0.0	0.0	398	60.0	60.0	0	NA	NA	NA	NA	4920	4920	18	0.04522613065326633	380	0.9547738693467337	398	0.0808943089430894	SRR11597176	4032.09507407283	1792	3813	AMPLICON	ILLUMINA	2020-01-28	Severe acute respiratory syndrome coronavirus 2	PAIRED	RUIJIN HOSPITAL AFFILIATED TO SHANGHAI JIAO TONG UNIVERSITY SCHOOL OF MEDICINE	China	Asia	none	none	0.0808943089430894	SRR11597176	SRR11597176	none	none	29034	C	T	C>T	N	N	GCT	GTT	761	761	254	A	V	C29034T;A254V;N;N	FALSE	FALSE	No	FALSE	Non-Synonymous	NA	TRUE	TRUE	FALSE	FALSE	FALSE	FALSE	TRUE	TRUE	FALSE	254	1	N:A254V
SRR11597176	29095	2	0	0.0	0.0	2	60.0	60.0	0	0.0	0.0	7652	60.0	60.0	0	NA	NA	NA	NA	7664	7664	4302	0.5622059592263461	3350	0.43779404077365397	7652	0.998434237995825	SRR11597176	4032.09507407283	1792	3813	AMPLICON	ILLUMINA	2020-01-28	Severe acute respiratory syndrome coronavirus 2	PAIRED	RUIJIN HOSPITAL AFFILIATED TO SHANGHAI JIAO TONG UNIVERSITY SCHOOL OF MEDICINE	China	Asia	none	none	0.998434237995825	SRR11597176	SRR11597176	none	none	29095	C	T	C>T	N	N	TTC	TTT	822	822	274	F	F	C29095T;F274F;N;N	FALSE	FALSE	Yes	TRUE	Synonymous	NA	TRUE	TRUE	FALSE	TRUE	FALSE	FALSE	FALSE	FALSE	FALSE	274	1	N:F274F
SRR11597176	29187	2	0	0.0	0.0	7308	60.0	60.0	0	0.0	0.0	434	60.0	60.0	0	NA	NA	NA	NA	7742	7742	222	0.511520737327189	212	0.48847926267281105	434	0.0560578661844485	SRR11597176	4032.09507407283	1792	3813	AMPLICON	ILLUMINA	2020-01-28	Severe acute respiratory syndrome coronavirus 2	PAIRED	RUIJIN HOSPITAL AFFILIATED TO SHANGHAI JIAO TONG UNIVERSITY SCHOOL OF MEDICINE	China	Asia	none	none	0.0560578661844485	SRR11597176	SRR11597176	none	none	29187	C	T	C>T	N	N	GCA	GTA	914	914	305	A	V	C29187T;A305V;N;N	FALSE	FALSE	No	FALSE	Non-Synonymous	NA	TRUE	TRUE	FALSE	FALSE	FALSE	FALSE	FALSE	FALSE	FALSE	305	1	N:A305V
SRR11597177	8782	1	0	0.0	0.0	0	0.0	0.0	0	0.0	0.0	714	60.0	60.0	0	NA	NA	NA	NA	714	714	364	0.5098039215686274	350	0.49019607843137253	714	1	SRR11597177	3421.00354479484	697	2876	AMPLICON	ILLUMINA	2020-01-30	Severe acute respiratory syndrome coronavirus 2	PAIRED	RUIJIN HOSPITAL AFFILIATED TO SHANGHAI JIAO TONG UNIVERSITY SCHOOL OF MEDICINE	China	Asia	none	none	1	SRR11597177	SRR11597177	none	none	8782	C	T	C>T	orf1a	NSP4	AGC	AGT	8517	228	76	S	S	C8782T;S76S;orf1a;NSP4	FALSE	FALSE	Yes	TRUE	Synonymous	NA	TRUE	FALSE	FALSE	FALSE	FALSE	FALSE	FALSE	FALSE	FALSE	2839	1	NSP4:S76S
SRR11597177	16247	2	0	0.0	0.0	468	60.0	60.0	0	0.0	0.0	386	60.0	60.0	0	NA	NA	NA	NA	854	854	194	0.5025906735751295	192	0.49740932642487046	386	0.451990632318501	SRR11597177	3421.00354479484	697	2876	AMPLICON	ILLUMINA	2020-01-30	Severe acute respiratory syndrome coronavirus 2	PAIRED	RUIJIN HOSPITAL AFFILIATED TO SHANGHAI JIAO TONG UNIVERSITY SCHOOL OF MEDICINE	China	Asia	none	none	0.451990632318501	SRR11597177	SRR11597177	none	none	16247	C	T	C>T	orf1b	NSP13	GCT	GTT	2780	11	4	A	V	C16247T;A4V;orf1b;NSP13	FALSE	FALSE	No	FALSE	Non-Synonymous	NA	TRUE	TRUE	FALSE	FALSE	FALSE	FALSE	TRUE	TRUE	FALSE	927	1	NSP13:A4V
SRR11597177	22062	2	0	0.0	0.0	1006	60.0	60.0	0	0.0	0.0	54	60.0	60.0	0	NA	NA	NA	NA	1060	1060	38	0.7037037037037037	16	0.2962962962962963	54	0.0509433962264151	SRR11597177	3421.00354479484	697	2876	AMPLICON	ILLUMINA	2020-01-30	Severe acute respiratory syndrome coronavirus 2	PAIRED	RUIJIN HOSPITAL AFFILIATED TO SHANGHAI JIAO TONG UNIVERSITY SCHOOL OF MEDICINE	China	Asia	none	none	0.0509433962264151	SRR11597177	SRR11597177	none	none	22062	C	T	C>T	S	S	ACT	ATT	500	500	167	T	I	C22062T;T167I;S;S	FALSE	FALSE	No	FALSE	Non-Synonymous	NTD	TRUE	TRUE	FALSE	FALSE	FALSE	FALSE	TRUE	TRUE	FALSE	167	1	S:T167I
SRR11597177	26471	2	2728	60.0	37.26	0	0.0	0.0	0	0.0	0.0	1172	60.0	60.0	0	NA	NA	NA	NA	3900	3900	556	0.47440273037542663	616	0.5255972696245734	1172	0.300512820512821	SRR11597177	3421.00354479484	697	2876	AMPLICON	ILLUMINA	2020-01-30	Severe acute respiratory syndrome coronavirus 2	PAIRED	RUIJIN HOSPITAL AFFILIATED TO SHANGHAI JIAO TONG UNIVERSITY SCHOOL OF MEDICINE	China	Asia	none	none	0.300512820512821	SRR11597177	SRR11597177	none	none	26471	A	T	A>T	E	E	TAA	TTA	227	227	76	Stop	L	A26471T;Stop76L;E;E	FALSE	FALSE	No	FALSE	Non-Synonymous	NA	FALSE	FALSE	FALSE	FALSE	FALSE	FALSE	FALSE	FALSE	FALSE	76	1	E:Stop76L
SRR11597177	28946	2	0	0.0	0.0	0	0.0	0.0	1302	60.0	60.0	92	60.0	60.0	0	NA	NA	NA	NA	1394	1394	48	0.5217391304347826	44	0.4782608695652174	92	0.0659971305595409	SRR11597177	3421.00354479484	697	2876	AMPLICON	ILLUMINA	2020-01-30	Severe acute respiratory syndrome coronavirus 2	PAIRED	RUIJIN HOSPITAL AFFILIATED TO SHANGHAI JIAO TONG UNIVERSITY SCHOOL OF MEDICINE	China	Asia	none	none	0.0659971305595409	SRR11597177	SRR11597177	none	none	28946	G	T	G>T	N	N	GAC	TAC	673	673	225	D	Y	G28946T;D225Y;N;N	FALSE	FALSE	No	FALSE	Non-Synonymous	NA	TRUE	FALSE	FALSE	FALSE	FALSE	FALSE	FALSE	FALSE	FALSE	225	1	N:D225Y
SRR11597178	1190	2	0	0.0	0.0	24	60.0	60.0	0	0.0	0.0	5714	60.0	60.0	0	NA	NA	NA	NA	5740	5740	2850	0.49877493874693735	2864	0.5012250612530627	5714	0.995470383275261	SRR11597178	4221.42092766612	1265	2789	AMPLICON	ILLUMINA	2020-02-06	Severe acute respiratory syndrome coronavirus 2	PAIRED	RUIJIN HOSPITAL AFFILIATED TO SHANGHAI JIAO TONG UNIVERSITY SCHOOL OF MEDICINE	China	Asia	none	none	0.995470383275261	SRR11597178	SRR11597178	none	none	1190	C	T	C>T	orf1a	NSP2	CCA	TCA	925	385	129	P	S	C1190T;P129S;orf1a;NSP2	FALSE	FALSE	Yes	FALSE	Non-Synonymous	NA	TRUE	FALSE	FALSE	FALSE	FALSE	FALSE	FALSE	FALSE	FALSE	309	1	NSP2:P129S
SRR11597178	1730	2	308	60.0	37.64	0	0.0	0.0	5298	60.0	60.0	0	0.0	0.0	0	NA	NA	NA	NA	5606	5606	156	0.5064935064935064	152	0.4935064935064935	308	0.0549411344987513	SRR11597178	4221.42092766612	1265	2789	AMPLICON	ILLUMINA	2020-02-06	Severe acute respiratory syndrome coronavirus 2	PAIRED	RUIJIN HOSPITAL AFFILIATED TO SHANGHAI JIAO TONG UNIVERSITY SCHOOL OF MEDICINE	China	Asia	none	none	0.0549411344987513	SRR11597178	SRR11597178	none	none	1730	G	A	G>A	orf1a	NSP2	GAA	AAA	1465	925	309	E	K	G1730A;E309K;orf1a;NSP2	FALSE	FALSE	No	FALSE	Non-Synonymous	NA	TRUE	TRUE	FALSE	FALSE	FALSE	FALSE	FALSE	FALSE	FALSE	489	1	NSP2:E309K
SRR11597178	13780	2	4548	60.0	37.7	0	0.0	0.0	0	0.0	0.0	386	60.0	60.0	0	NA	NA	NA	NA	4944	4944	146	0.37823834196891193	240	0.6217616580310881	386	0.0780744336569579	SRR11597178	4221.42092766612	1265	2789	AMPLICON	ILLUMINA	2020-02-06	Severe acute respiratory syndrome coronavirus 2	PAIRED	RUIJIN HOSPITAL AFFILIATED TO SHANGHAI JIAO TONG UNIVERSITY SCHOOL OF MEDICINE	China	Asia	none	none	0.0780744336569579	SRR11597178	SRR11597178	none	none	13780	A	T	A>T	orf1b	NSP12	ATA	TTA	313	340	114	I	L	A13780T;I114L;orf1b;NSP12	FALSE	FALSE	No	FALSE	Non-Synonymous	NA	TRUE	TRUE	FALSE	FALSE	FALSE	FALSE	FALSE	FALSE	TRUE	105	1	NSP12:I114L
SRR11597179	1467	2	12	60.0	38.0	0	0.0	0.0	162	60.0	60.0	0	0.0	0.0	0	NA	NA	NA	NA	174	174	6	0.5	6	0.5	12	0.0689655172413793	SRR11597179	4069.34662074039	2865	4890	AMPLICON	ILLUMINA	2020-01-29	Severe acute respiratory syndrome coronavirus 2	PAIRED	RUIJIN HOSPITAL AFFILIATED TO SHANGHAI JIAO TONG UNIVERSITY SCHOOL OF MEDICINE	China	Asia	none	none	0.0689655172413793	SRR11597179	SRR11597179	none	none	1467	G	A	G>A	orf1a	NSP2	GGT	GAT	1202	662	221	G	D	G1467A;G221D;orf1a;NSP2	FALSE	FALSE	No	FALSE	Non-Synonymous	NA	FALSE	TRUE	FALSE	FALSE	FALSE	FALSE	TRUE	FALSE	FALSE	401	1	NSP2:G221D
SRR11597179	1730	2	626	60.0	37.42	0	0.0	0.0	5158	60.0	60.0	0	0.0	0.0	0	NA	NA	NA	NA	5784	5784	318	0.5079872204472844	308	0.49201277955271566	626	0.108229598893499	SRR11597179	4069.34662074039	2865	4890	AMPLICON	ILLUMINA	2020-01-29	Severe acute respiratory syndrome coronavirus 2	PAIRED	RUIJIN HOSPITAL AFFILIATED TO SHANGHAI JIAO TONG UNIVERSITY SCHOOL OF MEDICINE	China	Asia	none	none	0.108229598893499	SRR11597179	SRR11597179	none	none	1730	G	A	G>A	orf1a	NSP2	GAA	AAA	1465	925	309	E	K	G1730A;E309K;orf1a;NSP2	FALSE	FALSE	No	FALSE	Non-Synonymous	NA	TRUE	TRUE	FALSE	FALSE	FALSE	FALSE	FALSE	FALSE	FALSE	489	1	NSP2:E309K
SRR11597179	2035	2	0	0.0	0.0	0	0.0	0.0	7540	60.0	60.0	417	60.0	60.0	0	NA	NA	NA	NA	7957	7957	206	0.4940047961630695	211	0.5059952038369304	417	0.0524066859369109	SRR11597179	4069.34662074039	2865	4890	AMPLICON	ILLUMINA	2020-01-29	Severe acute respiratory syndrome coronavirus 2	PAIRED	RUIJIN HOSPITAL AFFILIATED TO SHANGHAI JIAO TONG UNIVERSITY SCHOOL OF MEDICINE	China	Asia	none	none	0.0524066859369109	SRR11597179	SRR11597179	none	none	2035	G	T	G>T	orf1a	NSP2	TTG	TTT	1770	1230	410	L	F	G2035T;L410F;orf1a;NSP2	FALSE	FALSE	No	FALSE	Non-Synonymous	NA	TRUE	TRUE	FALSE	FALSE	FALSE	FALSE	FALSE	FALSE	FALSE	590	1	NSP2:L410F
SRR11597179	2305	2	46	60.0	37.09	0	0.0	0.0	742	60.0	60.0	0	0.0	0.0	0	NA	NA	NA	NA	788	788	26	0.5652173913043478	20	0.43478260869565216	46	0.0583756345177665	SRR11597179	4069.34662074039	2865	4890	AMPLICON	ILLUMINA	2020-01-29	Severe acute respiratory syndrome coronavirus 2	PAIRED	RUIJIN HOSPITAL AFFILIATED TO SHANGHAI JIAO TONG UNIVERSITY SCHOOL OF MEDICINE	China	Asia	none	none	0.0583756345177665	SRR11597179	SRR11597179	none	none	2305	G	A	G>A	orf1a	NSP2	AAG	AAA	2040	1500	500	K	K	G2305A;K500K;orf1a;NSP2	FALSE	FALSE	No	TRUE	Synonymous	NA	FALSE	TRUE	FALSE	FALSE	FALSE	FALSE	TRUE	FALSE	FALSE	680	1	NSP2:K500K
SRR11597179	2715	2	32	60.0	36.38	0	0.0	0.0	198	60.0	60.0	0	0.0	0.0	0	NA	NA	NA	NA	230	230	12	0.375	20	0.625	32	0.139130434782609	SRR11597179	4069.34662074039	2865	4890	AMPLICON	ILLUMINA	2020-01-29	Severe acute respiratory syndrome coronavirus 2	PAIRED	RUIJIN HOSPITAL AFFILIATED TO SHANGHAI JIAO TONG UNIVERSITY SCHOOL OF MEDICINE	China	Asia	none	none	0.139130434782609	SRR11597179	SRR11597179	none	none	2715	G	A	G>A	orf1a	NSP2	GGC	GAC	2450	1910	637	G	D	G2715A;G637D;orf1a;NSP2	FALSE	FALSE	No	FALSE	Non-Synonymous	NA	TRUE	FALSE	FALSE	FALSE	FALSE	FALSE	FALSE	FALSE	FALSE	817	1	NSP2:G637D
SRR11597179	2791	2	0	0.0	0.0	30	60.0	60.0	0	0.0	0.0	202	60.0	60.0	0	NA	NA	NA	NA	232	232	18	0.6	12	0.4	30	0.129310344827586	SRR11597179	4069.34662074039	2865	4890	AMPLICON	ILLUMINA	2020-01-29	Severe acute respiratory syndrome coronavirus 2	PAIRED	RUIJIN HOSPITAL AFFILIATED TO SHANGHAI JIAO TONG UNIVERSITY SCHOOL OF MEDICINE	China	Asia	none	none	0.129310344827586	SRR11597179	SRR11597179	none	none	2791	T	C	T>C	orf1a	NSP3	ACT	ACC	2526	72	24	T	T	T2791C;T24T;orf1a;NSP3	FALSE	FALSE	No	TRUE	Synonymous	NA	TRUE	TRUE	FALSE	FALSE	FALSE	FALSE	TRUE	TRUE	FALSE	842	1	NSP3:T24T
SRR11597179	3104	2	60	60.0	37.93	0	0.0	0.0	0	0.0	0.0	824	60.0	60.0	0	NA	NA	NA	NA	884	884	26	0.43333333333333335	34	0.5666666666666667	60	0.0678733031674208	SRR11597179	4069.34662074039	2865	4890	AMPLICON	ILLUMINA	2020-01-29	Severe acute respiratory syndrome coronavirus 2	PAIRED	RUIJIN HOSPITAL AFFILIATED TO SHANGHAI JIAO TONG UNIVERSITY SCHOOL OF MEDICINE	China	Asia	none	none	0.0678733031674208	SRR11597179	SRR11597179	none	none	3104	T	A	T>A	orf1a	NSP3	TAT	AAT	2839	385	129	Y	N	T3104A;Y129N;orf1a;NSP3	FALSE	FALSE	No	FALSE	Non-Synonymous	NA	TRUE	TRUE	FALSE	FALSE	FALSE	FALSE	TRUE	TRUE	FALSE	947	1	NSP3:Y129N
SRR11597179	3659	2	1270	59.97	37.61	0	0.0	0.0	74	60.0	60.0	0	0.0	0.0	0	NA	NA	NA	NA	1344	1344	38	0.5135135135135135	36	0.4864864864864865	74	0.0550595238095238	SRR11597179	4069.34662074039	2865	4890	AMPLICON	ILLUMINA	2020-01-29	Severe acute respiratory syndrome coronavirus 2	PAIRED	RUIJIN HOSPITAL AFFILIATED TO SHANGHAI JIAO TONG UNIVERSITY SCHOOL OF MEDICINE	China	Asia	none	none	0.0550595238095238	SRR11597179	SRR11597179	none	none	3659	A	G	A>G	orf1a	NSP3	AAG	GAG	3394	940	314	K	E	A3659G;K314E;orf1a;NSP3	FALSE	FALSE	No	FALSE	Non-Synonymous	NA	FALSE	TRUE	FALSE	FALSE	FALSE	FALSE	TRUE	TRUE	FALSE	1132	1	NSP3:K314E
SRR11597179	3671	2	78	60.0	37.54	0	0.0	0.0	1264	59.97	59.97	0	0.0	0.0	0	NA	NA	NA	NA	1342	1342	50	0.6410256410256411	28	0.358974358974359	78	0.0581222056631893	SRR11597179	4069.34662074039	2865	4890	AMPLICON	ILLUMINA	2020-01-29	Severe acute respiratory syndrome coronavirus 2	PAIRED	RUIJIN HOSPITAL AFFILIATED TO SHANGHAI JIAO TONG UNIVERSITY SCHOOL OF MEDICINE	China	Asia	none	none	0.0581222056631893	SRR11597179	SRR11597179	none	none	3671	G	A	G>A	orf1a	NSP3	GAA	AAA	3406	952	318	E	K	G3671A;E318K;orf1a;NSP3	FALSE	FALSE	No	FALSE	Non-Synonymous	NA	TRUE	TRUE	FALSE	FALSE	FALSE	FALSE	TRUE	TRUE	FALSE	1136	1	NSP3:E318K
SRR11597179	6130	3	464	60.0	37.66	2	60.0	60.0	0	0.0	0.0	5850	60.0	60.0	0	NA	NA	NA	NA	6316	6316	212	0.45689655172413796	252	0.5431034482758621	464	0.0734642178594047	SRR11597179	4069.34662074039	2865	4890	AMPLICON	ILLUMINA	2020-01-29	Severe acute respiratory syndrome coronavirus 2	PAIRED	RUIJIN HOSPITAL AFFILIATED TO SHANGHAI JIAO TONG UNIVERSITY SCHOOL OF MEDICINE	China	Asia	none	none	0.0734642178594047	SRR11597179	SRR11597179	none	none	6130	T	A	T>A	orf1a	NSP3	CTT	CTA	5865	3411	1137	L	L	T6130A;L1137L;orf1a;NSP3	FALSE	FALSE	No	TRUE	Synonymous	NA	FALSE	TRUE	FALSE	FALSE	FALSE	FALSE	TRUE	TRUE	FALSE	1955	1	NSP3:L1137L
SRR11597179	6229	3	3700	60.0	37.24	280	60.0	60.0	0	0.0	0.0	2	60.0	60.0	0	NA	NA	NA	NA	3982	3982	10	0.03571428571428571	270	0.9642857142857143	280	0.0703164239075841	SRR11597179	4069.34662074039	2865	4890	AMPLICON	ILLUMINA	2020-01-29	Severe acute respiratory syndrome coronavirus 2	PAIRED	RUIJIN HOSPITAL AFFILIATED TO SHANGHAI JIAO TONG UNIVERSITY SCHOOL OF MEDICINE	China	Asia	none	none	0.0703164239075841	SRR11597179	SRR11597179	none	none	6229	A	C	A>C	orf1a	NSP3	AAA	AAC	5964	3510	1170	K	N	A6229C;K1170N;orf1a;NSP3	FALSE	FALSE	No	FALSE	Non-Synonymous	NA	TRUE	TRUE	FALSE	FALSE	FALSE	FALSE	FALSE	FALSE	FALSE	1988	1	NSP3:K1170N
SRR11597179	6664	3	2	60.0	20.0	2194	60.0	60.0	0	0.0	0.0	488	60.0	60.0	0	NA	NA	NA	NA	2684	2684	280	0.5737704918032787	208	0.4262295081967213	488	0.181818181818182	SRR11597179	4069.34662074039	2865	4890	AMPLICON	ILLUMINA	2020-01-29	Severe acute respiratory syndrome coronavirus 2	PAIRED	RUIJIN HOSPITAL AFFILIATED TO SHANGHAI JIAO TONG UNIVERSITY SCHOOL OF MEDICINE	China	Asia	none	none	0.181818181818182	SRR11597179	SRR11597179	none	none	6664	C	T	C>T	orf1a	NSP3	GTC	GTT	6399	3945	1315	V	V	C6664T;V1315V;orf1a;NSP3	FALSE	FALSE	No	TRUE	Synonymous	NA	TRUE	TRUE	FALSE	FALSE	FALSE	FALSE	TRUE	FALSE	FALSE	2133	1	NSP3:V1315V
SRR11597179	6696	2	0	0.0	0.0	2514	60.0	60.0	0	0.0	0.0	166	60.0	60.0	0	NA	NA	NA	NA	2680	2680	96	0.5783132530120482	70	0.42168674698795183	166	0.0619402985074627	SRR11597179	4069.34662074039	2865	4890	AMPLICON	ILLUMINA	2020-01-29	Severe acute respiratory syndrome coronavirus 2	PAIRED	RUIJIN HOSPITAL AFFILIATED TO SHANGHAI JIAO TONG UNIVERSITY SCHOOL OF MEDICINE	China	Asia	none	none	0.0619402985074627	SRR11597179	SRR11597179	none	none	6696	C	T	C>T	orf1a	NSP3	CCT	CTT	6431	3977	1326	P	L	C6696T;P1326L;orf1a;NSP3	FALSE	FALSE	No	FALSE	Non-Synonymous	NA	TRUE	TRUE	FALSE	FALSE	FALSE	FALSE	TRUE	FALSE	FALSE	2144	1	NSP3:P1326L
SRR11597179	7456	3	312	60.0	37.38	0	0.0	0.0	6	60.0	60.0	5682	60.0	60.0	0	NA	NA	NA	NA	6000	6000	152	0.48717948717948717	160	0.5128205128205128	312	0.052	SRR11597179	4069.34662074039	2865	4890	AMPLICON	ILLUMINA	2020-01-29	Severe acute respiratory syndrome coronavirus 2	PAIRED	RUIJIN HOSPITAL AFFILIATED TO SHANGHAI JIAO TONG UNIVERSITY SCHOOL OF MEDICINE	China	Asia	none	none	0.052	SRR11597179	SRR11597179	none	none	7456	T	A	T>A	orf1a	NSP3	TAT	TAA	7191	4737	1579	Y	Stop	T7456A;Y1579Stop;orf1a;NSP3	TRUE	FALSE	No	NA	Nonsense	NA	FALSE	FALSE	FALSE	FALSE	FALSE	FALSE	FALSE	FALSE	FALSE	2397	1	NSP3:Y1579Stop
SRR11597179	8131	2	814	60.0	37.54	0	0.0	0.0	5948	60.0	60.0	0	0.0	0.0	0	NA	NA	NA	NA	6762	6762	432	0.5307125307125307	382	0.4692874692874693	814	0.120378586217096	SRR11597179	4069.34662074039	2865	4890	AMPLICON	ILLUMINA	2020-01-29	Severe acute respiratory syndrome coronavirus 2	PAIRED	RUIJIN HOSPITAL AFFILIATED TO SHANGHAI JIAO TONG UNIVERSITY SCHOOL OF MEDICINE	China	Asia	none	none	0.120378586217096	SRR11597179	SRR11597179	none	none	8131	G	A	G>A	orf1a	NSP3	AAG	AAA	7866	5412	1804	K	K	G8131A;K1804K;orf1a;NSP3	FALSE	FALSE	No	TRUE	Synonymous	NA	TRUE	TRUE	FALSE	FALSE	FALSE	FALSE	FALSE	FALSE	FALSE	2622	1	NSP3:K1804K
SRR11597179	8179	4	2	60.0	38.0	708	60.0	60.0	6024	60.0	60.0	2	60.0	60.0	0	NA	NA	NA	NA	6736	6736	354	0.5	354	0.5	708	0.105106888361045	SRR11597179	4069.34662074039	2865	4890	AMPLICON	ILLUMINA	2020-01-29	Severe acute respiratory syndrome coronavirus 2	PAIRED	RUIJIN HOSPITAL AFFILIATED TO SHANGHAI JIAO TONG UNIVERSITY SCHOOL OF MEDICINE	China	Asia	none	none	0.105106888361045	SRR11597179	SRR11597179	none	none	8179	G	C	G>C	orf1a	NSP3	CGG	CGC	7914	5460	1820	R	R	G8179C;R1820R;orf1a;NSP3	FALSE	FALSE	No	TRUE	Synonymous	NA	TRUE	TRUE	FALSE	FALSE	FALSE	FALSE	TRUE	FALSE	FALSE	2638	1	NSP3:R1820R
SRR11597179	8229	3	4	60.0	38.0	0	0.0	0.0	590	60.0	60.0	6120	60.0	60.0	0	NA	NA	NA	NA	6714	6714	322	0.5457627118644067	268	0.4542372881355932	590	0.0878760798331844	SRR11597179	4069.34662074039	2865	4890	AMPLICON	ILLUMINA	2020-01-29	Severe acute respiratory syndrome coronavirus 2	PAIRED	RUIJIN HOSPITAL AFFILIATED TO SHANGHAI JIAO TONG UNIVERSITY SCHOOL OF MEDICINE	China	Asia	none	none	0.0878760798331844	SRR11597179	SRR11597179	none	none	8229	T	G	T>G	orf1a	NSP3	CTT	CGT	7964	5510	1837	L	R	T8229G;L1837R;orf1a;NSP3	FALSE	FALSE	No	FALSE	Non-Synonymous	NA	FALSE	TRUE	FALSE	FALSE	FALSE	FALSE	TRUE	TRUE	FALSE	2655	1	NSP3:L1837R
SRR11597179	9015	2	0	0.0	0.0	6418	60.0	60.0	0	0.0	0.0	480	60.0	60.0	0	NA	NA	NA	NA	6898	6898	224	0.4666666666666667	256	0.5333333333333333	480	0.0695853870687156	SRR11597179	4069.34662074039	2865	4890	AMPLICON	ILLUMINA	2020-01-29	Severe acute respiratory syndrome coronavirus 2	PAIRED	RUIJIN HOSPITAL AFFILIATED TO SHANGHAI JIAO TONG UNIVERSITY SCHOOL OF MEDICINE	China	Asia	none	none	0.0695853870687156	SRR11597179	SRR11597179	none	none	9015	C	T	C>T	orf1a	NSP4	GCT	GTT	8750	461	154	A	V	C9015T;A154V;orf1a;NSP4	FALSE	FALSE	No	FALSE	Non-Synonymous	NA	TRUE	TRUE	FALSE	FALSE	FALSE	FALSE	TRUE	TRUE	FALSE	2917	1	NSP4:A154V
SRR11597179	9023	3	6382	60.0	37.66	0	0.0	0.0	2	60.0	60.0	542	60.0	60.0	0	NA	NA	NA	NA	6926	6926	266	0.4907749077490775	276	0.5092250922509225	542	0.0782558475310424	SRR11597179	4069.34662074039	2865	4890	AMPLICON	ILLUMINA	2020-01-29	Severe acute respiratory syndrome coronavirus 2	PAIRED	RUIJIN HOSPITAL AFFILIATED TO SHANGHAI JIAO TONG UNIVERSITY SCHOOL OF MEDICINE	China	Asia	none	none	0.0782558475310424	SRR11597179	SRR11597179	none	none	9023	A	T	A>T	orf1a	NSP4	ACA	TCA	8758	469	157	T	S	A9023T;T157S;orf1a;NSP4	FALSE	FALSE	No	FALSE	Non-Synonymous	NA	FALSE	TRUE	FALSE	FALSE	FALSE	FALSE	TRUE	FALSE	FALSE	2920	1	NSP4:T157S
SRR11597179	9085	2	6206	60.0	37.36	0	0.0	0.0	0	0.0	0.0	446	60.0	60.0	0	NA	NA	NA	NA	6652	6652	238	0.5336322869955157	208	0.4663677130044843	446	0.0670475045099218	SRR11597179	4069.34662074039	2865	4890	AMPLICON	ILLUMINA	2020-01-29	Severe acute respiratory syndrome coronavirus 2	PAIRED	RUIJIN HOSPITAL AFFILIATED TO SHANGHAI JIAO TONG UNIVERSITY SCHOOL OF MEDICINE	China	Asia	none	none	0.0670475045099218	SRR11597179	SRR11597179	none	none	9085	A	T	A>T	orf1a	NSP4	GAA	GAT	8820	531	177	E	D	A9085T;E177D;orf1a;NSP4	FALSE	FALSE	No	FALSE	Non-Synonymous	NA	FALSE	TRUE	FALSE	FALSE	FALSE	FALSE	TRUE	TRUE	FALSE	2940	1	NSP4:E177D
SRR11597179	9094	2	0	0.0	0.0	446	60.0	60.0	0	0.0	0.0	6246	60.0	60.0	0	NA	NA	NA	NA	6692	6692	236	0.5291479820627802	210	0.47085201793721976	446	0.06664674237896	SRR11597179	4069.34662074039	2865	4890	AMPLICON	ILLUMINA	2020-01-29	Severe acute respiratory syndrome coronavirus 2	PAIRED	RUIJIN HOSPITAL AFFILIATED TO SHANGHAI JIAO TONG UNIVERSITY SCHOOL OF MEDICINE	China	Asia	none	none	0.06664674237896	SRR11597179	SRR11597179	none	none	9094	T	C	T>C	orf1a	NSP4	GTT	GTC	8829	540	180	V	V	T9094C;V180V;orf1a;NSP4	FALSE	FALSE	No	TRUE	Synonymous	NA	TRUE	TRUE	FALSE	FALSE	FALSE	FALSE	TRUE	TRUE	FALSE	2943	1	NSP4:V180V
SRR11597179	9188	3	0	0.0	0.0	2	60.0	60.0	5044	59.99	59.99	524	60.0	60.0	0	NA	NA	NA	NA	5570	5570	248	0.4732824427480916	276	0.5267175572519084	524	0.0940754039497307	SRR11597179	4069.34662074039	2865	4890	AMPLICON	ILLUMINA	2020-01-29	Severe acute respiratory syndrome coronavirus 2	PAIRED	RUIJIN HOSPITAL AFFILIATED TO SHANGHAI JIAO TONG UNIVERSITY SCHOOL OF MEDICINE	China	Asia	none	none	0.0940754039497307	SRR11597179	SRR11597179	none	none	9188	G	T	G>T	orf1a	NSP4	GTG	TTG	8923	634	212	V	L	G9188T;V212L;orf1a;NSP4	FALSE	FALSE	No	FALSE	Non-Synonymous	NA	TRUE	TRUE	FALSE	FALSE	FALSE	FALSE	TRUE	TRUE	FALSE	2975	1	NSP4:V212L
SRR11597179	10834	2	0	0.0	0.0	3144	60.0	60.0	0	0.0	0.0	272	60.0	60.0	0	NA	NA	NA	NA	3416	3416	124	0.45588235294117646	148	0.5441176470588235	272	0.0796252927400468	SRR11597179	4069.34662074039	2865	4890	AMPLICON	ILLUMINA	2020-01-29	Severe acute respiratory syndrome coronavirus 2	PAIRED	RUIJIN HOSPITAL AFFILIATED TO SHANGHAI JIAO TONG UNIVERSITY SCHOOL OF MEDICINE	China	Asia	none	none	0.0796252927400468	SRR11597179	SRR11597179	none	none	10834	C	T	C>T	orf1a	NSP5	GCC	GCT	10569	780	260	A	A	C10834T;A260A;orf1a;NSP5	FALSE	FALSE	No	TRUE	Synonymous	NA	TRUE	TRUE	FALSE	FALSE	FALSE	FALSE	FALSE	TRUE	FALSE	3523	1	NSP5:A260A
SRR11597179	13185	2	542	60.0	37.46	7404	60.0	60.0	0	0.0	0.0	0	0.0	0.0	0	NA	NA	NA	NA	7946	7946	202	0.3726937269372694	340	0.6273062730627307	542	0.0682104203372766	SRR11597179	4069.34662074039	2865	4890	AMPLICON	ILLUMINA	2020-01-29	Severe acute respiratory syndrome coronavirus 2	PAIRED	RUIJIN HOSPITAL AFFILIATED TO SHANGHAI JIAO TONG UNIVERSITY SCHOOL OF MEDICINE	China	Asia	none	none	0.0682104203372766	SRR11597179	SRR11597179	none	none	13185	C	A	C>A	orf1a	NSP10	GCA	GAA	12920	161	54	A	E	C13185A;A54E;orf1a;NSP10	FALSE	FALSE	No	FALSE	Non-Synonymous	NA	TRUE	FALSE	FALSE	FALSE	FALSE	FALSE	FALSE	FALSE	FALSE	4307	1	NSP10:A54E
SRR11597179	13225	3	1	60.0	37.0	7499	60.0	60.0	0	0.0	0.0	485	60.0	60.0	0	NA	NA	NA	NA	7985	7985	190	0.3917525773195876	295	0.6082474226804123	485	0.060738885410144	SRR11597179	4069.34662074039	2865	4890	AMPLICON	ILLUMINA	2020-01-29	Severe acute respiratory syndrome coronavirus 2	PAIRED	RUIJIN HOSPITAL AFFILIATED TO SHANGHAI JIAO TONG UNIVERSITY SCHOOL OF MEDICINE	China	Asia	none	none	0.060738885410144	SRR11597179	SRR11597179	none	none	13225	C	T	C>T	orf1a	NSP10	TCC	TCT	12960	201	67	S	S	C13225T;S67S;orf1a;NSP10	FALSE	FALSE	No	TRUE	Synonymous	NA	TRUE	TRUE	FALSE	FALSE	FALSE	FALSE	FALSE	FALSE	TRUE	4320	1	NSP10:S67S
SRR11597179	13780	3	3092	60.0	37.68	0	0.0	0.0	12	60.0	60.0	210	60.0	60.0	0	NA	NA	NA	NA	3314	3314	112	0.5333333333333333	98	0.4666666666666667	210	0.0633675316837658	SRR11597179	4069.34662074039	2865	4890	AMPLICON	ILLUMINA	2020-01-29	Severe acute respiratory syndrome coronavirus 2	PAIRED	RUIJIN HOSPITAL AFFILIATED TO SHANGHAI JIAO TONG UNIVERSITY SCHOOL OF MEDICINE	China	Asia	none	none	0.0633675316837658	SRR11597179	SRR11597179	none	none	13780	A	T	A>T	orf1b	NSP12	ATA	TTA	313	340	114	I	L	A13780T;I114L;orf1b;NSP12	FALSE	FALSE	No	FALSE	Non-Synonymous	NA	TRUE	TRUE	FALSE	FALSE	FALSE	FALSE	FALSE	FALSE	TRUE	105	1	NSP12:I114L
SRR11597179	14625	2	0	0.0	0.0	1790	60.0	60.0	0	0.0	0.0	98	60.0	60.0	0	NA	NA	NA	NA	1888	1888	94	0.9591836734693877	4	0.04081632653061224	98	0.0519067796610169	SRR11597179	4069.34662074039	2865	4890	AMPLICON	ILLUMINA	2020-01-29	Severe acute respiratory syndrome coronavirus 2	PAIRED	RUIJIN HOSPITAL AFFILIATED TO SHANGHAI JIAO TONG UNIVERSITY SCHOOL OF MEDICINE	China	Asia	none	none	0.0519067796610169	SRR11597179	SRR11597179	none	none	14625	C	T	C>T	orf1b	NSP12	TGC	TGT	1158	1185	395	C	C	C14625T;C395C;orf1b;NSP12	FALSE	FALSE	No	TRUE	Synonymous	NA	TRUE	TRUE	FALSE	TRUE	FALSE	FALSE	FALSE	FALSE	TRUE	386	1	NSP12:C395C
SRR11597179	16678	3	2	60.0	36.0	0	0.0	0.0	106	60.0	60.0	1840	60.0	60.0	0	NA	NA	NA	NA	1948	1948	60	0.5660377358490566	46	0.4339622641509434	106	0.0544147843942505	SRR11597179	4069.34662074039	2865	4890	AMPLICON	ILLUMINA	2020-01-29	Severe acute respiratory syndrome coronavirus 2	PAIRED	RUIJIN HOSPITAL AFFILIATED TO SHANGHAI JIAO TONG UNIVERSITY SCHOOL OF MEDICINE	China	Asia	none	none	0.0544147843942505	SRR11597179	SRR11597179	none	none	16678	T	G	T>G	orf1b	NSP13	TCT	GCT	3211	442	148	S	A	T16678G;S148A;orf1b;NSP13	FALSE	FALSE	No	FALSE	Non-Synonymous	NA	FALSE	TRUE	FALSE	FALSE	FALSE	FALSE	TRUE	TRUE	TRUE	1071	1	NSP13:S148A
SRR11597179	18526	2	0	0.0	0.0	7475	60.0	60.0	0	0.0	0.0	434	60.0	60.0	0	NA	NA	NA	NA	7909	7909	188	0.43317972350230416	246	0.5668202764976958	434	0.0548741939562524	SRR11597179	4069.34662074039	2865	4890	AMPLICON	ILLUMINA	2020-01-29	Severe acute respiratory syndrome coronavirus 2	PAIRED	RUIJIN HOSPITAL AFFILIATED TO SHANGHAI JIAO TONG UNIVERSITY SCHOOL OF MEDICINE	China	Asia	none	none	0.0548741939562524	SRR11597179	SRR11597179	none	none	18526	C	T	C>T	orf1b	NSP14	CGT	TGT	5059	487	163	R	C	C18526T;R163C;orf1b;NSP14	FALSE	FALSE	No	FALSE	Non-Synonymous	NA	TRUE	FALSE	FALSE	FALSE	FALSE	FALSE	FALSE	FALSE	FALSE	1687	1	NSP14:R163C
SRR11597179	18545	2	0	0.0	0.0	432	60.0	60.0	0	0.0	0.0	7485	60.0	60.0	0	NA	NA	NA	NA	7917	7917	186	0.4305555555555556	246	0.5694444444444444	432	0.0545661235316408	SRR11597179	4069.34662074039	2865	4890	AMPLICON	ILLUMINA	2020-01-29	Severe acute respiratory syndrome coronavirus 2	PAIRED	RUIJIN HOSPITAL AFFILIATED TO SHANGHAI JIAO TONG UNIVERSITY SCHOOL OF MEDICINE	China	Asia	none	none	0.0545661235316408	SRR11597179	SRR11597179	none	none	18545	T	C	T>C	orf1b	NSP14	ATG	ACG	5078	506	169	M	T	T18545C;M169T;orf1b;NSP14	FALSE	FALSE	No	FALSE	Non-Synonymous	NA	FALSE	FALSE	FALSE	FALSE	FALSE	FALSE	FALSE	FALSE	FALSE	1693	1	NSP14:M169T
SRR11597179	18802	2	7600	60.0	37.66	0	0.0	0.0	0	0.0	0.0	420	60.0	60.0	0	NA	NA	NA	NA	8022	8022	114	0.2714285714285714	306	0.7285714285714285	420	0.0523560209424084	SRR11597179	4069.34662074039	2865	4890	AMPLICON	ILLUMINA	2020-01-29	Severe acute respiratory syndrome coronavirus 2	PAIRED	RUIJIN HOSPITAL AFFILIATED TO SHANGHAI JIAO TONG UNIVERSITY SCHOOL OF MEDICINE	China	Asia	none	none	0.0523560209424084	SRR11597179	SRR11597179	none	none	18802	A	T	A>T	orf1b	NSP14	AGC	TGC	5335	763	255	S	C	A18802T;S255C;orf1b;NSP14	FALSE	FALSE	No	FALSE	Non-Synonymous	NA	FALSE	TRUE	FALSE	TRUE	FALSE	FALSE	FALSE	FALSE	TRUE	1779	1	NSP14:S255C
SRR11597179	18846	4	7357	60.0	37.54	416	60.0	60.0	2	60.0	60.0	2	60.0	60.0	0	NA	NA	NA	NA	8008	8008	86	0.20673076923076922	330	0.7932692307692307	416	0.051948051948052	SRR11597179	4069.34662074039	2865	4890	AMPLICON	ILLUMINA	2020-01-29	Severe acute respiratory syndrome coronavirus 2	PAIRED	RUIJIN HOSPITAL AFFILIATED TO SHANGHAI JIAO TONG UNIVERSITY SCHOOL OF MEDICINE	China	Asia	none	none	0.051948051948052	SRR11597179	SRR11597179	none	none	18846	A	C	A>C	orf1b	NSP14	GTA	GTC	5379	807	269	V	V	A18846C;V269V;orf1b;NSP14	FALSE	FALSE	No	TRUE	Synonymous	NA	FALSE	TRUE	FALSE	FALSE	FALSE	FALSE	FALSE	FALSE	TRUE	1793	1	NSP14:V269V
SRR11597179	19025	3	2	60.0	34.0	404	60.0	60.0	0	0.0	0.0	7515	60.0	60.0	0	NA	NA	NA	NA	7921	7921	166	0.41089108910891087	238	0.5891089108910891	404	0.0510036611538947	SRR11597179	4069.34662074039	2865	4890	AMPLICON	ILLUMINA	2020-01-29	Severe acute respiratory syndrome coronavirus 2	PAIRED	RUIJIN HOSPITAL AFFILIATED TO SHANGHAI JIAO TONG UNIVERSITY SCHOOL OF MEDICINE	China	Asia	none	none	0.0510036611538947	SRR11597179	SRR11597179	none	none	19025	T	C	T>C	orf1b	NSP14	CTT	CCT	5558	986	329	L	P	T19025C;L329P;orf1b;NSP14	FALSE	FALSE	No	FALSE	Non-Synonymous	NA	FALSE	TRUE	FALSE	FALSE	FALSE	FALSE	TRUE	TRUE	TRUE	1853	1	NSP14:L329P
SRR11597179	19983	3	2	60.0	37.0	3626	60.0	60.0	0	0.0	0.0	300	60.0	60.0	0	NA	NA	NA	NA	3928	3928	154	0.5133333333333333	146	0.4866666666666667	300	0.0763747454175153	SRR11597179	4069.34662074039	2865	4890	AMPLICON	ILLUMINA	2020-01-29	Severe acute respiratory syndrome coronavirus 2	PAIRED	RUIJIN HOSPITAL AFFILIATED TO SHANGHAI JIAO TONG UNIVERSITY SCHOOL OF MEDICINE	China	Asia	none	none	0.0763747454175153	SRR11597179	SRR11597179	none	none	19983	C	T	C>T	orf1b	NSP15	GTC	GTT	6516	363	121	V	V	C19983T;V121V;orf1b;NSP15	FALSE	FALSE	No	TRUE	Synonymous	NA	TRUE	TRUE	FALSE	FALSE	FALSE	FALSE	TRUE	FALSE	FALSE	2172	1	NSP15:V121V
SRR11597179	20667	2	5262	60.0	37.48	0	0.0	0.0	0	0.0	0.0	606	60.0	60.0	0	NA	NA	NA	NA	5868	5868	340	0.5610561056105611	266	0.4389438943894389	606	0.103271983640082	SRR11597179	4069.34662074039	2865	4890	AMPLICON	ILLUMINA	2020-01-29	Severe acute respiratory syndrome coronavirus 2	PAIRED	RUIJIN HOSPITAL AFFILIATED TO SHANGHAI JIAO TONG UNIVERSITY SCHOOL OF MEDICINE	China	Asia	none	none	0.103271983640082	SRR11597179	SRR11597179	none	none	20667	A	T	A>T	orf1b	NSP16	CAA	CAT	7200	9	3	Q	H	A20667T;Q3H;orf1b;NSP16	FALSE	FALSE	No	FALSE	Non-Synonymous	NA	TRUE	TRUE	FALSE	FALSE	FALSE	FALSE	TRUE	TRUE	TRUE	2400	1	NSP16:Q3H
SRR11597179	21781	2	550	60.0	37.35	6878	60.0	60.0	0	0.0	0.0	0	0.0	0.0	0	NA	NA	NA	NA	7428	7428	280	0.509090909090909	270	0.4909090909090909	550	0.0740441572428648	SRR11597179	4069.34662074039	2865	4890	AMPLICON	ILLUMINA	2020-01-29	Severe acute respiratory syndrome coronavirus 2	PAIRED	RUIJIN HOSPITAL AFFILIATED TO SHANGHAI JIAO TONG UNIVERSITY SCHOOL OF MEDICINE	China	Asia	none	none	0.0740441572428648	SRR11597179	SRR11597179	none	none	21781	C	A	C>A	S	S	ACC	ACA	219	219	73	T	T	C21781A;T73T;S;S	FALSE	FALSE	No	TRUE	Synonymous	NTD	TRUE	TRUE	FALSE	FALSE	FALSE	FALSE	FALSE	FALSE	FALSE	73	1	S:T73T
SRR11597179	22062	2	0	0.0	0.0	484	60.0	60.0	0	0.0	0.0	42	60.0	60.0	0	NA	NA	NA	NA	526	526	16	0.38095238095238093	26	0.6190476190476191	42	0.0798479087452472	SRR11597179	4069.34662074039	2865	4890	AMPLICON	ILLUMINA	2020-01-29	Severe acute respiratory syndrome coronavirus 2	PAIRED	RUIJIN HOSPITAL AFFILIATED TO SHANGHAI JIAO TONG UNIVERSITY SCHOOL OF MEDICINE	China	Asia	none	none	0.0798479087452472	SRR11597179	SRR11597179	none	none	22062	C	T	C>T	S	S	ACT	ATT	500	500	167	T	I	C22062T;T167I;S;S	FALSE	FALSE	No	FALSE	Non-Synonymous	NTD	TRUE	TRUE	FALSE	FALSE	FALSE	FALSE	TRUE	TRUE	FALSE	167	1	S:T167I
SRR11597179	23148	3	7509	60.0	37.51	0	0.0	0.0	28	60.0	60.0	414	60.0	60.0	0	NA	NA	NA	NA	7951	7951	384	0.927536231884058	30	0.07246376811594203	414	0.0520689221481575	SRR11597179	4069.34662074039	2865	4890	AMPLICON	ILLUMINA	2020-01-29	Severe acute respiratory syndrome coronavirus 2	PAIRED	RUIJIN HOSPITAL AFFILIATED TO SHANGHAI JIAO TONG UNIVERSITY SCHOOL OF MEDICINE	China	Asia	none	none	0.0520689221481575	SRR11597179	SRR11597179	none	none	23148	A	T	A>T	S	S	AAG	ATG	1586	1586	529	K	M	A23148T;K529M;S;S	FALSE	FALSE	No	FALSE	Non-Synonymous	SD1	TRUE	TRUE	FALSE	FALSE	FALSE	FALSE	TRUE	FALSE	FALSE	529	1	S:K529M
SRR11597179	24821	2	418	60.0	37.32	0	0.0	0.0	7551	60.0	60.0	0	0.0	0.0	0	NA	NA	NA	NA	7969	7969	194	0.46411483253588515	224	0.5358851674641149	418	0.0524532563684277	SRR11597179	4069.34662074039	2865	4890	AMPLICON	ILLUMINA	2020-01-29	Severe acute respiratory syndrome coronavirus 2	PAIRED	RUIJIN HOSPITAL AFFILIATED TO SHANGHAI JIAO TONG UNIVERSITY SCHOOL OF MEDICINE	China	Asia	none	none	0.0524532563684277	SRR11597179	SRR11597179	none	none	24821	G	A	G>A	S	S	GCA	ACA	3259	3259	1087	A	T	G24821A;A1087T;S;S	FALSE	FALSE	No	FALSE	Non-Synonymous	SD3	FALSE	TRUE	FALSE	FALSE	FALSE	FALSE	FALSE	FALSE	FALSE	1087	1	S:A1087T
SRR11597179	26333	2	0	0.0	0.0	3902	60.0	60.0	0	0.0	0.0	830	60.0	60.0	0	NA	NA	NA	NA	4732	4732	404	0.4867469879518072	426	0.5132530120481927	830	0.175401521555368	SRR11597179	4069.34662074039	2865	4890	AMPLICON	ILLUMINA	2020-01-29	Severe acute respiratory syndrome coronavirus 2	PAIRED	RUIJIN HOSPITAL AFFILIATED TO SHANGHAI JIAO TONG UNIVERSITY SCHOOL OF MEDICINE	China	Asia	none	none	0.175401521555368	SRR11597179	SRR11597179	none	none	26333	C	T	C>T	E	E	ACA	ATA	89	89	30	T	I	C26333T;T30I;E;E	FALSE	FALSE	No	FALSE	Non-Synonymous	NA	TRUE	FALSE	FALSE	FALSE	FALSE	FALSE	FALSE	FALSE	FALSE	30	1	E:T30I
SRR11597179	26449	2	4334	60.0	37.57	0	0.0	0.0	0	0.0	0.0	306	60.0	60.0	0	NA	NA	NA	NA	4640	4640	150	0.49019607843137253	156	0.5098039215686274	306	0.065948275862069	SRR11597179	4069.34662074039	2865	4890	AMPLICON	ILLUMINA	2020-01-29	Severe acute respiratory syndrome coronavirus 2	PAIRED	RUIJIN HOSPITAL AFFILIATED TO SHANGHAI JIAO TONG UNIVERSITY SCHOOL OF MEDICINE	China	Asia	none	none	0.065948275862069	SRR11597179	SRR11597179	none	none	26449	A	T	A>T	E	E	AGA	TGA	205	205	69	R	Stop	A26449T;R69Stop;E;E	TRUE	FALSE	No	NA	Nonsense	NA	TRUE	FALSE	FALSE	FALSE	FALSE	FALSE	FALSE	FALSE	FALSE	69	1	E:R69Stop
SRR11597179	26463	2	0	0.0	0.0	306	60.0	60.0	0	0.0	0.0	4430	60.0	60.0	0	NA	NA	NA	NA	4736	4736	150	0.49019607843137253	156	0.5098039215686274	306	0.0646114864864865	SRR11597179	4069.34662074039	2865	4890	AMPLICON	ILLUMINA	2020-01-29	Severe acute respiratory syndrome coronavirus 2	PAIRED	RUIJIN HOSPITAL AFFILIATED TO SHANGHAI JIAO TONG UNIVERSITY SCHOOL OF MEDICINE	China	Asia	none	none	0.0646114864864865	SRR11597179	SRR11597179	none	none	26463	T	C	T>C	E	E	CTT	CTC	219	219	73	L	L	T26463C;L73L;E;E	FALSE	FALSE	No	TRUE	Synonymous	NA	TRUE	FALSE	FALSE	FALSE	FALSE	FALSE	FALSE	FALSE	FALSE	73	1	E:L73L
SRR11597179	29242	4	3120	60.0	37.24	2	60.0	60.0	200	60.0	60.0	812	60.0	60.0	0	NA	NA	NA	NA	4134	4134	446	0.5492610837438424	366	0.45073891625615764	812	0.196419932268989	SRR11597179	4069.34662074039	2865	4890	AMPLICON	ILLUMINA	2020-01-29	Severe acute respiratory syndrome coronavirus 2	PAIRED	RUIJIN HOSPITAL AFFILIATED TO SHANGHAI JIAO TONG UNIVERSITY SCHOOL OF MEDICINE	China	Asia	none	none	0.196419932268989	SRR11597179	SRR11597179	none	none	29242	A	T	A>T	N	N	GAA	GAT	969	969	323	E	D	A29242T;E323D;N;N	FALSE	FALSE	No	FALSE	Non-Synonymous	NA	TRUE	TRUE	FALSE	FALSE	FALSE	FALSE	TRUE	FALSE	FALSE	323	1	N:E323D
SRR11597179	29413	2	528	60.0	37.14	0	0.0	0.0	30	60.0	60.0	0	0.0	0.0	0	NA	NA	NA	NA	558	558	18	0.6	12	0.4	30	0.0537634408602151	SRR11597179	4069.34662074039	2865	4890	AMPLICON	ILLUMINA	2020-01-29	Severe acute respiratory syndrome coronavirus 2	PAIRED	RUIJIN HOSPITAL AFFILIATED TO SHANGHAI JIAO TONG UNIVERSITY SCHOOL OF MEDICINE	China	Asia	none	none	0.0537634408602151	SRR11597179	SRR11597179	none	none	29413	A	G	A>G	N	N	CAA	CAG	1140	1140	380	Q	Q	A29413G;Q380Q;N;N	FALSE	FALSE	No	TRUE	Synonymous	NA	TRUE	TRUE	FALSE	FALSE	FALSE	FALSE	TRUE	TRUE	FALSE	380	1	N:Q380Q
SRR11597180	1730	2	384	60.0	37.48	0	0.0	0.0	6664	60.0	60.0	0	0.0	0.0	0	NA	NA	NA	NA	7048	7048	202	0.5260416666666666	182	0.4739583333333333	384	0.054483541430193	SRR11597180	3556.71103233789	2219	5136	AMPLICON	ILLUMINA	2020-01-30	Severe acute respiratory syndrome coronavirus 2	PAIRED	RUIJIN HOSPITAL AFFILIATED TO SHANGHAI JIAO TONG UNIVERSITY SCHOOL OF MEDICINE	China	Asia	none	none	0.054483541430193	SRR11597180	SRR11597180	none	none	1730	G	A	G>A	orf1a	NSP2	GAA	AAA	1465	925	309	E	K	G1730A;E309K;orf1a;NSP2	FALSE	FALSE	No	FALSE	Non-Synonymous	NA	TRUE	TRUE	FALSE	FALSE	FALSE	FALSE	FALSE	FALSE	FALSE	489	1	NSP2:E309K
SRR11597180	4829	2	10	60.0	38.0	186	60.0	60.0	0	0.0	0.0	0	0.0	0.0	0	NA	NA	NA	NA	196	196	2	0.2	8	0.8	10	0.0510204081632653	SRR11597180	3556.71103233789	2219	5136	AMPLICON	ILLUMINA	2020-01-30	Severe acute respiratory syndrome coronavirus 2	PAIRED	RUIJIN HOSPITAL AFFILIATED TO SHANGHAI JIAO TONG UNIVERSITY SCHOOL OF MEDICINE	China	Asia	none	none	0.0510204081632653	SRR11597180	SRR11597180	none	none	4829	C	A	C>A	orf1a	NSP3	CAA	AAA	4564	2110	704	Q	K	C4829A;Q704K;orf1a;NSP3	FALSE	FALSE	No	FALSE	Non-Synonymous	NA	FALSE	TRUE	FALSE	FALSE	FALSE	FALSE	FALSE	FALSE	FALSE	1522	1	NSP3:Q704K
SRR11597180	4920	2	0	0.0	0.0	182	60.0	60.0	0	0.0	0.0	10	60.0	60.0	0	NA	NA	NA	NA	192	192	6	0.6	4	0.4	10	0.0520833333333333	SRR11597180	3556.71103233789	2219	5136	AMPLICON	ILLUMINA	2020-01-30	Severe acute respiratory syndrome coronavirus 2	PAIRED	RUIJIN HOSPITAL AFFILIATED TO SHANGHAI JIAO TONG UNIVERSITY SCHOOL OF MEDICINE	China	Asia	none	none	0.0520833333333333	SRR11597180	SRR11597180	none	none	4920	C	T	C>T	orf1a	NSP3	ACC	ATC	4655	2201	734	T	I	C4920T;T734I;orf1a;NSP3	FALSE	FALSE	No	FALSE	Non-Synonymous	NA	TRUE	TRUE	FALSE	FALSE	FALSE	FALSE	FALSE	FALSE	FALSE	1552	1	NSP3:T734I
SRR11597180	5140	2	0	0.0	0.0	166	60.0	60.0	0	0.0	0.0	72	60.0	60.0	0	NA	NA	NA	NA	238	238	54	0.75	18	0.25	72	0.302521008403361	SRR11597180	3556.71103233789	2219	5136	AMPLICON	ILLUMINA	2020-01-30	Severe acute respiratory syndrome coronavirus 2	PAIRED	RUIJIN HOSPITAL AFFILIATED TO SHANGHAI JIAO TONG UNIVERSITY SCHOOL OF MEDICINE	China	Asia	none	none	0.302521008403361	SRR11597180	SRR11597180	none	none	5140	C	T	C>T	orf1a	NSP3	GAC	GAT	4875	2421	807	D	D	C5140T;D807D;orf1a;NSP3	FALSE	FALSE	No	TRUE	Synonymous	NA	TRUE	TRUE	FALSE	FALSE	FALSE	FALSE	TRUE	TRUE	FALSE	1625	1	NSP3:D807D
SRR11597180	6626	2	646	60.0	37.54	64	60.0	60.0	0	0.0	0.0	0	0.0	0.0	0	NA	NA	NA	NA	710	710	36	0.5625	28	0.4375	64	0.0901408450704225	SRR11597180	3556.71103233789	2219	5136	AMPLICON	ILLUMINA	2020-01-30	Severe acute respiratory syndrome coronavirus 2	PAIRED	RUIJIN HOSPITAL AFFILIATED TO SHANGHAI JIAO TONG UNIVERSITY SCHOOL OF MEDICINE	China	Asia	none	none	0.0901408450704225	SRR11597180	SRR11597180	none	none	6626	A	C	A>C	orf1a	NSP3	ACC	CCC	6361	3907	1303	T	P	A6626C;T1303P;orf1a;NSP3	FALSE	FALSE	No	FALSE	Non-Synonymous	NA	TRUE	TRUE	FALSE	FALSE	FALSE	FALSE	TRUE	FALSE	FALSE	2121	1	NSP3:T1303P
SRR11597180	6636	2	0	0.0	0.0	672	60.0	60.0	0	0.0	0.0	36	60.0	60.0	0	NA	NA	NA	NA	708	708	18	0.5	18	0.5	36	0.0508474576271186	SRR11597180	3556.71103233789	2219	5136	AMPLICON	ILLUMINA	2020-01-30	Severe acute respiratory syndrome coronavirus 2	PAIRED	RUIJIN HOSPITAL AFFILIATED TO SHANGHAI JIAO TONG UNIVERSITY SCHOOL OF MEDICINE	China	Asia	none	none	0.0508474576271186	SRR11597180	SRR11597180	none	none	6636	C	T	C>T	orf1a	NSP3	ACT	ATT	6371	3917	1306	T	I	C6636T;T1306I;orf1a;NSP3	FALSE	FALSE	No	FALSE	Non-Synonymous	NA	TRUE	TRUE	FALSE	FALSE	FALSE	FALSE	TRUE	FALSE	FALSE	2124	1	NSP3:T1306I
SRR11597180	7399	4	6946	60.0	37.14	2	60.0	60.0	6	60.0	60.0	754	60.0	60.0	0	NA	NA	NA	NA	7932	7932	376	0.4986737400530504	378	0.5013262599469496	754	0.0950579929399899	SRR11597180	3556.71103233789	2219	5136	AMPLICON	ILLUMINA	2020-01-30	Severe acute respiratory syndrome coronavirus 2	PAIRED	RUIJIN HOSPITAL AFFILIATED TO SHANGHAI JIAO TONG UNIVERSITY SCHOOL OF MEDICINE	China	Asia	none	none	0.0950579929399899	SRR11597180	SRR11597180	none	none	7399	A	T	A>T	orf1a	NSP3	TCA	TCT	7134	4680	1560	S	S	A7399T;S1560S;orf1a;NSP3	FALSE	FALSE	No	TRUE	Synonymous	NA	TRUE	TRUE	FALSE	FALSE	FALSE	FALSE	FALSE	FALSE	FALSE	2378	1	NSP3:S1560S
SRR11597180	8853	2	0	0.0	0.0	0	0.0	0.0	184	60.0	60.0	16	60.0	60.0	0	NA	NA	NA	NA	200	200	4	0.25	12	0.75	16	0.08	SRR11597180	3556.71103233789	2219	5136	AMPLICON	ILLUMINA	2020-01-30	Severe acute respiratory syndrome coronavirus 2	PAIRED	RUIJIN HOSPITAL AFFILIATED TO SHANGHAI JIAO TONG UNIVERSITY SCHOOL OF MEDICINE	China	Asia	none	none	0.08	SRR11597180	SRR11597180	none	none	8853	G	T	G>T	orf1a	NSP4	GGT	GTT	8588	299	100	G	V	G8853T;G100V;orf1a;NSP4	FALSE	FALSE	No	FALSE	Non-Synonymous	NA	TRUE	FALSE	FALSE	FALSE	FALSE	FALSE	FALSE	FALSE	FALSE	2863	1	NSP4:G100V
SRR11597180	13780	2	584	60.0	37.53	0	0.0	0.0	0	0.0	0.0	172	60.0	60.0	0	NA	NA	NA	NA	772	772	68	0.3953488372093023	104	0.6046511627906976	172	0.22279792746114	SRR11597180	3556.71103233789	2219	5136	AMPLICON	ILLUMINA	2020-01-30	Severe acute respiratory syndrome coronavirus 2	PAIRED	RUIJIN HOSPITAL AFFILIATED TO SHANGHAI JIAO TONG UNIVERSITY SCHOOL OF MEDICINE	China	Asia	none	none	0.22279792746114	SRR11597180	SRR11597180	none	none	13780	A	T	A>T	orf1b	NSP12	ATA	TTA	313	340	114	I	L	A13780T;I114L;orf1b;NSP12	FALSE	FALSE	No	FALSE	Non-Synonymous	NA	TRUE	TRUE	FALSE	FALSE	FALSE	FALSE	FALSE	FALSE	TRUE	105	1	NSP12:I114L
SRR11597180	15092	2	4378	60.0	37.58	0	0.0	0.0	0	0.0	0.0	234	60.0	60.0	0	NA	NA	NA	NA	4612	4612	128	0.5470085470085471	106	0.452991452991453	234	0.0507372072853426	SRR11597180	3556.71103233789	2219	5136	AMPLICON	ILLUMINA	2020-01-30	Severe acute respiratory syndrome coronavirus 2	PAIRED	RUIJIN HOSPITAL AFFILIATED TO SHANGHAI JIAO TONG UNIVERSITY SCHOOL OF MEDICINE	China	Asia	none	none	0.0507372072853426	SRR11597180	SRR11597180	none	none	15092	A	T	A>T	orf1b	NSP12	AAG	ATG	1625	1652	551	K	M	A15092T;K551M;orf1b;NSP12	FALSE	FALSE	No	FALSE	Non-Synonymous	NA	TRUE	FALSE	FALSE	FALSE	FALSE	FALSE	FALSE	FALSE	FALSE	542	1	NSP12:K551M
SRR11597180	16854	2	0	0.0	0.0	0	0.0	0.0	12	60.0	60.0	158	60.0	60.0	0	NA	NA	NA	NA	170	170	6	0.5	6	0.5	12	0.0705882352941176	SRR11597180	3556.71103233789	2219	5136	AMPLICON	ILLUMINA	2020-01-30	Severe acute respiratory syndrome coronavirus 2	PAIRED	RUIJIN HOSPITAL AFFILIATED TO SHANGHAI JIAO TONG UNIVERSITY SCHOOL OF MEDICINE	China	Asia	none	none	0.0705882352941176	SRR11597180	SRR11597180	none	none	16854	T	G	T>G	orf1b	NSP13	GGT	GGG	3387	618	206	G	G	T16854G;G206G;orf1b;NSP13	FALSE	FALSE	No	TRUE	Synonymous	NA	FALSE	TRUE	FALSE	FALSE	FALSE	FALSE	FALSE	FALSE	TRUE	1129	1	NSP13:G206G
SRR11597180	17596	1	7004	60.0	37.69	0	0.0	0.0	0	0.0	0.0	0	0.0	0.0	0	NA	NA	NA	NA	7004	7004	3462	0.49428897772701313	3542	0.5057110222729868	7004	1	SRR11597180	3556.71103233789	2219	5136	AMPLICON	ILLUMINA	2020-01-30	Severe acute respiratory syndrome coronavirus 2	PAIRED	RUIJIN HOSPITAL AFFILIATED TO SHANGHAI JIAO TONG UNIVERSITY SCHOOL OF MEDICINE	China	Asia	none	none	1	SRR11597180	SRR11597180	none	none	17596	G	A	G>A	orf1b	NSP13	GCT	ACT	4129	1360	454	A	T	G17596A;A454T;orf1b;NSP13	FALSE	FALSE	Yes	FALSE	Non-Synonymous	NA	FALSE	TRUE	FALSE	FALSE	FALSE	FALSE	FALSE	FALSE	TRUE	1377	1	NSP13:A454T
SRR11597180	24223	2	0	0.0	0.0	174	60.0	60.0	0	0.0	0.0	20	60.0	60.0	0	NA	NA	NA	NA	194	194	12	0.6	8	0.4	20	0.103092783505155	SRR11597180	3556.71103233789	2219	5136	AMPLICON	ILLUMINA	2020-01-30	Severe acute respiratory syndrome coronavirus 2	PAIRED	RUIJIN HOSPITAL AFFILIATED TO SHANGHAI JIAO TONG UNIVERSITY SCHOOL OF MEDICINE	China	Asia	none	none	0.103092783505155	SRR11597180	SRR11597180	none	none	24223	C	T	C>T	S	S	ACC	ACT	2661	2661	887	T	T	C24223T;T887T;S;S	FALSE	FALSE	No	TRUE	Synonymous	CR	TRUE	TRUE	FALSE	FALSE	FALSE	FALSE	FALSE	FALSE	FALSE	887	1	S:T887T
SRR11597181	1430	1	0	0.0	0.0	0	0.0	0.0	160	60.0	60.0	0	0.0	0.0	0	NA	NA	NA	NA	160	160	88	0.55	72	0.45	160	1	SRR11597181	3601.38464368124	1786	4456	AMPLICON	ILLUMINA	2020-02-06	Severe acute respiratory syndrome coronavirus 2	PAIRED	RUIJIN HOSPITAL AFFILIATED TO SHANGHAI JIAO TONG UNIVERSITY SCHOOL OF MEDICINE	China	Asia	none	none	1	SRR11597181	SRR11597181	none	none	1430	A	G	A>G	orf1a	NSP2	AAT	GAT	1165	625	209	N	D	A1430G;N209D;orf1a;NSP2	FALSE	FALSE	Yes	FALSE	Non-Synonymous	NA	TRUE	TRUE	FALSE	FALSE	FALSE	FALSE	TRUE	FALSE	FALSE	389	1	NSP2:N209D
SRR11597181	1730	2	310	60.0	37.32	0	0.0	0.0	4220	60.0	60.0	0	0.0	0.0	0	NA	NA	NA	NA	4530	4530	168	0.5419354838709678	142	0.45806451612903226	310	0.0684326710816777	SRR11597181	3601.38464368124	1786	4456	AMPLICON	ILLUMINA	2020-02-06	Severe acute respiratory syndrome coronavirus 2	PAIRED	RUIJIN HOSPITAL AFFILIATED TO SHANGHAI JIAO TONG UNIVERSITY SCHOOL OF MEDICINE	China	Asia	none	none	0.0684326710816777	SRR11597181	SRR11597181	none	none	1730	G	A	G>A	orf1a	NSP2	GAA	AAA	1465	925	309	E	K	G1730A;E309K;orf1a;NSP2	FALSE	FALSE	No	FALSE	Non-Synonymous	NA	TRUE	TRUE	FALSE	FALSE	FALSE	FALSE	FALSE	FALSE	FALSE	489	1	NSP2:E309K
SRR11597181	2498	2	14	60.0	38.0	0	0.0	0.0	256	60.0	60.0	0	0.0	0.0	0	NA	NA	NA	NA	270	270	8	0.5714285714285714	6	0.42857142857142855	14	0.0518518518518519	SRR11597181	3601.38464368124	1786	4456	AMPLICON	ILLUMINA	2020-02-06	Severe acute respiratory syndrome coronavirus 2	PAIRED	RUIJIN HOSPITAL AFFILIATED TO SHANGHAI JIAO TONG UNIVERSITY SCHOOL OF MEDICINE	China	Asia	none	none	0.0518518518518519	SRR11597181	SRR11597181	none	none	2498	G	A	G>A	orf1a	NSP2	GAA	AAA	2233	1693	565	E	K	G2498A;E565K;orf1a;NSP2	FALSE	FALSE	No	FALSE	Non-Synonymous	NA	TRUE	TRUE	FALSE	FALSE	FALSE	FALSE	TRUE	TRUE	FALSE	745	1	NSP2:E565K
SRR11597181	15066	2	236	60.0	37.86	0	0.0	0.0	4084	60.0	60.0	0	0.0	0.0	0	NA	NA	NA	NA	4320	4320	128	0.5423728813559322	108	0.4576271186440678	236	0.0546296296296296	SRR11597181	3601.38464368124	1786	4456	AMPLICON	ILLUMINA	2020-02-06	Severe acute respiratory syndrome coronavirus 2	PAIRED	RUIJIN HOSPITAL AFFILIATED TO SHANGHAI JIAO TONG UNIVERSITY SCHOOL OF MEDICINE	China	Asia	none	none	0.0546296296296296	SRR11597181	SRR11597181	none	none	15066	G	A	G>A	orf1b	NSP12	ATG	ATA	1599	1626	542	M	I	G15066A;M542I;orf1b;NSP12	FALSE	FALSE	No	FALSE	Non-Synonymous	NA	TRUE	FALSE	FALSE	FALSE	FALSE	FALSE	FALSE	FALSE	FALSE	533	1	NSP12:M542I
SRR11597181	16535	3	2	60.0	32.0	2	60.0	60.0	0	0.0	0.0	2662	60.0	60.0	0	NA	NA	NA	NA	2666	2666	1376	0.5169045830202855	1286	0.4830954169797145	2662	0.998499624906227	SRR11597181	3601.38464368124	1786	4456	AMPLICON	ILLUMINA	2020-02-06	Severe acute respiratory syndrome coronavirus 2	PAIRED	RUIJIN HOSPITAL AFFILIATED TO SHANGHAI JIAO TONG UNIVERSITY SCHOOL OF MEDICINE	China	Asia	none	none	0.998499624906227	SRR11597181	SRR11597181	none	none	16535	G	T	G>T	orf1b	NSP13	AGC	ATC	3068	299	100	S	I	G16535T;S100I;orf1b;NSP13	FALSE	FALSE	Yes	FALSE	Non-Synonymous	NA	TRUE	TRUE	FALSE	FALSE	FALSE	FALSE	TRUE	FALSE	TRUE	1023	1	NSP13:S100I
SRR11597181	21789	3	2	60.0	35.0	6598	60.0	60.0	0	0.0	0.0	364	60.0	60.0	0	NA	NA	NA	NA	6964	6964	182	0.5	182	0.5	364	0.0522688110281447	SRR11597181	3601.38464368124	1786	4456	AMPLICON	ILLUMINA	2020-02-06	Severe acute respiratory syndrome coronavirus 2	PAIRED	RUIJIN HOSPITAL AFFILIATED TO SHANGHAI JIAO TONG UNIVERSITY SCHOOL OF MEDICINE	China	Asia	none	none	0.0522688110281447	SRR11597181	SRR11597181	none	none	21789	C	T	C>T	S	S	ACT	ATT	227	227	76	T	I	C21789T;T76I;S;S	FALSE	FALSE	No	FALSE	Non-Synonymous	NTD	TRUE	TRUE	FALSE	FALSE	FALSE	FALSE	FALSE	FALSE	FALSE	76	1	S:T76I
SRR11597181	26333	2	0	0.0	0.0	2940	60.0	60.0	0	0.0	0.0	230	60.0	60.0	0	NA	NA	NA	NA	3170	3170	126	0.5478260869565217	104	0.45217391304347826	230	0.0725552050473186	SRR11597181	3601.38464368124	1786	4456	AMPLICON	ILLUMINA	2020-02-06	Severe acute respiratory syndrome coronavirus 2	PAIRED	RUIJIN HOSPITAL AFFILIATED TO SHANGHAI JIAO TONG UNIVERSITY SCHOOL OF MEDICINE	China	Asia	none	none	0.0725552050473186	SRR11597181	SRR11597181	none	none	26333	C	T	C>T	E	E	ACA	ATA	89	89	30	T	I	C26333T;T30I;E;E	FALSE	FALSE	No	FALSE	Non-Synonymous	NA	TRUE	FALSE	FALSE	FALSE	FALSE	FALSE	FALSE	FALSE	FALSE	30	1	E:T30I
SRR11597181	26339	2	0	0.0	0.0	2368	60.0	60.0	0	0.0	0.0	794	60.0	60.0	0	NA	NA	NA	NA	3162	3162	394	0.49622166246851385	400	0.5037783375314862	794	0.251106894370651	SRR11597181	3601.38464368124	1786	4456	AMPLICON	ILLUMINA	2020-02-06	Severe acute respiratory syndrome coronavirus 2	PAIRED	RUIJIN HOSPITAL AFFILIATED TO SHANGHAI JIAO TONG UNIVERSITY SCHOOL OF MEDICINE	China	Asia	none	none	0.251106894370651	SRR11597181	SRR11597181	none	none	26339	C	T	C>T	E	E	GCC	GTC	95	95	32	A	V	C26339T;A32V;E;E	FALSE	FALSE	No	FALSE	Non-Synonymous	NA	TRUE	FALSE	FALSE	FALSE	FALSE	FALSE	FALSE	FALSE	FALSE	32	1	E:A32V
SRR11597182	1730	2	242	60.0	37.54	0	0.0	0.0	4238	60.0	60.0	0	0.0	0.0	0	NA	NA	NA	NA	4480	4480	122	0.5041322314049587	120	0.49586776859504134	242	0.0540178571428571	SRR11597182	3100.75320201986	2200	6150	AMPLICON	ILLUMINA	2020-02-06	Severe acute respiratory syndrome coronavirus 2	PAIRED	RUIJIN HOSPITAL AFFILIATED TO SHANGHAI JIAO TONG UNIVERSITY SCHOOL OF MEDICINE	China	Asia	none	none	0.0540178571428571	SRR11597182	SRR11597182	none	none	1730	G	A	G>A	orf1a	NSP2	GAA	AAA	1465	925	309	E	K	G1730A;E309K;orf1a;NSP2	FALSE	FALSE	No	FALSE	Non-Synonymous	NA	TRUE	TRUE	FALSE	FALSE	FALSE	FALSE	FALSE	FALSE	FALSE	489	1	NSP2:E309K
SRR11597182	2293	1	0	0.0	0.0	0	0.0	0.0	0	0.0	0.0	392	60.0	60.0	0	NA	NA	NA	NA	392	392	224	0.5714285714285714	168	0.42857142857142855	392	1	SRR11597182	3100.75320201986	2200	6150	AMPLICON	ILLUMINA	2020-02-06	Severe acute respiratory syndrome coronavirus 2	PAIRED	RUIJIN HOSPITAL AFFILIATED TO SHANGHAI JIAO TONG UNIVERSITY SCHOOL OF MEDICINE	China	Asia	none	none	1	SRR11597182	SRR11597182	none	none	2293	G	T	G>T	orf1a	NSP2	CAG	CAT	2028	1488	496	Q	H	G2293T;Q496H;orf1a;NSP2	FALSE	FALSE	Yes	FALSE	Non-Synonymous	NA	TRUE	TRUE	FALSE	FALSE	FALSE	FALSE	TRUE	FALSE	FALSE	676	1	NSP2:Q496H
SRR11597182	2376	2	410	60.0	37.43	0	0.0	0.0	0	0.0	0.0	22	60.0	60.0	0	NA	NA	NA	NA	432	432	14	0.6363636363636364	8	0.36363636363636365	22	0.0509259259259259	SRR11597182	3100.75320201986	2200	6150	AMPLICON	ILLUMINA	2020-02-06	Severe acute respiratory syndrome coronavirus 2	PAIRED	RUIJIN HOSPITAL AFFILIATED TO SHANGHAI JIAO TONG UNIVERSITY SCHOOL OF MEDICINE	China	Asia	none	none	0.0509259259259259	SRR11597182	SRR11597182	none	none	2376	A	T	A>T	orf1a	NSP2	AAT	ATT	2111	1571	524	N	I	A2376T;N524I;orf1a;NSP2	FALSE	FALSE	No	FALSE	Non-Synonymous	NA	FALSE	TRUE	FALSE	TRUE	FALSE	FALSE	FALSE	FALSE	FALSE	704	1	NSP2:N524I
SRR11597182	3427	2	6622	60.0	37.49	0	0.0	0.0	456	60.0	60.0	0	0.0	0.0	0	NA	NA	NA	NA	7078	7078	256	0.5614035087719298	200	0.43859649122807015	456	0.0644249788075728	SRR11597182	3100.75320201986	2200	6150	AMPLICON	ILLUMINA	2020-02-06	Severe acute respiratory syndrome coronavirus 2	PAIRED	RUIJIN HOSPITAL AFFILIATED TO SHANGHAI JIAO TONG UNIVERSITY SCHOOL OF MEDICINE	China	Asia	none	none	0.0644249788075728	SRR11597182	SRR11597182	none	none	3427	A	G	A>G	orf1a	NSP3	CCA	CCG	3162	708	236	P	P	A3427G;P236P;orf1a;NSP3	FALSE	FALSE	No	TRUE	Synonymous	NA	FALSE	TRUE	FALSE	FALSE	FALSE	FALSE	TRUE	FALSE	FALSE	1054	1	NSP3:P236P
SRR11597182	6015	3	1924	60.0	37.4	66	60.0	60.0	0	0.0	0.0	158	60.0	60.0	0	NA	NA	NA	NA	2148	2148	84	0.5316455696202531	74	0.46835443037974683	158	0.0735567970204842	SRR11597182	3100.75320201986	2200	6150	AMPLICON	ILLUMINA	2020-02-06	Severe acute respiratory syndrome coronavirus 2	PAIRED	RUIJIN HOSPITAL AFFILIATED TO SHANGHAI JIAO TONG UNIVERSITY SCHOOL OF MEDICINE	China	Asia	none	none	0.0735567970204842	SRR11597182	SRR11597182	none	none	6015	A	T	A>T	orf1a	NSP3	AAC	ATC	5750	3296	1099	N	I	A6015T;N1099I;orf1a;NSP3	FALSE	FALSE	No	FALSE	Non-Synonymous	NA	TRUE	TRUE	FALSE	FALSE	FALSE	FALSE	TRUE	TRUE	FALSE	1917	1	NSP3:N1099I
SRR11597182	6116	2	108	60.0	37.65	0	0.0	0.0	2038	60.0	60.0	0	0.0	0.0	0	NA	NA	NA	NA	2146	2146	42	0.3888888888888889	66	0.6111111111111112	108	0.0503261882572227	SRR11597182	3100.75320201986	2200	6150	AMPLICON	ILLUMINA	2020-02-06	Severe acute respiratory syndrome coronavirus 2	PAIRED	RUIJIN HOSPITAL AFFILIATED TO SHANGHAI JIAO TONG UNIVERSITY SCHOOL OF MEDICINE	China	Asia	none	none	0.0503261882572227	SRR11597182	SRR11597182	none	none	6116	G	A	G>A	orf1a	NSP3	GCT	ACT	5851	3397	1133	A	T	G6116A;A1133T;orf1a;NSP3	FALSE	FALSE	No	FALSE	Non-Synonymous	NA	TRUE	TRUE	FALSE	FALSE	FALSE	FALSE	FALSE	FALSE	FALSE	1951	1	NSP3:A1133T
SRR11597182	8415	2	216	60.0	37.71	0	0.0	0.0	0	0.0	0.0	12	60.0	60.0	0	NA	NA	NA	NA	228	228	6	0.5	6	0.5	12	0.0526315789473684	SRR11597182	3100.75320201986	2200	6150	AMPLICON	ILLUMINA	2020-02-06	Severe acute respiratory syndrome coronavirus 2	PAIRED	RUIJIN HOSPITAL AFFILIATED TO SHANGHAI JIAO TONG UNIVERSITY SCHOOL OF MEDICINE	China	Asia	none	none	0.0526315789473684	SRR11597182	SRR11597182	none	none	8415	A	T	A>T	orf1a	NSP3	GAT	GTT	8150	5696	1899	D	V	A8415T;D1899V;orf1a;NSP3	FALSE	FALSE	No	FALSE	Non-Synonymous	NA	TRUE	FALSE	FALSE	FALSE	FALSE	FALSE	FALSE	FALSE	FALSE	2717	1	NSP3:D1899V
SRR11597182	10549	2	0	0.0	0.0	2	60.0	60.0	0	0.0	0.0	7144	60.0	60.0	0	NA	NA	NA	NA	7146	7146	3552	0.49720044792833146	3592	0.5027995520716685	7144	0.999720123145816	SRR11597182	3100.75320201986	2200	6150	AMPLICON	ILLUMINA	2020-02-06	Severe acute respiratory syndrome coronavirus 2	PAIRED	RUIJIN HOSPITAL AFFILIATED TO SHANGHAI JIAO TONG UNIVERSITY SCHOOL OF MEDICINE	China	Asia	none	none	0.999720123145816	SRR11597182	SRR11597182	none	none	10549	G	T	G>T	orf1a	NSP5	ATG	ATT	10284	495	165	M	I	G10549T;M165I;orf1a;NSP5	FALSE	FALSE	Yes	FALSE	Non-Synonymous	NA	TRUE	TRUE	FALSE	FALSE	FALSE	FALSE	TRUE	FALSE	TRUE	3428	1	NSP5:M165I
SRR11597182	16551	3	0	0.0	0.0	2330	60.0	60.0	2	60.0	60.0	126	60.0	60.0	0	NA	NA	NA	NA	2458	2458	58	0.4603174603174603	68	0.5396825396825397	126	0.0512611879576892	SRR11597182	3100.75320201986	2200	6150	AMPLICON	ILLUMINA	2020-02-06	Severe acute respiratory syndrome coronavirus 2	PAIRED	RUIJIN HOSPITAL AFFILIATED TO SHANGHAI JIAO TONG UNIVERSITY SCHOOL OF MEDICINE	China	Asia	none	none	0.0512611879576892	SRR11597182	SRR11597182	none	none	16551	C	T	C>T	orf1b	NSP13	GAC	GAT	3084	315	105	D	D	C16551T;D105D;orf1b;NSP13	FALSE	FALSE	No	TRUE	Synonymous	NA	TRUE	TRUE	FALSE	FALSE	FALSE	FALSE	TRUE	FALSE	TRUE	1028	1	NSP13:D105D
SRR11597182	17623	1	4276	60.0	37.61	0	0.0	0.0	0	0.0	0.0	0	0.0	0.0	0	NA	NA	NA	NA	4276	4276	2166	0.5065481758652947	2110	0.49345182413470534	4276	1	SRR11597182	3100.75320201986	2200	6150	AMPLICON	ILLUMINA	2020-02-06	Severe acute respiratory syndrome coronavirus 2	PAIRED	RUIJIN HOSPITAL AFFILIATED TO SHANGHAI JIAO TONG UNIVERSITY SCHOOL OF MEDICINE	China	Asia	none	none	1	SRR11597182	SRR11597182	none	none	17623	G	A	G>A	orf1b	NSP13	GCA	ACA	4156	1387	463	A	T	G17623A;A463T;orf1b;NSP13	FALSE	FALSE	Yes	FALSE	Non-Synonymous	NA	TRUE	TRUE	FALSE	FALSE	FALSE	FALSE	FALSE	FALSE	TRUE	1386	1	NSP13:A463T
SRR11597182	24196	2	162	60.0	37.06	0	0.0	0.0	0	0.0	0.0	10	60.0	60.0	0	NA	NA	NA	NA	172	172	6	0.6	4	0.4	10	0.0581395348837209	SRR11597182	3100.75320201986	2200	6150	AMPLICON	ILLUMINA	2020-02-06	Severe acute respiratory syndrome coronavirus 2	PAIRED	RUIJIN HOSPITAL AFFILIATED TO SHANGHAI JIAO TONG UNIVERSITY SCHOOL OF MEDICINE	China	Asia	none	none	0.0581395348837209	SRR11597182	SRR11597182	none	none	24196	A	T	A>T	S	S	TTA	TTT	2634	2634	878	L	F	A24196T;L878F;S;S	FALSE	FALSE	No	FALSE	Non-Synonymous	CR	TRUE	TRUE	FALSE	FALSE	FALSE	FALSE	TRUE	TRUE	FALSE	878	1	S:L878F
SRR11597183	462	4	7094	60.0	37.27	4	60.0	60.0	246	60.0	60.0	464	60.0	60.0	0	NA	NA	NA	NA	7950	7950	242	0.521551724137931	222	0.47844827586206895	464	0.0583647798742138	SRR11597183	2868.90964117313	2745	7120	AMPLICON	ILLUMINA	2020-01-30	Severe acute respiratory syndrome coronavirus 2	PAIRED	RUIJIN HOSPITAL AFFILIATED TO SHANGHAI JIAO TONG UNIVERSITY SCHOOL OF MEDICINE	China	Asia	none	none	0.0583647798742138	SRR11597183	SRR11597183	none	none	462	A	T	A>T	orf1a	NSP1	CAG	CTG	197	197	66	Q	L	A462T;Q66L;orf1a;NSP1	FALSE	FALSE	No	FALSE	Non-Synonymous	NA	TRUE	TRUE	FALSE	FALSE	FALSE	FALSE	TRUE	FALSE	FALSE	66	1	NSP1:Q66L
SRR11597183	745	4	24	60.0	29.75	5542	60.0	60.0	4	60.0	60.0	340	60.0	60.0	0	NA	NA	NA	NA	5910	5910	180	0.5294117647058824	160	0.47058823529411764	340	0.0575296108291032	SRR11597183	2868.90964117313	2745	7120	AMPLICON	ILLUMINA	2020-01-30	Severe acute respiratory syndrome coronavirus 2	PAIRED	RUIJIN HOSPITAL AFFILIATED TO SHANGHAI JIAO TONG UNIVERSITY SCHOOL OF MEDICINE	China	Asia	none	none	0.0575296108291032	SRR11597183	SRR11597183	none	none	745	C	T	C>T	orf1a	NSP1	AAC	AAT	480	480	160	N	N	C745T;N160N;orf1a;NSP1	FALSE	FALSE	No	TRUE	Synonymous	NA	TRUE	TRUE	FALSE	FALSE	FALSE	FALSE	TRUE	TRUE	FALSE	160	1	NSP1:N160N
SRR11597183	1036	2	0	0.0	0.0	0	0.0	0.0	56	60.0	60.0	608	60.0	60.0	0	NA	NA	NA	NA	664	664	48	0.8571428571428571	8	0.14285714285714285	56	0.0843373493975904	SRR11597183	2868.90964117313	2745	7120	AMPLICON	ILLUMINA	2020-01-30	Severe acute respiratory syndrome coronavirus 2	PAIRED	RUIJIN HOSPITAL AFFILIATED TO SHANGHAI JIAO TONG UNIVERSITY SCHOOL OF MEDICINE	China	Asia	none	none	0.0843373493975904	SRR11597183	SRR11597183	none	none	1036	T	G	T>G	orf1a	NSP2	ATT	ATG	771	231	77	I	M	T1036G;I77M;orf1a;NSP2	FALSE	FALSE	No	FALSE	Non-Synonymous	NA	FALSE	TRUE	FALSE	FALSE	FALSE	FALSE	TRUE	FALSE	FALSE	257	1	NSP2:I77M
SRR11597183	2627	2	0	0.0	0.0	182	60.0	60.0	0	0.0	0.0	22	60.0	60.0	0	NA	NA	NA	NA	204	204	8	0.36363636363636365	14	0.6363636363636364	22	0.107843137254902	SRR11597183	2868.90964117313	2745	7120	AMPLICON	ILLUMINA	2020-01-30	Severe acute respiratory syndrome coronavirus 2	PAIRED	RUIJIN HOSPITAL AFFILIATED TO SHANGHAI JIAO TONG UNIVERSITY SCHOOL OF MEDICINE	China	Asia	none	none	0.107843137254902	SRR11597183	SRR11597183	none	none	2627	C	T	C>T	orf1a	NSP2	CTT	TTT	2362	1822	608	L	F	C2627T;L608F;orf1a;NSP2	FALSE	FALSE	No	FALSE	Non-Synonymous	NA	TRUE	TRUE	FALSE	FALSE	FALSE	FALSE	FALSE	FALSE	FALSE	788	1	NSP2:L608F
SRR11597183	2693	2	196	60.0	37.73	0	0.0	0.0	18	60.0	60.0	0	0.0	0.0	0	NA	NA	NA	NA	214	214	10	0.5555555555555556	8	0.4444444444444444	18	0.0841121495327103	SRR11597183	2868.90964117313	2745	7120	AMPLICON	ILLUMINA	2020-01-30	Severe acute respiratory syndrome coronavirus 2	PAIRED	RUIJIN HOSPITAL AFFILIATED TO SHANGHAI JIAO TONG UNIVERSITY SCHOOL OF MEDICINE	China	Asia	none	none	0.0841121495327103	SRR11597183	SRR11597183	none	none	2693	A	G	A>G	orf1a	NSP2	AAC	GAC	2428	1888	630	N	D	A2693G;N630D;orf1a;NSP2	FALSE	FALSE	No	FALSE	Non-Synonymous	NA	FALSE	TRUE	FALSE	FALSE	FALSE	FALSE	FALSE	FALSE	FALSE	810	1	NSP2:N630D
SRR11597183	2706	2	0	0.0	0.0	200	60.0	60.0	0	0.0	0.0	12	60.0	60.0	0	NA	NA	NA	NA	212	212	10	0.8333333333333334	2	0.16666666666666666	12	0.0566037735849057	SRR11597183	2868.90964117313	2745	7120	AMPLICON	ILLUMINA	2020-01-30	Severe acute respiratory syndrome coronavirus 2	PAIRED	RUIJIN HOSPITAL AFFILIATED TO SHANGHAI JIAO TONG UNIVERSITY SCHOOL OF MEDICINE	China	Asia	none	none	0.0566037735849057	SRR11597183	SRR11597183	none	none	2706	C	T	C>T	orf1a	NSP2	ACA	ATA	2441	1901	634	T	I	C2706T;T634I;orf1a;NSP2	FALSE	FALSE	No	FALSE	Non-Synonymous	NA	TRUE	FALSE	FALSE	FALSE	FALSE	FALSE	FALSE	FALSE	FALSE	814	1	NSP2:T634I
SRR11597183	2926	2	0	0.0	0.0	140	60.0	60.0	0	0.0	0.0	984	60.0	60.0	0	NA	NA	NA	NA	1124	1124	90	0.6428571428571429	50	0.35714285714285715	140	0.124555160142349	SRR11597183	2868.90964117313	2745	7120	AMPLICON	ILLUMINA	2020-01-30	Severe acute respiratory syndrome coronavirus 2	PAIRED	RUIJIN HOSPITAL AFFILIATED TO SHANGHAI JIAO TONG UNIVERSITY SCHOOL OF MEDICINE	China	Asia	none	none	0.124555160142349	SRR11597183	SRR11597183	none	none	2926	T	C	T>C	orf1a	NSP3	TCT	TCC	2661	207	69	S	S	T2926C;S69S;orf1a;NSP3	FALSE	FALSE	No	TRUE	Synonymous	NA	FALSE	TRUE	FALSE	FALSE	FALSE	FALSE	FALSE	FALSE	FALSE	887	1	NSP3:S69S
SRR11597183	3123	2	1030	60.0	37.25	0	0.0	0.0	0	0.0	0.0	94	60.0	60.0	0	NA	NA	NA	NA	1124	1124	32	0.3404255319148936	62	0.6595744680851063	94	0.0836298932384342	SRR11597183	2868.90964117313	2745	7120	AMPLICON	ILLUMINA	2020-01-30	Severe acute respiratory syndrome coronavirus 2	PAIRED	RUIJIN HOSPITAL AFFILIATED TO SHANGHAI JIAO TONG UNIVERSITY SCHOOL OF MEDICINE	China	Asia	none	none	0.0836298932384342	SRR11597183	SRR11597183	none	none	3123	A	T	A>T	orf1a	NSP3	GAT	GTT	2858	404	135	D	V	A3123T;D135V;orf1a;NSP3	FALSE	FALSE	No	FALSE	Non-Synonymous	NA	FALSE	TRUE	FALSE	FALSE	FALSE	FALSE	TRUE	TRUE	FALSE	953	1	NSP3:D135V
SRR11597183	3238	2	7440	60.0	37.71	0	0.0	0.0	0	0.0	0.0	551	60.0	60.0	0	NA	NA	NA	NA	7991	7991	336	0.6098003629764065	215	0.39019963702359345	551	0.0689525716430985	SRR11597183	2868.90964117313	2745	7120	AMPLICON	ILLUMINA	2020-01-30	Severe acute respiratory syndrome coronavirus 2	PAIRED	RUIJIN HOSPITAL AFFILIATED TO SHANGHAI JIAO TONG UNIVERSITY SCHOOL OF MEDICINE	China	Asia	none	none	0.0689525716430985	SRR11597183	SRR11597183	none	none	3238	A	T	A>T	orf1a	NSP3	CAA	CAT	2973	519	173	Q	H	A3238T;Q173H;orf1a;NSP3	FALSE	FALSE	No	FALSE	Non-Synonymous	NA	TRUE	TRUE	FALSE	FALSE	FALSE	FALSE	FALSE	FALSE	FALSE	991	1	NSP3:Q173H
SRR11597183	3368	3	6883	60.0	37.68	0	0.0	0.0	2	60.0	60.0	1106	60.0	60.0	0	NA	NA	NA	NA	7991	7991	730	0.6600361663652803	376	0.3399638336347197	1106	0.138405706419722	SRR11597183	2868.90964117313	2745	7120	AMPLICON	ILLUMINA	2020-01-30	Severe acute respiratory syndrome coronavirus 2	PAIRED	RUIJIN HOSPITAL AFFILIATED TO SHANGHAI JIAO TONG UNIVERSITY SCHOOL OF MEDICINE	China	Asia	none	none	0.138405706419722	SRR11597183	SRR11597183	none	none	3368	A	T	A>T	orf1a	NSP3	ACT	TCT	3103	649	217	T	S	A3368T;T217S;orf1a;NSP3	FALSE	FALSE	No	FALSE	Non-Synonymous	NA	FALSE	TRUE	FALSE	FALSE	FALSE	FALSE	TRUE	TRUE	FALSE	1035	1	NSP3:T217S
SRR11597183	3627	2	238	60.0	37.59	0	0.0	0.0	72	60.0	60.0	0	0.0	0.0	0	NA	NA	NA	NA	310	310	56	0.7777777777777778	16	0.2222222222222222	72	0.232258064516129	SRR11597183	2868.90964117313	2745	7120	AMPLICON	ILLUMINA	2020-01-30	Severe acute respiratory syndrome coronavirus 2	PAIRED	RUIJIN HOSPITAL AFFILIATED TO SHANGHAI JIAO TONG UNIVERSITY SCHOOL OF MEDICINE	China	Asia	none	none	0.232258064516129	SRR11597183	SRR11597183	none	none	3627	A	G	A>G	orf1a	NSP3	AAT	AGT	3362	908	303	N	S	A3627G;N303S;orf1a;NSP3	FALSE	FALSE	No	FALSE	Non-Synonymous	NA	TRUE	FALSE	FALSE	FALSE	FALSE	FALSE	FALSE	FALSE	FALSE	1121	1	NSP3:N303S
SRR11597183	3710	2	0	0.0	0.0	48	60.0	60.0	0	0.0	0.0	262	60.0	60.0	0	NA	NA	NA	NA	310	310	30	0.625	18	0.375	48	0.154838709677419	SRR11597183	2868.90964117313	2745	7120	AMPLICON	ILLUMINA	2020-01-30	Severe acute respiratory syndrome coronavirus 2	PAIRED	RUIJIN HOSPITAL AFFILIATED TO SHANGHAI JIAO TONG UNIVERSITY SCHOOL OF MEDICINE	China	Asia	none	none	0.154838709677419	SRR11597183	SRR11597183	none	none	3710	T	C	T>C	orf1a	NSP3	TTA	CTA	3445	991	331	L	L	T3710C;L331L;orf1a;NSP3	FALSE	FALSE	No	TRUE	Synonymous	NA	TRUE	TRUE	FALSE	FALSE	FALSE	FALSE	TRUE	FALSE	FALSE	1149	1	NSP3:L331L
SRR11597183	3872	3	2594	60.0	37.32	262	60.0	60.0	0	0.0	0.0	2	60.0	60.0	0	NA	NA	NA	NA	2858	2858	116	0.44274809160305345	146	0.5572519083969466	262	0.0916724982505248	SRR11597183	2868.90964117313	2745	7120	AMPLICON	ILLUMINA	2020-01-30	Severe acute respiratory syndrome coronavirus 2	PAIRED	RUIJIN HOSPITAL AFFILIATED TO SHANGHAI JIAO TONG UNIVERSITY SCHOOL OF MEDICINE	China	Asia	none	none	0.0916724982505248	SRR11597183	SRR11597183	none	none	3872	A	C	A>C	orf1a	NSP3	ATC	CTC	3607	1153	385	I	L	A3872C;I385L;orf1a;NSP3	FALSE	FALSE	No	FALSE	Non-Synonymous	NA	FALSE	TRUE	FALSE	FALSE	FALSE	FALSE	TRUE	TRUE	FALSE	1203	1	NSP3:I385L
SRR11597183	3900	3	2588	60.0	37.57	0	0.0	0.0	2	60.0	60.0	276	60.0	60.0	0	NA	NA	NA	NA	2866	2866	126	0.45652173913043476	150	0.5434782608695652	276	0.096301465457083	SRR11597183	2868.90964117313	2745	7120	AMPLICON	ILLUMINA	2020-01-30	Severe acute respiratory syndrome coronavirus 2	PAIRED	RUIJIN HOSPITAL AFFILIATED TO SHANGHAI JIAO TONG UNIVERSITY SCHOOL OF MEDICINE	China	Asia	none	none	0.096301465457083	SRR11597183	SRR11597183	none	none	3900	A	T	A>T	orf1a	NSP3	AAG	ATG	3635	1181	394	K	M	A3900T;K394M;orf1a;NSP3	FALSE	FALSE	No	FALSE	Non-Synonymous	NA	FALSE	TRUE	FALSE	FALSE	FALSE	FALSE	TRUE	TRUE	FALSE	1212	1	NSP3:K394M
SRR11597183	3997	2	2680	60.0	37.65	0	0.0	0.0	202	60.0	60.0	0	0.0	0.0	0	NA	NA	NA	NA	2882	2882	90	0.44554455445544555	112	0.5544554455445545	202	0.0700902151283831	SRR11597183	2868.90964117313	2745	7120	AMPLICON	ILLUMINA	2020-01-30	Severe acute respiratory syndrome coronavirus 2	PAIRED	RUIJIN HOSPITAL AFFILIATED TO SHANGHAI JIAO TONG UNIVERSITY SCHOOL OF MEDICINE	China	Asia	none	none	0.0700902151283831	SRR11597183	SRR11597183	none	none	3997	A	G	A>G	orf1a	NSP3	GAA	GAG	3732	1278	426	E	E	A3997G;E426E;orf1a;NSP3	FALSE	FALSE	No	TRUE	Synonymous	NA	TRUE	TRUE	FALSE	FALSE	FALSE	FALSE	TRUE	TRUE	FALSE	1244	1	NSP3:E426E
SRR11597183	4019	3	2648	60.0	37.31	0	0.0	0.0	198	60.0	60.0	2	60.0	60.0	0	NA	NA	NA	NA	2848	2848	88	0.4444444444444444	110	0.5555555555555556	198	0.0695224719101124	SRR11597183	2868.90964117313	2745	7120	AMPLICON	ILLUMINA	2020-01-30	Severe acute respiratory syndrome coronavirus 2	PAIRED	RUIJIN HOSPITAL AFFILIATED TO SHANGHAI JIAO TONG UNIVERSITY SCHOOL OF MEDICINE	China	Asia	none	none	0.0695224719101124	SRR11597183	SRR11597183	none	none	4019	A	G	A>G	orf1a	NSP3	AAC	GAC	3754	1300	434	N	D	A4019G;N434D;orf1a;NSP3	FALSE	FALSE	No	FALSE	Non-Synonymous	NA	FALSE	TRUE	FALSE	FALSE	FALSE	FALSE	TRUE	TRUE	FALSE	1252	1	NSP3:N434D
SRR11597183	4021	2	0	0.0	0.0	2598	60.0	60.0	0	0.0	0.0	274	60.0	60.0	0	NA	NA	NA	NA	2872	2872	122	0.44525547445255476	152	0.5547445255474452	274	0.0954038997214485	SRR11597183	2868.90964117313	2745	7120	AMPLICON	ILLUMINA	2020-01-30	Severe acute respiratory syndrome coronavirus 2	PAIRED	RUIJIN HOSPITAL AFFILIATED TO SHANGHAI JIAO TONG UNIVERSITY SCHOOL OF MEDICINE	China	Asia	none	none	0.0954038997214485	SRR11597183	SRR11597183	none	none	4021	C	T	C>T	orf1a	NSP3	AAC	AAT	3756	1302	434	N	N	C4021T;N434N;orf1a;NSP3	FALSE	FALSE	No	TRUE	Synonymous	NA	TRUE	TRUE	FALSE	FALSE	FALSE	FALSE	TRUE	TRUE	FALSE	1252	1	NSP3:N434N
SRR11597183	6351	2	376	60.0	37.24	0	0.0	0.0	0	0.0	0.0	20	60.0	60.0	0	NA	NA	NA	NA	396	396	16	0.8	4	0.2	20	0.0505050505050505	SRR11597183	2868.90964117313	2745	7120	AMPLICON	ILLUMINA	2020-01-30	Severe acute respiratory syndrome coronavirus 2	PAIRED	RUIJIN HOSPITAL AFFILIATED TO SHANGHAI JIAO TONG UNIVERSITY SCHOOL OF MEDICINE	China	Asia	none	none	0.0505050505050505	SRR11597183	SRR11597183	none	none	6351	A	T	A>T	orf1a	NSP3	AAG	ATG	6086	3632	1211	K	M	A6351T;K1211M;orf1a;NSP3	FALSE	FALSE	No	FALSE	Non-Synonymous	NA	FALSE	TRUE	FALSE	FALSE	FALSE	FALSE	TRUE	TRUE	FALSE	2029	1	NSP3:K1211M
SRR11597183	6401	2	0	0.0	0.0	370	60.0	60.0	0	0.0	0.0	32	60.0	60.0	0	NA	NA	NA	NA	402	402	16	0.5	16	0.5	32	0.0796019900497512	SRR11597183	2868.90964117313	2745	7120	AMPLICON	ILLUMINA	2020-01-30	Severe acute respiratory syndrome coronavirus 2	PAIRED	RUIJIN HOSPITAL AFFILIATED TO SHANGHAI JIAO TONG UNIVERSITY SCHOOL OF MEDICINE	China	Asia	none	none	0.0796019900497512	SRR11597183	SRR11597183	none	none	6401	C	T	C>T	orf1a	NSP3	CCA	TCA	6136	3682	1228	P	S	C6401T;P1228S;orf1a;NSP3	FALSE	FALSE	No	FALSE	Non-Synonymous	NA	TRUE	TRUE	FALSE	FALSE	FALSE	FALSE	TRUE	TRUE	FALSE	2046	1	NSP3:P1228S
SRR11597183	8232	2	686	60.0	37.37	432	60.0	60.0	0	0.0	0.0	0	0.0	0.0	0	NA	NA	NA	NA	1118	1118	226	0.5231481481481481	206	0.47685185185185186	432	0.386404293381038	SRR11597183	2868.90964117313	2745	7120	AMPLICON	ILLUMINA	2020-01-30	Severe acute respiratory syndrome coronavirus 2	PAIRED	RUIJIN HOSPITAL AFFILIATED TO SHANGHAI JIAO TONG UNIVERSITY SCHOOL OF MEDICINE	China	Asia	none	none	0.386404293381038	SRR11597183	SRR11597183	none	none	8232	A	C	A>C	orf1a	NSP3	AAA	ACA	7967	5513	1838	K	T	A8232C;K1838T;orf1a;NSP3	FALSE	FALSE	No	FALSE	Non-Synonymous	NA	FALSE	TRUE	FALSE	FALSE	FALSE	FALSE	TRUE	TRUE	FALSE	2656	1	NSP3:K1838T
SRR11597183	8415	2	220	60.0	37.4	0	0.0	0.0	0	0.0	0.0	12	60.0	60.0	0	NA	NA	NA	NA	232	232	4	0.3333333333333333	8	0.6666666666666666	12	0.0517241379310345	SRR11597183	2868.90964117313	2745	7120	AMPLICON	ILLUMINA	2020-01-30	Severe acute respiratory syndrome coronavirus 2	PAIRED	RUIJIN HOSPITAL AFFILIATED TO SHANGHAI JIAO TONG UNIVERSITY SCHOOL OF MEDICINE	China	Asia	none	none	0.0517241379310345	SRR11597183	SRR11597183	none	none	8415	A	T	A>T	orf1a	NSP3	GAT	GTT	8150	5696	1899	D	V	A8415T;D1899V;orf1a;NSP3	FALSE	FALSE	No	FALSE	Non-Synonymous	NA	TRUE	FALSE	FALSE	FALSE	FALSE	FALSE	FALSE	FALSE	FALSE	2717	1	NSP3:D1899V
SRR11597183	9052	2	196	60.0	37.68	0	0.0	0.0	0	0.0	0.0	868	60.0	60.0	0	NA	NA	NA	NA	1064	1064	444	0.511520737327189	424	0.48847926267281105	868	0.815789473684211	SRR11597183	2868.90964117313	2745	7120	AMPLICON	ILLUMINA	2020-01-30	Severe acute respiratory syndrome coronavirus 2	PAIRED	RUIJIN HOSPITAL AFFILIATED TO SHANGHAI JIAO TONG UNIVERSITY SCHOOL OF MEDICINE	China	Asia	none	none	0.815789473684211	SRR11597183	SRR11597183	none	none	9052	A	T	A>T	orf1a	NSP4	CCA	CCT	8787	498	166	P	P	A9052T;P166P;orf1a;NSP4	FALSE	FALSE	Yes	TRUE	Synonymous	NA	TRUE	TRUE	FALSE	FALSE	FALSE	FALSE	TRUE	FALSE	FALSE	2929	1	NSP4:P166P
SRR11597183	9626	3	0	0.0	0.0	722	60.0	60.0	2	60.0	60.0	6398	60.0	60.0	0	NA	NA	NA	NA	7122	7122	368	0.5096952908587258	354	0.4903047091412742	722	0.10137601797248	SRR11597183	2868.90964117313	2745	7120	AMPLICON	ILLUMINA	2020-01-30	Severe acute respiratory syndrome coronavirus 2	PAIRED	RUIJIN HOSPITAL AFFILIATED TO SHANGHAI JIAO TONG UNIVERSITY SCHOOL OF MEDICINE	China	Asia	none	none	0.10137601797248	SRR11597183	SRR11597183	none	none	9626	T	C	T>C	orf1a	NSP4	TCT	CCT	9361	1072	358	S	P	T9626C;S358P;orf1a;NSP4	FALSE	FALSE	No	FALSE	Non-Synonymous	NA	FALSE	TRUE	FALSE	FALSE	FALSE	FALSE	FALSE	FALSE	FALSE	3121	1	NSP4:S358P
SRR11597183	10467	2	0	0.0	0.0	0	0.0	0.0	6048	60.0	60.0	448	60.0	60.0	0	NA	NA	NA	NA	6496	6496	232	0.5178571428571429	216	0.48214285714285715	448	0.0689655172413793	SRR11597183	2868.90964117313	2745	7120	AMPLICON	ILLUMINA	2020-01-30	Severe acute respiratory syndrome coronavirus 2	PAIRED	RUIJIN HOSPITAL AFFILIATED TO SHANGHAI JIAO TONG UNIVERSITY SCHOOL OF MEDICINE	China	Asia	none	none	0.0689655172413793	SRR11597183	SRR11597183	none	none	10467	G	T	G>T	orf1a	NSP5	GGT	GTT	10202	413	138	G	V	G10467T;G138V;orf1a;NSP5	FALSE	FALSE	No	FALSE	Non-Synonymous	NA	TRUE	FALSE	FALSE	FALSE	FALSE	FALSE	FALSE	FALSE	FALSE	3401	1	NSP5:G138V
SRR11597183	10506	2	6150	60.0	37.46	426	60.0	60.0	0	0.0	0.0	0	0.0	0.0	0	NA	NA	NA	NA	6576	6576	212	0.49765258215962443	214	0.5023474178403756	426	0.0647810218978102	SRR11597183	2868.90964117313	2745	7120	AMPLICON	ILLUMINA	2020-01-30	Severe acute respiratory syndrome coronavirus 2	PAIRED	RUIJIN HOSPITAL AFFILIATED TO SHANGHAI JIAO TONG UNIVERSITY SCHOOL OF MEDICINE	China	Asia	none	none	0.0647810218978102	SRR11597183	SRR11597183	none	none	10506	A	C	A>C	orf1a	NSP5	AAC	ACC	10241	452	151	N	T	A10506C;N151T;orf1a;NSP5	FALSE	FALSE	No	FALSE	Non-Synonymous	NA	FALSE	TRUE	FALSE	FALSE	FALSE	FALSE	FALSE	FALSE	TRUE	3414	1	NSP5:N151T
SRR11597183	10618	3	536	60.0	37.16	0	0.0	0.0	5946	60.0	60.0	2	60.0	60.0	0	NA	NA	NA	NA	6484	6484	256	0.47761194029850745	280	0.5223880597014925	536	0.0826650215916101	SRR11597183	2868.90964117313	2745	7120	AMPLICON	ILLUMINA	2020-01-30	Severe acute respiratory syndrome coronavirus 2	PAIRED	RUIJIN HOSPITAL AFFILIATED TO SHANGHAI JIAO TONG UNIVERSITY SCHOOL OF MEDICINE	China	Asia	none	none	0.0826650215916101	SRR11597183	SRR11597183	none	none	10618	G	A	G>A	orf1a	NSP5	AGG	AGA	10353	564	188	R	R	G10618A;R188R;orf1a;NSP5	FALSE	FALSE	No	TRUE	Synonymous	NA	TRUE	TRUE	FALSE	FALSE	FALSE	FALSE	TRUE	FALSE	TRUE	3451	1	NSP5:R188R
SRR11597183	10619	4	536	60.0	37.25	5954	60.0	60.0	2	60.0	60.0	6	60.0	60.0	0	NA	NA	NA	NA	6498	6498	258	0.48134328358208955	278	0.5186567164179104	536	0.082486919052016	SRR11597183	2868.90964117313	2745	7120	AMPLICON	ILLUMINA	2020-01-30	Severe acute respiratory syndrome coronavirus 2	PAIRED	RUIJIN HOSPITAL AFFILIATED TO SHANGHAI JIAO TONG UNIVERSITY SCHOOL OF MEDICINE	China	Asia	none	none	0.082486919052016	SRR11597183	SRR11597183	none	none	10619	C	A	C>A	orf1a	NSP5	CAA	AAA	10354	565	189	Q	K	C10619A;Q189K;orf1a;NSP5	FALSE	FALSE	No	FALSE	Non-Synonymous	NA	TRUE	TRUE	FALSE	FALSE	FALSE	FALSE	TRUE	FALSE	TRUE	3452	1	NSP5:Q189K
SRR11597183	10652	3	6000	60.0	37.21	0	0.0	0.0	2	60.0	60.0	442	60.0	60.0	0	NA	NA	NA	NA	6444	6444	234	0.5294117647058824	208	0.47058823529411764	442	0.0685909373060211	SRR11597183	2868.90964117313	2745	7120	AMPLICON	ILLUMINA	2020-01-30	Severe acute respiratory syndrome coronavirus 2	PAIRED	RUIJIN HOSPITAL AFFILIATED TO SHANGHAI JIAO TONG UNIVERSITY SCHOOL OF MEDICINE	China	Asia	none	none	0.0685909373060211	SRR11597183	SRR11597183	none	none	10652	A	T	A>T	orf1a	NSP5	ATT	TTT	10387	598	200	I	F	A10652T;I200F;orf1a;NSP5	FALSE	FALSE	No	FALSE	Non-Synonymous	NA	FALSE	TRUE	FALSE	FALSE	FALSE	FALSE	FALSE	FALSE	FALSE	3463	1	NSP5:I200F
SRR11597183	11120	2	1042	60.0	37.1	0	0.0	0.0	0	0.0	0.0	574	60.0	60.0	0	NA	NA	NA	NA	1616	1616	292	0.5087108013937283	282	0.4912891986062718	574	0.35519801980198	SRR11597183	2868.90964117313	2745	7120	AMPLICON	ILLUMINA	2020-01-30	Severe acute respiratory syndrome coronavirus 2	PAIRED	RUIJIN HOSPITAL AFFILIATED TO SHANGHAI JIAO TONG UNIVERSITY SCHOOL OF MEDICINE	China	Asia	none	none	0.35519801980198	SRR11597183	SRR11597183	none	none	11120	A	T	A>T	orf1a	NSP6	ATT	TTT	10855	148	50	I	F	A11120T;I50F;orf1a;NSP6	FALSE	FALSE	No	FALSE	Non-Synonymous	NA	FALSE	TRUE	FALSE	FALSE	FALSE	FALSE	TRUE	TRUE	FALSE	3619	1	NSP6:I50F
SRR11597183	11288	2	0	0.0	0.0	544	60.0	60.0	0	0.0	0.0	1014	60.0	60.0	0	NA	NA	NA	NA	1558	1558	308	0.5661764705882353	236	0.4338235294117647	544	0.349165596919127	SRR11597183	2868.90964117313	2745	7120	AMPLICON	ILLUMINA	2020-01-30	Severe acute respiratory syndrome coronavirus 2	PAIRED	RUIJIN HOSPITAL AFFILIATED TO SHANGHAI JIAO TONG UNIVERSITY SCHOOL OF MEDICINE	China	Asia	none	none	0.349165596919127	SRR11597183	SRR11597183	none	none	11288	T	C	T>C	orf1a	NSP6	TCT	CCT	11023	316	106	S	P	T11288C;S106P;orf1a;NSP6	FALSE	FALSE	No	FALSE	Non-Synonymous	NA	TRUE	FALSE	FALSE	FALSE	FALSE	FALSE	FALSE	FALSE	FALSE	3675	1	NSP6:S106P
SRR11597183	11680	3	2420	60.0	37.06	350	60.0	60.0	0	0.0	0.0	2	60.0	60.0	0	NA	NA	NA	NA	2772	2772	166	0.4742857142857143	184	0.5257142857142857	350	0.126262626262626	SRR11597183	2868.90964117313	2745	7120	AMPLICON	ILLUMINA	2020-01-30	Severe acute respiratory syndrome coronavirus 2	PAIRED	RUIJIN HOSPITAL AFFILIATED TO SHANGHAI JIAO TONG UNIVERSITY SCHOOL OF MEDICINE	China	Asia	none	none	0.126262626262626	SRR11597183	SRR11597183	none	none	11680	A	C	A>C	orf1a	NSP6	AGA	AGC	11415	708	236	R	S	A11680C;R236S;orf1a;NSP6	FALSE	FALSE	No	FALSE	Non-Synonymous	NA	FALSE	FALSE	FALSE	FALSE	FALSE	FALSE	FALSE	FALSE	FALSE	3805	1	NSP6:R236S
SRR11597183	12854	2	0	0.0	0.0	7454	60.0	60.0	0	0.0	0.0	489	60.0	60.0	0	NA	NA	NA	NA	7943	7943	368	0.7525562372188139	121	0.2474437627811861	489	0.0615636409417097	SRR11597183	2868.90964117313	2745	7120	AMPLICON	ILLUMINA	2020-01-30	Severe acute respiratory syndrome coronavirus 2	PAIRED	RUIJIN HOSPITAL AFFILIATED TO SHANGHAI JIAO TONG UNIVERSITY SCHOOL OF MEDICINE	China	Asia	none	none	0.0615636409417097	SRR11597183	SRR11597183	none	none	12854	C	T	C>T	orf1a	NSP9	CCT	TCT	12589	169	57	P	S	C12854T;P57S;orf1a;NSP9	FALSE	FALSE	No	FALSE	Non-Synonymous	NA	TRUE	TRUE	FALSE	FALSE	FALSE	FALSE	FALSE	FALSE	FALSE	4197	1	NSP9:P57S
SRR11597183	12937	3	6942	60.0	37.19	0	0.0	0.0	2	60.0	60.0	983	60.0	60.0	0	NA	NA	NA	NA	7927	7927	488	0.49643947100712105	495	0.503560528992879	983	0.124006559858711	SRR11597183	2868.90964117313	2745	7120	AMPLICON	ILLUMINA	2020-01-30	Severe acute respiratory syndrome coronavirus 2	PAIRED	RUIJIN HOSPITAL AFFILIATED TO SHANGHAI JIAO TONG UNIVERSITY SCHOOL OF MEDICINE	China	Asia	none	none	0.124006559858711	SRR11597183	SRR11597183	none	none	12937	A	T	A>T	orf1a	NSP9	AAA	AAT	12672	252	84	K	N	A12937T;K84N;orf1a;NSP9	FALSE	FALSE	No	FALSE	Non-Synonymous	NA	TRUE	TRUE	FALSE	FALSE	FALSE	FALSE	FALSE	FALSE	TRUE	4224	1	NSP9:K84N
SRR11597183	12960	2	7013	60.0	37.32	0	0.0	0.0	0	0.0	0.0	915	60.0	60.0	0	NA	NA	NA	NA	7928	7928	470	0.5136612021857924	445	0.48633879781420764	915	0.115413723511604	SRR11597183	2868.90964117313	2745	7120	AMPLICON	ILLUMINA	2020-01-30	Severe acute respiratory syndrome coronavirus 2	PAIRED	RUIJIN HOSPITAL AFFILIATED TO SHANGHAI JIAO TONG UNIVERSITY SCHOOL OF MEDICINE	China	Asia	none	none	0.115413723511604	SRR11597183	SRR11597183	none	none	12960	A	T	A>T	orf1a	NSP9	AAA	ATA	12695	275	92	K	I	A12960T;K92I;orf1a;NSP9	FALSE	FALSE	No	FALSE	Non-Synonymous	NA	FALSE	FALSE	FALSE	FALSE	FALSE	FALSE	FALSE	FALSE	FALSE	4232	1	NSP9:K92I
SRR11597183	13068	2	0	0.0	0.0	5677	60.0	60.0	0	0.0	0.0	374	60.0	60.0	0	NA	NA	NA	NA	6051	6051	222	0.5935828877005348	152	0.40641711229946526	374	0.0618079656255164	SRR11597183	2868.90964117313	2745	7120	AMPLICON	ILLUMINA	2020-01-30	Severe acute respiratory syndrome coronavirus 2	PAIRED	RUIJIN HOSPITAL AFFILIATED TO SHANGHAI JIAO TONG UNIVERSITY SCHOOL OF MEDICINE	China	Asia	none	none	0.0618079656255164	SRR11597183	SRR11597183	none	none	13068	C	T	C>T	orf1a	NSP10	TCT	TTT	12803	44	15	S	F	C13068T;S15F;orf1a;NSP10	FALSE	FALSE	No	FALSE	Non-Synonymous	NA	TRUE	TRUE	FALSE	FALSE	FALSE	FALSE	FALSE	FALSE	FALSE	4268	1	NSP10:S15F
SRR11597183	13222	2	7387	60.0	37.29	0	0.0	0.0	0	0.0	0.0	556	60.0	60.0	0	NA	NA	NA	NA	7943	7943	238	0.42805755395683454	318	0.5719424460431655	556	0.0699987410298376	SRR11597183	2868.90964117313	2745	7120	AMPLICON	ILLUMINA	2020-01-30	Severe acute respiratory syndrome coronavirus 2	PAIRED	RUIJIN HOSPITAL AFFILIATED TO SHANGHAI JIAO TONG UNIVERSITY SCHOOL OF MEDICINE	China	Asia	none	none	0.0699987410298376	SRR11597183	SRR11597183	none	none	13222	A	T	A>T	orf1a	NSP10	GAA	GAT	12957	198	66	E	D	A13222T;E66D;orf1a;NSP10	FALSE	FALSE	No	FALSE	Non-Synonymous	NA	TRUE	TRUE	FALSE	FALSE	FALSE	FALSE	FALSE	FALSE	TRUE	4319	1	NSP10:E66D
SRR11597183	13244	2	0	0.0	0.0	752	60.0	60.0	0	0.0	0.0	7186	60.0	60.0	0	NA	NA	NA	NA	7938	7938	322	0.42819148936170215	430	0.5718085106382979	752	0.0947341899722852	SRR11597183	2868.90964117313	2745	7120	AMPLICON	ILLUMINA	2020-01-30	Severe acute respiratory syndrome coronavirus 2	PAIRED	RUIJIN HOSPITAL AFFILIATED TO SHANGHAI JIAO TONG UNIVERSITY SCHOOL OF MEDICINE	China	Asia	none	none	0.0947341899722852	SRR11597183	SRR11597183	none	none	13244	T	C	T>C	orf1a	NSP10	TGT	CGT	12979	220	74	C	R	T13244C;C74R;orf1a;NSP10	FALSE	FALSE	No	FALSE	Non-Synonymous	NA	FALSE	TRUE	FALSE	TRUE	FALSE	FALSE	FALSE	FALSE	TRUE	4327	1	NSP10:C74R
SRR11597183	14436	2	1374	60.0	37.33	0	0.0	0.0	0	0.0	0.0	590	60.0	60.0	0	NA	NA	NA	NA	1964	1964	280	0.4745762711864407	310	0.5254237288135594	590	0.30040733197556	SRR11597183	2868.90964117313	2745	7120	AMPLICON	ILLUMINA	2020-01-30	Severe acute respiratory syndrome coronavirus 2	PAIRED	RUIJIN HOSPITAL AFFILIATED TO SHANGHAI JIAO TONG UNIVERSITY SCHOOL OF MEDICINE	China	Asia	none	none	0.30040733197556	SRR11597183	SRR11597183	none	none	14436	A	T	A>T	orf1b	NSP12	AAA	AAT	969	996	332	K	N	A14436T;K332N;orf1b;NSP12	FALSE	FALSE	No	FALSE	Non-Synonymous	NA	FALSE	TRUE	FALSE	FALSE	FALSE	FALSE	FALSE	FALSE	TRUE	323	1	NSP12:K332N
SRR11597183	15755	2	0	0.0	0.0	7430	60.0	60.0	0	0.0	0.0	464	60.0	60.0	0	NA	NA	NA	NA	7894	7894	380	0.8189655172413793	84	0.1810344827586207	464	0.0587788193564733	SRR11597183	2868.90964117313	2745	7120	AMPLICON	ILLUMINA	2020-01-30	Severe acute respiratory syndrome coronavirus 2	PAIRED	RUIJIN HOSPITAL AFFILIATED TO SHANGHAI JIAO TONG UNIVERSITY SCHOOL OF MEDICINE	China	Asia	none	none	0.0587788193564733	SRR11597183	SRR11597183	none	none	15755	C	T	C>T	orf1b	NSP12	TCT	TTT	2288	2315	772	S	F	C15755T;S772F;orf1b;NSP12	FALSE	FALSE	No	FALSE	Non-Synonymous	NA	TRUE	FALSE	FALSE	FALSE	FALSE	FALSE	FALSE	FALSE	FALSE	763	1	NSP12:S772F
SRR11597183	15936	3	7250	60.0	37.35	0	0.0	0.0	2	60.0	60.0	652	60.0	60.0	0	NA	NA	NA	NA	7904	7904	318	0.48773006134969327	334	0.5122699386503068	652	0.0824898785425101	SRR11597183	2868.90964117313	2745	7120	AMPLICON	ILLUMINA	2020-01-30	Severe acute respiratory syndrome coronavirus 2	PAIRED	RUIJIN HOSPITAL AFFILIATED TO SHANGHAI JIAO TONG UNIVERSITY SCHOOL OF MEDICINE	China	Asia	none	none	0.0824898785425101	SRR11597183	SRR11597183	none	none	15936	A	T	A>T	orf1b	NSP12	CCA	CCT	2469	2496	832	P	P	A15936T;P832P;orf1b;NSP12	FALSE	FALSE	No	TRUE	Synonymous	NA	TRUE	TRUE	FALSE	FALSE	FALSE	FALSE	TRUE	FALSE	TRUE	823	1	NSP12:P832P
SRR11597183	15974	2	7336	60.0	37.41	0	0.0	0.0	0	0.0	0.0	580	60.0	60.0	0	NA	NA	NA	NA	7916	7916	306	0.5275862068965518	274	0.4724137931034483	580	0.0732693279434058	SRR11597183	2868.90964117313	2745	7120	AMPLICON	ILLUMINA	2020-01-30	Severe acute respiratory syndrome coronavirus 2	PAIRED	RUIJIN HOSPITAL AFFILIATED TO SHANGHAI JIAO TONG UNIVERSITY SCHOOL OF MEDICINE	China	Asia	none	none	0.0732693279434058	SRR11597183	SRR11597183	none	none	15974	A	T	A>T	orf1b	NSP12	GAT	GTT	2507	2534	845	D	V	A15974T;D845V;orf1b;NSP12	FALSE	FALSE	No	FALSE	Non-Synonymous	NA	TRUE	FALSE	FALSE	FALSE	FALSE	FALSE	FALSE	FALSE	FALSE	836	1	NSP12:D845V
SRR11597183	16073	3	0	0.0	0.0	7332	60.0	60.0	2	60.0	60.0	598	60.0	60.0	0	NA	NA	NA	NA	7932	7932	310	0.5183946488294314	288	0.4816053511705686	598	0.0753908219868886	SRR11597183	2868.90964117313	2745	7120	AMPLICON	ILLUMINA	2020-01-30	Severe acute respiratory syndrome coronavirus 2	PAIRED	RUIJIN HOSPITAL AFFILIATED TO SHANGHAI JIAO TONG UNIVERSITY SCHOOL OF MEDICINE	China	Asia	none	none	0.0753908219868886	SRR11597183	SRR11597183	none	none	16073	C	T	C>T	orf1b	NSP12	GCT	GTT	2606	2633	878	A	V	C16073T;A878V;orf1b;NSP12	FALSE	FALSE	No	FALSE	Non-Synonymous	NA	TRUE	TRUE	FALSE	FALSE	FALSE	FALSE	TRUE	FALSE	TRUE	869	1	NSP12:A878V
SRR11597183	16098	4	7334	60.0	37.2	2	60.0	60.0	4	60.0	60.0	574	60.0	60.0	0	NA	NA	NA	NA	7914	7914	310	0.5400696864111498	264	0.45993031358885017	574	0.0725296942127875	SRR11597183	2868.90964117313	2745	7120	AMPLICON	ILLUMINA	2020-01-30	Severe acute respiratory syndrome coronavirus 2	PAIRED	RUIJIN HOSPITAL AFFILIATED TO SHANGHAI JIAO TONG UNIVERSITY SCHOOL OF MEDICINE	China	Asia	none	none	0.0725296942127875	SRR11597183	SRR11597183	none	none	16098	A	T	A>T	orf1b	NSP12	CAA	CAT	2631	2658	886	Q	H	A16098T;Q886H;orf1b;NSP12	FALSE	FALSE	No	FALSE	Non-Synonymous	NA	TRUE	TRUE	FALSE	FALSE	FALSE	FALSE	TRUE	FALSE	TRUE	877	1	NSP12:Q886H
SRR11597183	16625	2	0	0.0	0.0	228	60.0	60.0	0	0.0	0.0	1424	60.0	60.0	0	NA	NA	NA	NA	1652	1652	128	0.5614035087719298	100	0.43859649122807015	228	0.138014527845036	SRR11597183	2868.90964117313	2745	7120	AMPLICON	ILLUMINA	2020-01-30	Severe acute respiratory syndrome coronavirus 2	PAIRED	RUIJIN HOSPITAL AFFILIATED TO SHANGHAI JIAO TONG UNIVERSITY SCHOOL OF MEDICINE	China	Asia	none	none	0.138014527845036	SRR11597183	SRR11597183	none	none	16625	T	C	T>C	orf1b	NSP13	CTC	CCC	3158	389	130	L	P	T16625C;L130P;orf1b;NSP13	FALSE	FALSE	No	FALSE	Non-Synonymous	NA	TRUE	TRUE	FALSE	FALSE	FALSE	FALSE	TRUE	TRUE	TRUE	1053	1	NSP13:L130P
SRR11597183	16985	2	0	0.0	0.0	108	60.0	60.0	0	0.0	0.0	14	60.0	60.0	0	NA	NA	NA	NA	122	122	6	0.42857142857142855	8	0.5714285714285714	14	0.114754098360656	SRR11597183	2868.90964117313	2745	7120	AMPLICON	ILLUMINA	2020-01-30	Severe acute respiratory syndrome coronavirus 2	PAIRED	RUIJIN HOSPITAL AFFILIATED TO SHANGHAI JIAO TONG UNIVERSITY SCHOOL OF MEDICINE	China	Asia	none	none	0.114754098360656	SRR11597183	SRR11597183	none	none	16985	C	T	C>T	orf1b	NSP13	ACT	ATT	3518	749	250	T	I	C16985T;T250I;orf1b;NSP13	FALSE	FALSE	No	FALSE	Non-Synonymous	NA	TRUE	TRUE	FALSE	FALSE	FALSE	FALSE	TRUE	TRUE	FALSE	1173	1	NSP13:T250I
SRR11597183	17018	2	104	60.0	37.23	0	0.0	0.0	16	60.0	60.0	0	0.0	0.0	0	NA	NA	NA	NA	120	120	8	0.5	8	0.5	16	0.133333333333333	SRR11597183	2868.90964117313	2745	7120	AMPLICON	ILLUMINA	2020-01-30	Severe acute respiratory syndrome coronavirus 2	PAIRED	RUIJIN HOSPITAL AFFILIATED TO SHANGHAI JIAO TONG UNIVERSITY SCHOOL OF MEDICINE	China	Asia	none	none	0.133333333333333	SRR11597183	SRR11597183	none	none	17018	A	G	A>G	orf1b	NSP13	GAG	GGG	3551	782	261	E	G	A17018G;E261G;orf1b;NSP13	FALSE	FALSE	No	FALSE	Non-Synonymous	NA	FALSE	TRUE	FALSE	FALSE	FALSE	FALSE	TRUE	TRUE	TRUE	1184	1	NSP13:E261G
SRR11597183	17455	3	12	60.0	37.83	0	0.0	0.0	3144	60.0	60.0	398	60.0	60.0	0	NA	NA	NA	NA	3554	3554	180	0.45226130653266333	218	0.5477386934673367	398	0.111986494091165	SRR11597183	2868.90964117313	2745	7120	AMPLICON	ILLUMINA	2020-01-30	Severe acute respiratory syndrome coronavirus 2	PAIRED	RUIJIN HOSPITAL AFFILIATED TO SHANGHAI JIAO TONG UNIVERSITY SCHOOL OF MEDICINE	China	Asia	none	none	0.111986494091165	SRR11597183	SRR11597183	none	none	17455	G	T	G>T	orf1b	NSP13	GCA	TCA	3988	1219	407	A	S	G17455T;A407S;orf1b;NSP13	FALSE	FALSE	No	FALSE	Non-Synonymous	NA	TRUE	TRUE	FALSE	FALSE	FALSE	FALSE	FALSE	FALSE	TRUE	1330	1	NSP13:A407S
SRR11597183	17639	2	0	0.0	0.0	6286	60.0	60.0	0	0.0	0.0	410	60.0	60.0	0	NA	NA	NA	NA	6696	6696	182	0.44390243902439025	228	0.5560975609756098	410	0.0612305854241338	SRR11597183	2868.90964117313	2745	7120	AMPLICON	ILLUMINA	2020-01-30	Severe acute respiratory syndrome coronavirus 2	PAIRED	RUIJIN HOSPITAL AFFILIATED TO SHANGHAI JIAO TONG UNIVERSITY SCHOOL OF MEDICINE	China	Asia	none	none	0.0612305854241338	SRR11597183	SRR11597183	none	none	17639	C	T	C>T	orf1b	NSP13	TCA	TTA	4172	1403	468	S	L	C17639T;S468L;orf1b;NSP13	FALSE	FALSE	No	FALSE	Non-Synonymous	NA	TRUE	TRUE	FALSE	FALSE	FALSE	FALSE	FALSE	FALSE	TRUE	1391	1	NSP13:S468L
SRR11597183	17792	2	406	60.0	37.33	0	0.0	0.0	0	0.0	0.0	38	60.0	60.0	0	NA	NA	NA	NA	444	444	14	0.3684210526315789	24	0.631578947368421	38	0.0855855855855856	SRR11597183	2868.90964117313	2745	7120	AMPLICON	ILLUMINA	2020-01-30	Severe acute respiratory syndrome coronavirus 2	PAIRED	RUIJIN HOSPITAL AFFILIATED TO SHANGHAI JIAO TONG UNIVERSITY SCHOOL OF MEDICINE	China	Asia	none	none	0.0855855855855856	SRR11597183	SRR11597183	none	none	17792	A	T	A>T	orf1b	NSP13	AAT	ATT	4325	1556	519	N	I	A17792T;N519I;orf1b;NSP13	FALSE	FALSE	No	FALSE	Non-Synonymous	NA	FALSE	TRUE	FALSE	TRUE	FALSE	FALSE	FALSE	FALSE	TRUE	1442	1	NSP13:N519I
SRR11597183	18472	2	518	60.0	37.67	7398	60.0	60.0	0	0.0	0.0	0	0.0	0.0	0	NA	NA	NA	NA	7916	7916	212	0.4092664092664093	306	0.5907335907335908	518	0.0654370894391107	SRR11597183	2868.90964117313	2745	7120	AMPLICON	ILLUMINA	2020-01-30	Severe acute respiratory syndrome coronavirus 2	PAIRED	RUIJIN HOSPITAL AFFILIATED TO SHANGHAI JIAO TONG UNIVERSITY SCHOOL OF MEDICINE	China	Asia	none	none	0.0654370894391107	SRR11597183	SRR11597183	none	none	18472	C	A	C>A	orf1b	NSP14	CAA	AAA	5005	433	145	Q	K	C18472A;Q145K;orf1b;NSP14	FALSE	FALSE	No	FALSE	Non-Synonymous	NA	TRUE	TRUE	FALSE	FALSE	FALSE	FALSE	FALSE	FALSE	TRUE	1669	1	NSP14:Q145K
SRR11597183	18825	2	7545	60.0	37.58	0	0.0	0.0	417	60.0	60.0	0	0.0	0.0	0	NA	NA	NA	NA	7962	7962	257	0.6163069544364509	160	0.38369304556354916	417	0.0523737754333082	SRR11597183	2868.90964117313	2745	7120	AMPLICON	ILLUMINA	2020-01-30	Severe acute respiratory syndrome coronavirus 2	PAIRED	RUIJIN HOSPITAL AFFILIATED TO SHANGHAI JIAO TONG UNIVERSITY SCHOOL OF MEDICINE	China	Asia	none	none	0.0523737754333082	SRR11597183	SRR11597183	none	none	18825	A	G	A>G	orf1b	NSP14	CAA	CAG	5358	786	262	Q	Q	A18825G;Q262Q;orf1b;NSP14	FALSE	FALSE	No	TRUE	Synonymous	NA	TRUE	TRUE	FALSE	TRUE	FALSE	FALSE	FALSE	FALSE	TRUE	1786	1	NSP14:Q262Q
SRR11597183	19080	4	6670	60.0	37.47	2	60.0	60.0	2	60.0	60.0	972	60.0	60.0	0	NA	NA	NA	NA	7646	7646	388	0.3991769547325103	584	0.6008230452674898	972	0.127125294271515	SRR11597183	2868.90964117313	2745	7120	AMPLICON	ILLUMINA	2020-01-30	Severe acute respiratory syndrome coronavirus 2	PAIRED	RUIJIN HOSPITAL AFFILIATED TO SHANGHAI JIAO TONG UNIVERSITY SCHOOL OF MEDICINE	China	Asia	none	none	0.127125294271515	SRR11597183	SRR11597183	none	none	19080	A	T	A>T	orf1b	NSP14	GAA	GAT	5613	1041	347	E	D	A19080T;E347D;orf1b;NSP14	FALSE	FALSE	No	FALSE	Non-Synonymous	NA	TRUE	TRUE	FALSE	FALSE	FALSE	FALSE	TRUE	TRUE	TRUE	1871	1	NSP14:E347D
SRR11597183	19472	2	254	60.0	37.34	0	0.0	0.0	0	0.0	0.0	30	60.0	60.0	0	NA	NA	NA	NA	284	284	14	0.4666666666666667	16	0.5333333333333333	30	0.105633802816901	SRR11597183	2868.90964117313	2745	7120	AMPLICON	ILLUMINA	2020-01-30	Severe acute respiratory syndrome coronavirus 2	PAIRED	RUIJIN HOSPITAL AFFILIATED TO SHANGHAI JIAO TONG UNIVERSITY SCHOOL OF MEDICINE	China	Asia	none	none	0.105633802816901	SRR11597183	SRR11597183	none	none	19472	A	T	A>T	orf1b	NSP14	AAT	ATT	6005	1433	478	N	I	A19472T;N478I;orf1b;NSP14	FALSE	FALSE	No	FALSE	Non-Synonymous	NA	FALSE	TRUE	FALSE	TRUE	FALSE	FALSE	FALSE	FALSE	TRUE	2002	1	NSP14:N478I
SRR11597183	19645	2	336	60.0	37.34	0	0.0	0.0	2014	59.99	59.99	0	0.0	0.0	0	NA	NA	NA	NA	2350	2350	194	0.5773809523809523	142	0.4226190476190476	336	0.142978723404255	SRR11597183	2868.90964117313	2745	7120	AMPLICON	ILLUMINA	2020-01-30	Severe acute respiratory syndrome coronavirus 2	PAIRED	RUIJIN HOSPITAL AFFILIATED TO SHANGHAI JIAO TONG UNIVERSITY SCHOOL OF MEDICINE	China	Asia	none	none	0.142978723404255	SRR11597183	SRR11597183	none	none	19645	G	A	G>A	orf1b	NSP15	GTT	ATT	6178	25	9	V	I	G19645A;V9I;orf1b;NSP15	FALSE	FALSE	No	FALSE	Non-Synonymous	NA	TRUE	TRUE	FALSE	TRUE	FALSE	FALSE	FALSE	FALSE	TRUE	2060	1	NSP15:V9I
SRR11597183	20144	2	336	60.0	37.52	0	0.0	0.0	0	0.0	0.0	82	60.0	60.0	0	NA	NA	NA	NA	418	418	4	0.04878048780487805	78	0.9512195121951219	82	0.196172248803828	SRR11597183	2868.90964117313	2745	7120	AMPLICON	ILLUMINA	2020-01-30	Severe acute respiratory syndrome coronavirus 2	PAIRED	RUIJIN HOSPITAL AFFILIATED TO SHANGHAI JIAO TONG UNIVERSITY SCHOOL OF MEDICINE	China	Asia	none	none	0.196172248803828	SRR11597183	SRR11597183	none	none	20144	A	T	A>T	orf1b	NSP15	CAG	CTG	6677	524	175	Q	L	A20144T;Q175L;orf1b;NSP15	FALSE	FALSE	No	FALSE	Non-Synonymous	NA	FALSE	TRUE	FALSE	FALSE	FALSE	FALSE	TRUE	TRUE	FALSE	2226	1	NSP15:Q175L
SRR11597183	20343	2	0	0.0	0.0	178	60.0	60.0	0	0.0	0.0	1410	60.0	60.0	0	NA	NA	NA	NA	1588	1588	84	0.47191011235955055	94	0.5280898876404494	178	0.112090680100756	SRR11597183	2868.90964117313	2745	7120	AMPLICON	ILLUMINA	2020-01-30	Severe acute respiratory syndrome coronavirus 2	PAIRED	RUIJIN HOSPITAL AFFILIATED TO SHANGHAI JIAO TONG UNIVERSITY SCHOOL OF MEDICINE	China	Asia	none	none	0.112090680100756	SRR11597183	SRR11597183	none	none	20343	T	C	T>C	orf1b	NSP15	AGT	AGC	6876	723	241	S	S	T20343C;S241S;orf1b;NSP15	FALSE	FALSE	No	TRUE	Synonymous	NA	FALSE	TRUE	FALSE	FALSE	FALSE	FALSE	TRUE	TRUE	TRUE	2292	1	NSP15:S241S
SRR11597183	20596	2	460	60.0	37.53	0	0.0	0.0	1070	60.0	60.0	0	0.0	0.0	0	NA	NA	NA	NA	1530	1530	254	0.5521739130434783	206	0.44782608695652176	460	0.300653594771242	SRR11597183	2868.90964117313	2745	7120	AMPLICON	ILLUMINA	2020-01-30	Severe acute respiratory syndrome coronavirus 2	PAIRED	RUIJIN HOSPITAL AFFILIATED TO SHANGHAI JIAO TONG UNIVERSITY SCHOOL OF MEDICINE	China	Asia	none	none	0.300653594771242	SRR11597183	SRR11597183	none	none	20596	G	A	G>A	orf1b	NSP15	GAA	AAA	7129	976	326	E	K	G20596A;E326K;orf1b;NSP15	FALSE	FALSE	No	FALSE	Non-Synonymous	NA	TRUE	TRUE	FALSE	FALSE	FALSE	FALSE	TRUE	FALSE	TRUE	2377	1	NSP15:E326K
SRR11597183	20986	3	2544	60.0	37.38	0	0.0	0.0	2	60.0	60.0	496	60.0	60.0	0	NA	NA	NA	NA	3042	3042	234	0.4717741935483871	262	0.5282258064516129	496	0.163050624589086	SRR11597183	2868.90964117313	2745	7120	AMPLICON	ILLUMINA	2020-01-30	Severe acute respiratory syndrome coronavirus 2	PAIRED	RUIJIN HOSPITAL AFFILIATED TO SHANGHAI JIAO TONG UNIVERSITY SCHOOL OF MEDICINE	China	Asia	none	none	0.163050624589086	SRR11597183	SRR11597183	none	none	20986	A	T	A>T	orf1b	NSP16	ACT	TCT	7519	328	110	T	S	A20986T;T110S;orf1b;NSP16	FALSE	FALSE	No	FALSE	Non-Synonymous	NA	TRUE	TRUE	FALSE	FALSE	FALSE	FALSE	TRUE	FALSE	TRUE	2507	1	NSP16:T110S
SRR11597183	21018	3	2964	60.0	37.44	0	0.0	0.0	372	60.0	60.0	2	60.0	60.0	0	NA	NA	NA	NA	3338	3338	198	0.532258064516129	174	0.46774193548387094	372	0.111443978430198	SRR11597183	2868.90964117313	2745	7120	AMPLICON	ILLUMINA	2020-01-30	Severe acute respiratory syndrome coronavirus 2	PAIRED	RUIJIN HOSPITAL AFFILIATED TO SHANGHAI JIAO TONG UNIVERSITY SCHOOL OF MEDICINE	China	Asia	none	none	0.111443978430198	SRR11597183	SRR11597183	none	none	21018	A	G	A>G	orf1b	NSP16	ACA	ACG	7551	360	120	T	T	A21018G;T120T;orf1b;NSP16	FALSE	FALSE	No	TRUE	Synonymous	NA	TRUE	TRUE	FALSE	FALSE	FALSE	FALSE	FALSE	FALSE	TRUE	2517	1	NSP16:T120T
SRR11597183	21081	2	2858	60.0	37.05	0	0.0	0.0	444	60.0	60.0	0	0.0	0.0	0	NA	NA	NA	NA	3302	3302	232	0.5225225225225225	212	0.4774774774774775	444	0.134463961235615	SRR11597183	2868.90964117313	2745	7120	AMPLICON	ILLUMINA	2020-01-30	Severe acute respiratory syndrome coronavirus 2	PAIRED	RUIJIN HOSPITAL AFFILIATED TO SHANGHAI JIAO TONG UNIVERSITY SCHOOL OF MEDICINE	China	Asia	none	none	0.134463961235615	SRR11597183	SRR11597183	none	none	21081	A	G	A>G	orf1b	NSP16	AAA	AAG	7614	423	141	K	K	A21081G;K141K;orf1b;NSP16	FALSE	FALSE	No	TRUE	Synonymous	NA	TRUE	TRUE	FALSE	FALSE	FALSE	FALSE	TRUE	FALSE	TRUE	2538	1	NSP16:K141K
SRR11597183	21099	2	0	0.0	0.0	0	0.0	0.0	1592	60.0	60.0	434	60.0	60.0	0	NA	NA	NA	NA	2026	2026	222	0.511520737327189	212	0.48847926267281105	434	0.2142152023692	SRR11597183	2868.90964117313	2745	7120	AMPLICON	ILLUMINA	2020-01-30	Severe acute respiratory syndrome coronavirus 2	PAIRED	RUIJIN HOSPITAL AFFILIATED TO SHANGHAI JIAO TONG UNIVERSITY SCHOOL OF MEDICINE	China	Asia	none	none	0.2142152023692	SRR11597183	SRR11597183	none	none	21099	G	T	G>T	orf1b	NSP16	GAG	GAT	7632	441	147	E	D	G21099T;E147D;orf1b;NSP16	FALSE	FALSE	No	FALSE	Non-Synonymous	NA	TRUE	TRUE	FALSE	FALSE	FALSE	FALSE	TRUE	TRUE	TRUE	2544	1	NSP16:E147D
SRR11597183	21180	2	0	0.0	0.0	30	60.0	60.0	0	0.0	0.0	214	60.0	60.0	0	NA	NA	NA	NA	244	244	8	0.26666666666666666	22	0.7333333333333333	30	0.122950819672131	SRR11597183	2868.90964117313	2745	7120	AMPLICON	ILLUMINA	2020-01-30	Severe acute respiratory syndrome coronavirus 2	PAIRED	RUIJIN HOSPITAL AFFILIATED TO SHANGHAI JIAO TONG UNIVERSITY SCHOOL OF MEDICINE	China	Asia	none	none	0.122950819672131	SRR11597183	SRR11597183	none	none	21180	T	C	T>C	orf1b	NSP16	CAT	CAC	7713	522	174	H	H	T21180C;H174H;orf1b;NSP16	FALSE	FALSE	No	TRUE	Synonymous	NA	TRUE	TRUE	FALSE	FALSE	FALSE	FALSE	TRUE	FALSE	TRUE	2571	1	NSP16:H174H
SRR11597183	21354	2	0	0.0	0.0	30	60.0	60.0	206	60.0	60.0	0	0.0	0.0	0	NA	NA	NA	NA	236	236	8	0.26666666666666666	22	0.7333333333333333	30	0.127118644067797	SRR11597183	2868.90964117313	2745	7120	AMPLICON	ILLUMINA	2020-01-30	Severe acute respiratory syndrome coronavirus 2	PAIRED	RUIJIN HOSPITAL AFFILIATED TO SHANGHAI JIAO TONG UNIVERSITY SCHOOL OF MEDICINE	China	Asia	none	none	0.127118644067797	SRR11597183	SRR11597183	none	none	21354	G	C	G>C	orf1b	NSP16	AGG	AGC	7887	696	232	R	S	G21354C;R232S;orf1b;NSP16	FALSE	FALSE	No	FALSE	Non-Synonymous	NA	FALSE	TRUE	FALSE	TRUE	FALSE	FALSE	FALSE	FALSE	TRUE	2629	1	NSP16:R232S
SRR11597183	21471	2	0	0.0	0.0	0	0.0	0.0	60	60.0	60.0	1018	60.0	60.0	0	NA	NA	NA	NA	1078	1078	30	0.5	30	0.5	60	0.0556586270871985	SRR11597183	2868.90964117313	2745	7120	AMPLICON	ILLUMINA	2020-01-30	Severe acute respiratory syndrome coronavirus 2	PAIRED	RUIJIN HOSPITAL AFFILIATED TO SHANGHAI JIAO TONG UNIVERSITY SCHOOL OF MEDICINE	China	Asia	none	none	0.0556586270871985	SRR11597183	SRR11597183	none	none	21471	T	G	T>G	orf1b	NSP16	ATT	ATG	8004	813	271	I	M	T21471G;I271M;orf1b;NSP16	FALSE	FALSE	No	FALSE	Non-Synonymous	NA	FALSE	TRUE	FALSE	FALSE	FALSE	FALSE	TRUE	TRUE	TRUE	2668	1	NSP16:I271M
SRR11597183	22130	2	252	60.0	37.55	0	0.0	0.0	18	60.0	60.0	0	0.0	0.0	0	NA	NA	NA	NA	270	270	2	0.1111111111111111	16	0.8888888888888888	18	0.0666666666666667	SRR11597183	2868.90964117313	2745	7120	AMPLICON	ILLUMINA	2020-01-30	Severe acute respiratory syndrome coronavirus 2	PAIRED	RUIJIN HOSPITAL AFFILIATED TO SHANGHAI JIAO TONG UNIVERSITY SCHOOL OF MEDICINE	China	Asia	none	none	0.0666666666666667	SRR11597183	SRR11597183	none	none	22130	A	G	A>G	S	S	AGG	GGG	568	568	190	R	G	A22130G;R190G;S;S	FALSE	FALSE	No	FALSE	Non-Synonymous	NTD	TRUE	TRUE	FALSE	FALSE	FALSE	FALSE	TRUE	TRUE	FALSE	190	1	S:R190G
SRR11597183	22245	2	246	60.0	36.98	0	0.0	0.0	0	0.0	0.0	18	60.0	60.0	0	NA	NA	NA	NA	264	264	2	0.1111111111111111	16	0.8888888888888888	18	0.0681818181818182	SRR11597183	2868.90964117313	2745	7120	AMPLICON	ILLUMINA	2020-01-30	Severe acute respiratory syndrome coronavirus 2	PAIRED	RUIJIN HOSPITAL AFFILIATED TO SHANGHAI JIAO TONG UNIVERSITY SCHOOL OF MEDICINE	China	Asia	none	none	0.0681818181818182	SRR11597183	SRR11597183	none	none	22245	A	T	A>T	S	S	GAT	GTT	683	683	228	D	V	A22245T;D228V;S;S	FALSE	FALSE	No	FALSE	Non-Synonymous	NTD	TRUE	TRUE	FALSE	FALSE	FALSE	FALSE	TRUE	TRUE	FALSE	228	1	S:D228V
SRR11597183	22255	2	248	60.0	37.0	0	0.0	0.0	16	60.0	60.0	0	0.0	0.0	0	NA	NA	NA	NA	264	264	12	0.75	4	0.25	16	0.0606060606060606	SRR11597183	2868.90964117313	2745	7120	AMPLICON	ILLUMINA	2020-01-30	Severe acute respiratory syndrome coronavirus 2	PAIRED	RUIJIN HOSPITAL AFFILIATED TO SHANGHAI JIAO TONG UNIVERSITY SCHOOL OF MEDICINE	China	Asia	none	none	0.0606060606060606	SRR11597183	SRR11597183	none	none	22255	A	G	A>G	S	S	ATA	ATG	693	693	231	I	M	A22255G;I231M;S;S	FALSE	FALSE	No	FALSE	Non-Synonymous	NTD	FALSE	TRUE	FALSE	FALSE	FALSE	FALSE	TRUE	TRUE	FALSE	231	1	S:I231M
SRR11597183	22603	3	2	60.0	26.0	300	60.0	60.0	0	0.0	0.0	4614	60.0	60.0	0	NA	NA	NA	NA	4916	4916	174	0.58	126	0.42	300	0.0610252237591538	SRR11597183	2868.90964117313	2745	7120	AMPLICON	ILLUMINA	2020-01-30	Severe acute respiratory syndrome coronavirus 2	PAIRED	RUIJIN HOSPITAL AFFILIATED TO SHANGHAI JIAO TONG UNIVERSITY SCHOOL OF MEDICINE	China	Asia	none	none	0.0610252237591538	SRR11597183	SRR11597183	none	none	22603	T	C	T>C	S	S	TTT	TTC	1041	1041	347	F	F	T22603C;F347F;S;S	FALSE	FALSE	No	TRUE	Synonymous	RBD	TRUE	TRUE	FALSE	FALSE	FALSE	FALSE	TRUE	FALSE	FALSE	347	1	S:F347F
SRR11597183	22614	2	7202	60.0	37.39	0	0.0	0.0	0	0.0	0.0	745	60.0	60.0	0	NA	NA	NA	NA	7949	7949	360	0.48322147651006714	385	0.5167785234899329	745	0.0937224808151969	SRR11597183	2868.90964117313	2745	7120	AMPLICON	ILLUMINA	2020-01-30	Severe acute respiratory syndrome coronavirus 2	PAIRED	RUIJIN HOSPITAL AFFILIATED TO SHANGHAI JIAO TONG UNIVERSITY SCHOOL OF MEDICINE	China	Asia	none	none	0.0937224808151969	SRR11597183	SRR11597183	none	none	22614	A	T	A>T	S	S	TAT	TTT	1052	1052	351	Y	F	A22614T;Y351F;S;S	FALSE	FALSE	No	FALSE	Non-Synonymous	RBD	FALSE	TRUE	FALSE	FALSE	FALSE	FALSE	TRUE	FALSE	FALSE	351	1	S:Y351F
SRR11597183	22804	2	7169	60.0	37.11	0	0.0	0.0	0	0.0	0.0	682	60.0	60.0	0	NA	NA	NA	NA	7851	7851	344	0.5043988269794721	338	0.49560117302052786	682	0.0868679149152974	SRR11597183	2868.90964117313	2745	7120	AMPLICON	ILLUMINA	2020-01-30	Severe acute respiratory syndrome coronavirus 2	PAIRED	RUIJIN HOSPITAL AFFILIATED TO SHANGHAI JIAO TONG UNIVERSITY SCHOOL OF MEDICINE	China	Asia	none	none	0.0868679149152974	SRR11597183	SRR11597183	none	none	22804	A	T	A>T	S	S	CAA	CAT	1242	1242	414	Q	H	A22804T;Q414H;S;S	FALSE	FALSE	No	FALSE	Non-Synonymous	RBD	FALSE	TRUE	FALSE	FALSE	FALSE	FALSE	TRUE	FALSE	FALSE	414	1	S:Q414H
SRR11597183	22948	4	6712	60.0	37.27	1212	60.0	60.0	10	60.0	60.0	6	60.0	60.0	0	NA	NA	NA	NA	7940	7940	600	0.49504950495049505	612	0.504950495049505	1212	0.15264483627204	SRR11597183	2868.90964117313	2745	7120	AMPLICON	ILLUMINA	2020-01-30	Severe acute respiratory syndrome coronavirus 2	PAIRED	RUIJIN HOSPITAL AFFILIATED TO SHANGHAI JIAO TONG UNIVERSITY SCHOOL OF MEDICINE	China	Asia	none	none	0.15264483627204	SRR11597183	SRR11597183	none	none	22948	A	C	A>C	S	S	AAA	AAC	1386	1386	462	K	N	A22948C;K462N;S;S	FALSE	FALSE	No	FALSE	Non-Synonymous	RBD	TRUE	TRUE	FALSE	FALSE	FALSE	FALSE	FALSE	FALSE	FALSE	462	1	S:K462N
SRR11597183	23254	3	7006	60.0	37.18	0	0.0	0.0	647	60.0	60.0	296	60.0	60.0	0	NA	NA	NA	NA	7949	7949	176	0.27202472952086554	471	0.7279752704791345	647	0.0813938860233992	SRR11597183	2868.90964117313	2745	7120	AMPLICON	ILLUMINA	2020-01-30	Severe acute respiratory syndrome coronavirus 2	PAIRED	RUIJIN HOSPITAL AFFILIATED TO SHANGHAI JIAO TONG UNIVERSITY SCHOOL OF MEDICINE	China	Asia	none	none	0.0813938860233992	SRR11597183	SRR11597183	none	none	23254	A	G	A>G	S	S	CAA	CAG	1692	1692	564	Q	Q	A23254G;Q564Q;S;S	FALSE	FALSE	No	TRUE	Synonymous	SD1	FALSE	TRUE	FALSE	FALSE	FALSE	FALSE	TRUE	TRUE	FALSE	564	1	S:Q564Q
SRR11597183	23685	3	2	60.0	38.0	5454	60.0	60.0	0	0.0	0.0	290	60.0	60.0	0	NA	NA	NA	NA	5746	5746	148	0.5103448275862069	142	0.4896551724137931	290	0.0504698920988514	SRR11597183	2868.90964117313	2745	7120	AMPLICON	ILLUMINA	2020-01-30	Severe acute respiratory syndrome coronavirus 2	PAIRED	RUIJIN HOSPITAL AFFILIATED TO SHANGHAI JIAO TONG UNIVERSITY SCHOOL OF MEDICINE	China	Asia	none	none	0.0504698920988514	SRR11597183	SRR11597183	none	none	23685	C	T	C>T	S	S	TCT	TTT	2123	2123	708	S	F	C23685T;S708F;S;S	FALSE	FALSE	No	FALSE	Non-Synonymous	NA	TRUE	TRUE	FALSE	FALSE	FALSE	FALSE	TRUE	TRUE	FALSE	708	1	S:S708F
SRR11597183	23736	2	5234	60.0	37.16	0	0.0	0.0	418	60.0	60.0	0	0.0	0.0	0	NA	NA	NA	NA	5652	5652	230	0.5502392344497608	188	0.44976076555023925	418	0.0739561217268224	SRR11597183	2868.90964117313	2745	7120	AMPLICON	ILLUMINA	2020-01-30	Severe acute respiratory syndrome coronavirus 2	PAIRED	RUIJIN HOSPITAL AFFILIATED TO SHANGHAI JIAO TONG UNIVERSITY SCHOOL OF MEDICINE	China	Asia	none	none	0.0739561217268224	SRR11597183	SRR11597183	none	none	23736	A	G	A>G	S	S	GAA	GGA	2174	2174	725	E	G	A23736G;E725G;S;S	FALSE	FALSE	No	FALSE	Non-Synonymous	NA	FALSE	TRUE	FALSE	FALSE	FALSE	FALSE	TRUE	TRUE	TRUE	725	1	S:E725G
SRR11597183	23874	2	0	0.0	0.0	212	60.0	60.0	32	60.0	60.0	0	0.0	0.0	0	NA	NA	NA	NA	244	244	14	0.4375	18	0.5625	32	0.131147540983607	SRR11597183	2868.90964117313	2745	7120	AMPLICON	ILLUMINA	2020-01-30	Severe acute respiratory syndrome coronavirus 2	PAIRED	RUIJIN HOSPITAL AFFILIATED TO SHANGHAI JIAO TONG UNIVERSITY SCHOOL OF MEDICINE	China	Asia	none	none	0.131147540983607	SRR11597183	SRR11597183	none	none	23874	C	G	C>G	S	S	GCT	GGT	2312	2312	771	A	G	C23874G;A771G;S;S	FALSE	FALSE	No	FALSE	Non-Synonymous	NA	FALSE	TRUE	FALSE	FALSE	FALSE	FALSE	TRUE	FALSE	FALSE	771	1	S:A771G
SRR11597183	24039	2	0	0.0	0.0	18	60.0	60.0	0	0.0	0.0	226	60.0	60.0	0	NA	NA	NA	NA	244	244	8	0.4444444444444444	10	0.5555555555555556	18	0.0737704918032787	SRR11597183	2868.90964117313	2745	7120	AMPLICON	ILLUMINA	2020-01-30	Severe acute respiratory syndrome coronavirus 2	PAIRED	RUIJIN HOSPITAL AFFILIATED TO SHANGHAI JIAO TONG UNIVERSITY SCHOOL OF MEDICINE	China	Asia	none	none	0.0737704918032787	SRR11597183	SRR11597183	none	none	24039	T	C	T>C	S	S	GTG	GCG	2477	2477	826	V	A	T24039C;V826A;S;S	FALSE	FALSE	No	FALSE	Non-Synonymous	NA	FALSE	TRUE	FALSE	FALSE	FALSE	FALSE	TRUE	TRUE	TRUE	826	1	S:V826A
SRR11597183	24610	2	2638	60.0	37.68	0	0.0	0.0	0	0.0	0.0	148	60.0	60.0	0	NA	NA	NA	NA	2786	2786	70	0.47297297297297297	78	0.527027027027027	148	0.0531227566403446	SRR11597183	2868.90964117313	2745	7120	AMPLICON	ILLUMINA	2020-01-30	Severe acute respiratory syndrome coronavirus 2	PAIRED	RUIJIN HOSPITAL AFFILIATED TO SHANGHAI JIAO TONG UNIVERSITY SCHOOL OF MEDICINE	China	Asia	none	none	0.0531227566403446	SRR11597183	SRR11597183	none	none	24610	A	T	A>T	S	S	GCA	GCT	3048	3048	1016	A	A	A24610T;A1016A;S;S	FALSE	FALSE	No	TRUE	Synonymous	CH-BH	FALSE	TRUE	FALSE	FALSE	FALSE	FALSE	TRUE	FALSE	FALSE	1016	1	S:A1016A
SRR11597183	24783	3	7557	60.0	37.47	411	60.0	60.0	2	60.0	60.0	0	0.0	0.0	0	NA	NA	NA	NA	7970	7970	337	0.8199513381995134	74	0.18004866180048662	411	0.0515683814303639	SRR11597183	2868.90964117313	2745	7120	AMPLICON	ILLUMINA	2020-01-30	Severe acute respiratory syndrome coronavirus 2	PAIRED	RUIJIN HOSPITAL AFFILIATED TO SHANGHAI JIAO TONG UNIVERSITY SCHOOL OF MEDICINE	China	Asia	none	none	0.0515683814303639	SRR11597183	SRR11597183	none	none	24783	A	C	A>C	S	S	AAC	ACC	3221	3221	1074	N	T	A24783C;N1074T;S;S	FALSE	FALSE	No	FALSE	Non-Synonymous	SD3	FALSE	TRUE	FALSE	FALSE	FALSE	FALSE	TRUE	TRUE	FALSE	1074	1	S:N1074T
SRR11597183	24818	4	7512	60.0	37.51	2	60.0	60.0	4	60.0	60.0	476	60.0	60.0	0	NA	NA	NA	NA	7994	7994	390	0.819327731092437	86	0.18067226890756302	476	0.0595446584938704	SRR11597183	2868.90964117313	2745	7120	AMPLICON	ILLUMINA	2020-01-30	Severe acute respiratory syndrome coronavirus 2	PAIRED	RUIJIN HOSPITAL AFFILIATED TO SHANGHAI JIAO TONG UNIVERSITY SCHOOL OF MEDICINE	China	Asia	none	none	0.0595446584938704	SRR11597183	SRR11597183	none	none	24818	A	T	A>T	S	S	AAA	TAA	3256	3256	1086	K	Stop	A24818T;K1086Stop;S;S	TRUE	FALSE	No	NA	Nonsense	SD3	FALSE	TRUE	FALSE	FALSE	FALSE	FALSE	TRUE	FALSE	FALSE	1086	1	S:K1086Stop
SRR11597183	24919	2	0	0.0	0.0	7430	60.0	60.0	0	0.0	0.0	519	60.0	60.0	0	NA	NA	NA	NA	7949	7949	394	0.7591522157996147	125	0.24084778420038536	519	0.0652912316014593	SRR11597183	2868.90964117313	2745	7120	AMPLICON	ILLUMINA	2020-01-30	Severe acute respiratory syndrome coronavirus 2	PAIRED	RUIJIN HOSPITAL AFFILIATED TO SHANGHAI JIAO TONG UNIVERSITY SCHOOL OF MEDICINE	China	Asia	none	none	0.0652912316014593	SRR11597183	SRR11597183	none	none	24919	C	T	C>T	S	S	AAC	AAT	3357	3357	1119	N	N	C24919T;N1119N;S;S	FALSE	FALSE	No	TRUE	Synonymous	SD3	TRUE	TRUE	FALSE	FALSE	FALSE	FALSE	TRUE	TRUE	FALSE	1119	1	S:N1119N
SRR11597183	24967	2	425	60.0	37.36	7531	60.0	60.0	0	0.0	0.0	0	0.0	0.0	0	NA	NA	NA	NA	7956	7956	336	0.7905882352941176	89	0.20941176470588235	425	0.0534188034188034	SRR11597183	2868.90964117313	2745	7120	AMPLICON	ILLUMINA	2020-01-30	Severe acute respiratory syndrome coronavirus 2	PAIRED	RUIJIN HOSPITAL AFFILIATED TO SHANGHAI JIAO TONG UNIVERSITY SCHOOL OF MEDICINE	China	Asia	none	none	0.0534188034188034	SRR11597183	SRR11597183	none	none	24967	C	A	C>A	S	S	AAC	AAA	3405	3405	1135	N	K	C24967A;N1135K;S;S	FALSE	FALSE	No	FALSE	Non-Synonymous	SD3	FALSE	TRUE	FALSE	FALSE	FALSE	FALSE	TRUE	TRUE	FALSE	1135	1	S:N1135K
SRR11597183	24984	3	0	0.0	0.0	4	60.0	60.0	426	60.0	60.0	7454	60.0	60.0	0	NA	NA	NA	NA	7884	7884	342	0.8028169014084507	84	0.19718309859154928	426	0.0540334855403349	SRR11597183	2868.90964117313	2745	7120	AMPLICON	ILLUMINA	2020-01-30	Severe acute respiratory syndrome coronavirus 2	PAIRED	RUIJIN HOSPITAL AFFILIATED TO SHANGHAI JIAO TONG UNIVERSITY SCHOOL OF MEDICINE	China	Asia	none	none	0.0540334855403349	SRR11597183	SRR11597183	none	none	24984	T	G	T>G	S	S	TTG	TGG	3422	3422	1141	L	W	T24984G;L1141W;S;S	FALSE	FALSE	No	FALSE	Non-Synonymous	SD3	TRUE	TRUE	FALSE	FALSE	FALSE	FALSE	TRUE	TRUE	TRUE	1141	1	S:L1141W
SRR11597183	26410	2	0	0.0	0.0	314	60.0	60.0	0	0.0	0.0	1640	60.0	60.0	0	NA	NA	NA	NA	1954	1954	168	0.535031847133758	146	0.46496815286624205	314	0.160696008188332	SRR11597183	2868.90964117313	2745	7120	AMPLICON	ILLUMINA	2020-01-30	Severe acute respiratory syndrome coronavirus 2	PAIRED	RUIJIN HOSPITAL AFFILIATED TO SHANGHAI JIAO TONG UNIVERSITY SCHOOL OF MEDICINE	China	Asia	none	none	0.160696008188332	SRR11597183	SRR11597183	none	none	26410	T	C	T>C	E	E	TTT	CTT	166	166	56	F	L	T26410C;F56L;E;E	FALSE	FALSE	No	FALSE	Non-Synonymous	NA	TRUE	FALSE	FALSE	FALSE	FALSE	FALSE	FALSE	FALSE	FALSE	56	1	E:F56L
SRR11597183	26794	2	0	0.0	0.0	0	0.0	0.0	206	60.0	60.0	2936	60.0	60.0	0	NA	NA	NA	NA	3142	3142	84	0.4077669902912621	122	0.5922330097087378	206	0.0655633354551241	SRR11597183	2868.90964117313	2745	7120	AMPLICON	ILLUMINA	2020-01-30	Severe acute respiratory syndrome coronavirus 2	PAIRED	RUIJIN HOSPITAL AFFILIATED TO SHANGHAI JIAO TONG UNIVERSITY SCHOOL OF MEDICINE	China	Asia	none	none	0.0655633354551241	SRR11597183	SRR11597183	none	none	26794	T	G	T>G	M	M	ATG	AGG	272	272	91	M	R	T26794G;M91R;M;M	FALSE	FALSE	No	FALSE	Non-Synonymous	NA	FALSE	TRUE	FALSE	FALSE	FALSE	FALSE	FALSE	FALSE	FALSE	91	1	M:M91R
SRR11597183	26985	2	0	0.0	0.0	600	60.0	60.0	0	0.0	0.0	48	60.0	60.0	0	NA	NA	NA	NA	648	648	26	0.5416666666666666	22	0.4583333333333333	48	0.0740740740740741	SRR11597183	2868.90964117313	2745	7120	AMPLICON	ILLUMINA	2020-01-30	Severe acute respiratory syndrome coronavirus 2	PAIRED	RUIJIN HOSPITAL AFFILIATED TO SHANGHAI JIAO TONG UNIVERSITY SCHOOL OF MEDICINE	China	Asia	none	none	0.0740740740740741	SRR11597183	SRR11597183	none	none	26985	C	T	C>T	M	M	CAT	TAT	463	463	155	H	Y	C26985T;H155Y;M;M	FALSE	FALSE	No	FALSE	Non-Synonymous	NA	TRUE	TRUE	FALSE	FALSE	FALSE	FALSE	TRUE	TRUE	FALSE	155	1	M:H155Y
SRR11597183	27062	2	604	60.0	37.23	0	0.0	0.0	0	0.0	0.0	44	60.0	60.0	0	NA	NA	NA	NA	648	648	22	0.5	22	0.5	44	0.0679012345679012	SRR11597183	2868.90964117313	2745	7120	AMPLICON	ILLUMINA	2020-01-30	Severe acute respiratory syndrome coronavirus 2	PAIRED	RUIJIN HOSPITAL AFFILIATED TO SHANGHAI JIAO TONG UNIVERSITY SCHOOL OF MEDICINE	China	Asia	none	none	0.0679012345679012	SRR11597183	SRR11597183	none	none	27062	A	T	A>T	M	M	AAA	AAT	540	540	180	K	N	A27062T;K180N;M;M	FALSE	FALSE	No	FALSE	Non-Synonymous	NA	FALSE	TRUE	FALSE	FALSE	FALSE	FALSE	TRUE	FALSE	FALSE	180	1	M:K180N
SRR11597183	28515	2	4886	60.0	37.35	0	0.0	0.0	292	60.0	60.0	0	0.0	0.0	0	NA	NA	NA	NA	5178	5178	182	0.6232876712328768	110	0.3767123287671233	292	0.0563924295094631	SRR11597183	2868.90964117313	2745	7120	AMPLICON	ILLUMINA	2020-01-30	Severe acute respiratory syndrome coronavirus 2	PAIRED	RUIJIN HOSPITAL AFFILIATED TO SHANGHAI JIAO TONG UNIVERSITY SCHOOL OF MEDICINE	China	Asia	none	none	0.0563924295094631	SRR11597183	SRR11597183	none	none	28515	A	G	A>G	N	N	GAT	GGT	242	242	81	D	G	A28515G;D81G;N;N	FALSE	FALSE	No	FALSE	Non-Synonymous	NA	FALSE	TRUE	FALSE	FALSE	FALSE	FALSE	TRUE	TRUE	FALSE	81	1	N:D81G
SRR11597183	28795	2	146	60.0	36.86	0	0.0	0.0	14	60.0	60.0	0	0.0	0.0	0	NA	NA	NA	NA	160	160	6	0.42857142857142855	8	0.5714285714285714	14	0.0875	SRR11597183	2868.90964117313	2745	7120	AMPLICON	ILLUMINA	2020-01-30	Severe acute respiratory syndrome coronavirus 2	PAIRED	RUIJIN HOSPITAL AFFILIATED TO SHANGHAI JIAO TONG UNIVERSITY SCHOOL OF MEDICINE	China	Asia	none	none	0.0875	SRR11597183	SRR11597183	none	none	28795	A	G	A>G	N	N	GAA	GAG	522	522	174	E	E	A28795G;E174E;N;N	FALSE	FALSE	No	TRUE	Synonymous	NA	TRUE	TRUE	FALSE	FALSE	FALSE	FALSE	TRUE	TRUE	TRUE	174	1	N:E174E
SRR11597183	28845	2	0	0.0	0.0	10	60.0	60.0	156	60.0	60.0	0	0.0	0.0	0	NA	NA	NA	NA	166	166	4	0.4	6	0.6	10	0.0602409638554217	SRR11597183	2868.90964117313	2745	7120	AMPLICON	ILLUMINA	2020-01-30	Severe acute respiratory syndrome coronavirus 2	PAIRED	RUIJIN HOSPITAL AFFILIATED TO SHANGHAI JIAO TONG UNIVERSITY SCHOOL OF MEDICINE	China	Asia	none	none	0.0602409638554217	SRR11597183	SRR11597183	none	none	28845	G	C	G>C	N	N	CGC	CCC	572	572	191	R	P	G28845C;R191P;N;N	FALSE	FALSE	No	FALSE	Non-Synonymous	NA	FALSE	TRUE	FALSE	FALSE	FALSE	FALSE	TRUE	TRUE	FALSE	191	1	N:R191P
SRR11597183	29126	3	4080	60.0	37.42	0	0.0	0.0	2	60.0	60.0	596	60.0	60.0	0	NA	NA	NA	NA	4678	4678	318	0.5335570469798657	278	0.4664429530201342	596	0.127404873877726	SRR11597183	2868.90964117313	2745	7120	AMPLICON	ILLUMINA	2020-01-30	Severe acute respiratory syndrome coronavirus 2	PAIRED	RUIJIN HOSPITAL AFFILIATED TO SHANGHAI JIAO TONG UNIVERSITY SCHOOL OF MEDICINE	China	Asia	none	none	0.127404873877726	SRR11597183	SRR11597183	none	none	29126	A	T	A>T	N	N	AAT	TAT	853	853	285	N	Y	A29126T;N285Y;N;N	FALSE	FALSE	No	FALSE	Non-Synonymous	NA	FALSE	TRUE	FALSE	FALSE	FALSE	FALSE	TRUE	TRUE	FALSE	285	1	N:N285Y
SRR11597183	29166	3	4430	60.0	37.62	0	0.0	0.0	274	60.0	60.0	2	60.0	60.0	0	NA	NA	NA	NA	4708	4708	136	0.49635036496350365	138	0.5036496350364964	274	0.0581988105352591	SRR11597183	2868.90964117313	2745	7120	AMPLICON	ILLUMINA	2020-01-30	Severe acute respiratory syndrome coronavirus 2	PAIRED	RUIJIN HOSPITAL AFFILIATED TO SHANGHAI JIAO TONG UNIVERSITY SCHOOL OF MEDICINE	China	Asia	none	none	0.0581988105352591	SRR11597183	SRR11597183	none	none	29166	A	G	A>G	N	N	TAC	TGC	893	893	298	Y	C	A29166G;Y298C;N;N	FALSE	FALSE	No	FALSE	Non-Synonymous	NA	FALSE	TRUE	FALSE	FALSE	FALSE	FALSE	TRUE	TRUE	FALSE	298	1	N:Y298C
SRR11597183	29187	2	0	0.0	0.0	4254	60.0	60.0	0	0.0	0.0	434	60.0	60.0	0	NA	NA	NA	NA	4688	4688	220	0.5069124423963134	214	0.4930875576036866	434	0.0925767918088737	SRR11597183	2868.90964117313	2745	7120	AMPLICON	ILLUMINA	2020-01-30	Severe acute respiratory syndrome coronavirus 2	PAIRED	RUIJIN HOSPITAL AFFILIATED TO SHANGHAI JIAO TONG UNIVERSITY SCHOOL OF MEDICINE	China	Asia	none	none	0.0925767918088737	SRR11597183	SRR11597183	none	none	29187	C	T	C>T	N	N	GCA	GTA	914	914	305	A	V	C29187T;A305V;N;N	FALSE	FALSE	No	FALSE	Non-Synonymous	NA	TRUE	TRUE	FALSE	FALSE	FALSE	FALSE	FALSE	FALSE	FALSE	305	1	N:A305V
SRR11597183	29188	2	4266	60.0	37.47	0	0.0	0.0	428	60.0	60.0	0	0.0	0.0	0	NA	NA	NA	NA	4694	4694	218	0.5093457943925234	210	0.49065420560747663	428	0.0911802300809544	SRR11597183	2868.90964117313	2745	7120	AMPLICON	ILLUMINA	2020-01-30	Severe acute respiratory syndrome coronavirus 2	PAIRED	RUIJIN HOSPITAL AFFILIATED TO SHANGHAI JIAO TONG UNIVERSITY SCHOOL OF MEDICINE	China	Asia	none	none	0.0911802300809544	SRR11597183	SRR11597183	none	none	29188	A	G	A>G	N	N	GCA	GCG	915	915	305	A	A	A29188G;A305A;N;N	FALSE	FALSE	No	TRUE	Synonymous	NA	TRUE	TRUE	FALSE	FALSE	FALSE	FALSE	FALSE	FALSE	FALSE	305	1	N:A305A
SRR11597183	29242	3	3872	60.0	37.24	0	0.0	0.0	68	60.0	60.0	576	60.0	60.0	0	NA	NA	NA	NA	4516	4516	274	0.4756944444444444	302	0.5243055555555556	576	0.127546501328609	SRR11597183	2868.90964117313	2745	7120	AMPLICON	ILLUMINA	2020-01-30	Severe acute respiratory syndrome coronavirus 2	PAIRED	RUIJIN HOSPITAL AFFILIATED TO SHANGHAI JIAO TONG UNIVERSITY SCHOOL OF MEDICINE	China	Asia	none	none	0.127546501328609	SRR11597183	SRR11597183	none	none	29242	A	T	A>T	N	N	GAA	GAT	969	969	323	E	D	A29242T;E323D;N;N	FALSE	FALSE	No	FALSE	Non-Synonymous	NA	TRUE	TRUE	FALSE	FALSE	FALSE	FALSE	TRUE	FALSE	FALSE	323	1	N:E323D
SRR11597183	29491	2	436	60.0	37.61	0	0.0	0.0	0	0.0	0.0	70	60.0	60.0	0	NA	NA	NA	NA	506	506	28	0.4	42	0.6	70	0.138339920948617	SRR11597183	2868.90964117313	2745	7120	AMPLICON	ILLUMINA	2020-01-30	Severe acute respiratory syndrome coronavirus 2	PAIRED	RUIJIN HOSPITAL AFFILIATED TO SHANGHAI JIAO TONG UNIVERSITY SCHOOL OF MEDICINE	China	Asia	none	none	0.138339920948617	SRR11597183	SRR11597183	none	none	29491	A	T	A>T	N	N	CAA	CAT	1218	1218	406	Q	H	A29491T;Q406H;N;N	FALSE	FALSE	No	FALSE	Non-Synonymous	NA	TRUE	TRUE	FALSE	FALSE	FALSE	FALSE	TRUE	FALSE	FALSE	406	1	N:Q406H
SRR11597184	601	2	0	0.0	0.0	2616	60.0	60.0	0	0.0	0.0	182	60.0	60.0	0	NA	NA	NA	NA	2798	2798	94	0.5164835164835165	88	0.4835164835164835	182	0.0650464617583989	SRR11597184	2449.57619636826	3374	7922	AMPLICON	ILLUMINA	2020-02-04	Severe acute respiratory syndrome coronavirus 2	PAIRED	RUIJIN HOSPITAL AFFILIATED TO SHANGHAI JIAO TONG UNIVERSITY SCHOOL OF MEDICINE	China	Asia	none	none	0.0650464617583989	SRR11597184	SRR11597184	none	none	601	C	T	C>T	orf1a	NSP1	GGC	GGT	336	336	112	G	G	C601T;G112G;orf1a;NSP1	FALSE	FALSE	No	TRUE	Synonymous	NA	TRUE	TRUE	FALSE	FALSE	FALSE	FALSE	TRUE	FALSE	FALSE	112	1	NSP1:G112G
SRR11597184	781	2	3142	60.0	37.27	0	0.0	0.0	206	60.0	60.0	0	0.0	0.0	0	NA	NA	NA	NA	3348	3348	104	0.5048543689320388	102	0.49514563106796117	206	0.0615292712066906	SRR11597184	2449.57619636826	3374	7922	AMPLICON	ILLUMINA	2020-02-04	Severe acute respiratory syndrome coronavirus 2	PAIRED	RUIJIN HOSPITAL AFFILIATED TO SHANGHAI JIAO TONG UNIVERSITY SCHOOL OF MEDICINE	China	Asia	none	none	0.0615292712066906	SRR11597184	SRR11597184	none	none	781	A	G	A>G	orf1a	NSP1	GAA	GAG	516	516	172	E	E	A781G;E172E;orf1a;NSP1	FALSE	FALSE	No	TRUE	Synonymous	NA	TRUE	TRUE	FALSE	FALSE	FALSE	FALSE	TRUE	TRUE	FALSE	172	1	NSP1:E172E
SRR11597184	1740	3	4012	60.0	37.22	2	60.0	60.0	0	0.0	0.0	234	60.0	60.0	0	NA	NA	NA	NA	4248	4248	130	0.5555555555555556	104	0.4444444444444444	234	0.0550847457627119	SRR11597184	2449.57619636826	3374	7922	AMPLICON	ILLUMINA	2020-02-04	Severe acute respiratory syndrome coronavirus 2	PAIRED	RUIJIN HOSPITAL AFFILIATED TO SHANGHAI JIAO TONG UNIVERSITY SCHOOL OF MEDICINE	China	Asia	none	none	0.0550847457627119	SRR11597184	SRR11597184	none	none	1740	A	T	A>T	orf1a	NSP2	AAA	ATA	1475	935	312	K	I	A1740T;K312I;orf1a;NSP2	FALSE	FALSE	No	FALSE	Non-Synonymous	NA	TRUE	TRUE	FALSE	FALSE	FALSE	FALSE	FALSE	FALSE	FALSE	492	1	NSP2:K312I
SRR11597184	2112	3	378	60.0	37.47	2	60.0	60.0	0	0.0	0.0	5156	60.0	60.0	0	NA	NA	NA	NA	5536	5536	212	0.5608465608465608	166	0.43915343915343913	378	0.0682803468208092	SRR11597184	2449.57619636826	3374	7922	AMPLICON	ILLUMINA	2020-02-04	Severe acute respiratory syndrome coronavirus 2	PAIRED	RUIJIN HOSPITAL AFFILIATED TO SHANGHAI JIAO TONG UNIVERSITY SCHOOL OF MEDICINE	China	Asia	none	none	0.0682803468208092	SRR11597184	SRR11597184	none	none	2112	T	A	T>A	orf1a	NSP2	ATC	AAC	1847	1307	436	I	N	T2112A;I436N;orf1a;NSP2	FALSE	FALSE	No	FALSE	Non-Synonymous	NA	TRUE	TRUE	FALSE	FALSE	FALSE	FALSE	FALSE	FALSE	FALSE	616	1	NSP2:I436N
SRR11597184	2124	2	0	0.0	0.0	336	60.0	60.0	0	0.0	0.0	5196	60.0	60.0	0	NA	NA	NA	NA	5532	5532	174	0.5178571428571429	162	0.48214285714285715	336	0.0607375271149675	SRR11597184	2449.57619636826	3374	7922	AMPLICON	ILLUMINA	2020-02-04	Severe acute respiratory syndrome coronavirus 2	PAIRED	RUIJIN HOSPITAL AFFILIATED TO SHANGHAI JIAO TONG UNIVERSITY SCHOOL OF MEDICINE	China	Asia	none	none	0.0607375271149675	SRR11597184	SRR11597184	none	none	2124	T	C	T>C	orf1a	NSP2	GTT	GCT	1859	1319	440	V	A	T2124C;V440A;orf1a;NSP2	FALSE	FALSE	No	FALSE	Non-Synonymous	NA	TRUE	TRUE	FALSE	FALSE	FALSE	FALSE	FALSE	FALSE	FALSE	620	1	NSP2:V440A
SRR11597184	3046	2	486	60.0	37.49	0	0.0	0.0	0	0.0	0.0	72	60.0	60.0	0	NA	NA	NA	NA	558	558	26	0.3611111111111111	46	0.6388888888888888	72	0.129032258064516	SRR11597184	2449.57619636826	3374	7922	AMPLICON	ILLUMINA	2020-02-04	Severe acute respiratory syndrome coronavirus 2	PAIRED	RUIJIN HOSPITAL AFFILIATED TO SHANGHAI JIAO TONG UNIVERSITY SCHOOL OF MEDICINE	China	Asia	none	none	0.129032258064516	SRR11597184	SRR11597184	none	none	3046	A	T	A>T	orf1a	NSP3	CCA	CCT	2781	327	109	P	P	A3046T;P109P;orf1a;NSP3	FALSE	FALSE	No	TRUE	Synonymous	NA	TRUE	TRUE	FALSE	FALSE	FALSE	FALSE	TRUE	TRUE	FALSE	927	1	NSP3:P109P
SRR11597184	3085	2	0	0.0	0.0	0	0.0	0.0	518	60.0	60.0	36	60.0	60.0	0	NA	NA	NA	NA	554	554	22	0.6111111111111112	14	0.3888888888888889	36	0.0649819494584837	SRR11597184	2449.57619636826	3374	7922	AMPLICON	ILLUMINA	2020-02-04	Severe acute respiratory syndrome coronavirus 2	PAIRED	RUIJIN HOSPITAL AFFILIATED TO SHANGHAI JIAO TONG UNIVERSITY SCHOOL OF MEDICINE	China	Asia	none	none	0.0649819494584837	SRR11597184	SRR11597184	none	none	3085	G	T	G>T	orf1a	NSP3	GAG	GAT	2820	366	122	E	D	G3085T;E122D;orf1a;NSP3	FALSE	FALSE	No	FALSE	Non-Synonymous	NA	TRUE	TRUE	TRUE	FALSE	FALSE	FALSE	TRUE	TRUE	FALSE	940	1	NSP3:E122D
SRR11597184	3126	2	424	60.0	37.47	0	0.0	0.0	62	60.0	60.0	0	0.0	0.0	0	NA	NA	NA	NA	486	486	28	0.45161290322580644	34	0.5483870967741935	62	0.127572016460905	SRR11597184	2449.57619636826	3374	7922	AMPLICON	ILLUMINA	2020-02-04	Severe acute respiratory syndrome coronavirus 2	PAIRED	RUIJIN HOSPITAL AFFILIATED TO SHANGHAI JIAO TONG UNIVERSITY SCHOOL OF MEDICINE	China	Asia	none	none	0.127572016460905	SRR11597184	SRR11597184	none	none	3126	A	G	A>G	orf1a	NSP3	GAT	GGT	2861	407	136	D	G	A3126G;D136G;orf1a;NSP3	FALSE	FALSE	No	FALSE	Non-Synonymous	NA	TRUE	TRUE	FALSE	FALSE	FALSE	FALSE	TRUE	TRUE	FALSE	954	1	NSP3:D136G
SRR11597184	3297	2	1922	60.0	37.52	0	0.0	0.0	0	0.0	0.0	128	60.0	60.0	0	NA	NA	NA	NA	2050	2050	62	0.484375	66	0.515625	128	0.0624390243902439	SRR11597184	2449.57619636826	3374	7922	AMPLICON	ILLUMINA	2020-02-04	Severe acute respiratory syndrome coronavirus 2	PAIRED	RUIJIN HOSPITAL AFFILIATED TO SHANGHAI JIAO TONG UNIVERSITY SCHOOL OF MEDICINE	China	Asia	none	none	0.0624390243902439	SRR11597184	SRR11597184	none	none	3297	A	T	A>T	orf1a	NSP3	CAA	CTA	3032	578	193	Q	L	A3297T;Q193L;orf1a;NSP3	FALSE	FALSE	No	FALSE	Non-Synonymous	NA	FALSE	TRUE	FALSE	FALSE	FALSE	FALSE	TRUE	FALSE	FALSE	1011	1	NSP3:Q193L
SRR11597184	3327	2	1838	60.0	37.69	0	0.0	0.0	0	0.0	0.0	222	60.0	60.0	0	NA	NA	NA	NA	2060	2060	134	0.6036036036036037	88	0.3963963963963964	222	0.107766990291262	SRR11597184	2449.57619636826	3374	7922	AMPLICON	ILLUMINA	2020-02-04	Severe acute respiratory syndrome coronavirus 2	PAIRED	RUIJIN HOSPITAL AFFILIATED TO SHANGHAI JIAO TONG UNIVERSITY SCHOOL OF MEDICINE	China	Asia	none	none	0.107766990291262	SRR11597184	SRR11597184	none	none	3327	A	T	A>T	orf1a	NSP3	CAG	CTG	3062	608	203	Q	L	A3327T;Q203L;orf1a;NSP3	FALSE	FALSE	No	FALSE	Non-Synonymous	NA	TRUE	TRUE	FALSE	FALSE	FALSE	FALSE	TRUE	TRUE	FALSE	1021	1	NSP3:Q203L
SRR11597184	3403	2	0	0.0	0.0	0	0.0	0.0	1812	60.0	60.0	224	60.0	60.0	0	NA	NA	NA	NA	2036	2036	134	0.5982142857142857	90	0.4017857142857143	224	0.110019646365422	SRR11597184	2449.57619636826	3374	7922	AMPLICON	ILLUMINA	2020-02-04	Severe acute respiratory syndrome coronavirus 2	PAIRED	RUIJIN HOSPITAL AFFILIATED TO SHANGHAI JIAO TONG UNIVERSITY SCHOOL OF MEDICINE	China	Asia	none	none	0.110019646365422	SRR11597184	SRR11597184	none	none	3403	G	T	G>T	orf1a	NSP3	GTG	GTT	3138	684	228	V	V	G3403T;V228V;orf1a;NSP3	FALSE	FALSE	No	TRUE	Synonymous	NA	TRUE	TRUE	FALSE	FALSE	FALSE	FALSE	TRUE	TRUE	FALSE	1046	1	NSP3:V228V
SRR11597184	3747	2	0	0.0	0.0	104	60.0	60.0	0	0.0	0.0	30	60.0	60.0	0	NA	NA	NA	NA	134	134	18	0.6	12	0.4	30	0.223880597014925	SRR11597184	2449.57619636826	3374	7922	AMPLICON	ILLUMINA	2020-02-04	Severe acute respiratory syndrome coronavirus 2	PAIRED	RUIJIN HOSPITAL AFFILIATED TO SHANGHAI JIAO TONG UNIVERSITY SCHOOL OF MEDICINE	China	Asia	none	none	0.223880597014925	SRR11597184	SRR11597184	none	none	3747	C	T	C>T	orf1a	NSP3	TCT	TTT	3482	1028	343	S	F	C3747T;S343F;orf1a;NSP3	FALSE	FALSE	No	FALSE	Non-Synonymous	NA	TRUE	TRUE	FALSE	FALSE	FALSE	FALSE	TRUE	TRUE	FALSE	1161	1	NSP3:S343F
SRR11597184	3870	2	2764	60.0	37.31	0	0.0	0.0	0	0.0	0.0	164	60.0	60.0	0	NA	NA	NA	NA	2928	2928	70	0.4268292682926829	94	0.573170731707317	164	0.0560109289617486	SRR11597184	2449.57619636826	3374	7922	AMPLICON	ILLUMINA	2020-02-04	Severe acute respiratory syndrome coronavirus 2	PAIRED	RUIJIN HOSPITAL AFFILIATED TO SHANGHAI JIAO TONG UNIVERSITY SCHOOL OF MEDICINE	China	Asia	none	none	0.0560109289617486	SRR11597184	SRR11597184	none	none	3870	A	T	A>T	orf1a	NSP3	AAG	ATG	3605	1151	384	K	M	A3870T;K384M;orf1a;NSP3	FALSE	FALSE	No	FALSE	Non-Synonymous	NA	TRUE	TRUE	FALSE	FALSE	FALSE	FALSE	TRUE	TRUE	FALSE	1202	1	NSP3:K384M
SRR11597184	4210	2	7368	60.0	37.39	0	0.0	0.0	508	60.0	60.0	0	0.0	0.0	0	NA	NA	NA	NA	7876	7876	242	0.4763779527559055	266	0.5236220472440944	508	0.0644997460639919	SRR11597184	2449.57619636826	3374	7922	AMPLICON	ILLUMINA	2020-02-04	Severe acute respiratory syndrome coronavirus 2	PAIRED	RUIJIN HOSPITAL AFFILIATED TO SHANGHAI JIAO TONG UNIVERSITY SCHOOL OF MEDICINE	China	Asia	none	none	0.0644997460639919	SRR11597184	SRR11597184	none	none	4210	A	G	A>G	orf1a	NSP3	AAA	AAG	3945	1491	497	K	K	A4210G;K497K;orf1a;NSP3	FALSE	FALSE	No	TRUE	Synonymous	NA	TRUE	TRUE	FALSE	FALSE	FALSE	FALSE	TRUE	TRUE	FALSE	1315	1	NSP3:K497K
SRR11597184	4212	2	0	0.0	0.0	7324	60.0	60.0	0	0.0	0.0	530	60.0	60.0	0	NA	NA	NA	NA	7854	7854	274	0.5169811320754717	256	0.4830188679245283	530	0.0674815380697734	SRR11597184	2449.57619636826	3374	7922	AMPLICON	ILLUMINA	2020-02-04	Severe acute respiratory syndrome coronavirus 2	PAIRED	RUIJIN HOSPITAL AFFILIATED TO SHANGHAI JIAO TONG UNIVERSITY SCHOOL OF MEDICINE	China	Asia	none	none	0.0674815380697734	SRR11597184	SRR11597184	none	none	4212	C	T	C>T	orf1a	NSP3	GCT	GTT	3947	1493	498	A	V	C4212T;A498V;orf1a;NSP3	FALSE	FALSE	No	FALSE	Non-Synonymous	NA	TRUE	TRUE	FALSE	FALSE	FALSE	FALSE	TRUE	TRUE	FALSE	1316	1	NSP3:A498V
SRR11597184	7477	2	0	0.0	0.0	288	60.0	60.0	0	0.0	0.0	4566	60.0	60.0	0	NA	NA	NA	NA	4854	4854	158	0.5486111111111112	130	0.4513888888888889	288	0.0593325092707046	SRR11597184	2449.57619636826	3374	7922	AMPLICON	ILLUMINA	2020-02-04	Severe acute respiratory syndrome coronavirus 2	PAIRED	RUIJIN HOSPITAL AFFILIATED TO SHANGHAI JIAO TONG UNIVERSITY SCHOOL OF MEDICINE	China	Asia	none	none	0.0593325092707046	SRR11597184	SRR11597184	none	none	7477	T	C	T>C	orf1a	NSP3	TGT	TGC	7212	4758	1586	C	C	T7477C;C1586C;orf1a;NSP3	FALSE	FALSE	No	TRUE	Synonymous	NA	FALSE	FALSE	FALSE	FALSE	FALSE	FALSE	FALSE	FALSE	FALSE	2404	1	NSP3:C1586C
SRR11597184	7594	2	0	0.0	0.0	4496	60.0	60.0	0	0.0	0.0	304	60.0	60.0	0	NA	NA	NA	NA	4800	4800	132	0.4342105263157895	172	0.5657894736842105	304	0.0633333333333333	SRR11597184	2449.57619636826	3374	7922	AMPLICON	ILLUMINA	2020-02-04	Severe acute respiratory syndrome coronavirus 2	PAIRED	RUIJIN HOSPITAL AFFILIATED TO SHANGHAI JIAO TONG UNIVERSITY SCHOOL OF MEDICINE	China	Asia	none	none	0.0633333333333333	SRR11597184	SRR11597184	none	none	7594	C	T	C>T	orf1a	NSP3	GGC	GGT	7329	4875	1625	G	G	C7594T;G1625G;orf1a;NSP3	FALSE	FALSE	No	TRUE	Synonymous	NA	TRUE	TRUE	FALSE	FALSE	FALSE	FALSE	FALSE	FALSE	TRUE	2443	1	NSP3:G1625G
SRR11597184	7833	2	804	60.0	37.51	0	0.0	0.0	0	0.0	0.0	96	60.0	60.0	0	NA	NA	NA	NA	900	900	44	0.4583333333333333	52	0.5416666666666666	96	0.106666666666667	SRR11597184	2449.57619636826	3374	7922	AMPLICON	ILLUMINA	2020-02-04	Severe acute respiratory syndrome coronavirus 2	PAIRED	RUIJIN HOSPITAL AFFILIATED TO SHANGHAI JIAO TONG UNIVERSITY SCHOOL OF MEDICINE	China	Asia	none	none	0.106666666666667	SRR11597184	SRR11597184	none	none	7833	A	T	A>T	orf1a	NSP3	AAC	ATC	7568	5114	1705	N	I	A7833T;N1705I;orf1a;NSP3	FALSE	FALSE	No	FALSE	Non-Synonymous	NA	FALSE	TRUE	FALSE	FALSE	FALSE	FALSE	TRUE	TRUE	FALSE	2523	1	NSP3:N1705I
SRR11597184	8049	2	0	0.0	0.0	730	60.0	60.0	0	0.0	0.0	3418	60.0	60.0	0	NA	NA	NA	NA	4148	4148	380	0.5205479452054794	350	0.4794520547945205	730	0.175988428158148	SRR11597184	2449.57619636826	3374	7922	AMPLICON	ILLUMINA	2020-02-04	Severe acute respiratory syndrome coronavirus 2	PAIRED	RUIJIN HOSPITAL AFFILIATED TO SHANGHAI JIAO TONG UNIVERSITY SCHOOL OF MEDICINE	China	Asia	none	none	0.175988428158148	SRR11597184	SRR11597184	none	none	8049	T	C	T>C	orf1a	NSP3	GTT	GCT	7784	5330	1777	V	A	T8049C;V1777A;orf1a;NSP3	FALSE	FALSE	No	FALSE	Non-Synonymous	NA	FALSE	TRUE	FALSE	FALSE	FALSE	FALSE	FALSE	FALSE	FALSE	2595	1	NSP3:V1777A
SRR11597184	8383	2	0	0.0	0.0	22	60.0	60.0	0	0.0	0.0	192	60.0	60.0	0	NA	NA	NA	NA	214	214	14	0.6363636363636364	8	0.36363636363636365	22	0.102803738317757	SRR11597184	2449.57619636826	3374	7922	AMPLICON	ILLUMINA	2020-02-04	Severe acute respiratory syndrome coronavirus 2	PAIRED	RUIJIN HOSPITAL AFFILIATED TO SHANGHAI JIAO TONG UNIVERSITY SCHOOL OF MEDICINE	China	Asia	none	none	0.102803738317757	SRR11597184	SRR11597184	none	none	8383	T	C	T>C	orf1a	NSP3	AGT	AGC	8118	5664	1888	S	S	T8383C;S1888S;orf1a;NSP3	FALSE	FALSE	No	TRUE	Synonymous	NA	TRUE	TRUE	FALSE	TRUE	FALSE	FALSE	FALSE	FALSE	FALSE	2706	1	NSP3:S1888S
SRR11597184	9589	3	0	0.0	0.0	284	60.0	60.0	2	60.0	60.0	4382	60.0	60.0	0	NA	NA	NA	NA	4668	4668	158	0.5563380281690141	126	0.44366197183098594	284	0.0608397600685518	SRR11597184	2449.57619636826	3374	7922	AMPLICON	ILLUMINA	2020-02-04	Severe acute respiratory syndrome coronavirus 2	PAIRED	RUIJIN HOSPITAL AFFILIATED TO SHANGHAI JIAO TONG UNIVERSITY SCHOOL OF MEDICINE	China	Asia	none	none	0.0608397600685518	SRR11597184	SRR11597184	none	none	9589	T	C	T>C	orf1a	NSP4	ATT	ATC	9324	1035	345	I	I	T9589C;I345I;orf1a;NSP4	FALSE	FALSE	No	TRUE	Synonymous	NA	FALSE	TRUE	FALSE	FALSE	FALSE	FALSE	FALSE	FALSE	FALSE	3108	1	NSP4:I345I
SRR11597184	10310	2	0	0.0	0.0	0	0.0	0.0	1548	60.0	60.0	244	60.0	60.0	0	NA	NA	NA	NA	1792	1792	116	0.47540983606557374	128	0.5245901639344263	244	0.136160714285714	SRR11597184	2449.57619636826	3374	7922	AMPLICON	ILLUMINA	2020-02-04	Severe acute respiratory syndrome coronavirus 2	PAIRED	RUIJIN HOSPITAL AFFILIATED TO SHANGHAI JIAO TONG UNIVERSITY SCHOOL OF MEDICINE	China	Asia	none	none	0.136160714285714	SRR11597184	SRR11597184	none	none	10310	G	T	G>T	orf1a	NSP5	GTA	TTA	10045	256	86	V	L	G10310T;V86L;orf1a;NSP5	FALSE	FALSE	No	FALSE	Non-Synonymous	NA	TRUE	TRUE	FALSE	FALSE	FALSE	FALSE	FALSE	FALSE	FALSE	3349	1	NSP5:V86L
SRR11597184	10319	2	0	0.0	0.0	1614	60.0	60.0	0	0.0	0.0	174	60.0	60.0	0	NA	NA	NA	NA	1788	1788	72	0.41379310344827586	102	0.5862068965517241	174	0.0973154362416107	SRR11597184	2449.57619636826	3374	7922	AMPLICON	ILLUMINA	2020-02-04	Severe acute respiratory syndrome coronavirus 2	PAIRED	RUIJIN HOSPITAL AFFILIATED TO SHANGHAI JIAO TONG UNIVERSITY SCHOOL OF MEDICINE	China	Asia	none	none	0.0973154362416107	SRR11597184	SRR11597184	none	none	10319	C	T	C>T	orf1a	NSP5	CTT	TTT	10054	265	89	L	F	C10319T;L89F;orf1a;NSP5	FALSE	FALSE	No	FALSE	Non-Synonymous	NA	TRUE	TRUE	FALSE	FALSE	FALSE	FALSE	FALSE	FALSE	FALSE	3352	1	NSP5:L89F
SRR11597184	10575	2	332	60.0	37.77	0	0.0	0.0	3672	60.0	60.0	0	0.0	0.0	0	NA	NA	NA	NA	4004	4004	176	0.5301204819277109	156	0.46987951807228917	332	0.0829170829170829	SRR11597184	2449.57619636826	3374	7922	AMPLICON	ILLUMINA	2020-02-04	Severe acute respiratory syndrome coronavirus 2	PAIRED	RUIJIN HOSPITAL AFFILIATED TO SHANGHAI JIAO TONG UNIVERSITY SCHOOL OF MEDICINE	China	Asia	none	none	0.0829170829170829	SRR11597184	SRR11597184	none	none	10575	G	A	G>A	orf1a	NSP5	GGC	GAC	10310	521	174	G	D	G10575A;G174D;orf1a;NSP5	FALSE	FALSE	No	FALSE	Non-Synonymous	NA	FALSE	TRUE	FALSE	FALSE	FALSE	FALSE	TRUE	FALSE	TRUE	3437	1	NSP5:G174D
SRR11597184	10594	2	0	0.0	0.0	3788	60.0	60.0	0	0.0	0.0	218	60.0	60.0	0	NA	NA	NA	NA	4006	4006	106	0.48623853211009177	112	0.5137614678899083	218	0.054418372441338	SRR11597184	2449.57619636826	3374	7922	AMPLICON	ILLUMINA	2020-02-04	Severe acute respiratory syndrome coronavirus 2	PAIRED	RUIJIN HOSPITAL AFFILIATED TO SHANGHAI JIAO TONG UNIVERSITY SCHOOL OF MEDICINE	China	Asia	none	none	0.054418372441338	SRR11597184	SRR11597184	none	none	10594	C	T	C>T	orf1a	NSP5	AAC	AAT	10329	540	180	N	N	C10594T;N180N;orf1a;NSP5	FALSE	FALSE	No	TRUE	Synonymous	NA	TRUE	TRUE	FALSE	FALSE	FALSE	FALSE	TRUE	FALSE	TRUE	3443	1	NSP5:N180N
SRR11597184	11201	2	3034	60.0	37.24	326	60.0	60.0	0	0.0	0.0	0	0.0	0.0	0	NA	NA	NA	NA	3360	3360	160	0.49079754601226994	166	0.50920245398773	326	0.0970238095238095	SRR11597184	2449.57619636826	3374	7922	AMPLICON	ILLUMINA	2020-02-04	Severe acute respiratory syndrome coronavirus 2	PAIRED	RUIJIN HOSPITAL AFFILIATED TO SHANGHAI JIAO TONG UNIVERSITY SCHOOL OF MEDICINE	China	Asia	none	none	0.0970238095238095	SRR11597184	SRR11597184	none	none	11201	A	C	A>C	orf1a	NSP6	ACT	CCT	10936	229	77	T	P	A11201C;T77P;orf1a;NSP6	FALSE	FALSE	No	FALSE	Non-Synonymous	NA	FALSE	FALSE	FALSE	FALSE	FALSE	FALSE	FALSE	FALSE	FALSE	3646	1	NSP6:T77P
SRR11597184	11744	3	162	60.0	37.57	0	0.0	0.0	2118	60.0	60.0	2	60.0	60.0	0	NA	NA	NA	NA	2282	2282	80	0.49382716049382713	82	0.5061728395061729	162	0.0709903593339176	SRR11597184	2449.57619636826	3374	7922	AMPLICON	ILLUMINA	2020-02-04	Severe acute respiratory syndrome coronavirus 2	PAIRED	RUIJIN HOSPITAL AFFILIATED TO SHANGHAI JIAO TONG UNIVERSITY SCHOOL OF MEDICINE	China	Asia	none	none	0.0709903593339176	SRR11597184	SRR11597184	none	none	11744	G	A	G>A	orf1a	NSP6	GGA	AGA	11479	772	258	G	R	G11744A;G258R;orf1a;NSP6	FALSE	FALSE	No	FALSE	Non-Synonymous	NA	TRUE	TRUE	FALSE	TRUE	FALSE	FALSE	FALSE	FALSE	TRUE	3827	1	NSP6:G258R
SRR11597184	11959	2	0	0.0	0.0	445	60.0	60.0	0	0.0	0.0	7519	60.0	60.0	0	NA	NA	NA	NA	7964	7964	222	0.49887640449438203	223	0.501123595505618	445	0.055876443997991	SRR11597184	2449.57619636826	3374	7922	AMPLICON	ILLUMINA	2020-02-04	Severe acute respiratory syndrome coronavirus 2	PAIRED	RUIJIN HOSPITAL AFFILIATED TO SHANGHAI JIAO TONG UNIVERSITY SCHOOL OF MEDICINE	China	Asia	none	none	0.055876443997991	SRR11597184	SRR11597184	none	none	11959	T	C	T>C	orf1a	NSP7	ATT	ATC	11694	117	39	I	I	T11959C;I39I;orf1a;NSP7	FALSE	FALSE	No	TRUE	Synonymous	NA	TRUE	TRUE	FALSE	FALSE	FALSE	FALSE	TRUE	FALSE	TRUE	3898	1	NSP7:I39I
SRR11597184	12664	2	148	60.0	37.8	2168	60.0	60.0	0	0.0	0.0	0	0.0	0.0	0	NA	NA	NA	NA	2316	2316	64	0.43243243243243246	84	0.5675675675675675	148	0.0639032815198618	SRR11597184	2449.57619636826	3374	7922	AMPLICON	ILLUMINA	2020-02-04	Severe acute respiratory syndrome coronavirus 2	PAIRED	RUIJIN HOSPITAL AFFILIATED TO SHANGHAI JIAO TONG UNIVERSITY SCHOOL OF MEDICINE	China	Asia	none	none	0.0639032815198618	SRR11597184	SRR11597184	none	none	12664	C	A	C>A	orf1a	NSP8	GCC	GCA	12399	573	191	A	A	C12664A;A191A;orf1a;NSP8	FALSE	FALSE	No	TRUE	Synonymous	NA	TRUE	FALSE	FALSE	FALSE	FALSE	FALSE	FALSE	FALSE	FALSE	4133	1	NSP8:A191A
SRR11597184	13143	2	7511	60.0	37.38	0	0.0	0.0	455	60.0	60.0	0	0.0	0.0	0	NA	NA	NA	NA	7966	7966	200	0.43956043956043955	255	0.5604395604395604	455	0.0571177504393673	SRR11597184	2449.57619636826	3374	7922	AMPLICON	ILLUMINA	2020-02-04	Severe acute respiratory syndrome coronavirus 2	PAIRED	RUIJIN HOSPITAL AFFILIATED TO SHANGHAI JIAO TONG UNIVERSITY SCHOOL OF MEDICINE	China	Asia	none	none	0.0571177504393673	SRR11597184	SRR11597184	none	none	13143	A	G	A>G	orf1a	NSP10	AAT	AGT	12878	119	40	N	S	A13143G;N40S;orf1a;NSP10	FALSE	FALSE	No	FALSE	Non-Synonymous	NA	FALSE	FALSE	FALSE	FALSE	FALSE	FALSE	FALSE	FALSE	FALSE	4293	1	NSP10:N40S
SRR11597184	13175	2	2	60.0	38.0	0	0.0	0.0	7939	60.0	60.0	0	0.0	0.0	0	NA	NA	NA	NA	7941	7941	3587	0.4518201284796574	4352	0.5481798715203426	7939	0.999748142551316	SRR11597184	2449.57619636826	3374	7922	AMPLICON	ILLUMINA	2020-02-04	Severe acute respiratory syndrome coronavirus 2	PAIRED	RUIJIN HOSPITAL AFFILIATED TO SHANGHAI JIAO TONG UNIVERSITY SCHOOL OF MEDICINE	China	Asia	none	none	0.999748142551316	SRR11597184	SRR11597184	none	none	13175	A	G	A>G	orf1a	NSP10	ACT	GCT	12910	151	51	T	A	A13175G;T51A;orf1a;NSP10	FALSE	FALSE	Yes	FALSE	Non-Synonymous	NA	FALSE	FALSE	FALSE	FALSE	FALSE	FALSE	FALSE	FALSE	FALSE	4304	1	NSP10:T51A
SRR11597184	13225	2	0	0.0	0.0	7544	60.0	60.0	0	0.0	0.0	418	60.0	60.0	0	NA	NA	NA	NA	7962	7962	190	0.45454545454545453	228	0.5454545454545454	418	0.0524993720170811	SRR11597184	2449.57619636826	3374	7922	AMPLICON	ILLUMINA	2020-02-04	Severe acute respiratory syndrome coronavirus 2	PAIRED	RUIJIN HOSPITAL AFFILIATED TO SHANGHAI JIAO TONG UNIVERSITY SCHOOL OF MEDICINE	China	Asia	none	none	0.0524993720170811	SRR11597184	SRR11597184	none	none	13225	C	T	C>T	orf1a	NSP10	TCC	TCT	12960	201	67	S	S	C13225T;S67S;orf1a;NSP10	FALSE	FALSE	No	TRUE	Synonymous	NA	TRUE	TRUE	FALSE	FALSE	FALSE	FALSE	FALSE	FALSE	TRUE	4320	1	NSP10:S67S
SRR11597184	13281	4	449	60.0	37.29	7484	60.0	60.0	2	60.0	60.0	2	60.0	60.0	0	NA	NA	NA	NA	7937	7937	190	0.42316258351893093	259	0.576837416481069	449	0.056570492629457	SRR11597184	2449.57619636826	3374	7922	AMPLICON	ILLUMINA	2020-02-04	Severe acute respiratory syndrome coronavirus 2	PAIRED	RUIJIN HOSPITAL AFFILIATED TO SHANGHAI JIAO TONG UNIVERSITY SCHOOL OF MEDICINE	China	Asia	none	none	0.056570492629457	SRR11597184	SRR11597184	none	none	13281	C	A	C>A	orf1a	NSP10	CCT	CAT	13016	257	86	P	H	C13281A;P86H;orf1a;NSP10	FALSE	FALSE	No	FALSE	Non-Synonymous	NA	FALSE	FALSE	FALSE	FALSE	FALSE	FALSE	FALSE	FALSE	FALSE	4339	1	NSP10:P86H
SRR11597184	13500	2	276	60.0	37.65	0	0.0	0.0	0	0.0	0.0	52	60.0	60.0	0	NA	NA	NA	NA	328	328	20	0.38461538461538464	32	0.6153846153846154	52	0.158536585365854	SRR11597184	2449.57619636826	3374	7922	AMPLICON	ILLUMINA	2020-02-04	Severe acute respiratory syndrome coronavirus 2	PAIRED	RUIJIN HOSPITAL AFFILIATED TO SHANGHAI JIAO TONG UNIVERSITY SCHOOL OF MEDICINE	China	Asia	none	none	0.158536585365854	SRR11597184	SRR11597184	none	none	13500	A	T	A>T	orf1b	NSP12	ACA	ACT	33	60	20	T	T	A13500T;T20T;orf1b;NSP12	FALSE	FALSE	No	TRUE	Synonymous	NA	FALSE	FALSE	FALSE	FALSE	FALSE	FALSE	FALSE	FALSE	FALSE	11	1	NSP12:T20T
SRR11597184	13779	2	0	0.0	0.0	22	60.0	60.0	0	0.0	0.0	272	60.0	60.0	0	NA	NA	NA	NA	294	294	8	0.36363636363636365	14	0.6363636363636364	22	0.0748299319727891	SRR11597184	2449.57619636826	3374	7922	AMPLICON	ILLUMINA	2020-02-04	Severe acute respiratory syndrome coronavirus 2	PAIRED	RUIJIN HOSPITAL AFFILIATED TO SHANGHAI JIAO TONG UNIVERSITY SCHOOL OF MEDICINE	China	Asia	none	none	0.0748299319727891	SRR11597184	SRR11597184	none	none	13779	T	C	T>C	orf1b	NSP12	CAT	CAC	312	339	113	H	H	T13779C;H113H;orf1b;NSP12	FALSE	FALSE	No	TRUE	Synonymous	NA	TRUE	TRUE	FALSE	FALSE	FALSE	FALSE	FALSE	FALSE	TRUE	104	1	NSP12:H113H
SRR11597184	13780	2	274	60.0	37.83	0	0.0	0.0	0	0.0	0.0	48	60.0	60.0	0	NA	NA	NA	NA	322	322	22	0.4583333333333333	26	0.5416666666666666	48	0.149068322981366	SRR11597184	2449.57619636826	3374	7922	AMPLICON	ILLUMINA	2020-02-04	Severe acute respiratory syndrome coronavirus 2	PAIRED	RUIJIN HOSPITAL AFFILIATED TO SHANGHAI JIAO TONG UNIVERSITY SCHOOL OF MEDICINE	China	Asia	none	none	0.149068322981366	SRR11597184	SRR11597184	none	none	13780	A	T	A>T	orf1b	NSP12	ATA	TTA	313	340	114	I	L	A13780T;I114L;orf1b;NSP12	FALSE	FALSE	No	FALSE	Non-Synonymous	NA	TRUE	TRUE	FALSE	FALSE	FALSE	FALSE	FALSE	FALSE	TRUE	105	1	NSP12:I114L
SRR11597184	14432	2	302	60.0	37.35	0	0.0	0.0	3114	60.0	60.0	0	0.0	0.0	0	NA	NA	NA	NA	3416	3416	146	0.48344370860927155	156	0.5165562913907285	302	0.0884074941451991	SRR11597184	2449.57619636826	3374	7922	AMPLICON	ILLUMINA	2020-02-04	Severe acute respiratory syndrome coronavirus 2	PAIRED	RUIJIN HOSPITAL AFFILIATED TO SHANGHAI JIAO TONG UNIVERSITY SCHOOL OF MEDICINE	China	Asia	none	none	0.0884074941451991	SRR11597184	SRR11597184	none	none	14432	G	A	G>A	orf1b	NSP12	AGA	AAA	965	992	331	R	K	G14432A;R331K;orf1b;NSP12	FALSE	FALSE	No	FALSE	Non-Synonymous	NA	TRUE	TRUE	FALSE	FALSE	FALSE	FALSE	FALSE	FALSE	TRUE	322	1	NSP12:R331K
SRR11597184	14675	2	0	0.0	0.0	2120	60.0	60.0	112	60.0	60.0	0	0.0	0.0	0	NA	NA	NA	NA	2232	2232	70	0.625	42	0.375	112	0.0501792114695341	SRR11597184	2449.57619636826	3374	7922	AMPLICON	ILLUMINA	2020-02-04	Severe acute respiratory syndrome coronavirus 2	PAIRED	RUIJIN HOSPITAL AFFILIATED TO SHANGHAI JIAO TONG UNIVERSITY SCHOOL OF MEDICINE	China	Asia	none	none	0.0501792114695341	SRR11597184	SRR11597184	none	none	14675	C	G	C>G	orf1b	NSP12	CCC	CGC	1208	1235	412	P	R	C14675G;P412R;orf1b;NSP12	FALSE	FALSE	No	FALSE	Non-Synonymous	NA	FALSE	FALSE	FALSE	FALSE	FALSE	FALSE	FALSE	FALSE	FALSE	403	1	NSP12:P412R
SRR11597184	15019	2	0	0.0	0.0	3880	60.0	60.0	0	0.0	0.0	220	60.0	60.0	0	NA	NA	NA	NA	4100	4100	110	0.5	110	0.5	220	0.0536585365853659	SRR11597184	2449.57619636826	3374	7922	AMPLICON	ILLUMINA	2020-02-04	Severe acute respiratory syndrome coronavirus 2	PAIRED	RUIJIN HOSPITAL AFFILIATED TO SHANGHAI JIAO TONG UNIVERSITY SCHOOL OF MEDICINE	China	Asia	none	none	0.0536585365853659	SRR11597184	SRR11597184	none	none	15019	C	T	C>T	orf1b	NSP12	CTT	TTT	1552	1579	527	L	F	C15019T;L527F;orf1b;NSP12	FALSE	FALSE	No	FALSE	Non-Synonymous	NA	TRUE	TRUE	FALSE	FALSE	FALSE	FALSE	TRUE	TRUE	TRUE	518	1	NSP12:L527F
SRR11597184	15061	2	228	60.0	37.73	3874	60.0	60.0	0	0.0	0.0	0	0.0	0.0	0	NA	NA	NA	NA	4102	4102	128	0.5614035087719298	100	0.43859649122807015	228	0.0555826426133593	SRR11597184	2449.57619636826	3374	7922	AMPLICON	ILLUMINA	2020-02-04	Severe acute respiratory syndrome coronavirus 2	PAIRED	RUIJIN HOSPITAL AFFILIATED TO SHANGHAI JIAO TONG UNIVERSITY SCHOOL OF MEDICINE	China	Asia	none	none	0.0555826426133593	SRR11597184	SRR11597184	none	none	15061	C	A	C>A	orf1b	NSP12	CAA	AAA	1594	1621	541	Q	K	C15061A;Q541K;orf1b;NSP12	FALSE	FALSE	No	FALSE	Non-Synonymous	NA	TRUE	FALSE	FALSE	FALSE	FALSE	FALSE	FALSE	FALSE	FALSE	532	1	NSP12:Q541K
SRR11597184	15293	2	228	60.0	37.53	0	0.0	0.0	0	0.0	0.0	16	60.0	60.0	0	NA	NA	NA	NA	244	244	4	0.25	12	0.75	16	0.0655737704918033	SRR11597184	2449.57619636826	3374	7922	AMPLICON	ILLUMINA	2020-02-04	Severe acute respiratory syndrome coronavirus 2	PAIRED	RUIJIN HOSPITAL AFFILIATED TO SHANGHAI JIAO TONG UNIVERSITY SCHOOL OF MEDICINE	China	Asia	none	none	0.0655737704918033	SRR11597184	SRR11597184	none	none	15293	A	T	A>T	orf1b	NSP12	GAT	GTT	1826	1853	618	D	V	A15293T;D618V;orf1b;NSP12	FALSE	FALSE	No	FALSE	Non-Synonymous	NA	FALSE	TRUE	FALSE	FALSE	FALSE	FALSE	TRUE	TRUE	TRUE	609	1	NSP12:D618V
SRR11597184	15638	2	260	60.0	37.53	0	0.0	0.0	4706	60.0	60.0	0	0.0	0.0	0	NA	NA	NA	NA	4968	4968	162	0.6230769230769231	98	0.3769230769230769	260	0.0523349436392915	SRR11597184	2449.57619636826	3374	7922	AMPLICON	ILLUMINA	2020-02-04	Severe acute respiratory syndrome coronavirus 2	PAIRED	RUIJIN HOSPITAL AFFILIATED TO SHANGHAI JIAO TONG UNIVERSITY SCHOOL OF MEDICINE	China	Asia	none	none	0.0523349436392915	SRR11597184	SRR11597184	none	none	15638	G	A	G>A	orf1b	NSP12	AGA	AAA	2171	2198	733	R	K	G15638A;R733K;orf1b;NSP12	FALSE	FALSE	No	FALSE	Non-Synonymous	NA	TRUE	TRUE	FALSE	FALSE	FALSE	FALSE	TRUE	FALSE	TRUE	724	1	NSP12:R733K
SRR11597184	16005	2	0	0.0	0.0	0	0.0	0.0	4866	60.0	60.0	364	60.0	60.0	0	NA	NA	NA	NA	5230	5230	170	0.46703296703296704	194	0.532967032967033	364	0.0695984703632887	SRR11597184	2449.57619636826	3374	7922	AMPLICON	ILLUMINA	2020-02-04	Severe acute respiratory syndrome coronavirus 2	PAIRED	RUIJIN HOSPITAL AFFILIATED TO SHANGHAI JIAO TONG UNIVERSITY SCHOOL OF MEDICINE	China	Asia	none	none	0.0695984703632887	SRR11597184	SRR11597184	none	none	16005	G	T	G>T	orf1b	NSP12	ATG	ATT	2538	2565	855	M	I	G16005T;M855I;orf1b;NSP12	FALSE	FALSE	No	FALSE	Non-Synonymous	NA	TRUE	TRUE	FALSE	FALSE	FALSE	FALSE	FALSE	FALSE	TRUE	846	1	NSP12:M855I
SRR11597184	16012	2	0	0.0	0.0	4616	60.0	60.0	428	60.0	60.0	0	0.0	0.0	0	NA	NA	NA	NA	5228	5228	204	0.4766355140186916	224	0.5233644859813084	428	0.081866870696251	SRR11597184	2449.57619636826	3374	7922	AMPLICON	ILLUMINA	2020-02-04	Severe acute respiratory syndrome coronavirus 2	PAIRED	RUIJIN HOSPITAL AFFILIATED TO SHANGHAI JIAO TONG UNIVERSITY SCHOOL OF MEDICINE	China	Asia	none	none	0.081866870696251	SRR11597184	SRR11597184	none	none	16012	C	G	C>G	orf1b	NSP12	CGG	GGG	2545	2572	858	R	G	C16012G;R858G;orf1b;NSP12	FALSE	FALSE	No	FALSE	Non-Synonymous	NA	TRUE	TRUE	FALSE	FALSE	FALSE	FALSE	FALSE	FALSE	TRUE	849	1	NSP12:R858G
SRR11597184	16554	2	104	60.0	37.92	0	0.0	0.0	0	0.0	0.0	962	60.0	60.0	0	NA	NA	NA	NA	1066	1066	58	0.5576923076923077	46	0.4423076923076923	104	0.0975609756097561	SRR11597184	2449.57619636826	3374	7922	AMPLICON	ILLUMINA	2020-02-04	Severe acute respiratory syndrome coronavirus 2	PAIRED	RUIJIN HOSPITAL AFFILIATED TO SHANGHAI JIAO TONG UNIVERSITY SCHOOL OF MEDICINE	China	Asia	none	none	0.0975609756097561	SRR11597184	SRR11597184	none	none	16554	T	A	T>A	orf1b	NSP13	TTT	TTA	3087	318	106	F	L	T16554A;F106L;orf1b;NSP13	FALSE	FALSE	No	FALSE	Non-Synonymous	NA	TRUE	TRUE	FALSE	FALSE	FALSE	FALSE	TRUE	FALSE	TRUE	1029	1	NSP13:F106L
SRR11597184	17778	2	0	0.0	0.0	48	60.0	60.0	0	0.0	0.0	456	60.0	60.0	0	NA	NA	NA	NA	504	504	28	0.5833333333333334	20	0.4166666666666667	48	0.0952380952380952	SRR11597184	2449.57619636826	3374	7922	AMPLICON	ILLUMINA	2020-02-04	Severe acute respiratory syndrome coronavirus 2	PAIRED	RUIJIN HOSPITAL AFFILIATED TO SHANGHAI JIAO TONG UNIVERSITY SCHOOL OF MEDICINE	China	Asia	none	none	0.0952380952380952	SRR11597184	SRR11597184	none	none	17778	T	C	T>C	orf1b	NSP13	CCT	CCC	4311	1542	514	P	P	T17778C;P514P;orf1b;NSP13	FALSE	FALSE	No	TRUE	Synonymous	NA	FALSE	FALSE	FALSE	FALSE	FALSE	FALSE	FALSE	FALSE	FALSE	1437	1	NSP13:P514P
SRR11597184	17863	2	36	60.0	38.0	0	0.0	0.0	0	0.0	0.0	466	60.0	60.0	0	NA	NA	NA	NA	502	502	12	0.3333333333333333	24	0.6666666666666666	36	0.0717131474103586	SRR11597184	2449.57619636826	3374	7922	AMPLICON	ILLUMINA	2020-02-04	Severe acute respiratory syndrome coronavirus 2	PAIRED	RUIJIN HOSPITAL AFFILIATED TO SHANGHAI JIAO TONG UNIVERSITY SCHOOL OF MEDICINE	China	Asia	none	none	0.0717131474103586	SRR11597184	SRR11597184	none	none	17863	T	A	T>A	orf1b	NSP13	TAT	AAT	4396	1627	543	Y	N	T17863A;Y543N;orf1b;NSP13	FALSE	FALSE	No	FALSE	Non-Synonymous	NA	TRUE	TRUE	FALSE	FALSE	FALSE	FALSE	FALSE	FALSE	TRUE	1466	1	NSP13:Y543N
SRR11597184	17864	2	468	60.0	37.71	0	0.0	0.0	0	0.0	0.0	36	60.0	60.0	0	NA	NA	NA	NA	504	504	12	0.3333333333333333	24	0.6666666666666666	36	0.0714285714285714	SRR11597184	2449.57619636826	3374	7922	AMPLICON	ILLUMINA	2020-02-04	Severe acute respiratory syndrome coronavirus 2	PAIRED	RUIJIN HOSPITAL AFFILIATED TO SHANGHAI JIAO TONG UNIVERSITY SCHOOL OF MEDICINE	China	Asia	none	none	0.0714285714285714	SRR11597184	SRR11597184	none	none	17864	A	T	A>T	orf1b	NSP13	TAT	TTT	4397	1628	543	Y	F	A17864T;Y543F;orf1b;NSP13	FALSE	FALSE	No	FALSE	Non-Synonymous	NA	TRUE	TRUE	FALSE	FALSE	FALSE	FALSE	FALSE	FALSE	TRUE	1466	1	NSP13:Y543F
SRR11597184	17865	2	36	60.0	37.78	0	0.0	0.0	0	0.0	0.0	466	60.0	60.0	0	NA	NA	NA	NA	502	502	12	0.3333333333333333	24	0.6666666666666666	36	0.0717131474103586	SRR11597184	2449.57619636826	3374	7922	AMPLICON	ILLUMINA	2020-02-04	Severe acute respiratory syndrome coronavirus 2	PAIRED	RUIJIN HOSPITAL AFFILIATED TO SHANGHAI JIAO TONG UNIVERSITY SCHOOL OF MEDICINE	China	Asia	none	none	0.0717131474103586	SRR11597184	SRR11597184	none	none	17865	T	A	T>A	orf1b	NSP13	TAT	TAA	4398	1629	543	Y	Stop	T17865A;Y543Stop;orf1b;NSP13	TRUE	FALSE	No	NA	Nonsense	NA	TRUE	TRUE	FALSE	FALSE	FALSE	FALSE	FALSE	FALSE	TRUE	1466	1	NSP13:Y543Stop
SRR11597184	17872	2	0	0.0	0.0	28	60.0	60.0	0	0.0	0.0	474	60.0	60.0	0	NA	NA	NA	NA	502	502	10	0.35714285714285715	18	0.6428571428571429	28	0.0557768924302789	SRR11597184	2449.57619636826	3374	7922	AMPLICON	ILLUMINA	2020-02-04	Severe acute respiratory syndrome coronavirus 2	PAIRED	RUIJIN HOSPITAL AFFILIATED TO SHANGHAI JIAO TONG UNIVERSITY SCHOOL OF MEDICINE	China	Asia	none	none	0.0557768924302789	SRR11597184	SRR11597184	none	none	17872	T	C	T>C	orf1b	NSP13	TTC	CTC	4405	1636	546	F	L	T17872C;F546L;orf1b;NSP13	FALSE	FALSE	No	FALSE	Non-Synonymous	NA	TRUE	TRUE	FALSE	FALSE	FALSE	FALSE	FALSE	FALSE	TRUE	1469	1	NSP13:F546L
SRR11597184	19096	2	434	60.0	37.3	0	0.0	0.0	4452	60.0	60.0	0	0.0	0.0	0	NA	NA	NA	NA	4886	4886	162	0.37327188940092165	272	0.6267281105990783	434	0.0888252148997135	SRR11597184	2449.57619636826	3374	7922	AMPLICON	ILLUMINA	2020-02-04	Severe acute respiratory syndrome coronavirus 2	PAIRED	RUIJIN HOSPITAL AFFILIATED TO SHANGHAI JIAO TONG UNIVERSITY SCHOOL OF MEDICINE	China	Asia	none	none	0.0888252148997135	SRR11597184	SRR11597184	none	none	19096	G	A	G>A	orf1b	NSP14	GCA	ACA	5629	1057	353	A	T	G19096A;A353T;orf1b;NSP14	FALSE	FALSE	No	FALSE	Non-Synonymous	NA	FALSE	TRUE	FALSE	FALSE	FALSE	FALSE	TRUE	TRUE	FALSE	1877	1	NSP14:A353T
SRR11597184	19184	2	0	0.0	0.0	412	60.0	60.0	4446	60.0	60.0	0	0.0	0.0	0	NA	NA	NA	NA	4858	4858	168	0.4077669902912621	244	0.5922330097087378	412	0.0848085631947303	SRR11597184	2449.57619636826	3374	7922	AMPLICON	ILLUMINA	2020-02-04	Severe acute respiratory syndrome coronavirus 2	PAIRED	RUIJIN HOSPITAL AFFILIATED TO SHANGHAI JIAO TONG UNIVERSITY SCHOOL OF MEDICINE	China	Asia	none	none	0.0848085631947303	SRR11597184	SRR11597184	none	none	19184	G	C	G>C	orf1b	NSP14	TGC	TCC	5717	1145	382	C	S	G19184C;C382S;orf1b;NSP14	FALSE	FALSE	No	FALSE	Non-Synonymous	NA	TRUE	TRUE	FALSE	TRUE	FALSE	FALSE	FALSE	FALSE	TRUE	1906	1	NSP14:C382S
SRR11597184	19329	2	0	0.0	0.0	10	60.0	60.0	0	0.0	0.0	96	60.0	60.0	0	NA	NA	NA	NA	106	106	4	0.4	6	0.6	10	0.0943396226415094	SRR11597184	2449.57619636826	3374	7922	AMPLICON	ILLUMINA	2020-02-04	Severe acute respiratory syndrome coronavirus 2	PAIRED	RUIJIN HOSPITAL AFFILIATED TO SHANGHAI JIAO TONG UNIVERSITY SCHOOL OF MEDICINE	China	Asia	none	none	0.0943396226415094	SRR11597184	SRR11597184	none	none	19329	T	C	T>C	orf1b	NSP14	GCT	GCC	5862	1290	430	A	A	T19329C;A430A;orf1b;NSP14	FALSE	FALSE	No	TRUE	Synonymous	NA	TRUE	TRUE	FALSE	FALSE	FALSE	FALSE	FALSE	FALSE	TRUE	1954	1	NSP14:A430A
SRR11597184	19375	2	0	0.0	0.0	14	60.0	60.0	0	0.0	0.0	92	60.0	60.0	0	NA	NA	NA	NA	106	106	8	0.5714285714285714	6	0.42857142857142855	14	0.132075471698113	SRR11597184	2449.57619636826	3374	7922	AMPLICON	ILLUMINA	2020-02-04	Severe acute respiratory syndrome coronavirus 2	PAIRED	RUIJIN HOSPITAL AFFILIATED TO SHANGHAI JIAO TONG UNIVERSITY SCHOOL OF MEDICINE	China	Asia	none	none	0.132075471698113	SRR11597184	SRR11597184	none	none	19375	T	C	T>C	orf1b	NSP14	TAT	CAT	5908	1336	446	Y	H	T19375C;Y446H;orf1b;NSP14	FALSE	FALSE	No	FALSE	Non-Synonymous	NA	FALSE	FALSE	FALSE	FALSE	FALSE	FALSE	FALSE	FALSE	FALSE	1970	1	NSP14:Y446H
SRR11597184	19718	2	202	60.0	37.5	1222	60.0	60.0	0	0.0	0.0	0	0.0	0.0	0	NA	NA	NA	NA	1424	1424	116	0.5742574257425742	86	0.42574257425742573	202	0.14185393258427	SRR11597184	2449.57619636826	3374	7922	AMPLICON	ILLUMINA	2020-02-04	Severe acute respiratory syndrome coronavirus 2	PAIRED	RUIJIN HOSPITAL AFFILIATED TO SHANGHAI JIAO TONG UNIVERSITY SCHOOL OF MEDICINE	China	Asia	none	none	0.14185393258427	SRR11597184	SRR11597184	none	none	19718	C	A	C>A	orf1b	NSP15	ACA	AAA	6251	98	33	T	K	C19718A;T33K;orf1b;NSP15	FALSE	FALSE	No	FALSE	Non-Synonymous	NA	TRUE	TRUE	FALSE	FALSE	FALSE	FALSE	TRUE	TRUE	FALSE	2084	1	NSP15:T33K
SRR11597184	20312	2	86	60.0	37.23	1530	60.0	60.0	0	0.0	0.0	0	0.0	0.0	0	NA	NA	NA	NA	1616	1616	50	0.5813953488372093	36	0.4186046511627907	86	0.0532178217821782	SRR11597184	2449.57619636826	3374	7922	AMPLICON	ILLUMINA	2020-02-04	Severe acute respiratory syndrome coronavirus 2	PAIRED	RUIJIN HOSPITAL AFFILIATED TO SHANGHAI JIAO TONG UNIVERSITY SCHOOL OF MEDICINE	China	Asia	none	none	0.0532178217821782	SRR11597184	SRR11597184	none	none	20312	C	A	C>A	orf1b	NSP15	GCC	GAC	6845	692	231	A	D	C20312A;A231D;orf1b;NSP15	FALSE	FALSE	No	FALSE	Non-Synonymous	NA	FALSE	TRUE	FALSE	FALSE	FALSE	FALSE	TRUE	TRUE	TRUE	2282	1	NSP15:A231D
SRR11597184	20475	2	732	60.0	37.78	0	0.0	0.0	62	60.0	60.0	0	0.0	0.0	0	NA	NA	NA	NA	794	794	2	0.03225806451612903	60	0.967741935483871	62	0.0780856423173804	SRR11597184	2449.57619636826	3374	7922	AMPLICON	ILLUMINA	2020-02-04	Severe acute respiratory syndrome coronavirus 2	PAIRED	RUIJIN HOSPITAL AFFILIATED TO SHANGHAI JIAO TONG UNIVERSITY SCHOOL OF MEDICINE	China	Asia	none	none	0.0780856423173804	SRR11597184	SRR11597184	none	none	20475	A	G	A>G	orf1b	NSP15	ACA	ACG	7008	855	285	T	T	A20475G;T285T;orf1b;NSP15	FALSE	FALSE	No	TRUE	Synonymous	NA	TRUE	FALSE	FALSE	FALSE	FALSE	FALSE	FALSE	FALSE	FALSE	2336	1	NSP15:T285T
SRR11597184	20667	2	780	60.0	37.42	0	0.0	0.0	0	0.0	0.0	460	60.0	60.0	0	NA	NA	NA	NA	1240	1240	232	0.5043478260869565	228	0.4956521739130435	460	0.370967741935484	SRR11597184	2449.57619636826	3374	7922	AMPLICON	ILLUMINA	2020-02-04	Severe acute respiratory syndrome coronavirus 2	PAIRED	RUIJIN HOSPITAL AFFILIATED TO SHANGHAI JIAO TONG UNIVERSITY SCHOOL OF MEDICINE	China	Asia	none	none	0.370967741935484	SRR11597184	SRR11597184	none	none	20667	A	T	A>T	orf1b	NSP16	CAA	CAT	7200	9	3	Q	H	A20667T;Q3H;orf1b;NSP16	FALSE	FALSE	No	FALSE	Non-Synonymous	NA	TRUE	TRUE	FALSE	FALSE	FALSE	FALSE	TRUE	TRUE	TRUE	2400	1	NSP16:Q3H
SRR11597184	21781	2	200	60.0	37.42	2544	60.0	60.0	0	0.0	0.0	0	0.0	0.0	0	NA	NA	NA	NA	2744	2744	98	0.49	102	0.51	200	0.0728862973760933	SRR11597184	2449.57619636826	3374	7922	AMPLICON	ILLUMINA	2020-02-04	Severe acute respiratory syndrome coronavirus 2	PAIRED	RUIJIN HOSPITAL AFFILIATED TO SHANGHAI JIAO TONG UNIVERSITY SCHOOL OF MEDICINE	China	Asia	none	none	0.0728862973760933	SRR11597184	SRR11597184	none	none	21781	C	A	C>A	S	S	ACC	ACA	219	219	73	T	T	C21781A;T73T;S;S	FALSE	FALSE	No	TRUE	Synonymous	NTD	TRUE	TRUE	FALSE	FALSE	FALSE	FALSE	FALSE	FALSE	FALSE	73	1	S:T73T
SRR11597184	22670	2	7522	60.0	37.39	0	0.0	0.0	0	0.0	0.0	442	60.0	60.0	0	NA	NA	NA	NA	7970	7970	238	0.5384615384615384	204	0.46153846153846156	442	0.0554579673776662	SRR11597184	2449.57619636826	3374	7922	AMPLICON	ILLUMINA	2020-02-04	Severe acute respiratory syndrome coronavirus 2	PAIRED	RUIJIN HOSPITAL AFFILIATED TO SHANGHAI JIAO TONG UNIVERSITY SCHOOL OF MEDICINE	China	Asia	none	none	0.0554579673776662	SRR11597184	SRR11597184	none	none	22670	A	T	A>T	S	S	AAT	TAT	1108	1108	370	N	Y	A22670T;N370Y;S;S	FALSE	FALSE	No	FALSE	Non-Synonymous	RBD	FALSE	TRUE	FALSE	TRUE	FALSE	FALSE	FALSE	FALSE	FALSE	370	1	S:N370Y
SRR11597184	23002	2	0	0.0	0.0	681	60.0	60.0	0	0.0	0.0	7330	60.0	60.0	0	NA	NA	NA	NA	8011	8011	282	0.41409691629955947	399	0.5859030837004405	681	0.0850081138434652	SRR11597184	2449.57619636826	3374	7922	AMPLICON	ILLUMINA	2020-02-04	Severe acute respiratory syndrome coronavirus 2	PAIRED	RUIJIN HOSPITAL AFFILIATED TO SHANGHAI JIAO TONG UNIVERSITY SCHOOL OF MEDICINE	China	Asia	none	none	0.0850081138434652	SRR11597184	SRR11597184	none	none	23002	T	C	T>C	S	S	TGT	TGC	1440	1440	480	C	C	T23002C;C480C;S;S	FALSE	FALSE	No	TRUE	Synonymous	RBD	TRUE	TRUE	FALSE	FALSE	FALSE	FALSE	TRUE	TRUE	FALSE	480	1	S:C480C
SRR11597184	23094	3	4	60.0	30.0	419	60.0	60.0	0	0.0	0.0	7453	60.0	60.0	0	NA	NA	NA	NA	7876	7876	180	0.4295942720763723	239	0.5704057279236276	419	0.053199593702387	SRR11597184	2449.57619636826	3374	7922	AMPLICON	ILLUMINA	2020-02-04	Severe acute respiratory syndrome coronavirus 2	PAIRED	RUIJIN HOSPITAL AFFILIATED TO SHANGHAI JIAO TONG UNIVERSITY SCHOOL OF MEDICINE	China	Asia	none	none	0.053199593702387	SRR11597184	SRR11597184	none	none	23094	T	C	T>C	S	S	GTA	GCA	1532	1532	511	V	A	T23094C;V511A;S;S	FALSE	FALSE	No	FALSE	Non-Synonymous	RBD	FALSE	TRUE	FALSE	FALSE	FALSE	FALSE	TRUE	FALSE	FALSE	511	1	S:V511A
SRR11597184	24223	2	0	0.0	0.0	276	60.0	60.0	0	0.0	0.0	42	60.0	60.0	0	NA	NA	NA	NA	318	318	22	0.5238095238095238	20	0.47619047619047616	42	0.132075471698113	SRR11597184	2449.57619636826	3374	7922	AMPLICON	ILLUMINA	2020-02-04	Severe acute respiratory syndrome coronavirus 2	PAIRED	RUIJIN HOSPITAL AFFILIATED TO SHANGHAI JIAO TONG UNIVERSITY SCHOOL OF MEDICINE	China	Asia	none	none	0.132075471698113	SRR11597184	SRR11597184	none	none	24223	C	T	C>T	S	S	ACC	ACT	2661	2661	887	T	T	C24223T;T887T;S;S	FALSE	FALSE	No	TRUE	Synonymous	CR	TRUE	TRUE	FALSE	FALSE	FALSE	FALSE	FALSE	FALSE	FALSE	887	1	S:T887T
SRR11597184	24340	2	300	60.0	37.58	0	0.0	0.0	0	0.0	0.0	20	60.0	60.0	0	NA	NA	NA	NA	320	320	12	0.6	8	0.4	20	0.0625	SRR11597184	2449.57619636826	3374	7922	AMPLICON	ILLUMINA	2020-02-04	Severe acute respiratory syndrome coronavirus 2	PAIRED	RUIJIN HOSPITAL AFFILIATED TO SHANGHAI JIAO TONG UNIVERSITY SCHOOL OF MEDICINE	China	Asia	none	none	0.0625	SRR11597184	SRR11597184	none	none	24340	A	T	A>T	S	S	CAA	CAT	2778	2778	926	Q	H	A24340T;Q926H;S;S	FALSE	FALSE	No	FALSE	Non-Synonymous	HR1	TRUE	TRUE	FALSE	FALSE	FALSE	FALSE	TRUE	FALSE	TRUE	926	1	S:Q926H
SRR11597184	24358	3	32	60.0	37.88	284	60.0	60.0	0	0.0	0.0	2	60.0	60.0	0	NA	NA	NA	NA	318	318	14	0.4375	18	0.5625	32	0.10062893081761	SRR11597184	2449.57619636826	3374	7922	AMPLICON	ILLUMINA	2020-02-04	Severe acute respiratory syndrome coronavirus 2	PAIRED	RUIJIN HOSPITAL AFFILIATED TO SHANGHAI JIAO TONG UNIVERSITY SCHOOL OF MEDICINE	China	Asia	none	none	0.10062893081761	SRR11597184	SRR11597184	none	none	24358	C	A	C>A	S	S	GGC	GGA	2796	2796	932	G	G	C24358A;G932G;S;S	FALSE	FALSE	No	TRUE	Synonymous	HR1	TRUE	TRUE	FALSE	FALSE	FALSE	FALSE	TRUE	FALSE	TRUE	932	1	S:G932G
SRR11597184	24380	2	0	0.0	0.0	14	60.0	60.0	0	0.0	0.0	226	60.0	60.0	0	NA	NA	NA	NA	240	240	2	0.14285714285714285	12	0.8571428571428571	14	0.0583333333333333	SRR11597184	2449.57619636826	3374	7922	AMPLICON	ILLUMINA	2020-02-04	Severe acute respiratory syndrome coronavirus 2	PAIRED	RUIJIN HOSPITAL AFFILIATED TO SHANGHAI JIAO TONG UNIVERSITY SCHOOL OF MEDICINE	China	Asia	none	none	0.0583333333333333	SRR11597184	SRR11597184	none	none	24380	T	C	T>C	S	S	TCC	CCC	2818	2818	940	S	P	T24380C;S940P;S;S	FALSE	FALSE	No	FALSE	Non-Synonymous	HR1	FALSE	TRUE	FALSE	FALSE	FALSE	FALSE	TRUE	FALSE	FALSE	940	1	S:S940P
SRR11597184	26329	2	0	0.0	0.0	242	60.0	60.0	2584	60.0	60.0	0	0.0	0.0	0	NA	NA	NA	NA	2826	2826	110	0.45454545454545453	132	0.5454545454545454	242	0.0856334041047417	SRR11597184	2449.57619636826	3374	7922	AMPLICON	ILLUMINA	2020-02-04	Severe acute respiratory syndrome coronavirus 2	PAIRED	RUIJIN HOSPITAL AFFILIATED TO SHANGHAI JIAO TONG UNIVERSITY SCHOOL OF MEDICINE	China	Asia	none	none	0.0856334041047417	SRR11597184	SRR11597184	none	none	26329	G	C	G>C	E	E	GTT	CTT	85	85	29	V	L	G26329C;V29L;E;E	FALSE	FALSE	No	FALSE	Non-Synonymous	NA	FALSE	FALSE	FALSE	FALSE	FALSE	FALSE	FALSE	FALSE	FALSE	29	1	E:V29L
SRR11597184	26394	2	0	0.0	0.0	322	60.0	60.0	0	0.0	0.0	2510	60.0	60.0	0	NA	NA	NA	NA	2832	2832	168	0.5217391304347826	154	0.4782608695652174	322	0.113700564971751	SRR11597184	2449.57619636826	3374	7922	AMPLICON	ILLUMINA	2020-02-04	Severe acute respiratory syndrome coronavirus 2	PAIRED	RUIJIN HOSPITAL AFFILIATED TO SHANGHAI JIAO TONG UNIVERSITY SCHOOL OF MEDICINE	China	Asia	none	none	0.113700564971751	SRR11597184	SRR11597184	none	none	26394	T	C	T>C	E	E	AGT	AGC	150	150	50	S	S	T26394C;S50S;E;E	FALSE	FALSE	No	TRUE	Synonymous	NA	TRUE	FALSE	FALSE	FALSE	FALSE	FALSE	FALSE	FALSE	FALSE	50	1	E:S50S
SRR11597184	28887	1	0	0.0	0.0	0	0.0	0.0	0	0.0	0.0	176	60.0	60.0	0	NA	NA	NA	NA	176	176	82	0.4659090909090909	94	0.5340909090909091	176	1	SRR11597184	2449.57619636826	3374	7922	AMPLICON	ILLUMINA	2020-02-04	Severe acute respiratory syndrome coronavirus 2	PAIRED	RUIJIN HOSPITAL AFFILIATED TO SHANGHAI JIAO TONG UNIVERSITY SCHOOL OF MEDICINE	China	Asia	none	none	1	SRR11597184	SRR11597184	none	none	28887	C	T	C>T	N	N	ACT	ATT	614	614	205	T	I	C28887T;T205I;N;N	FALSE	FALSE	Yes	FALSE	Non-Synonymous	NA	TRUE	TRUE	FALSE	FALSE	FALSE	FALSE	FALSE	FALSE	FALSE	205	1	N:T205I
SRR11597184	29242	3	7368	60.0	37.09	0	0.0	0.0	2	60.0	60.0	478	60.0	60.0	0	NA	NA	NA	NA	7848	7848	356	0.7447698744769874	122	0.25523012552301255	478	0.0609072375127421	SRR11597184	2449.57619636826	3374	7922	AMPLICON	ILLUMINA	2020-02-04	Severe acute respiratory syndrome coronavirus 2	PAIRED	RUIJIN HOSPITAL AFFILIATED TO SHANGHAI JIAO TONG UNIVERSITY SCHOOL OF MEDICINE	China	Asia	none	none	0.0609072375127421	SRR11597184	SRR11597184	none	none	29242	A	T	A>T	N	N	GAA	GAT	969	969	323	E	D	A29242T;E323D;N;N	FALSE	FALSE	No	FALSE	Non-Synonymous	NA	TRUE	TRUE	FALSE	FALSE	FALSE	FALSE	TRUE	FALSE	FALSE	323	1	N:E323D
SRR11597185	462	3	3856	60.0	37.26	0	0.0	0.0	2	60.0	60.0	292	60.0	60.0	0	NA	NA	NA	NA	4150	4150	164	0.5616438356164384	128	0.4383561643835616	292	0.0703614457831325	SRR11597185	2602.99755877337	3534	7617	AMPLICON	ILLUMINA	2020-01-30	Severe acute respiratory syndrome coronavirus 2	PAIRED	RUIJIN HOSPITAL AFFILIATED TO SHANGHAI JIAO TONG UNIVERSITY SCHOOL OF MEDICINE	China	Asia	none	none	0.0703614457831325	SRR11597185	SRR11597185	none	none	462	A	T	A>T	orf1a	NSP1	CAG	CTG	197	197	66	Q	L	A462T;Q66L;orf1a;NSP1	FALSE	FALSE	No	FALSE	Non-Synonymous	NA	TRUE	TRUE	FALSE	FALSE	FALSE	FALSE	TRUE	FALSE	FALSE	66	1	NSP1:Q66L
SRR11597185	546	3	2	60.0	38.0	0	0.0	0.0	3936	60.0	60.0	240	60.0	60.0	0	NA	NA	NA	NA	4178	4178	118	0.49166666666666664	122	0.5083333333333333	240	0.0574437529918621	SRR11597185	2602.99755877337	3534	7617	AMPLICON	ILLUMINA	2020-01-30	Severe acute respiratory syndrome coronavirus 2	PAIRED	RUIJIN HOSPITAL AFFILIATED TO SHANGHAI JIAO TONG UNIVERSITY SCHOOL OF MEDICINE	China	Asia	none	none	0.0574437529918621	SRR11597185	SRR11597185	none	none	546	G	T	G>T	orf1a	NSP1	GGC	GTC	281	281	94	G	V	G546T;G94V;orf1a;NSP1	FALSE	FALSE	No	FALSE	Non-Synonymous	NA	TRUE	TRUE	FALSE	FALSE	FALSE	FALSE	FALSE	FALSE	FALSE	94	1	NSP1:G94V
SRR11597185	832	2	0	0.0	0.0	2498	60.0	60.0	0	0.0	0.0	156	60.0	60.0	0	NA	NA	NA	NA	2654	2654	84	0.5384615384615384	72	0.46153846153846156	156	0.0587792012057272	SRR11597185	2602.99755877337	3534	7617	AMPLICON	ILLUMINA	2020-01-30	Severe acute respiratory syndrome coronavirus 2	PAIRED	RUIJIN HOSPITAL AFFILIATED TO SHANGHAI JIAO TONG UNIVERSITY SCHOOL OF MEDICINE	China	Asia	none	none	0.0587792012057272	SRR11597185	SRR11597185	none	none	832	C	T	C>T	orf1a	NSP2	AAC	AAT	567	27	9	N	N	C832T;N9N;orf1a;NSP2	FALSE	FALSE	No	TRUE	Synonymous	NA	TRUE	TRUE	FALSE	FALSE	FALSE	FALSE	TRUE	FALSE	FALSE	189	1	NSP2:N9N
SRR11597185	856	2	0	0.0	0.0	228	60.0	60.0	0	0.0	0.0	2420	60.0	60.0	0	NA	NA	NA	NA	2648	2648	126	0.5526315789473685	102	0.4473684210526316	228	0.0861027190332326	SRR11597185	2602.99755877337	3534	7617	AMPLICON	ILLUMINA	2020-01-30	Severe acute respiratory syndrome coronavirus 2	PAIRED	RUIJIN HOSPITAL AFFILIATED TO SHANGHAI JIAO TONG UNIVERSITY SCHOOL OF MEDICINE	China	Asia	none	none	0.0861027190332326	SRR11597185	SRR11597185	none	none	856	T	C	T>C	orf1a	NSP2	CCT	CCC	591	51	17	P	P	T856C;P17P;orf1a;NSP2	FALSE	FALSE	No	TRUE	Synonymous	NA	TRUE	TRUE	FALSE	FALSE	FALSE	FALSE	FALSE	FALSE	FALSE	197	1	NSP2:P17P
SRR11597185	903	3	234	60.0	37.68	0	0.0	0.0	2360	60.0	60.0	2	60.0	60.0	0	NA	NA	NA	NA	2596	2596	102	0.4358974358974359	132	0.5641025641025641	234	0.0901386748844376	SRR11597185	2602.99755877337	3534	7617	AMPLICON	ILLUMINA	2020-01-30	Severe acute respiratory syndrome coronavirus 2	PAIRED	RUIJIN HOSPITAL AFFILIATED TO SHANGHAI JIAO TONG UNIVERSITY SCHOOL OF MEDICINE	China	Asia	none	none	0.0901386748844376	SRR11597185	SRR11597185	none	none	903	G	A	G>A	orf1a	NSP2	TGC	TAC	638	98	33	C	Y	G903A;C33Y;orf1a;NSP2	FALSE	FALSE	No	FALSE	Non-Synonymous	NA	TRUE	FALSE	FALSE	FALSE	FALSE	FALSE	FALSE	FALSE	FALSE	213	1	NSP2:C33Y
SRR11597185	906	2	0	0.0	0.0	2392	60.0	60.0	0	0.0	0.0	234	60.0	60.0	0	NA	NA	NA	NA	2626	2626	102	0.4358974358974359	132	0.5641025641025641	234	0.0891089108910891	SRR11597185	2602.99755877337	3534	7617	AMPLICON	ILLUMINA	2020-01-30	Severe acute respiratory syndrome coronavirus 2	PAIRED	RUIJIN HOSPITAL AFFILIATED TO SHANGHAI JIAO TONG UNIVERSITY SCHOOL OF MEDICINE	China	Asia	none	none	0.0891089108910891	SRR11597185	SRR11597185	none	none	906	C	T	C>T	orf1a	NSP2	ACT	ATT	641	101	34	T	I	C906T;T34I;orf1a;NSP2	FALSE	FALSE	No	FALSE	Non-Synonymous	NA	TRUE	FALSE	FALSE	FALSE	FALSE	FALSE	FALSE	FALSE	FALSE	214	1	NSP2:T34I
SRR11597185	948	2	0	0.0	0.0	86	60.0	60.0	0	0.0	0.0	1304	60.0	60.0	0	NA	NA	NA	NA	1390	1390	6	0.06976744186046512	80	0.9302325581395349	86	0.0618705035971223	SRR11597185	2602.99755877337	3534	7617	AMPLICON	ILLUMINA	2020-01-30	Severe acute respiratory syndrome coronavirus 2	PAIRED	RUIJIN HOSPITAL AFFILIATED TO SHANGHAI JIAO TONG UNIVERSITY SCHOOL OF MEDICINE	China	Asia	none	none	0.0618705035971223	SRR11597185	SRR11597185	none	none	948	T	C	T>C	orf1a	NSP2	GTA	GCA	683	143	48	V	A	T948C;V48A;orf1a;NSP2	FALSE	FALSE	No	FALSE	Non-Synonymous	NA	FALSE	TRUE	FALSE	FALSE	FALSE	FALSE	FALSE	FALSE	FALSE	228	1	NSP2:V48A
SRR11597185	1127	2	98	60.0	37.27	0	0.0	0.0	710	60.0	60.0	0	0.0	0.0	0	NA	NA	NA	NA	808	808	62	0.6326530612244898	36	0.3673469387755102	98	0.121287128712871	SRR11597185	2602.99755877337	3534	7617	AMPLICON	ILLUMINA	2020-01-30	Severe acute respiratory syndrome coronavirus 2	PAIRED	RUIJIN HOSPITAL AFFILIATED TO SHANGHAI JIAO TONG UNIVERSITY SCHOOL OF MEDICINE	China	Asia	none	none	0.121287128712871	SRR11597185	SRR11597185	none	none	1127	G	A	G>A	orf1a	NSP2	GTT	ATT	862	322	108	V	I	G1127A;V108I;orf1a;NSP2	FALSE	FALSE	No	FALSE	Non-Synonymous	NA	FALSE	TRUE	FALSE	TRUE	FALSE	FALSE	FALSE	FALSE	FALSE	288	1	NSP2:V108I
SRR11597185	1191	2	88	60.0	37.84	706	60.0	60.0	0	0.0	0.0	0	0.0	0.0	0	NA	NA	NA	NA	794	794	42	0.4772727272727273	46	0.5227272727272727	88	0.110831234256927	SRR11597185	2602.99755877337	3534	7617	AMPLICON	ILLUMINA	2020-01-30	Severe acute respiratory syndrome coronavirus 2	PAIRED	RUIJIN HOSPITAL AFFILIATED TO SHANGHAI JIAO TONG UNIVERSITY SCHOOL OF MEDICINE	China	Asia	none	none	0.110831234256927	SRR11597185	SRR11597185	none	none	1191	C	A	C>A	orf1a	NSP2	CCA	CAA	926	386	129	P	Q	C1191A;P129Q;orf1a;NSP2	FALSE	FALSE	No	FALSE	Non-Synonymous	NA	TRUE	FALSE	FALSE	FALSE	FALSE	FALSE	FALSE	FALSE	FALSE	309	1	NSP2:P129Q
SRR11597185	1663	2	0	0.0	0.0	1642	60.0	60.0	0	0.0	0.0	176	60.0	60.0	0	NA	NA	NA	NA	1818	1818	168	0.9545454545454546	8	0.045454545454545456	176	0.0968096809680968	SRR11597185	2602.99755877337	3534	7617	AMPLICON	ILLUMINA	2020-01-30	Severe acute respiratory syndrome coronavirus 2	PAIRED	RUIJIN HOSPITAL AFFILIATED TO SHANGHAI JIAO TONG UNIVERSITY SCHOOL OF MEDICINE	China	Asia	none	none	0.0968096809680968	SRR11597185	SRR11597185	none	none	1663	C	T	C>T	orf1a	NSP2	GAC	GAT	1398	858	286	D	D	C1663T;D286D;orf1a;NSP2	FALSE	FALSE	No	TRUE	Synonymous	NA	TRUE	TRUE	FALSE	FALSE	FALSE	FALSE	TRUE	FALSE	FALSE	466	1	NSP2:D286D
SRR11597185	1727	2	0	0.0	0.0	0	0.0	0.0	2868	60.0	60.0	402	60.0	60.0	0	NA	NA	NA	NA	3270	3270	226	0.5621890547263682	176	0.43781094527363185	402	0.122935779816514	SRR11597185	2602.99755877337	3534	7617	AMPLICON	ILLUMINA	2020-01-30	Severe acute respiratory syndrome coronavirus 2	PAIRED	RUIJIN HOSPITAL AFFILIATED TO SHANGHAI JIAO TONG UNIVERSITY SCHOOL OF MEDICINE	China	Asia	none	none	0.122935779816514	SRR11597185	SRR11597185	none	none	1727	G	T	G>T	orf1a	NSP2	GTG	TTG	1462	922	308	V	L	G1727T;V308L;orf1a;NSP2	FALSE	FALSE	No	FALSE	Non-Synonymous	NA	TRUE	TRUE	FALSE	FALSE	FALSE	FALSE	FALSE	FALSE	FALSE	488	1	NSP2:V308L
SRR11597185	1820	2	338	60.0	37.47	0	0.0	0.0	2946	60.0	60.0	0	0.0	0.0	0	NA	NA	NA	NA	3284	3284	150	0.4437869822485207	188	0.5562130177514792	338	0.102923264311815	SRR11597185	2602.99755877337	3534	7617	AMPLICON	ILLUMINA	2020-01-30	Severe acute respiratory syndrome coronavirus 2	PAIRED	RUIJIN HOSPITAL AFFILIATED TO SHANGHAI JIAO TONG UNIVERSITY SCHOOL OF MEDICINE	China	Asia	none	none	0.102923264311815	SRR11597185	SRR11597185	none	none	1820	G	A	G>A	orf1a	NSP2	GGT	AGT	1555	1015	339	G	S	G1820A;G339S;orf1a;NSP2	FALSE	FALSE	No	FALSE	Non-Synonymous	NA	TRUE	FALSE	FALSE	FALSE	FALSE	FALSE	FALSE	FALSE	FALSE	519	1	NSP2:G339S
SRR11597185	2393	2	0	0.0	0.0	0	0.0	0.0	648	60.0	60.0	116	60.0	60.0	0	NA	NA	NA	NA	766	766	50	0.43103448275862066	66	0.5689655172413793	116	0.151436031331593	SRR11597185	2602.99755877337	3534	7617	AMPLICON	ILLUMINA	2020-01-30	Severe acute respiratory syndrome coronavirus 2	PAIRED	RUIJIN HOSPITAL AFFILIATED TO SHANGHAI JIAO TONG UNIVERSITY SCHOOL OF MEDICINE	China	Asia	none	none	0.151436031331593	SRR11597185	SRR11597185	none	none	2393	G	T	G>T	orf1a	NSP2	GTC	TTC	2128	1588	530	V	F	G2393T;V530F;orf1a;NSP2	FALSE	FALSE	No	FALSE	Non-Synonymous	NA	TRUE	TRUE	FALSE	FALSE	FALSE	FALSE	FALSE	FALSE	FALSE	710	1	NSP2:V530F
SRR11597185	2394	2	0	0.0	0.0	118	60.0	60.0	0	0.0	0.0	652	60.0	60.0	0	NA	NA	NA	NA	770	770	52	0.4406779661016949	66	0.559322033898305	118	0.153246753246753	SRR11597185	2602.99755877337	3534	7617	AMPLICON	ILLUMINA	2020-01-30	Severe acute respiratory syndrome coronavirus 2	PAIRED	RUIJIN HOSPITAL AFFILIATED TO SHANGHAI JIAO TONG UNIVERSITY SCHOOL OF MEDICINE	China	Asia	none	none	0.153246753246753	SRR11597185	SRR11597185	none	none	2394	T	C	T>C	orf1a	NSP2	GTC	GCC	2129	1589	530	V	A	T2394C;V530A;orf1a;NSP2	FALSE	FALSE	No	FALSE	Non-Synonymous	NA	TRUE	TRUE	FALSE	FALSE	FALSE	FALSE	FALSE	FALSE	FALSE	710	1	NSP2:V530A
SRR11597185	2403	2	0	0.0	0.0	656	60.0	60.0	0	0.0	0.0	118	60.0	60.0	0	NA	NA	NA	NA	774	774	52	0.4406779661016949	66	0.559322033898305	118	0.152454780361757	SRR11597185	2602.99755877337	3534	7617	AMPLICON	ILLUMINA	2020-01-30	Severe acute respiratory syndrome coronavirus 2	PAIRED	RUIJIN HOSPITAL AFFILIATED TO SHANGHAI JIAO TONG UNIVERSITY SCHOOL OF MEDICINE	China	Asia	none	none	0.152454780361757	SRR11597185	SRR11597185	none	none	2403	C	T	C>T	orf1a	NSP2	TCA	TTA	2138	1598	533	S	L	C2403T;S533L;orf1a;NSP2	FALSE	FALSE	No	FALSE	Non-Synonymous	NA	TRUE	TRUE	FALSE	FALSE	FALSE	FALSE	FALSE	FALSE	FALSE	713	1	NSP2:S533L
SRR11597185	2715	2	20	60.0	37.4	0	0.0	0.0	274	60.0	60.0	0	0.0	0.0	0	NA	NA	NA	NA	294	294	8	0.4	12	0.6	20	0.0680272108843537	SRR11597185	2602.99755877337	3534	7617	AMPLICON	ILLUMINA	2020-01-30	Severe acute respiratory syndrome coronavirus 2	PAIRED	RUIJIN HOSPITAL AFFILIATED TO SHANGHAI JIAO TONG UNIVERSITY SCHOOL OF MEDICINE	China	Asia	none	none	0.0680272108843537	SRR11597185	SRR11597185	none	none	2715	G	A	G>A	orf1a	NSP2	GGC	GAC	2450	1910	637	G	D	G2715A;G637D;orf1a;NSP2	FALSE	FALSE	No	FALSE	Non-Synonymous	NA	TRUE	FALSE	FALSE	FALSE	FALSE	FALSE	FALSE	FALSE	FALSE	817	1	NSP2:G637D
SRR11597185	3108	2	262	60.0	37.4	0	0.0	0.0	88	60.0	60.0	0	0.0	0.0	0	NA	NA	NA	NA	350	350	40	0.45454545454545453	48	0.5454545454545454	88	0.251428571428571	SRR11597185	2602.99755877337	3534	7617	AMPLICON	ILLUMINA	2020-01-30	Severe acute respiratory syndrome coronavirus 2	PAIRED	RUIJIN HOSPITAL AFFILIATED TO SHANGHAI JIAO TONG UNIVERSITY SCHOOL OF MEDICINE	China	Asia	none	none	0.251428571428571	SRR11597185	SRR11597185	none	none	3108	A	G	A>G	orf1a	NSP3	GAG	GGG	2843	389	130	E	G	A3108G;E130G;orf1a;NSP3	FALSE	FALSE	No	FALSE	Non-Synonymous	NA	FALSE	TRUE	FALSE	FALSE	FALSE	FALSE	TRUE	TRUE	FALSE	948	1	NSP3:E130G
SRR11597185	3124	2	74	60.0	37.22	0	0.0	0.0	0	0.0	0.0	270	60.0	60.0	0	NA	NA	NA	NA	344	344	38	0.5135135135135135	36	0.4864864864864865	74	0.215116279069767	SRR11597185	2602.99755877337	3534	7617	AMPLICON	ILLUMINA	2020-01-30	Severe acute respiratory syndrome coronavirus 2	PAIRED	RUIJIN HOSPITAL AFFILIATED TO SHANGHAI JIAO TONG UNIVERSITY SCHOOL OF MEDICINE	China	Asia	none	none	0.215116279069767	SRR11597185	SRR11597185	none	none	3124	T	A	T>A	orf1a	NSP3	GAT	GAA	2859	405	135	D	E	T3124A;D135E;orf1a;NSP3	FALSE	FALSE	No	FALSE	Non-Synonymous	NA	TRUE	TRUE	FALSE	FALSE	FALSE	FALSE	TRUE	TRUE	FALSE	953	1	NSP3:D135E
SRR11597185	3242	2	248	60.0	37.52	0	0.0	0.0	2858	60.0	60.0	0	0.0	0.0	0	NA	NA	NA	NA	3106	3106	126	0.5080645161290323	122	0.49193548387096775	248	0.0798454603992273	SRR11597185	2602.99755877337	3534	7617	AMPLICON	ILLUMINA	2020-01-30	Severe acute respiratory syndrome coronavirus 2	PAIRED	RUIJIN HOSPITAL AFFILIATED TO SHANGHAI JIAO TONG UNIVERSITY SCHOOL OF MEDICINE	China	Asia	none	none	0.0798454603992273	SRR11597185	SRR11597185	none	none	3242	G	A	G>A	orf1a	NSP3	GGC	AGC	2977	523	175	G	S	G3242A;G175S;orf1a;NSP3	FALSE	FALSE	No	FALSE	Non-Synonymous	NA	TRUE	TRUE	FALSE	FALSE	FALSE	FALSE	TRUE	TRUE	FALSE	993	1	NSP3:G175S
SRR11597185	3384	2	0	0.0	0.0	344	60.0	60.0	0	0.0	0.0	2766	60.0	60.0	0	NA	NA	NA	NA	3110	3110	212	0.6162790697674418	132	0.38372093023255816	344	0.110610932475884	SRR11597185	2602.99755877337	3534	7617	AMPLICON	ILLUMINA	2020-01-30	Severe acute respiratory syndrome coronavirus 2	PAIRED	RUIJIN HOSPITAL AFFILIATED TO SHANGHAI JIAO TONG UNIVERSITY SCHOOL OF MEDICINE	China	Asia	none	none	0.110610932475884	SRR11597185	SRR11597185	none	none	3384	T	C	T>C	orf1a	NSP3	ATT	ACT	3119	665	222	I	T	T3384C;I222T;orf1a;NSP3	FALSE	FALSE	No	FALSE	Non-Synonymous	NA	FALSE	TRUE	FALSE	FALSE	FALSE	FALSE	TRUE	TRUE	FALSE	1040	1	NSP3:I222T
SRR11597185	3608	2	0	0.0	0.0	86	60.0	60.0	0	0.0	0.0	20	60.0	60.0	0	NA	NA	NA	NA	106	106	14	0.7	6	0.3	20	0.188679245283019	SRR11597185	2602.99755877337	3534	7617	AMPLICON	ILLUMINA	2020-01-30	Severe acute respiratory syndrome coronavirus 2	PAIRED	RUIJIN HOSPITAL AFFILIATED TO SHANGHAI JIAO TONG UNIVERSITY SCHOOL OF MEDICINE	China	Asia	none	none	0.188679245283019	SRR11597185	SRR11597185	none	none	3608	C	T	C>T	orf1a	NSP3	CTT	TTT	3343	889	297	L	F	C3608T;L297F;orf1a;NSP3	FALSE	FALSE	No	FALSE	Non-Synonymous	NA	TRUE	TRUE	FALSE	TRUE	FALSE	FALSE	FALSE	FALSE	FALSE	1115	1	NSP3:L297F
SRR11597185	3736	2	0	0.0	0.0	68	60.0	60.0	0	0.0	0.0	38	60.0	60.0	0	NA	NA	NA	NA	106	106	24	0.631578947368421	14	0.3684210526315789	38	0.358490566037736	SRR11597185	2602.99755877337	3534	7617	AMPLICON	ILLUMINA	2020-01-30	Severe acute respiratory syndrome coronavirus 2	PAIRED	RUIJIN HOSPITAL AFFILIATED TO SHANGHAI JIAO TONG UNIVERSITY SCHOOL OF MEDICINE	China	Asia	none	none	0.358490566037736	SRR11597185	SRR11597185	none	none	3736	C	T	C>T	orf1a	NSP3	GAC	GAT	3471	1017	339	D	D	C3736T;D339D;orf1a;NSP3	FALSE	FALSE	No	TRUE	Synonymous	NA	TRUE	TRUE	FALSE	FALSE	FALSE	FALSE	FALSE	FALSE	FALSE	1157	1	NSP3:D339D
SRR11597185	3737	2	0	0.0	0.0	86	60.0	60.0	0	0.0	0.0	20	60.0	60.0	0	NA	NA	NA	NA	106	106	12	0.6	8	0.4	20	0.188679245283019	SRR11597185	2602.99755877337	3534	7617	AMPLICON	ILLUMINA	2020-01-30	Severe acute respiratory syndrome coronavirus 2	PAIRED	RUIJIN HOSPITAL AFFILIATED TO SHANGHAI JIAO TONG UNIVERSITY SCHOOL OF MEDICINE	China	Asia	none	none	0.188679245283019	SRR11597185	SRR11597185	none	none	3737	C	T	C>T	orf1a	NSP3	CCT	TCT	3472	1018	340	P	S	C3737T;P340S;orf1a;NSP3	FALSE	FALSE	No	FALSE	Non-Synonymous	NA	TRUE	TRUE	FALSE	FALSE	FALSE	FALSE	TRUE	TRUE	FALSE	1158	1	NSP3:P340S
SRR11597185	3877	3	0	0.0	0.0	6	60.0	60.0	206	60.0	60.0	2626	60.0	60.0	0	NA	NA	NA	NA	2838	2838	82	0.39805825242718446	124	0.6019417475728155	206	0.0725863284002819	SRR11597185	2602.99755877337	3534	7617	AMPLICON	ILLUMINA	2020-01-30	Severe acute respiratory syndrome coronavirus 2	PAIRED	RUIJIN HOSPITAL AFFILIATED TO SHANGHAI JIAO TONG UNIVERSITY SCHOOL OF MEDICINE	China	Asia	none	none	0.0725863284002819	SRR11597185	SRR11597185	none	none	3877	T	G	T>G	orf1a	NSP3	GCT	GCG	3612	1158	386	A	A	T3877G;A386A;orf1a;NSP3	FALSE	FALSE	No	TRUE	Synonymous	NA	FALSE	TRUE	FALSE	FALSE	FALSE	FALSE	TRUE	TRUE	FALSE	1204	1	NSP3:A386A
SRR11597185	3974	2	0	0.0	0.0	0	0.0	0.0	2672	60.0	60.0	184	60.0	60.0	0	NA	NA	NA	NA	2856	2856	110	0.5978260869565217	74	0.40217391304347827	184	0.0644257703081232	SRR11597185	2602.99755877337	3534	7617	AMPLICON	ILLUMINA	2020-01-30	Severe acute respiratory syndrome coronavirus 2	PAIRED	RUIJIN HOSPITAL AFFILIATED TO SHANGHAI JIAO TONG UNIVERSITY SCHOOL OF MEDICINE	China	Asia	none	none	0.0644257703081232	SRR11597185	SRR11597185	none	none	3974	G	T	G>T	orf1a	NSP3	GAA	TAA	3709	1255	419	E	Stop	G3974T;E419Stop;orf1a;NSP3	TRUE	FALSE	No	NA	Nonsense	NA	TRUE	TRUE	FALSE	FALSE	FALSE	FALSE	TRUE	TRUE	FALSE	1237	1	NSP3:E419Stop
SRR11597185	3997	2	2636	60.0	37.69	0	0.0	0.0	224	60.0	60.0	0	0.0	0.0	0	NA	NA	NA	NA	2860	2860	100	0.44642857142857145	124	0.5535714285714286	224	0.0783216783216783	SRR11597185	2602.99755877337	3534	7617	AMPLICON	ILLUMINA	2020-01-30	Severe acute respiratory syndrome coronavirus 2	PAIRED	RUIJIN HOSPITAL AFFILIATED TO SHANGHAI JIAO TONG UNIVERSITY SCHOOL OF MEDICINE	China	Asia	none	none	0.0783216783216783	SRR11597185	SRR11597185	none	none	3997	A	G	A>G	orf1a	NSP3	GAA	GAG	3732	1278	426	E	E	A3997G;E426E;orf1a;NSP3	FALSE	FALSE	No	TRUE	Synonymous	NA	TRUE	TRUE	FALSE	FALSE	FALSE	FALSE	TRUE	TRUE	FALSE	1244	1	NSP3:E426E
SRR11597185	4047	2	268	60.0	37.29	0	0.0	0.0	2584	60.0	60.0	0	0.0	0.0	0	NA	NA	NA	NA	2852	2852	112	0.417910447761194	156	0.582089552238806	268	0.093969144460028	SRR11597185	2602.99755877337	3534	7617	AMPLICON	ILLUMINA	2020-01-30	Severe acute respiratory syndrome coronavirus 2	PAIRED	RUIJIN HOSPITAL AFFILIATED TO SHANGHAI JIAO TONG UNIVERSITY SCHOOL OF MEDICINE	China	Asia	none	none	0.093969144460028	SRR11597185	SRR11597185	none	none	4047	G	A	G>A	orf1a	NSP3	GGC	GAC	3782	1328	443	G	D	G4047A;G443D;orf1a;NSP3	FALSE	FALSE	No	FALSE	Non-Synonymous	NA	TRUE	TRUE	FALSE	FALSE	FALSE	FALSE	TRUE	FALSE	FALSE	1261	1	NSP3:G443D
SRR11597185	4066	2	0	0.0	0.0	200	60.0	60.0	0	0.0	0.0	2640	60.0	60.0	0	NA	NA	NA	NA	2840	2840	78	0.39	122	0.61	200	0.0704225352112676	SRR11597185	2602.99755877337	3534	7617	AMPLICON	ILLUMINA	2020-01-30	Severe acute respiratory syndrome coronavirus 2	PAIRED	RUIJIN HOSPITAL AFFILIATED TO SHANGHAI JIAO TONG UNIVERSITY SCHOOL OF MEDICINE	China	Asia	none	none	0.0704225352112676	SRR11597185	SRR11597185	none	none	4066	T	C	T>C	orf1a	NSP3	TCT	TCC	3801	1347	449	S	S	T4066C;S449S;orf1a;NSP3	FALSE	FALSE	No	TRUE	Synonymous	NA	FALSE	TRUE	FALSE	TRUE	FALSE	FALSE	FALSE	FALSE	FALSE	1267	1	NSP3:S449S
SRR11597185	4207	2	652	60.0	37.52	0	0.0	0.0	6456	60.0	60.0	0	0.0	0.0	0	NA	NA	NA	NA	7108	7108	344	0.5276073619631901	308	0.4723926380368098	652	0.0917276308384918	SRR11597185	2602.99755877337	3534	7617	AMPLICON	ILLUMINA	2020-01-30	Severe acute respiratory syndrome coronavirus 2	PAIRED	RUIJIN HOSPITAL AFFILIATED TO SHANGHAI JIAO TONG UNIVERSITY SCHOOL OF MEDICINE	China	Asia	none	none	0.0917276308384918	SRR11597185	SRR11597185	none	none	4207	G	A	G>A	orf1a	NSP3	GCG	GCA	3942	1488	496	A	A	G4207A;A496A;orf1a;NSP3	FALSE	FALSE	No	TRUE	Synonymous	NA	TRUE	TRUE	FALSE	FALSE	FALSE	FALSE	TRUE	TRUE	FALSE	1314	1	NSP3:A496A
SRR11597185	4250	2	0	0.0	0.0	766	60.0	60.0	0	0.0	0.0	6384	60.0	60.0	0	NA	NA	NA	NA	7150	7150	364	0.4751958224543081	402	0.5248041775456919	766	0.107132867132867	SRR11597185	2602.99755877337	3534	7617	AMPLICON	ILLUMINA	2020-01-30	Severe acute respiratory syndrome coronavirus 2	PAIRED	RUIJIN HOSPITAL AFFILIATED TO SHANGHAI JIAO TONG UNIVERSITY SCHOOL OF MEDICINE	China	Asia	none	none	0.107132867132867	SRR11597185	SRR11597185	none	none	4250	T	C	T>C	orf1a	NSP3	TAC	CAC	3985	1531	511	Y	H	T4250C;Y511H;orf1a;NSP3	FALSE	FALSE	No	FALSE	Non-Synonymous	NA	TRUE	TRUE	FALSE	FALSE	FALSE	FALSE	FALSE	FALSE	FALSE	1329	1	NSP3:Y511H
SRR11597185	4299	3	0	0.0	0.0	566	60.0	60.0	2	60.0	60.0	6568	60.0	60.0	0	NA	NA	NA	NA	7136	7136	288	0.508833922261484	278	0.4911660777385159	566	0.0793161434977579	SRR11597185	2602.99755877337	3534	7617	AMPLICON	ILLUMINA	2020-01-30	Severe acute respiratory syndrome coronavirus 2	PAIRED	RUIJIN HOSPITAL AFFILIATED TO SHANGHAI JIAO TONG UNIVERSITY SCHOOL OF MEDICINE	China	Asia	none	none	0.0793161434977579	SRR11597185	SRR11597185	none	none	4299	T	C	T>C	orf1a	NSP3	GTG	GCG	4034	1580	527	V	A	T4299C;V527A;orf1a;NSP3	FALSE	FALSE	No	FALSE	Non-Synonymous	NA	FALSE	TRUE	FALSE	FALSE	FALSE	FALSE	TRUE	TRUE	FALSE	1345	1	NSP3:V527A
SRR11597185	5183	2	0	0.0	0.0	182	60.0	60.0	0	0.0	0.0	10	60.0	60.0	0	NA	NA	NA	NA	192	192	6	0.6	4	0.4	10	0.0520833333333333	SRR11597185	2602.99755877337	3534	7617	AMPLICON	ILLUMINA	2020-01-30	Severe acute respiratory syndrome coronavirus 2	PAIRED	RUIJIN HOSPITAL AFFILIATED TO SHANGHAI JIAO TONG UNIVERSITY SCHOOL OF MEDICINE	China	Asia	none	none	0.0520833333333333	SRR11597185	SRR11597185	none	none	5183	C	T	C>T	orf1a	NSP3	CCT	TCT	4918	2464	822	P	S	C5183T;P822S;orf1a;NSP3	FALSE	FALSE	No	FALSE	Non-Synonymous	NA	TRUE	TRUE	FALSE	FALSE	FALSE	FALSE	TRUE	TRUE	FALSE	1640	1	NSP3:P822S
SRR11597185	5388	2	0	0.0	0.0	3144	60.0	60.0	0	0.0	0.0	168	60.0	60.0	0	NA	NA	NA	NA	3312	3312	74	0.44047619047619047	94	0.5595238095238095	168	0.0507246376811594	SRR11597185	2602.99755877337	3534	7617	AMPLICON	ILLUMINA	2020-01-30	Severe acute respiratory syndrome coronavirus 2	PAIRED	RUIJIN HOSPITAL AFFILIATED TO SHANGHAI JIAO TONG UNIVERSITY SCHOOL OF MEDICINE	China	Asia	none	none	0.0507246376811594	SRR11597185	SRR11597185	none	none	5388	C	T	C>T	orf1a	NSP3	GCT	GTT	5123	2669	890	A	V	C5388T;A890V;orf1a;NSP3	FALSE	FALSE	No	FALSE	Non-Synonymous	NA	TRUE	TRUE	FALSE	FALSE	FALSE	FALSE	TRUE	FALSE	FALSE	1708	1	NSP3:A890V
SRR11597185	5471	3	2	60.0	38.0	210	60.0	60.0	0	0.0	0.0	3110	60.0	60.0	0	NA	NA	NA	NA	3322	3322	94	0.44761904761904764	116	0.5523809523809524	210	0.0632149307645996	SRR11597185	2602.99755877337	3534	7617	AMPLICON	ILLUMINA	2020-01-30	Severe acute respiratory syndrome coronavirus 2	PAIRED	RUIJIN HOSPITAL AFFILIATED TO SHANGHAI JIAO TONG UNIVERSITY SCHOOL OF MEDICINE	China	Asia	none	none	0.0632149307645996	SRR11597185	SRR11597185	none	none	5471	T	C	T>C	orf1a	NSP3	TTT	CTT	5206	2752	918	F	L	T5471C;F918L;orf1a;NSP3	FALSE	FALSE	No	FALSE	Non-Synonymous	NA	TRUE	TRUE	FALSE	FALSE	FALSE	FALSE	TRUE	TRUE	FALSE	1736	1	NSP3:F918L
SRR11597185	5532	2	122	60.0	37.64	0	0.0	0.0	1942	60.0	60.0	0	0.0	0.0	0	NA	NA	NA	NA	2064	2064	6	0.04918032786885246	116	0.9508196721311475	122	0.0591085271317829	SRR11597185	2602.99755877337	3534	7617	AMPLICON	ILLUMINA	2020-01-30	Severe acute respiratory syndrome coronavirus 2	PAIRED	RUIJIN HOSPITAL AFFILIATED TO SHANGHAI JIAO TONG UNIVERSITY SCHOOL OF MEDICINE	China	Asia	none	none	0.0591085271317829	SRR11597185	SRR11597185	none	none	5532	G	A	G>A	orf1a	NSP3	GGA	GAA	5267	2813	938	G	E	G5532A;G938E;orf1a;NSP3	FALSE	FALSE	No	FALSE	Non-Synonymous	NA	FALSE	TRUE	FALSE	FALSE	FALSE	FALSE	FALSE	FALSE	FALSE	1756	1	NSP3:G938E
SRR11597185	6049	2	296	60.0	37.72	0	0.0	0.0	0	0.0	0.0	2858	60.0	60.0	0	NA	NA	NA	NA	3154	3154	148	0.5	148	0.5	296	0.0938490805326569	SRR11597185	2602.99755877337	3534	7617	AMPLICON	ILLUMINA	2020-01-30	Severe acute respiratory syndrome coronavirus 2	PAIRED	RUIJIN HOSPITAL AFFILIATED TO SHANGHAI JIAO TONG UNIVERSITY SCHOOL OF MEDICINE	China	Asia	none	none	0.0938490805326569	SRR11597185	SRR11597185	none	none	6049	T	A	T>A	orf1a	NSP3	TTT	TTA	5784	3330	1110	F	L	T6049A;F1110L;orf1a;NSP3	FALSE	FALSE	No	FALSE	Non-Synonymous	NA	FALSE	TRUE	FALSE	TRUE	FALSE	FALSE	FALSE	FALSE	FALSE	1928	1	NSP3:F1110L
SRR11597185	6110	2	2760	60.0	37.53	0	0.0	0.0	0	0.0	0.0	384	60.0	60.0	0	NA	NA	NA	NA	3144	3144	174	0.453125	210	0.546875	384	0.122137404580153	SRR11597185	2602.99755877337	3534	7617	AMPLICON	ILLUMINA	2020-01-30	Severe acute respiratory syndrome coronavirus 2	PAIRED	RUIJIN HOSPITAL AFFILIATED TO SHANGHAI JIAO TONG UNIVERSITY SCHOOL OF MEDICINE	China	Asia	none	none	0.122137404580153	SRR11597185	SRR11597185	none	none	6110	A	T	A>T	orf1a	NSP3	AAA	TAA	5845	3391	1131	K	Stop	A6110T;K1131Stop;orf1a;NSP3	TRUE	FALSE	No	NA	Nonsense	NA	FALSE	TRUE	FALSE	FALSE	FALSE	FALSE	FALSE	FALSE	FALSE	1949	1	NSP3:K1131Stop
SRR11597185	6696	2	0	0.0	0.0	312	60.0	60.0	0	0.0	0.0	44	60.0	60.0	0	NA	NA	NA	NA	356	356	24	0.5454545454545454	20	0.45454545454545453	44	0.123595505617978	SRR11597185	2602.99755877337	3534	7617	AMPLICON	ILLUMINA	2020-01-30	Severe acute respiratory syndrome coronavirus 2	PAIRED	RUIJIN HOSPITAL AFFILIATED TO SHANGHAI JIAO TONG UNIVERSITY SCHOOL OF MEDICINE	China	Asia	none	none	0.123595505617978	SRR11597185	SRR11597185	none	none	6696	C	T	C>T	orf1a	NSP3	CCT	CTT	6431	3977	1326	P	L	C6696T;P1326L;orf1a;NSP3	FALSE	FALSE	No	FALSE	Non-Synonymous	NA	TRUE	TRUE	FALSE	FALSE	FALSE	FALSE	TRUE	FALSE	FALSE	2144	1	NSP3:P1326L
SRR11597185	6890	2	406	60.0	37.73	0	0.0	0.0	0	0.0	0.0	778	60.0	60.0	0	NA	NA	NA	NA	1184	1184	182	0.4482758620689655	224	0.5517241379310345	406	0.342905405405405	SRR11597185	2602.99755877337	3534	7617	AMPLICON	ILLUMINA	2020-01-30	Severe acute respiratory syndrome coronavirus 2	PAIRED	RUIJIN HOSPITAL AFFILIATED TO SHANGHAI JIAO TONG UNIVERSITY SCHOOL OF MEDICINE	China	Asia	none	none	0.342905405405405	SRR11597185	SRR11597185	none	none	6890	T	A	T>A	orf1a	NSP3	TTT	ATT	6625	4171	1391	F	I	T6890A;F1391I;orf1a;NSP3	FALSE	FALSE	No	FALSE	Non-Synonymous	NA	TRUE	FALSE	FALSE	FALSE	FALSE	FALSE	FALSE	FALSE	FALSE	2209	1	NSP3:F1391I
SRR11597185	6891	2	178	60.0	37.69	0	0.0	0.0	0	0.0	0.0	1012	60.0	60.0	0	NA	NA	NA	NA	1190	1190	84	0.47191011235955055	94	0.5280898876404494	178	0.149579831932773	SRR11597185	2602.99755877337	3534	7617	AMPLICON	ILLUMINA	2020-01-30	Severe acute respiratory syndrome coronavirus 2	PAIRED	RUIJIN HOSPITAL AFFILIATED TO SHANGHAI JIAO TONG UNIVERSITY SCHOOL OF MEDICINE	China	Asia	none	none	0.149579831932773	SRR11597185	SRR11597185	none	none	6891	T	A	T>A	orf1a	NSP3	TTT	TAT	6626	4172	1391	F	Y	T6891A;F1391Y;orf1a;NSP3	FALSE	FALSE	No	FALSE	Non-Synonymous	NA	FALSE	FALSE	FALSE	FALSE	FALSE	FALSE	FALSE	FALSE	FALSE	2209	1	NSP3:F1391Y
SRR11597185	7512	3	2508	60.0	37.62	0	0.0	0.0	450	60.0	60.0	2	60.0	60.0	0	NA	NA	NA	NA	2960	2960	196	0.43555555555555553	254	0.5644444444444444	450	0.152027027027027	SRR11597185	2602.99755877337	3534	7617	AMPLICON	ILLUMINA	2020-01-30	Severe acute respiratory syndrome coronavirus 2	PAIRED	RUIJIN HOSPITAL AFFILIATED TO SHANGHAI JIAO TONG UNIVERSITY SCHOOL OF MEDICINE	China	Asia	none	none	0.152027027027027	SRR11597185	SRR11597185	none	none	7512	A	G	A>G	orf1a	NSP3	AAT	AGT	7247	4793	1598	N	S	A7512G;N1598S;orf1a;NSP3	FALSE	FALSE	No	FALSE	Non-Synonymous	NA	FALSE	TRUE	FALSE	FALSE	FALSE	FALSE	TRUE	FALSE	TRUE	2416	1	NSP3:N1598S
SRR11597185	7716	2	0	0.0	0.0	628	60.0	60.0	0	0.0	0.0	62	60.0	60.0	0	NA	NA	NA	NA	690	690	60	0.967741935483871	2	0.03225806451612903	62	0.0898550724637681	SRR11597185	2602.99755877337	3534	7617	AMPLICON	ILLUMINA	2020-01-30	Severe acute respiratory syndrome coronavirus 2	PAIRED	RUIJIN HOSPITAL AFFILIATED TO SHANGHAI JIAO TONG UNIVERSITY SCHOOL OF MEDICINE	China	Asia	none	none	0.0898550724637681	SRR11597185	SRR11597185	none	none	7716	C	T	C>T	orf1a	NSP3	ACT	ATT	7451	4997	1666	T	I	C7716T;T1666I;orf1a;NSP3	FALSE	FALSE	No	FALSE	Non-Synonymous	NA	TRUE	TRUE	FALSE	FALSE	FALSE	FALSE	TRUE	TRUE	TRUE	2484	1	NSP3:T1666I
SRR11597185	7749	2	0	0.0	0.0	1060	60.0	60.0	0	0.0	0.0	162	60.0	60.0	0	NA	NA	NA	NA	1222	1222	80	0.49382716049382713	82	0.5061728395061729	162	0.132569558101473	SRR11597185	2602.99755877337	3534	7617	AMPLICON	ILLUMINA	2020-01-30	Severe acute respiratory syndrome coronavirus 2	PAIRED	RUIJIN HOSPITAL AFFILIATED TO SHANGHAI JIAO TONG UNIVERSITY SCHOOL OF MEDICINE	China	Asia	none	none	0.132569558101473	SRR11597185	SRR11597185	none	none	7749	C	T	C>T	orf1a	NSP3	ACA	ATA	7484	5030	1677	T	I	C7749T;T1677I;orf1a;NSP3	FALSE	FALSE	No	FALSE	Non-Synonymous	NA	TRUE	TRUE	FALSE	FALSE	FALSE	FALSE	FALSE	FALSE	TRUE	2495	1	NSP3:T1677I
SRR11597185	7762	2	0	0.0	0.0	138	60.0	60.0	0	0.0	0.0	1092	60.0	60.0	0	NA	NA	NA	NA	1230	1230	76	0.5507246376811594	62	0.4492753623188406	138	0.11219512195122	SRR11597185	2602.99755877337	3534	7617	AMPLICON	ILLUMINA	2020-01-30	Severe acute respiratory syndrome coronavirus 2	PAIRED	RUIJIN HOSPITAL AFFILIATED TO SHANGHAI JIAO TONG UNIVERSITY SCHOOL OF MEDICINE	China	Asia	none	none	0.11219512195122	SRR11597185	SRR11597185	none	none	7762	T	C	T>C	orf1a	NSP3	GGT	GGC	7497	5043	1681	G	G	T7762C;G1681G;orf1a;NSP3	FALSE	FALSE	No	TRUE	Synonymous	NA	FALSE	TRUE	FALSE	FALSE	FALSE	FALSE	FALSE	FALSE	TRUE	2499	1	NSP3:G1681G
SRR11597185	8084	3	665	60.0	37.46	0	0.0	0.0	7295	60.0	60.0	2	60.0	60.0	0	NA	NA	NA	NA	7962	7962	392	0.5894736842105263	273	0.4105263157894737	665	0.0835217282089927	SRR11597185	2602.99755877337	3534	7617	AMPLICON	ILLUMINA	2020-01-30	Severe acute respiratory syndrome coronavirus 2	PAIRED	RUIJIN HOSPITAL AFFILIATED TO SHANGHAI JIAO TONG UNIVERSITY SCHOOL OF MEDICINE	China	Asia	none	none	0.0835217282089927	SRR11597185	SRR11597185	none	none	8084	G	A	G>A	orf1a	NSP3	GAA	AAA	7819	5365	1789	E	K	G8084A;E1789K;orf1a;NSP3	FALSE	FALSE	No	FALSE	Non-Synonymous	NA	TRUE	TRUE	FALSE	FALSE	FALSE	FALSE	FALSE	FALSE	FALSE	2607	1	NSP3:E1789K
SRR11597185	8101	2	7156	60.0	37.59	0	0.0	0.0	807	60.0	60.0	0	0.0	0.0	0	NA	NA	NA	NA	7963	7963	464	0.5749690210656754	343	0.4250309789343247	807	0.101343714680397	SRR11597185	2602.99755877337	3534	7617	AMPLICON	ILLUMINA	2020-01-30	Severe acute respiratory syndrome coronavirus 2	PAIRED	RUIJIN HOSPITAL AFFILIATED TO SHANGHAI JIAO TONG UNIVERSITY SCHOOL OF MEDICINE	China	Asia	none	none	0.101343714680397	SRR11597185	SRR11597185	none	none	8101	A	G	A>G	orf1a	NSP3	CTA	CTG	7836	5382	1794	L	L	A8101G;L1794L;orf1a;NSP3	FALSE	FALSE	No	TRUE	Synonymous	NA	FALSE	TRUE	FALSE	FALSE	FALSE	FALSE	FALSE	FALSE	FALSE	2612	1	NSP3:L1794L
SRR11597185	8362	2	24	60.0	36.33	0	0.0	0.0	0	0.0	0.0	288	60.0	60.0	0	NA	NA	NA	NA	312	312	22	0.9166666666666666	2	0.08333333333333333	24	0.0769230769230769	SRR11597185	2602.99755877337	3534	7617	AMPLICON	ILLUMINA	2020-01-30	Severe acute respiratory syndrome coronavirus 2	PAIRED	RUIJIN HOSPITAL AFFILIATED TO SHANGHAI JIAO TONG UNIVERSITY SCHOOL OF MEDICINE	China	Asia	none	none	0.0769230769230769	SRR11597185	SRR11597185	none	none	8362	T	A	T>A	orf1a	NSP3	ATT	ATA	8097	5643	1881	I	I	T8362A;I1881I;orf1a;NSP3	FALSE	FALSE	No	TRUE	Synonymous	NA	FALSE	TRUE	FALSE	FALSE	FALSE	FALSE	FALSE	FALSE	FALSE	2699	1	NSP3:I1881I
SRR11597185	8371	2	42	60.0	37.71	0	0.0	0.0	286	60.0	60.0	0	0.0	0.0	0	NA	NA	NA	NA	328	328	24	0.5714285714285714	18	0.42857142857142855	42	0.128048780487805	SRR11597185	2602.99755877337	3534	7617	AMPLICON	ILLUMINA	2020-01-30	Severe acute respiratory syndrome coronavirus 2	PAIRED	RUIJIN HOSPITAL AFFILIATED TO SHANGHAI JIAO TONG UNIVERSITY SCHOOL OF MEDICINE	China	Asia	none	none	0.128048780487805	SRR11597185	SRR11597185	none	none	8371	G	A	G>A	orf1a	NSP3	CAG	CAA	8106	5652	1884	Q	Q	G8371A;Q1884Q;orf1a;NSP3	FALSE	FALSE	No	TRUE	Synonymous	NA	FALSE	TRUE	FALSE	TRUE	FALSE	FALSE	FALSE	FALSE	FALSE	2702	1	NSP3:Q1884Q
SRR11597185	8495	2	0	0.0	0.0	24	60.0	60.0	0	0.0	0.0	308	60.0	60.0	0	NA	NA	NA	NA	332	332	14	0.5833333333333334	10	0.4166666666666667	24	0.072289156626506	SRR11597185	2602.99755877337	3534	7617	AMPLICON	ILLUMINA	2020-01-30	Severe acute respiratory syndrome coronavirus 2	PAIRED	RUIJIN HOSPITAL AFFILIATED TO SHANGHAI JIAO TONG UNIVERSITY SCHOOL OF MEDICINE	China	Asia	none	none	0.072289156626506	SRR11597185	SRR11597185	none	none	8495	T	C	T>C	orf1a	NSP3	TGT	CGT	8230	5776	1926	C	R	T8495C;C1926R;orf1a;NSP3	FALSE	FALSE	No	FALSE	Non-Synonymous	NA	FALSE	TRUE	FALSE	TRUE	FALSE	FALSE	FALSE	FALSE	FALSE	2744	1	NSP3:C1926R
SRR11597185	8496	2	26	60.0	37.08	0	0.0	0.0	308	60.0	60.0	0	0.0	0.0	0	NA	NA	NA	NA	334	334	16	0.6153846153846154	10	0.38461538461538464	26	0.0778443113772455	SRR11597185	2602.99755877337	3534	7617	AMPLICON	ILLUMINA	2020-01-30	Severe acute respiratory syndrome coronavirus 2	PAIRED	RUIJIN HOSPITAL AFFILIATED TO SHANGHAI JIAO TONG UNIVERSITY SCHOOL OF MEDICINE	China	Asia	none	none	0.0778443113772455	SRR11597185	SRR11597185	none	none	8496	G	A	G>A	orf1a	NSP3	TGT	TAT	8231	5777	1926	C	Y	G8496A;C1926Y;orf1a;NSP3	FALSE	FALSE	No	FALSE	Non-Synonymous	NA	FALSE	TRUE	FALSE	TRUE	FALSE	FALSE	FALSE	FALSE	FALSE	2744	1	NSP3:C1926Y
SRR11597185	8502	2	66	60.0	37.39	268	60.0	60.0	0	0.0	0.0	0	0.0	0.0	0	NA	NA	NA	NA	334	334	38	0.5757575757575758	28	0.42424242424242425	66	0.197604790419162	SRR11597185	2602.99755877337	3534	7617	AMPLICON	ILLUMINA	2020-01-30	Severe acute respiratory syndrome coronavirus 2	PAIRED	RUIJIN HOSPITAL AFFILIATED TO SHANGHAI JIAO TONG UNIVERSITY SCHOOL OF MEDICINE	China	Asia	none	none	0.197604790419162	SRR11597185	SRR11597185	none	none	8502	C	A	C>A	orf1a	NSP3	ACT	AAT	8237	5783	1928	T	N	C8502A;T1928N;orf1a;NSP3	FALSE	FALSE	No	FALSE	Non-Synonymous	NA	FALSE	TRUE	FALSE	TRUE	FALSE	FALSE	FALSE	FALSE	FALSE	2746	1	NSP3:T1928N
SRR11597185	8542	2	286	60.0	37.16	0	0.0	0.0	0	0.0	0.0	40	60.0	60.0	0	NA	NA	NA	NA	326	326	18	0.45	22	0.55	40	0.122699386503067	SRR11597185	2602.99755877337	3534	7617	AMPLICON	ILLUMINA	2020-01-30	Severe acute respiratory syndrome coronavirus 2	PAIRED	RUIJIN HOSPITAL AFFILIATED TO SHANGHAI JIAO TONG UNIVERSITY SCHOOL OF MEDICINE	China	Asia	none	none	0.122699386503067	SRR11597185	SRR11597185	none	none	8542	A	T	A>T	orf1a	NSP3	GCA	GCT	8277	5823	1941	A	A	A8542T;A1941A;orf1a;NSP3	FALSE	FALSE	No	TRUE	Synonymous	NA	FALSE	FALSE	FALSE	FALSE	FALSE	FALSE	FALSE	FALSE	FALSE	2759	1	NSP3:A1941A
SRR11597185	8543	2	0	0.0	0.0	284	60.0	60.0	0	0.0	0.0	40	60.0	60.0	0	NA	NA	NA	NA	324	324	18	0.45	22	0.55	40	0.123456790123457	SRR11597185	2602.99755877337	3534	7617	AMPLICON	ILLUMINA	2020-01-30	Severe acute respiratory syndrome coronavirus 2	PAIRED	RUIJIN HOSPITAL AFFILIATED TO SHANGHAI JIAO TONG UNIVERSITY SCHOOL OF MEDICINE	China	Asia	none	none	0.123456790123457	SRR11597185	SRR11597185	none	none	8543	C	T	C>T	orf1a	NSP3	CTT	TTT	8278	5824	1942	L	F	C8543T;L1942F;orf1a;NSP3	FALSE	FALSE	No	FALSE	Non-Synonymous	NA	TRUE	FALSE	FALSE	FALSE	FALSE	FALSE	FALSE	FALSE	FALSE	2760	1	NSP3:L1942F
SRR11597185	9001	2	0	0.0	0.0	648	60.0	60.0	0	0.0	0.0	3444	60.0	60.0	0	NA	NA	NA	NA	4092	4092	342	0.5277777777777778	306	0.4722222222222222	648	0.158357771260997	SRR11597185	2602.99755877337	3534	7617	AMPLICON	ILLUMINA	2020-01-30	Severe acute respiratory syndrome coronavirus 2	PAIRED	RUIJIN HOSPITAL AFFILIATED TO SHANGHAI JIAO TONG UNIVERSITY SCHOOL OF MEDICINE	China	Asia	none	none	0.158357771260997	SRR11597185	SRR11597185	none	none	9001	T	C	T>C	orf1a	NSP4	GCT	GCC	8736	447	149	A	A	T9001C;A149A;orf1a;NSP4	FALSE	FALSE	No	TRUE	Synonymous	NA	FALSE	TRUE	FALSE	FALSE	FALSE	FALSE	TRUE	TRUE	FALSE	2912	1	NSP4:A149A
SRR11597185	9004	2	0	0.0	0.0	0	0.0	0.0	648	60.0	60.0	3460	60.0	60.0	0	NA	NA	NA	NA	4108	4108	342	0.5277777777777778	306	0.4722222222222222	648	0.157740993184031	SRR11597185	2602.99755877337	3534	7617	AMPLICON	ILLUMINA	2020-01-30	Severe acute respiratory syndrome coronavirus 2	PAIRED	RUIJIN HOSPITAL AFFILIATED TO SHANGHAI JIAO TONG UNIVERSITY SCHOOL OF MEDICINE	China	Asia	none	none	0.157740993184031	SRR11597185	SRR11597185	none	none	9004	T	G	T>G	orf1a	NSP4	TGT	TGG	8739	450	150	C	W	T9004G;C150W;orf1a;NSP4	FALSE	FALSE	No	FALSE	Non-Synonymous	NA	FALSE	TRUE	FALSE	FALSE	FALSE	FALSE	TRUE	TRUE	FALSE	2913	1	NSP4:C150W
SRR11597185	9005	2	0	0.0	0.0	646	60.0	60.0	3462	60.0	60.0	0	0.0	0.0	0	NA	NA	NA	NA	4108	4108	340	0.5263157894736842	306	0.47368421052631576	646	0.157254138266796	SRR11597185	2602.99755877337	3534	7617	AMPLICON	ILLUMINA	2020-01-30	Severe acute respiratory syndrome coronavirus 2	PAIRED	RUIJIN HOSPITAL AFFILIATED TO SHANGHAI JIAO TONG UNIVERSITY SCHOOL OF MEDICINE	China	Asia	none	none	0.157254138266796	SRR11597185	SRR11597185	none	none	9005	G	C	G>C	orf1a	NSP4	GTT	CTT	8740	451	151	V	L	G9005C;V151L;orf1a;NSP4	FALSE	FALSE	No	FALSE	Non-Synonymous	NA	FALSE	TRUE	FALSE	FALSE	FALSE	FALSE	TRUE	TRUE	FALSE	2914	1	NSP4:V151L
SRR11597185	9065	2	0	0.0	0.0	652	60.0	60.0	0	0.0	0.0	3480	60.0	60.0	0	NA	NA	NA	NA	4132	4132	344	0.5276073619631901	308	0.4723926380368098	652	0.157792836398838	SRR11597185	2602.99755877337	3534	7617	AMPLICON	ILLUMINA	2020-01-30	Severe acute respiratory syndrome coronavirus 2	PAIRED	RUIJIN HOSPITAL AFFILIATED TO SHANGHAI JIAO TONG UNIVERSITY SCHOOL OF MEDICINE	China	Asia	none	none	0.157792836398838	SRR11597185	SRR11597185	none	none	9065	T	C	T>C	orf1a	NSP4	TAT	CAT	8800	511	171	Y	H	T9065C;Y171H;orf1a;NSP4	FALSE	FALSE	No	FALSE	Non-Synonymous	NA	FALSE	FALSE	FALSE	FALSE	FALSE	FALSE	FALSE	FALSE	FALSE	2934	1	NSP4:Y171H
SRR11597185	9190	2	0	0.0	0.0	0	0.0	0.0	2570	60.0	60.0	166	60.0	60.0	0	NA	NA	NA	NA	2736	2736	4	0.024096385542168676	162	0.9759036144578314	166	0.060672514619883	SRR11597185	2602.99755877337	3534	7617	AMPLICON	ILLUMINA	2020-01-30	Severe acute respiratory syndrome coronavirus 2	PAIRED	RUIJIN HOSPITAL AFFILIATED TO SHANGHAI JIAO TONG UNIVERSITY SCHOOL OF MEDICINE	China	Asia	none	none	0.060672514619883	SRR11597185	SRR11597185	none	none	9190	G	T	G>T	orf1a	NSP4	GTG	GTT	8925	636	212	V	V	G9190T;V212V;orf1a;NSP4	FALSE	FALSE	No	TRUE	Synonymous	NA	TRUE	TRUE	FALSE	FALSE	FALSE	FALSE	TRUE	TRUE	FALSE	2975	1	NSP4:V212V
SRR11597185	9636	2	300	60.0	37.51	4780	60.0	60.0	0	0.0	0.0	0	0.0	0.0	0	NA	NA	NA	NA	5080	5080	154	0.5133333333333333	146	0.4866666666666667	300	0.0590551181102362	SRR11597185	2602.99755877337	3534	7617	AMPLICON	ILLUMINA	2020-01-30	Severe acute respiratory syndrome coronavirus 2	PAIRED	RUIJIN HOSPITAL AFFILIATED TO SHANGHAI JIAO TONG UNIVERSITY SCHOOL OF MEDICINE	China	Asia	none	none	0.0590551181102362	SRR11597185	SRR11597185	none	none	9636	C	A	C>A	orf1a	NSP4	GCA	GAA	9371	1082	361	A	E	C9636A;A361E;orf1a;NSP4	FALSE	FALSE	No	FALSE	Non-Synonymous	NA	FALSE	TRUE	FALSE	FALSE	FALSE	FALSE	FALSE	FALSE	FALSE	3124	1	NSP4:A361E
SRR11597185	10077	2	0	0.0	0.0	166	60.0	60.0	0	0.0	0.0	2268	60.0	60.0	0	NA	NA	NA	NA	2434	2434	88	0.5301204819277109	78	0.46987951807228917	166	0.0682004930156122	SRR11597185	2602.99755877337	3534	7617	AMPLICON	ILLUMINA	2020-01-30	Severe acute respiratory syndrome coronavirus 2	PAIRED	RUIJIN HOSPITAL AFFILIATED TO SHANGHAI JIAO TONG UNIVERSITY SCHOOL OF MEDICINE	China	Asia	none	none	0.0682004930156122	SRR11597185	SRR11597185	none	none	10077	T	C	T>C	orf1a	NSP5	TTC	TCC	9812	23	8	F	S	T10077C;F8S;orf1a;NSP5	FALSE	FALSE	No	FALSE	Non-Synonymous	NA	TRUE	FALSE	FALSE	FALSE	FALSE	FALSE	FALSE	FALSE	FALSE	3271	1	NSP5:F8S
SRR11597185	10547	2	2502	60.0	37.54	0	0.0	0.0	322	60.0	60.0	0	0.0	0.0	0	NA	NA	NA	NA	2824	2824	168	0.5217391304347826	154	0.4782608695652174	322	0.114022662889518	SRR11597185	2602.99755877337	3534	7617	AMPLICON	ILLUMINA	2020-01-30	Severe acute respiratory syndrome coronavirus 2	PAIRED	RUIJIN HOSPITAL AFFILIATED TO SHANGHAI JIAO TONG UNIVERSITY SCHOOL OF MEDICINE	China	Asia	none	none	0.114022662889518	SRR11597185	SRR11597185	none	none	10547	A	G	A>G	orf1a	NSP5	ATG	GTG	10282	493	165	M	V	A10547G;M165V;orf1a;NSP5	FALSE	FALSE	No	FALSE	Non-Synonymous	NA	FALSE	TRUE	FALSE	FALSE	FALSE	FALSE	TRUE	FALSE	TRUE	3428	1	NSP5:M165V
SRR11597185	10830	2	0	0.0	0.0	344	60.0	60.0	0	0.0	0.0	570	60.0	60.0	0	NA	NA	NA	NA	914	914	140	0.4069767441860465	204	0.5930232558139535	344	0.37636761487965	SRR11597185	2602.99755877337	3534	7617	AMPLICON	ILLUMINA	2020-01-30	Severe acute respiratory syndrome coronavirus 2	PAIRED	RUIJIN HOSPITAL AFFILIATED TO SHANGHAI JIAO TONG UNIVERSITY SCHOOL OF MEDICINE	China	Asia	none	none	0.37636761487965	SRR11597185	SRR11597185	none	none	10830	T	C	T>C	orf1a	NSP5	ATT	ACT	10565	776	259	I	T	T10830C;I259T;orf1a;NSP5	FALSE	FALSE	No	FALSE	Non-Synonymous	NA	FALSE	TRUE	FALSE	FALSE	FALSE	FALSE	TRUE	TRUE	FALSE	3522	1	NSP5:I259T
SRR11597185	11110	2	0	0.0	0.0	322	60.0	60.0	0	0.0	0.0	3766	60.0	60.0	0	NA	NA	NA	NA	4088	4088	154	0.4782608695652174	168	0.5217391304347826	322	0.0787671232876712	SRR11597185	2602.99755877337	3534	7617	AMPLICON	ILLUMINA	2020-01-30	Severe acute respiratory syndrome coronavirus 2	PAIRED	RUIJIN HOSPITAL AFFILIATED TO SHANGHAI JIAO TONG UNIVERSITY SCHOOL OF MEDICINE	China	Asia	none	none	0.0787671232876712	SRR11597185	SRR11597185	none	none	11110	T	C	T>C	orf1a	NSP6	GCT	GCC	10845	138	46	A	A	T11110C;A46A;orf1a;NSP6	FALSE	FALSE	No	TRUE	Synonymous	NA	FALSE	TRUE	FALSE	FALSE	FALSE	FALSE	TRUE	TRUE	FALSE	3615	1	NSP6:A46A
SRR11597185	11136	2	0	0.0	0.0	592	60.0	60.0	0	0.0	0.0	3518	60.0	60.0	0	NA	NA	NA	NA	4110	4110	316	0.5337837837837838	276	0.46621621621621623	592	0.144038929440389	SRR11597185	2602.99755877337	3534	7617	AMPLICON	ILLUMINA	2020-01-30	Severe acute respiratory syndrome coronavirus 2	PAIRED	RUIJIN HOSPITAL AFFILIATED TO SHANGHAI JIAO TONG UNIVERSITY SCHOOL OF MEDICINE	China	Asia	none	none	0.144038929440389	SRR11597185	SRR11597185	none	none	11136	T	C	T>C	orf1a	NSP6	TTT	TCT	10871	164	55	F	S	T11136C;F55S;orf1a;NSP6	FALSE	FALSE	No	FALSE	Non-Synonymous	NA	FALSE	FALSE	FALSE	FALSE	FALSE	FALSE	FALSE	FALSE	FALSE	3624	1	NSP6:F55S
SRR11597185	11167	2	3776	60.0	37.31	0	0.0	0.0	0	0.0	0.0	318	60.0	60.0	0	NA	NA	NA	NA	4094	4094	150	0.4716981132075472	168	0.5283018867924528	318	0.0776746458231558	SRR11597185	2602.99755877337	3534	7617	AMPLICON	ILLUMINA	2020-01-30	Severe acute respiratory syndrome coronavirus 2	PAIRED	RUIJIN HOSPITAL AFFILIATED TO SHANGHAI JIAO TONG UNIVERSITY SCHOOL OF MEDICINE	China	Asia	none	none	0.0776746458231558	SRR11597185	SRR11597185	none	none	11167	A	T	A>T	orf1a	NSP6	GCA	GCT	10902	195	65	A	A	A11167T;A65A;orf1a;NSP6	FALSE	FALSE	No	TRUE	Synonymous	NA	TRUE	FALSE	FALSE	FALSE	FALSE	FALSE	FALSE	FALSE	FALSE	3634	1	NSP6:A65A
SRR11597185	11443	3	0	0.0	0.0	252	60.0	60.0	2	60.0	60.0	1794	60.0	60.0	0	NA	NA	NA	NA	2048	2048	128	0.5079365079365079	124	0.49206349206349204	252	0.123046875	SRR11597185	2602.99755877337	3534	7617	AMPLICON	ILLUMINA	2020-01-30	Severe acute respiratory syndrome coronavirus 2	PAIRED	RUIJIN HOSPITAL AFFILIATED TO SHANGHAI JIAO TONG UNIVERSITY SCHOOL OF MEDICINE	China	Asia	none	none	0.123046875	SRR11597185	SRR11597185	none	none	11443	T	C	T>C	orf1a	NSP6	GCT	GCC	11178	471	157	A	A	T11443C;A157A;orf1a;NSP6	FALSE	FALSE	No	TRUE	Synonymous	NA	TRUE	FALSE	FALSE	FALSE	FALSE	FALSE	FALSE	FALSE	FALSE	3726	1	NSP6:A157A
SRR11597185	11541	2	0	0.0	0.0	0	0.0	0.0	194	60.0	60.0	1856	60.0	60.0	0	NA	NA	NA	NA	2050	2050	98	0.5051546391752577	96	0.4948453608247423	194	0.0946341463414634	SRR11597185	2602.99755877337	3534	7617	AMPLICON	ILLUMINA	2020-01-30	Severe acute respiratory syndrome coronavirus 2	PAIRED	RUIJIN HOSPITAL AFFILIATED TO SHANGHAI JIAO TONG UNIVERSITY SCHOOL OF MEDICINE	China	Asia	none	none	0.0946341463414634	SRR11597185	SRR11597185	none	none	11541	T	G	T>G	orf1a	NSP6	GTT	GGT	11276	569	190	V	G	T11541G;V190G;orf1a;NSP6	FALSE	FALSE	No	FALSE	Non-Synonymous	NA	TRUE	TRUE	FALSE	FALSE	FALSE	FALSE	FALSE	FALSE	FALSE	3759	1	NSP6:V190G
SRR11597185	11655	2	0	0.0	0.0	304	60.0	60.0	0	0.0	0.0	3618	60.0	60.0	0	NA	NA	NA	NA	3922	3922	156	0.5131578947368421	148	0.4868421052631579	304	0.0775114737378888	SRR11597185	2602.99755877337	3534	7617	AMPLICON	ILLUMINA	2020-01-30	Severe acute respiratory syndrome coronavirus 2	PAIRED	RUIJIN HOSPITAL AFFILIATED TO SHANGHAI JIAO TONG UNIVERSITY SCHOOL OF MEDICINE	China	Asia	none	none	0.0775114737378888	SRR11597185	SRR11597185	none	none	11655	T	C	T>C	orf1a	NSP6	TTT	TCT	11390	683	228	F	S	T11655C;F228S;orf1a;NSP6	FALSE	FALSE	No	FALSE	Non-Synonymous	NA	TRUE	FALSE	FALSE	FALSE	FALSE	FALSE	FALSE	FALSE	FALSE	3797	1	NSP6:F228S
SRR11597185	11722	2	0	0.0	0.0	0	0.0	0.0	2738	60.0	60.0	160	60.0	60.0	0	NA	NA	NA	NA	2898	2898	76	0.475	84	0.525	160	0.0552104899930987	SRR11597185	2602.99755877337	3534	7617	AMPLICON	ILLUMINA	2020-01-30	Severe acute respiratory syndrome coronavirus 2	PAIRED	RUIJIN HOSPITAL AFFILIATED TO SHANGHAI JIAO TONG UNIVERSITY SCHOOL OF MEDICINE	China	Asia	none	none	0.0552104899930987	SRR11597185	SRR11597185	none	none	11722	G	T	G>T	orf1a	NSP6	GAG	GAT	11457	750	250	E	D	G11722T;E250D;orf1a;NSP6	FALSE	FALSE	No	FALSE	Non-Synonymous	NA	TRUE	TRUE	FALSE	FALSE	FALSE	FALSE	TRUE	FALSE	TRUE	3819	1	NSP6:E250D
SRR11597185	11816	2	0	0.0	0.0	2700	60.0	60.0	0	0.0	0.0	168	60.0	60.0	0	NA	NA	NA	NA	2868	2868	84	0.5	84	0.5	168	0.0585774058577406	SRR11597185	2602.99755877337	3534	7617	AMPLICON	ILLUMINA	2020-01-30	Severe acute respiratory syndrome coronavirus 2	PAIRED	RUIJIN HOSPITAL AFFILIATED TO SHANGHAI JIAO TONG UNIVERSITY SCHOOL OF MEDICINE	China	Asia	none	none	0.0585774058577406	SRR11597185	SRR11597185	none	none	11816	C	T	C>T	orf1a	NSP6	CCT	TCT	11551	844	282	P	S	C11816T;P282S;orf1a;NSP6	FALSE	FALSE	No	FALSE	Non-Synonymous	NA	TRUE	TRUE	FALSE	FALSE	FALSE	FALSE	FALSE	FALSE	TRUE	3851	1	NSP6:P282S
SRR11597185	11817	2	0	0.0	0.0	2714	60.0	60.0	0	0.0	0.0	170	60.0	60.0	0	NA	NA	NA	NA	2884	2884	86	0.5058823529411764	84	0.49411764705882355	170	0.0589459084604716	SRR11597185	2602.99755877337	3534	7617	AMPLICON	ILLUMINA	2020-01-30	Severe acute respiratory syndrome coronavirus 2	PAIRED	RUIJIN HOSPITAL AFFILIATED TO SHANGHAI JIAO TONG UNIVERSITY SCHOOL OF MEDICINE	China	Asia	none	none	0.0589459084604716	SRR11597185	SRR11597185	none	none	11817	C	T	C>T	orf1a	NSP6	CCT	CTT	11552	845	282	P	L	C11817T;P282L;orf1a;NSP6	FALSE	FALSE	No	FALSE	Non-Synonymous	NA	TRUE	TRUE	FALSE	FALSE	FALSE	FALSE	FALSE	FALSE	TRUE	3851	1	NSP6:P282L
SRR11597185	11933	4	344	60.0	37.57	5930	60.0	60.0	2	60.0	60.0	4	60.0	60.0	0	NA	NA	NA	NA	6280	6280	160	0.46511627906976744	184	0.5348837209302325	344	0.0547770700636943	SRR11597185	2602.99755877337	3534	7617	AMPLICON	ILLUMINA	2020-01-30	Severe acute respiratory syndrome coronavirus 2	PAIRED	RUIJIN HOSPITAL AFFILIATED TO SHANGHAI JIAO TONG UNIVERSITY SCHOOL OF MEDICINE	China	Asia	none	none	0.0547770700636943	SRR11597185	SRR11597185	none	none	11933	C	A	C>A	orf1a	NSP7	CAA	AAA	11668	91	31	Q	K	C11933A;Q31K;orf1a;NSP7	FALSE	FALSE	No	FALSE	Non-Synonymous	NA	FALSE	TRUE	FALSE	FALSE	FALSE	FALSE	TRUE	TRUE	TRUE	3890	1	NSP7:Q31K
SRR11597185	12261	2	154	60.0	37.71	0	0.0	0.0	1608	60.0	60.0	0	0.0	0.0	0	NA	NA	NA	NA	1762	1762	8	0.05194805194805195	146	0.948051948051948	154	0.0874006810442679	SRR11597185	2602.99755877337	3534	7617	AMPLICON	ILLUMINA	2020-01-30	Severe acute respiratory syndrome coronavirus 2	PAIRED	RUIJIN HOSPITAL AFFILIATED TO SHANGHAI JIAO TONG UNIVERSITY SCHOOL OF MEDICINE	China	Asia	none	none	0.0874006810442679	SRR11597185	SRR11597185	none	none	12261	G	A	G>A	orf1a	NSP8	CGT	CAT	11996	170	57	R	H	G12261A;R57H;orf1a;NSP8	FALSE	FALSE	No	FALSE	Non-Synonymous	NA	FALSE	TRUE	FALSE	FALSE	FALSE	FALSE	TRUE	TRUE	TRUE	3999	1	NSP8:R57H
SRR11597185	12660	2	206	60.0	37.63	0	0.0	0.0	3612	60.0	60.0	0	0.0	0.0	0	NA	NA	NA	NA	3818	3818	112	0.5436893203883495	94	0.4563106796116505	206	0.0539549502357255	SRR11597185	2602.99755877337	3534	7617	AMPLICON	ILLUMINA	2020-01-30	Severe acute respiratory syndrome coronavirus 2	PAIRED	RUIJIN HOSPITAL AFFILIATED TO SHANGHAI JIAO TONG UNIVERSITY SCHOOL OF MEDICINE	China	Asia	none	none	0.0539549502357255	SRR11597185	SRR11597185	none	none	12660	G	A	G>A	orf1a	NSP8	AGG	AAG	12395	569	190	R	K	G12660A;R190K;orf1a;NSP8	FALSE	FALSE	No	FALSE	Non-Synonymous	NA	FALSE	TRUE	FALSE	TRUE	FALSE	FALSE	FALSE	FALSE	FALSE	4132	1	NSP8:R190K
SRR11597185	12845	2	728	60.0	37.41	0	0.0	0.0	6788	60.0	60.0	0	0.0	0.0	0	NA	NA	NA	NA	7516	7516	358	0.49175824175824173	370	0.5082417582417582	728	0.0968600319318787	SRR11597185	2602.99755877337	3534	7617	AMPLICON	ILLUMINA	2020-01-30	Severe acute respiratory syndrome coronavirus 2	PAIRED	RUIJIN HOSPITAL AFFILIATED TO SHANGHAI JIAO TONG UNIVERSITY SCHOOL OF MEDICINE	China	Asia	none	none	0.0968600319318787	SRR11597185	SRR11597185	none	none	12845	G	A	G>A	orf1a	NSP9	GCT	ACT	12580	160	54	A	T	G12845A;A54T;orf1a;NSP9	FALSE	FALSE	No	FALSE	Non-Synonymous	NA	FALSE	TRUE	FALSE	FALSE	FALSE	FALSE	FALSE	FALSE	FALSE	4194	1	NSP9:A54T
SRR11597185	12854	2	0	0.0	0.0	6874	60.0	60.0	0	0.0	0.0	646	60.0	60.0	0	NA	NA	NA	NA	7520	7520	340	0.5263157894736842	306	0.47368421052631576	646	0.0859042553191489	SRR11597185	2602.99755877337	3534	7617	AMPLICON	ILLUMINA	2020-01-30	Severe acute respiratory syndrome coronavirus 2	PAIRED	RUIJIN HOSPITAL AFFILIATED TO SHANGHAI JIAO TONG UNIVERSITY SCHOOL OF MEDICINE	China	Asia	none	none	0.0859042553191489	SRR11597185	SRR11597185	none	none	12854	C	T	C>T	orf1a	NSP9	CCT	TCT	12589	169	57	P	S	C12854T;P57S;orf1a;NSP9	FALSE	FALSE	No	FALSE	Non-Synonymous	NA	TRUE	TRUE	FALSE	FALSE	FALSE	FALSE	FALSE	FALSE	FALSE	4197	1	NSP9:P57S
SRR11597185	12855	3	4	60.0	38.0	6898	60.0	60.0	0	0.0	0.0	644	60.0	60.0	0	NA	NA	NA	NA	7546	7546	342	0.531055900621118	302	0.468944099378882	644	0.0853432282003711	SRR11597185	2602.99755877337	3534	7617	AMPLICON	ILLUMINA	2020-01-30	Severe acute respiratory syndrome coronavirus 2	PAIRED	RUIJIN HOSPITAL AFFILIATED TO SHANGHAI JIAO TONG UNIVERSITY SCHOOL OF MEDICINE	China	Asia	none	none	0.0853432282003711	SRR11597185	SRR11597185	none	none	12855	C	T	C>T	orf1a	NSP9	CCT	CTT	12590	170	57	P	L	C12855T;P57L;orf1a;NSP9	FALSE	FALSE	No	FALSE	Non-Synonymous	NA	TRUE	TRUE	FALSE	FALSE	FALSE	FALSE	FALSE	FALSE	FALSE	4197	1	NSP9:P57L
SRR11597185	12947	3	382	60.0	37.74	0	0.0	0.0	2	60.0	60.0	7158	60.0	60.0	0	NA	NA	NA	NA	7542	7542	166	0.43455497382198954	216	0.5654450261780105	382	0.0506496950411032	SRR11597185	2602.99755877337	3534	7617	AMPLICON	ILLUMINA	2020-01-30	Severe acute respiratory syndrome coronavirus 2	PAIRED	RUIJIN HOSPITAL AFFILIATED TO SHANGHAI JIAO TONG UNIVERSITY SCHOOL OF MEDICINE	China	Asia	none	none	0.0506496950411032	SRR11597185	SRR11597185	none	none	12947	T	A	T>A	orf1a	NSP9	TTA	ATA	12682	262	88	L	I	T12947A;L88I;orf1a;NSP9	FALSE	FALSE	No	FALSE	Non-Synonymous	NA	FALSE	FALSE	FALSE	FALSE	FALSE	FALSE	FALSE	FALSE	FALSE	4228	1	NSP9:L88I
SRR11597185	12981	2	0	0.0	0.0	714	60.0	60.0	6748	60.0	60.0	0	0.0	0.0	0	NA	NA	NA	NA	7462	7462	360	0.5042016806722689	354	0.4957983193277311	714	0.0956848030018762	SRR11597185	2602.99755877337	3534	7617	AMPLICON	ILLUMINA	2020-01-30	Severe acute respiratory syndrome coronavirus 2	PAIRED	RUIJIN HOSPITAL AFFILIATED TO SHANGHAI JIAO TONG UNIVERSITY SCHOOL OF MEDICINE	China	Asia	none	none	0.0956848030018762	SRR11597185	SRR11597185	none	none	12981	G	C	G>C	orf1a	NSP9	AGA	ACA	12716	296	99	R	T	G12981C;R99T;orf1a;NSP9	FALSE	FALSE	No	FALSE	Non-Synonymous	NA	FALSE	TRUE	FALSE	TRUE	FALSE	FALSE	FALSE	FALSE	TRUE	4239	1	NSP9:R99T
SRR11597185	13273	2	0	0.0	0.0	710	60.0	60.0	0	0.0	0.0	7220	60.0	60.0	0	NA	NA	NA	NA	7930	7930	360	0.5070422535211268	350	0.49295774647887325	710	0.0895334174022699	SRR11597185	2602.99755877337	3534	7617	AMPLICON	ILLUMINA	2020-01-30	Severe acute respiratory syndrome coronavirus 2	PAIRED	RUIJIN HOSPITAL AFFILIATED TO SHANGHAI JIAO TONG UNIVERSITY SCHOOL OF MEDICINE	China	Asia	none	none	0.0895334174022699	SRR11597185	SRR11597185	none	none	13273	T	C	T>C	orf1a	NSP10	CAT	CAC	13008	249	83	H	H	T13273C;H83H;orf1a;NSP10	FALSE	FALSE	No	TRUE	Synonymous	NA	TRUE	TRUE	FALSE	TRUE	FALSE	FALSE	FALSE	FALSE	TRUE	4336	1	NSP10:H83H
SRR11597185	13460	2	0	0.0	0.0	72	60.0	60.0	0	0.0	0.0	348	60.0	60.0	0	NA	NA	NA	NA	420	420	32	0.4444444444444444	40	0.5555555555555556	72	0.171428571428571	SRR11597185	2602.99755877337	3534	7617	AMPLICON	ILLUMINA	2020-01-30	Severe acute respiratory syndrome coronavirus 2	PAIRED	RUIJIN HOSPITAL AFFILIATED TO SHANGHAI JIAO TONG UNIVERSITY SCHOOL OF MEDICINE	China	Asia	none	none	0.171428571428571	SRR11597185	SRR11597185	none	none	13460	T	C	T>C	orf1a	NSP12	TTT	CTT	13195	20	7	F	L	T13460C;F7L;orf1a;NSP12	FALSE	FALSE	No	FALSE	Non-Synonymous	NA	FALSE	TRUE	FALSE	FALSE	FALSE	FALSE	TRUE	TRUE	FALSE	4399	1	NSP12:F7L
SRR11597185	13743	2	0	0.0	0.0	1720	60.0	60.0	0	0.0	0.0	318	60.0	60.0	0	NA	NA	NA	NA	2038	2038	132	0.41509433962264153	186	0.5849056603773585	318	0.15603532875368	SRR11597185	2602.99755877337	3534	7617	AMPLICON	ILLUMINA	2020-01-30	Severe acute respiratory syndrome coronavirus 2	PAIRED	RUIJIN HOSPITAL AFFILIATED TO SHANGHAI JIAO TONG UNIVERSITY SCHOOL OF MEDICINE	China	Asia	none	none	0.15603532875368	SRR11597185	SRR11597185	none	none	13743	C	T	C>T	orf1b	NSP12	TTC	TTT	276	303	101	F	F	C13743T;F101F;orf1b;NSP12	FALSE	FALSE	No	TRUE	Synonymous	NA	TRUE	TRUE	FALSE	FALSE	FALSE	FALSE	FALSE	FALSE	TRUE	92	1	NSP12:F101F
SRR11597185	13780	2	1754	60.0	37.74	0	0.0	0.0	0	0.0	0.0	282	60.0	60.0	0	NA	NA	NA	NA	2036	2036	104	0.36879432624113473	178	0.6312056737588653	282	0.138506876227898	SRR11597185	2602.99755877337	3534	7617	AMPLICON	ILLUMINA	2020-01-30	Severe acute respiratory syndrome coronavirus 2	PAIRED	RUIJIN HOSPITAL AFFILIATED TO SHANGHAI JIAO TONG UNIVERSITY SCHOOL OF MEDICINE	China	Asia	none	none	0.138506876227898	SRR11597185	SRR11597185	none	none	13780	A	T	A>T	orf1b	NSP12	ATA	TTA	313	340	114	I	L	A13780T;I114L;orf1b;NSP12	FALSE	FALSE	No	FALSE	Non-Synonymous	NA	TRUE	TRUE	FALSE	FALSE	FALSE	FALSE	FALSE	FALSE	TRUE	105	1	NSP12:I114L
SRR11597185	14122	2	0	0.0	0.0	0	0.0	0.0	7358	60.0	60.0	587	60.0	60.0	0	NA	NA	NA	NA	7945	7945	450	0.7666098807495741	137	0.23339011925042588	587	0.073882945248584	SRR11597185	2602.99755877337	3534	7617	AMPLICON	ILLUMINA	2020-01-30	Severe acute respiratory syndrome coronavirus 2	PAIRED	RUIJIN HOSPITAL AFFILIATED TO SHANGHAI JIAO TONG UNIVERSITY SCHOOL OF MEDICINE	China	Asia	none	none	0.073882945248584	SRR11597185	SRR11597185	none	none	14122	G	T	G>T	orf1b	NSP12	GGT	TGT	655	682	228	G	C	G14122T;G228C;orf1b;NSP12	FALSE	FALSE	No	FALSE	Non-Synonymous	NA	TRUE	TRUE	FALSE	FALSE	FALSE	FALSE	TRUE	TRUE	TRUE	219	1	NSP12:G228C
SRR11597185	14177	3	4	60.0	28.0	7330	60.0	60.0	0	0.0	0.0	471	60.0	60.0	0	NA	NA	NA	NA	7805	7805	342	0.7261146496815286	129	0.27388535031847133	471	0.060345932094811	SRR11597185	2602.99755877337	3534	7617	AMPLICON	ILLUMINA	2020-01-30	Severe acute respiratory syndrome coronavirus 2	PAIRED	RUIJIN HOSPITAL AFFILIATED TO SHANGHAI JIAO TONG UNIVERSITY SCHOOL OF MEDICINE	China	Asia	none	none	0.060345932094811	SRR11597185	SRR11597185	none	none	14177	C	T	C>T	orf1b	NSP12	ACC	ATC	710	737	246	T	I	C14177T;T246I;orf1b;NSP12	FALSE	FALSE	No	FALSE	Non-Synonymous	NA	TRUE	TRUE	FALSE	FALSE	FALSE	FALSE	TRUE	TRUE	TRUE	237	1	NSP12:T246I
SRR11597185	14178	3	0	0.0	0.0	7330	60.0	60.0	2	60.0	60.0	479	60.0	60.0	0	NA	NA	NA	NA	7811	7811	346	0.7223382045929019	133	0.2776617954070981	479	0.0613237741646396	SRR11597185	2602.99755877337	3534	7617	AMPLICON	ILLUMINA	2020-01-30	Severe acute respiratory syndrome coronavirus 2	PAIRED	RUIJIN HOSPITAL AFFILIATED TO SHANGHAI JIAO TONG UNIVERSITY SCHOOL OF MEDICINE	China	Asia	none	none	0.0613237741646396	SRR11597185	SRR11597185	none	none	14178	C	T	C>T	orf1b	NSP12	ACC	ACT	711	738	246	T	T	C14178T;T246T;orf1b;NSP12	FALSE	FALSE	No	TRUE	Synonymous	NA	TRUE	TRUE	FALSE	FALSE	FALSE	FALSE	TRUE	TRUE	TRUE	237	1	NSP12:T246T
SRR11597185	14323	2	0	0.0	0.0	4218	60.0	60.0	0	0.0	0.0	360	60.0	60.0	0	NA	NA	NA	NA	4578	4578	204	0.5666666666666667	156	0.43333333333333335	360	0.0786369593709043	SRR11597185	2602.99755877337	3534	7617	AMPLICON	ILLUMINA	2020-01-30	Severe acute respiratory syndrome coronavirus 2	PAIRED	RUIJIN HOSPITAL AFFILIATED TO SHANGHAI JIAO TONG UNIVERSITY SCHOOL OF MEDICINE	China	Asia	none	none	0.0786369593709043	SRR11597185	SRR11597185	none	none	14323	C	T	C>T	orf1b	NSP12	CAC	TAC	856	883	295	H	Y	C14323T;H295Y;orf1b;NSP12	FALSE	FALSE	No	FALSE	Non-Synonymous	NA	TRUE	TRUE	FALSE	FALSE	FALSE	FALSE	FALSE	FALSE	TRUE	286	1	NSP12:H295Y
SRR11597185	15146	2	0	0.0	0.0	0	0.0	0.0	2622	60.0	60.0	418	60.0	60.0	0	NA	NA	NA	NA	3040	3040	232	0.5550239234449761	186	0.4449760765550239	418	0.1375	SRR11597185	2602.99755877337	3534	7617	AMPLICON	ILLUMINA	2020-01-30	Severe acute respiratory syndrome coronavirus 2	PAIRED	RUIJIN HOSPITAL AFFILIATED TO SHANGHAI JIAO TONG UNIVERSITY SCHOOL OF MEDICINE	China	Asia	none	none	0.1375	SRR11597185	SRR11597185	none	none	15146	G	T	G>T	orf1b	NSP12	AGA	ATA	1679	1706	569	R	I	G15146T;R569I;orf1b;NSP12	FALSE	FALSE	No	FALSE	Non-Synonymous	NA	TRUE	TRUE	FALSE	TRUE	FALSE	FALSE	FALSE	FALSE	TRUE	560	1	NSP12:R569I
SRR11597185	15728	2	0	0.0	0.0	536	60.0	60.0	0	0.0	0.0	6166	60.0	60.0	0	NA	NA	NA	NA	6702	6702	308	0.5746268656716418	228	0.4253731343283582	536	0.0799761265293942	SRR11597185	2602.99755877337	3534	7617	AMPLICON	ILLUMINA	2020-01-30	Severe acute respiratory syndrome coronavirus 2	PAIRED	RUIJIN HOSPITAL AFFILIATED TO SHANGHAI JIAO TONG UNIVERSITY SCHOOL OF MEDICINE	China	Asia	none	none	0.0799761265293942	SRR11597185	SRR11597185	none	none	15728	T	C	T>C	orf1b	NSP12	GTT	GCT	2261	2288	763	V	A	T15728C;V763A;orf1b;NSP12	FALSE	FALSE	No	FALSE	Non-Synonymous	NA	FALSE	TRUE	FALSE	FALSE	FALSE	FALSE	FALSE	FALSE	TRUE	754	1	NSP12:V763A
SRR11597185	15774	3	2	60.0	38.0	6122	60.0	60.0	0	0.0	0.0	544	60.0	60.0	0	NA	NA	NA	NA	6668	6668	256	0.47058823529411764	288	0.5294117647058824	544	0.0815836832633473	SRR11597185	2602.99755877337	3534	7617	AMPLICON	ILLUMINA	2020-01-30	Severe acute respiratory syndrome coronavirus 2	PAIRED	RUIJIN HOSPITAL AFFILIATED TO SHANGHAI JIAO TONG UNIVERSITY SCHOOL OF MEDICINE	China	Asia	none	none	0.0815836832633473	SRR11597185	SRR11597185	none	none	15774	C	T	C>T	orf1b	NSP12	AGC	AGT	2307	2334	778	S	S	C15774T;S778S;orf1b;NSP12	FALSE	FALSE	No	TRUE	Synonymous	NA	TRUE	TRUE	FALSE	FALSE	FALSE	FALSE	FALSE	FALSE	TRUE	769	1	NSP12:S778S
SRR11597185	15960	3	2	60.0	23.0	6834	60.0	60.0	0	0.0	0.0	568	60.0	60.0	0	NA	NA	NA	NA	7404	7404	284	0.5	284	0.5	568	0.0767152890329552	SRR11597185	2602.99755877337	3534	7617	AMPLICON	ILLUMINA	2020-01-30	Severe acute respiratory syndrome coronavirus 2	PAIRED	RUIJIN HOSPITAL AFFILIATED TO SHANGHAI JIAO TONG UNIVERSITY SCHOOL OF MEDICINE	China	Asia	none	none	0.0767152890329552	SRR11597185	SRR11597185	none	none	15960	C	T	C>T	orf1b	NSP12	GCC	GCT	2493	2520	840	A	A	C15960T;A840A;orf1b;NSP12	FALSE	FALSE	No	TRUE	Synonymous	NA	TRUE	TRUE	FALSE	FALSE	FALSE	FALSE	FALSE	FALSE	TRUE	831	1	NSP12:A840A
SRR11597185	15965	2	0	0.0	0.0	0	0.0	0.0	6976	60.0	60.0	458	60.0	60.0	0	NA	NA	NA	NA	7434	7434	212	0.462882096069869	246	0.537117903930131	458	0.0616088243206887	SRR11597185	2602.99755877337	3534	7617	AMPLICON	ILLUMINA	2020-01-30	Severe acute respiratory syndrome coronavirus 2	PAIRED	RUIJIN HOSPITAL AFFILIATED TO SHANGHAI JIAO TONG UNIVERSITY SCHOOL OF MEDICINE	China	Asia	none	none	0.0616088243206887	SRR11597185	SRR11597185	none	none	15965	G	T	G>T	orf1b	NSP12	TGT	TTT	2498	2525	842	C	F	G15965T;C842F;orf1b;NSP12	FALSE	FALSE	No	FALSE	Non-Synonymous	NA	TRUE	TRUE	FALSE	FALSE	FALSE	FALSE	FALSE	FALSE	TRUE	833	1	NSP12:C842F
SRR11597185	15973	2	514	60.0	37.57	0	0.0	0.0	6920	60.0	60.0	0	0.0	0.0	0	NA	NA	NA	NA	7434	7434	262	0.5097276264591439	252	0.490272373540856	514	0.0691417810061878	SRR11597185	2602.99755877337	3534	7617	AMPLICON	ILLUMINA	2020-01-30	Severe acute respiratory syndrome coronavirus 2	PAIRED	RUIJIN HOSPITAL AFFILIATED TO SHANGHAI JIAO TONG UNIVERSITY SCHOOL OF MEDICINE	China	Asia	none	none	0.0691417810061878	SRR11597185	SRR11597185	none	none	15973	G	A	G>A	orf1b	NSP12	GAT	AAT	2506	2533	845	D	N	G15973A;D845N;orf1b;NSP12	FALSE	FALSE	No	FALSE	Non-Synonymous	NA	FALSE	FALSE	FALSE	FALSE	FALSE	FALSE	FALSE	FALSE	FALSE	836	1	NSP12:D845N
SRR11597185	15974	3	6862	60.0	37.45	0	0.0	0.0	4	60.0	60.0	558	60.0	60.0	0	NA	NA	NA	NA	7424	7424	284	0.5089605734767025	274	0.4910394265232975	558	0.0751616379310345	SRR11597185	2602.99755877337	3534	7617	AMPLICON	ILLUMINA	2020-01-30	Severe acute respiratory syndrome coronavirus 2	PAIRED	RUIJIN HOSPITAL AFFILIATED TO SHANGHAI JIAO TONG UNIVERSITY SCHOOL OF MEDICINE	China	Asia	none	none	0.0751616379310345	SRR11597185	SRR11597185	none	none	15974	A	T	A>T	orf1b	NSP12	GAT	GTT	2507	2534	845	D	V	A15974T;D845V;orf1b;NSP12	FALSE	FALSE	No	FALSE	Non-Synonymous	NA	TRUE	FALSE	FALSE	FALSE	FALSE	FALSE	FALSE	FALSE	FALSE	836	1	NSP12:D845V
SRR11597185	16004	2	0	0.0	0.0	476	60.0	60.0	0	0.0	0.0	6970	60.0	60.0	0	NA	NA	NA	NA	7446	7446	246	0.5168067226890757	230	0.4831932773109244	476	0.0639269406392694	SRR11597185	2602.99755877337	3534	7617	AMPLICON	ILLUMINA	2020-01-30	Severe acute respiratory syndrome coronavirus 2	PAIRED	RUIJIN HOSPITAL AFFILIATED TO SHANGHAI JIAO TONG UNIVERSITY SCHOOL OF MEDICINE	China	Asia	none	none	0.0639269406392694	SRR11597185	SRR11597185	none	none	16004	T	C	T>C	orf1b	NSP12	ATG	ACG	2537	2564	855	M	T	T16004C;M855T;orf1b;NSP12	FALSE	FALSE	No	FALSE	Non-Synonymous	NA	FALSE	TRUE	FALSE	FALSE	FALSE	FALSE	FALSE	FALSE	TRUE	846	1	NSP12:M855T
SRR11597185	16061	2	6954	60.0	37.49	0	0.0	0.0	0	0.0	0.0	456	60.0	60.0	0	NA	NA	NA	NA	7410	7410	206	0.4517543859649123	250	0.5482456140350878	456	0.0615384615384615	SRR11597185	2602.99755877337	3534	7617	AMPLICON	ILLUMINA	2020-01-30	Severe acute respiratory syndrome coronavirus 2	PAIRED	RUIJIN HOSPITAL AFFILIATED TO SHANGHAI JIAO TONG UNIVERSITY SCHOOL OF MEDICINE	China	Asia	none	none	0.0615384615384615	SRR11597185	SRR11597185	none	none	16061	A	T	A>T	orf1b	NSP12	AAT	ATT	2594	2621	874	N	I	A16061T;N874I;orf1b;NSP12	FALSE	FALSE	No	FALSE	Non-Synonymous	NA	FALSE	TRUE	FALSE	FALSE	FALSE	FALSE	TRUE	FALSE	TRUE	865	1	NSP12:N874I
SRR11597185	16064	3	6850	60.0	37.46	0	0.0	0.0	4	60.0	60.0	554	60.0	60.0	0	NA	NA	NA	NA	7408	7408	278	0.5018050541516246	276	0.4981949458483754	554	0.0747840172786177	SRR11597185	2602.99755877337	3534	7617	AMPLICON	ILLUMINA	2020-01-30	Severe acute respiratory syndrome coronavirus 2	PAIRED	RUIJIN HOSPITAL AFFILIATED TO SHANGHAI JIAO TONG UNIVERSITY SCHOOL OF MEDICINE	China	Asia	none	none	0.0747840172786177	SRR11597185	SRR11597185	none	none	16064	A	T	A>T	orf1b	NSP12	CAG	CTG	2597	2624	875	Q	L	A16064T;Q875L;orf1b;NSP12	FALSE	FALSE	No	FALSE	Non-Synonymous	NA	FALSE	TRUE	FALSE	FALSE	FALSE	FALSE	TRUE	FALSE	TRUE	866	1	NSP12:Q875L
SRR11597185	16614	2	0	0.0	0.0	162	60.0	60.0	0	0.0	0.0	1032	60.0	60.0	0	NA	NA	NA	NA	1194	1194	80	0.49382716049382713	82	0.5061728395061729	162	0.135678391959799	SRR11597185	2602.99755877337	3534	7617	AMPLICON	ILLUMINA	2020-01-30	Severe acute respiratory syndrome coronavirus 2	PAIRED	RUIJIN HOSPITAL AFFILIATED TO SHANGHAI JIAO TONG UNIVERSITY SCHOOL OF MEDICINE	China	Asia	none	none	0.135678391959799	SRR11597185	SRR11597185	none	none	16614	T	C	T>C	orf1b	NSP13	TGT	TGC	3147	378	126	C	C	T16614C;C126C;orf1b;NSP13	FALSE	FALSE	No	TRUE	Synonymous	NA	FALSE	TRUE	FALSE	FALSE	FALSE	FALSE	TRUE	TRUE	TRUE	1049	1	NSP13:C126C
SRR11597185	16693	2	1050	60.0	37.72	0	0.0	0.0	144	60.0	60.0	0	0.0	0.0	0	NA	NA	NA	NA	1194	1194	70	0.4861111111111111	74	0.5138888888888888	144	0.120603015075377	SRR11597185	2602.99755877337	3534	7617	AMPLICON	ILLUMINA	2020-01-30	Severe acute respiratory syndrome coronavirus 2	PAIRED	RUIJIN HOSPITAL AFFILIATED TO SHANGHAI JIAO TONG UNIVERSITY SCHOOL OF MEDICINE	China	Asia	none	none	0.120603015075377	SRR11597185	SRR11597185	none	none	16693	A	G	A>G	orf1b	NSP13	ACT	GCT	3226	457	153	T	A	A16693G;T153A;orf1b;NSP13	FALSE	FALSE	No	FALSE	Non-Synonymous	NA	TRUE	TRUE	FALSE	FALSE	FALSE	FALSE	TRUE	TRUE	TRUE	1076	1	NSP13:T153A
SRR11597185	17492	3	2	60.0	24.0	4108	60.0	60.0	0	0.0	0.0	288	60.0	60.0	0	NA	NA	NA	NA	4398	4398	152	0.5277777777777778	136	0.4722222222222222	288	0.0654843110504775	SRR11597185	2602.99755877337	3534	7617	AMPLICON	ILLUMINA	2020-01-30	Severe acute respiratory syndrome coronavirus 2	PAIRED	RUIJIN HOSPITAL AFFILIATED TO SHANGHAI JIAO TONG UNIVERSITY SCHOOL OF MEDICINE	China	Asia	none	none	0.0654843110504775	SRR11597185	SRR11597185	none	none	17492	C	T	C>T	orf1b	NSP13	CCA	CTA	4025	1256	419	P	L	C17492T;P419L;orf1b;NSP13	FALSE	FALSE	No	FALSE	Non-Synonymous	NA	TRUE	TRUE	FALSE	FALSE	FALSE	FALSE	TRUE	TRUE	TRUE	1342	1	NSP13:P419L
SRR11597185	17619	2	274	60.0	37.72	0	0.0	0.0	0	0.0	0.0	4224	60.0	60.0	0	NA	NA	NA	NA	4498	4498	122	0.44525547445255476	152	0.5547445255474452	274	0.0609159626500667	SRR11597185	2602.99755877337	3534	7617	AMPLICON	ILLUMINA	2020-01-30	Severe acute respiratory syndrome coronavirus 2	PAIRED	RUIJIN HOSPITAL AFFILIATED TO SHANGHAI JIAO TONG UNIVERSITY SCHOOL OF MEDICINE	China	Asia	none	none	0.0609159626500667	SRR11597185	SRR11597185	none	none	17619	T	A	T>A	orf1b	NSP13	CTT	CTA	4152	1383	461	L	L	T17619A;L461L;orf1b;NSP13	FALSE	FALSE	No	TRUE	Synonymous	NA	TRUE	TRUE	FALSE	FALSE	FALSE	FALSE	FALSE	FALSE	TRUE	1384	1	NSP13:L461L
SRR11597185	17802	3	4	60.0	29.0	932	60.0	60.0	0	0.0	0.0	56	60.0	60.0	0	NA	NA	NA	NA	992	992	22	0.39285714285714285	34	0.6071428571428571	56	0.0564516129032258	SRR11597185	2602.99755877337	3534	7617	AMPLICON	ILLUMINA	2020-01-30	Severe acute respiratory syndrome coronavirus 2	PAIRED	RUIJIN HOSPITAL AFFILIATED TO SHANGHAI JIAO TONG UNIVERSITY SCHOOL OF MEDICINE	China	Asia	none	none	0.0564516129032258	SRR11597185	SRR11597185	none	none	17802	C	T	C>T	orf1b	NSP13	GCC	GCT	4335	1566	522	A	A	C17802T;A522A;orf1b;NSP13	FALSE	FALSE	No	TRUE	Synonymous	NA	TRUE	TRUE	FALSE	TRUE	FALSE	FALSE	FALSE	FALSE	TRUE	1445	1	NSP13:A522A
SRR11597185	17973	2	520	60.0	37.76	60	60.0	60.0	0	0.0	0.0	0	0.0	0.0	0	NA	NA	NA	NA	580	580	28	0.4666666666666667	32	0.5333333333333333	60	0.103448275862069	SRR11597185	2602.99755877337	3534	7617	AMPLICON	ILLUMINA	2020-01-30	Severe acute respiratory syndrome coronavirus 2	PAIRED	RUIJIN HOSPITAL AFFILIATED TO SHANGHAI JIAO TONG UNIVERSITY SCHOOL OF MEDICINE	China	Asia	none	none	0.103448275862069	SRR11597185	SRR11597185	none	none	17973	A	C	A>C	orf1b	NSP13	AGA	AGC	4506	1737	579	R	S	A17973C;R579S;orf1b;NSP13	FALSE	FALSE	No	FALSE	Non-Synonymous	NA	FALSE	TRUE	FALSE	FALSE	FALSE	FALSE	FALSE	FALSE	TRUE	1502	1	NSP13:R579S
SRR11597185	18391	2	0	0.0	0.0	0	0.0	0.0	1452	60.0	60.0	492	60.0	60.0	0	NA	NA	NA	NA	1944	1944	238	0.483739837398374	254	0.516260162601626	492	0.253086419753086	SRR11597185	2602.99755877337	3534	7617	AMPLICON	ILLUMINA	2020-01-30	Severe acute respiratory syndrome coronavirus 2	PAIRED	RUIJIN HOSPITAL AFFILIATED TO SHANGHAI JIAO TONG UNIVERSITY SCHOOL OF MEDICINE	China	Asia	none	none	0.253086419753086	SRR11597185	SRR11597185	none	none	18391	G	T	G>T	orf1b	NSP14	GTT	TTT	4924	352	118	V	F	G18391T;V118F;orf1b;NSP14	FALSE	FALSE	No	FALSE	Non-Synonymous	NA	FALSE	TRUE	FALSE	FALSE	FALSE	FALSE	FALSE	FALSE	TRUE	1642	1	NSP14:V118F
SRR11597185	18475	3	494	60.0	37.27	2	60.0	60.0	0	0.0	0.0	1456	60.0	60.0	0	NA	NA	NA	NA	1952	1952	238	0.4817813765182186	256	0.5182186234817814	494	0.253073770491803	SRR11597185	2602.99755877337	3534	7617	AMPLICON	ILLUMINA	2020-01-30	Severe acute respiratory syndrome coronavirus 2	PAIRED	RUIJIN HOSPITAL AFFILIATED TO SHANGHAI JIAO TONG UNIVERSITY SCHOOL OF MEDICINE	China	Asia	none	none	0.253073770491803	SRR11597185	SRR11597185	none	none	18475	T	A	T>A	orf1b	NSP14	TTT	ATT	5008	436	146	F	I	T18475A;F146I;orf1b;NSP14	FALSE	FALSE	No	FALSE	Non-Synonymous	NA	FALSE	TRUE	FALSE	FALSE	FALSE	FALSE	FALSE	FALSE	TRUE	1670	1	NSP14:F146I
SRR11597185	18495	2	0	0.0	0.0	328	60.0	60.0	0	0.0	0.0	1622	60.0	60.0	0	NA	NA	NA	NA	1950	1950	128	0.3902439024390244	200	0.6097560975609756	328	0.168205128205128	SRR11597185	2602.99755877337	3534	7617	AMPLICON	ILLUMINA	2020-01-30	Severe acute respiratory syndrome coronavirus 2	PAIRED	RUIJIN HOSPITAL AFFILIATED TO SHANGHAI JIAO TONG UNIVERSITY SCHOOL OF MEDICINE	China	Asia	none	none	0.168205128205128	SRR11597185	SRR11597185	none	none	18495	T	C	T>C	orf1b	NSP14	CTT	CTC	5028	456	152	L	L	T18495C;L152L;orf1b;NSP14	FALSE	FALSE	No	TRUE	Synonymous	NA	TRUE	TRUE	FALSE	FALSE	FALSE	FALSE	FALSE	FALSE	TRUE	1676	1	NSP14:L152L
SRR11597185	18527	2	0	0.0	0.0	0	0.0	0.0	1598	60.0	60.0	326	60.0	60.0	0	NA	NA	NA	NA	1924	1924	124	0.3803680981595092	202	0.6196319018404908	326	0.169438669438669	SRR11597185	2602.99755877337	3534	7617	AMPLICON	ILLUMINA	2020-01-30	Severe acute respiratory syndrome coronavirus 2	PAIRED	RUIJIN HOSPITAL AFFILIATED TO SHANGHAI JIAO TONG UNIVERSITY SCHOOL OF MEDICINE	China	Asia	none	none	0.169438669438669	SRR11597185	SRR11597185	none	none	18527	G	T	G>T	orf1b	NSP14	CGT	CTT	5060	488	163	R	L	G18527T;R163L;orf1b;NSP14	FALSE	FALSE	No	FALSE	Non-Synonymous	NA	TRUE	FALSE	FALSE	FALSE	FALSE	FALSE	FALSE	FALSE	FALSE	1687	1	NSP14:R163L
SRR11597185	18536	2	0	0.0	0.0	398	60.0	60.0	0	0.0	0.0	1522	60.0	60.0	0	NA	NA	NA	NA	1920	1920	176	0.44221105527638194	222	0.5577889447236181	398	0.207291666666667	SRR11597185	2602.99755877337	3534	7617	AMPLICON	ILLUMINA	2020-01-30	Severe acute respiratory syndrome coronavirus 2	PAIRED	RUIJIN HOSPITAL AFFILIATED TO SHANGHAI JIAO TONG UNIVERSITY SCHOOL OF MEDICINE	China	Asia	none	none	0.207291666666667	SRR11597185	SRR11597185	none	none	18536	T	C	T>C	orf1b	NSP14	ATT	ACT	5069	497	166	I	T	T18536C;I166T;orf1b;NSP14	FALSE	FALSE	No	FALSE	Non-Synonymous	NA	FALSE	FALSE	FALSE	FALSE	FALSE	FALSE	FALSE	FALSE	FALSE	1690	1	NSP14:I166T
SRR11597185	18537	2	398	60.0	37.17	0	0.0	0.0	0	0.0	0.0	1524	60.0	60.0	0	NA	NA	NA	NA	1922	1922	178	0.4472361809045226	220	0.5527638190954773	398	0.207075962539022	SRR11597185	2602.99755877337	3534	7617	AMPLICON	ILLUMINA	2020-01-30	Severe acute respiratory syndrome coronavirus 2	PAIRED	RUIJIN HOSPITAL AFFILIATED TO SHANGHAI JIAO TONG UNIVERSITY SCHOOL OF MEDICINE	China	Asia	none	none	0.207075962539022	SRR11597185	SRR11597185	none	none	18537	T	A	T>A	orf1b	NSP14	ATT	ATA	5070	498	166	I	I	T18537A;I166I;orf1b;NSP14	FALSE	FALSE	No	TRUE	Synonymous	NA	TRUE	FALSE	FALSE	FALSE	FALSE	FALSE	FALSE	FALSE	FALSE	1690	1	NSP14:I166I
SRR11597185	18538	2	0	0.0	0.0	0	0.0	0.0	1526	60.0	60.0	402	60.0	60.0	0	NA	NA	NA	NA	1928	1928	180	0.44776119402985076	222	0.5522388059701493	402	0.20850622406639	SRR11597185	2602.99755877337	3534	7617	AMPLICON	ILLUMINA	2020-01-30	Severe acute respiratory syndrome coronavirus 2	PAIRED	RUIJIN HOSPITAL AFFILIATED TO SHANGHAI JIAO TONG UNIVERSITY SCHOOL OF MEDICINE	China	Asia	none	none	0.20850622406639	SRR11597185	SRR11597185	none	none	18538	G	T	G>T	orf1b	NSP14	GTA	TTA	5071	499	167	V	L	G18538T;V167L;orf1b;NSP14	FALSE	FALSE	No	FALSE	Non-Synonymous	NA	TRUE	FALSE	FALSE	FALSE	FALSE	FALSE	FALSE	FALSE	FALSE	1691	1	NSP14:V167L
SRR11597185	18789	3	5592	60.0	37.55	0	0.0	0.0	1086	60.0	60.0	4	60.0	60.0	0	NA	NA	NA	NA	6684	6684	570	0.5248618784530387	516	0.47513812154696133	1086	0.162477558348294	SRR11597185	2602.99755877337	3534	7617	AMPLICON	ILLUMINA	2020-01-30	Severe acute respiratory syndrome coronavirus 2	PAIRED	RUIJIN HOSPITAL AFFILIATED TO SHANGHAI JIAO TONG UNIVERSITY SCHOOL OF MEDICINE	China	Asia	none	none	0.162477558348294	SRR11597185	SRR11597185	none	none	18789	A	G	A>G	orf1b	NSP14	ACA	ACG	5322	750	250	T	T	A18789G;T250T;orf1b;NSP14	FALSE	FALSE	No	TRUE	Synonymous	NA	TRUE	TRUE	FALSE	TRUE	FALSE	FALSE	FALSE	FALSE	TRUE	1774	1	NSP14:T250T
SRR11597185	18858	3	2	60.0	38.0	1008	60.0	60.0	0	0.0	0.0	5652	60.0	60.0	0	NA	NA	NA	NA	6662	6662	520	0.5158730158730159	488	0.48412698412698413	1008	0.151305914139898	SRR11597185	2602.99755877337	3534	7617	AMPLICON	ILLUMINA	2020-01-30	Severe acute respiratory syndrome coronavirus 2	PAIRED	RUIJIN HOSPITAL AFFILIATED TO SHANGHAI JIAO TONG UNIVERSITY SCHOOL OF MEDICINE	China	Asia	none	none	0.151305914139898	SRR11597185	SRR11597185	none	none	18858	T	C	T>C	orf1b	NSP14	GAT	GAC	5391	819	273	D	D	T18858C;D273D;orf1b;NSP14	FALSE	FALSE	No	TRUE	Synonymous	NA	FALSE	TRUE	FALSE	FALSE	FALSE	FALSE	FALSE	FALSE	TRUE	1797	1	NSP14:D273D
SRR11597185	18881	2	0	0.0	0.0	5598	60.0	60.0	0	0.0	0.0	1022	60.0	60.0	0	NA	NA	NA	NA	6620	6620	518	0.5068493150684932	504	0.4931506849315068	1022	0.154380664652568	SRR11597185	2602.99755877337	3534	7617	AMPLICON	ILLUMINA	2020-01-30	Severe acute respiratory syndrome coronavirus 2	PAIRED	RUIJIN HOSPITAL AFFILIATED TO SHANGHAI JIAO TONG UNIVERSITY SCHOOL OF MEDICINE	China	Asia	none	none	0.154380664652568	SRR11597185	SRR11597185	none	none	18881	C	T	C>T	orf1b	NSP14	GCT	GTT	5414	842	281	A	V	C18881T;A281V;orf1b;NSP14	FALSE	FALSE	No	FALSE	Non-Synonymous	NA	TRUE	TRUE	FALSE	FALSE	FALSE	FALSE	FALSE	FALSE	TRUE	1805	1	NSP14:A281V
SRR11597185	18911	2	2806	60.0	37.63	0	0.0	0.0	0	0.0	0.0	484	60.0	60.0	0	NA	NA	NA	NA	3290	3290	12	0.024793388429752067	472	0.9752066115702479	484	0.147112462006079	SRR11597185	2602.99755877337	3534	7617	AMPLICON	ILLUMINA	2020-01-30	Severe acute respiratory syndrome coronavirus 2	PAIRED	RUIJIN HOSPITAL AFFILIATED TO SHANGHAI JIAO TONG UNIVERSITY SCHOOL OF MEDICINE	China	Asia	none	none	0.147112462006079	SRR11597185	SRR11597185	none	none	18911	A	T	A>T	orf1b	NSP14	GAC	GTC	5444	872	291	D	V	A18911T;D291V;orf1b;NSP14	FALSE	FALSE	No	FALSE	Non-Synonymous	NA	FALSE	TRUE	FALSE	FALSE	FALSE	FALSE	TRUE	FALSE	TRUE	1815	1	NSP14:D291V
SRR11597185	18912	2	0	0.0	0.0	2790	60.0	60.0	0	0.0	0.0	484	60.0	60.0	0	NA	NA	NA	NA	3274	3274	12	0.024793388429752067	472	0.9752066115702479	484	0.147831398900428	SRR11597185	2602.99755877337	3534	7617	AMPLICON	ILLUMINA	2020-01-30	Severe acute respiratory syndrome coronavirus 2	PAIRED	RUIJIN HOSPITAL AFFILIATED TO SHANGHAI JIAO TONG UNIVERSITY SCHOOL OF MEDICINE	China	Asia	none	none	0.147831398900428	SRR11597185	SRR11597185	none	none	18912	C	T	C>T	orf1b	NSP14	GAC	GAT	5445	873	291	D	D	C18912T;D291D;orf1b;NSP14	FALSE	FALSE	No	TRUE	Synonymous	NA	TRUE	TRUE	FALSE	FALSE	FALSE	FALSE	TRUE	FALSE	TRUE	1815	1	NSP14:D291D
SRR11597185	19070	2	698	60.0	37.54	2652	60.0	60.0	0	0.0	0.0	0	0.0	0.0	0	NA	NA	NA	NA	3350	3350	262	0.3753581661891118	436	0.6246418338108882	698	0.208358208955224	SRR11597185	2602.99755877337	3534	7617	AMPLICON	ILLUMINA	2020-01-30	Severe acute respiratory syndrome coronavirus 2	PAIRED	RUIJIN HOSPITAL AFFILIATED TO SHANGHAI JIAO TONG UNIVERSITY SCHOOL OF MEDICINE	China	Asia	none	none	0.208358208955224	SRR11597185	SRR11597185	none	none	19070	C	A	C>A	orf1b	NSP14	GCT	GAT	5603	1031	344	A	D	C19070A;A344D;orf1b;NSP14	FALSE	FALSE	No	FALSE	Non-Synonymous	NA	FALSE	TRUE	FALSE	FALSE	FALSE	FALSE	FALSE	FALSE	TRUE	1868	1	NSP14:A344D
SRR11597185	19071	2	688	60.0	37.48	0	0.0	0.0	0	0.0	0.0	2648	60.0	60.0	0	NA	NA	NA	NA	3336	3336	260	0.37790697674418605	428	0.622093023255814	688	0.206235011990408	SRR11597185	2602.99755877337	3534	7617	AMPLICON	ILLUMINA	2020-01-30	Severe acute respiratory syndrome coronavirus 2	PAIRED	RUIJIN HOSPITAL AFFILIATED TO SHANGHAI JIAO TONG UNIVERSITY SCHOOL OF MEDICINE	China	Asia	none	none	0.206235011990408	SRR11597185	SRR11597185	none	none	19071	T	A	T>A	orf1b	NSP14	GCT	GCA	5604	1032	344	A	A	T19071A;A344A;orf1b;NSP14	FALSE	FALSE	No	TRUE	Synonymous	NA	FALSE	TRUE	FALSE	FALSE	FALSE	FALSE	FALSE	FALSE	TRUE	1868	1	NSP14:A344A
SRR11597185	19614	2	1664	60.0	37.5	92	60.0	60.0	0	0.0	0.0	0	0.0	0.0	0	NA	NA	NA	NA	1756	1756	90	0.9782608695652174	2	0.021739130434782608	92	0.0523917995444191	SRR11597185	2602.99755877337	3534	7617	AMPLICON	ILLUMINA	2020-01-30	Severe acute respiratory syndrome coronavirus 2	PAIRED	RUIJIN HOSPITAL AFFILIATED TO SHANGHAI JIAO TONG UNIVERSITY SCHOOL OF MEDICINE	China	Asia	none	none	0.0523917995444191	SRR11597185	SRR11597185	none	none	19614	A	C	A>C	orf1b	NSP14	AGA	AGC	6147	1575	525	R	S	A19614C;R525S;orf1b;NSP14	FALSE	FALSE	No	FALSE	Non-Synonymous	NA	FALSE	TRUE	FALSE	TRUE	FALSE	FALSE	FALSE	FALSE	TRUE	2049	1	NSP14:R525S
SRR11597185	19709	2	0	0.0	0.0	2766	60.0	60.0	0	0.0	0.0	166	60.0	60.0	0	NA	NA	NA	NA	2932	2932	108	0.6506024096385542	58	0.3493975903614458	166	0.0566166439290587	SRR11597185	2602.99755877337	3534	7617	AMPLICON	ILLUMINA	2020-01-30	Severe acute respiratory syndrome coronavirus 2	PAIRED	RUIJIN HOSPITAL AFFILIATED TO SHANGHAI JIAO TONG UNIVERSITY SCHOOL OF MEDICINE	China	Asia	none	none	0.0566166439290587	SRR11597185	SRR11597185	none	none	19709	C	T	C>T	orf1b	NSP15	ACT	ATT	6242	89	30	T	I	C19709T;T30I;orf1b;NSP15	FALSE	FALSE	No	FALSE	Non-Synonymous	NA	TRUE	TRUE	FALSE	FALSE	FALSE	FALSE	TRUE	TRUE	TRUE	2081	1	NSP15:T30I
SRR11597185	19782	2	2702	60.0	37.64	0	0.0	0.0	0	0.0	0.0	244	60.0	60.0	0	NA	NA	NA	NA	2946	2946	132	0.5409836065573771	112	0.45901639344262296	244	0.0828241683638832	SRR11597185	2602.99755877337	3534	7617	AMPLICON	ILLUMINA	2020-01-30	Severe acute respiratory syndrome coronavirus 2	PAIRED	RUIJIN HOSPITAL AFFILIATED TO SHANGHAI JIAO TONG UNIVERSITY SCHOOL OF MEDICINE	China	Asia	none	none	0.0828241683638832	SRR11597185	SRR11597185	none	none	19782	A	T	A>T	orf1b	NSP15	GCA	GCT	6315	162	54	A	A	A19782T;A54A;orf1b;NSP15	FALSE	FALSE	No	TRUE	Synonymous	NA	TRUE	TRUE	FALSE	FALSE	FALSE	FALSE	TRUE	TRUE	TRUE	2105	1	NSP15:A54A
SRR11597185	20130	2	1650	60.0	37.25	0	0.0	0.0	0	0.0	0.0	256	60.0	60.0	0	NA	NA	NA	NA	1906	1906	136	0.53125	120	0.46875	256	0.134312696747114	SRR11597185	2602.99755877337	3534	7617	AMPLICON	ILLUMINA	2020-01-30	Severe acute respiratory syndrome coronavirus 2	PAIRED	RUIJIN HOSPITAL AFFILIATED TO SHANGHAI JIAO TONG UNIVERSITY SCHOOL OF MEDICINE	China	Asia	none	none	0.134312696747114	SRR11597185	SRR11597185	none	none	20130	A	T	A>T	orf1b	NSP15	GAA	GAT	6663	510	170	E	D	A20130T;E170D;orf1b;NSP15	FALSE	FALSE	No	FALSE	Non-Synonymous	NA	FALSE	TRUE	FALSE	FALSE	FALSE	FALSE	TRUE	TRUE	FALSE	2221	1	NSP15:E170D
SRR11597185	20881	2	0	0.0	0.0	372	60.0	60.0	5880	60.0	60.0	0	0.0	0.0	0	NA	NA	NA	NA	6252	6252	214	0.5752688172043011	158	0.42473118279569894	372	0.0595009596928983	SRR11597185	2602.99755877337	3534	7617	AMPLICON	ILLUMINA	2020-01-30	Severe acute respiratory syndrome coronavirus 2	PAIRED	RUIJIN HOSPITAL AFFILIATED TO SHANGHAI JIAO TONG UNIVERSITY SCHOOL OF MEDICINE	China	Asia	none	none	0.0595009596928983	SRR11597185	SRR11597185	none	none	20881	G	C	G>C	orf1b	NSP16	GAT	CAT	7414	223	75	D	H	G20881C;D75H;orf1b;NSP16	FALSE	FALSE	No	FALSE	Non-Synonymous	NA	FALSE	TRUE	FALSE	FALSE	FALSE	FALSE	FALSE	FALSE	TRUE	2472	1	NSP16:D75H
SRR11597185	20930	2	0	0.0	0.0	5658	60.0	60.0	618	60.0	60.0	0	0.0	0.0	0	NA	NA	NA	NA	6276	6276	348	0.5631067961165048	270	0.4368932038834951	618	0.0984703632887189	SRR11597185	2602.99755877337	3534	7617	AMPLICON	ILLUMINA	2020-01-30	Severe acute respiratory syndrome coronavirus 2	PAIRED	RUIJIN HOSPITAL AFFILIATED TO SHANGHAI JIAO TONG UNIVERSITY SCHOOL OF MEDICINE	China	Asia	none	none	0.0984703632887189	SRR11597185	SRR11597185	none	none	20930	C	G	C>G	orf1b	NSP16	ACG	AGG	7463	272	91	T	R	C20930G;T91R;orf1b;NSP16	FALSE	FALSE	No	FALSE	Non-Synonymous	NA	TRUE	TRUE	FALSE	FALSE	FALSE	FALSE	FALSE	FALSE	TRUE	2488	1	NSP16:T91R
SRR11597185	20950	2	0	0.0	0.0	382	60.0	60.0	0	0.0	0.0	5888	60.0	60.0	0	NA	NA	NA	NA	6270	6270	198	0.518324607329843	184	0.4816753926701571	382	0.0609250398724083	SRR11597185	2602.99755877337	3534	7617	AMPLICON	ILLUMINA	2020-01-30	Severe acute respiratory syndrome coronavirus 2	PAIRED	RUIJIN HOSPITAL AFFILIATED TO SHANGHAI JIAO TONG UNIVERSITY SCHOOL OF MEDICINE	China	Asia	none	none	0.0609250398724083	SRR11597185	SRR11597185	none	none	20950	T	C	T>C	orf1b	NSP16	TCA	CCA	7483	292	98	S	P	T20950C;S98P;orf1b;NSP16	FALSE	FALSE	No	FALSE	Non-Synonymous	NA	TRUE	TRUE	FALSE	FALSE	FALSE	FALSE	TRUE	FALSE	TRUE	2495	1	NSP16:S98P
SRR11597185	21007	2	5918	60.0	37.57	0	0.0	0.0	0	0.0	0.0	382	60.0	60.0	0	NA	NA	NA	NA	6300	6300	208	0.5445026178010471	174	0.45549738219895286	382	0.0606349206349206	SRR11597185	2602.99755877337	3534	7617	AMPLICON	ILLUMINA	2020-01-30	Severe acute respiratory syndrome coronavirus 2	PAIRED	RUIJIN HOSPITAL AFFILIATED TO SHANGHAI JIAO TONG UNIVERSITY SCHOOL OF MEDICINE	China	Asia	none	none	0.0606349206349206	SRR11597185	SRR11597185	none	none	21007	A	T	A>T	orf1b	NSP16	ACT	TCT	7540	349	117	T	S	A21007T;T117S;orf1b;NSP16	FALSE	FALSE	No	FALSE	Non-Synonymous	NA	TRUE	TRUE	FALSE	FALSE	FALSE	FALSE	FALSE	FALSE	TRUE	2514	1	NSP16:T117S
SRR11597185	21034	2	0	0.0	0.0	5844	60.0	60.0	0	0.0	0.0	420	60.0	60.0	0	NA	NA	NA	NA	6264	6264	212	0.5047619047619047	208	0.49523809523809526	420	0.0670498084291188	SRR11597185	2602.99755877337	3534	7617	AMPLICON	ILLUMINA	2020-01-30	Severe acute respiratory syndrome coronavirus 2	PAIRED	RUIJIN HOSPITAL AFFILIATED TO SHANGHAI JIAO TONG UNIVERSITY SCHOOL OF MEDICINE	China	Asia	none	none	0.0670498084291188	SRR11597185	SRR11597185	none	none	21034	C	T	C>T	orf1b	NSP16	CTC	TTC	7567	376	126	L	F	C21034T;L126F;orf1b;NSP16	FALSE	FALSE	No	FALSE	Non-Synonymous	NA	TRUE	TRUE	FALSE	TRUE	FALSE	FALSE	FALSE	FALSE	TRUE	2523	1	NSP16:L126F
SRR11597185	21062	2	5846	60.0	37.02	0	0.0	0.0	0	0.0	0.0	374	60.0	60.0	0	NA	NA	NA	NA	6220	6220	214	0.5721925133689839	160	0.42780748663101603	374	0.0601286173633441	SRR11597185	2602.99755877337	3534	7617	AMPLICON	ILLUMINA	2020-01-30	Severe acute respiratory syndrome coronavirus 2	PAIRED	RUIJIN HOSPITAL AFFILIATED TO SHANGHAI JIAO TONG UNIVERSITY SCHOOL OF MEDICINE	China	Asia	none	none	0.0601286173633441	SRR11597185	SRR11597185	none	none	21062	A	T	A>T	orf1b	NSP16	AAG	ATG	7595	404	135	K	M	A21062T;K135M;orf1b;NSP16	FALSE	FALSE	No	FALSE	Non-Synonymous	NA	TRUE	TRUE	FALSE	TRUE	FALSE	FALSE	FALSE	FALSE	TRUE	2532	1	NSP16:K135M
SRR11597185	21257	2	0	0.0	0.0	448	60.0	60.0	0	0.0	0.0	36	60.0	60.0	0	NA	NA	NA	NA	484	484	14	0.3888888888888889	22	0.6111111111111112	36	0.0743801652892562	SRR11597185	2602.99755877337	3534	7617	AMPLICON	ILLUMINA	2020-01-30	Severe acute respiratory syndrome coronavirus 2	PAIRED	RUIJIN HOSPITAL AFFILIATED TO SHANGHAI JIAO TONG UNIVERSITY SCHOOL OF MEDICINE	China	Asia	none	none	0.0743801652892562	SRR11597185	SRR11597185	none	none	21257	C	T	C>T	orf1b	NSP16	TCA	TTA	7790	599	200	S	L	C21257T;S200L;orf1b;NSP16	FALSE	FALSE	No	FALSE	Non-Synonymous	NA	TRUE	TRUE	FALSE	FALSE	FALSE	FALSE	FALSE	FALSE	TRUE	2597	1	NSP16:S200L
SRR11597185	22092	2	0	0.0	0.0	0	0.0	0.0	14	60.0	60.0	96	60.0	60.0	0	NA	NA	NA	NA	110	110	8	0.5714285714285714	6	0.42857142857142855	14	0.127272727272727	SRR11597185	2602.99755877337	3534	7617	AMPLICON	ILLUMINA	2020-01-30	Severe acute respiratory syndrome coronavirus 2	PAIRED	RUIJIN HOSPITAL AFFILIATED TO SHANGHAI JIAO TONG UNIVERSITY SCHOOL OF MEDICINE	China	Asia	none	none	0.127272727272727	SRR11597185	SRR11597185	none	none	22092	T	G	T>G	S	S	ATG	AGG	530	530	177	M	R	T22092G;M177R;S;S	FALSE	FALSE	No	FALSE	Non-Synonymous	NTD	FALSE	TRUE	FALSE	FALSE	FALSE	FALSE	TRUE	FALSE	FALSE	177	1	S:M177R
SRR11597185	22213	2	0	0.0	0.0	12	60.0	60.0	0	0.0	0.0	96	60.0	60.0	0	NA	NA	NA	NA	108	108	6	0.5	6	0.5	12	0.111111111111111	SRR11597185	2602.99755877337	3534	7617	AMPLICON	ILLUMINA	2020-01-30	Severe acute respiratory syndrome coronavirus 2	PAIRED	RUIJIN HOSPITAL AFFILIATED TO SHANGHAI JIAO TONG UNIVERSITY SCHOOL OF MEDICINE	China	Asia	none	none	0.111111111111111	SRR11597185	SRR11597185	none	none	22213	T	C	T>C	S	S	CCT	CCC	651	651	217	P	P	T22213C;P217P;S;S	FALSE	FALSE	No	TRUE	Synonymous	NTD	TRUE	TRUE	FALSE	FALSE	FALSE	FALSE	FALSE	FALSE	FALSE	217	1	S:P217P
SRR11597185	22617	2	0	0.0	0.0	4874	60.0	60.0	0	0.0	0.0	654	60.0	60.0	0	NA	NA	NA	NA	5528	5528	352	0.5382262996941896	302	0.4617737003058104	654	0.118306801736614	SRR11597185	2602.99755877337	3534	7617	AMPLICON	ILLUMINA	2020-01-30	Severe acute respiratory syndrome coronavirus 2	PAIRED	RUIJIN HOSPITAL AFFILIATED TO SHANGHAI JIAO TONG UNIVERSITY SCHOOL OF MEDICINE	China	Asia	none	none	0.118306801736614	SRR11597185	SRR11597185	none	none	22617	C	T	C>T	S	S	GCT	GTT	1055	1055	352	A	V	C22617T;A352V;S;S	FALSE	FALSE	No	FALSE	Non-Synonymous	RBD	TRUE	TRUE	FALSE	FALSE	FALSE	FALSE	TRUE	FALSE	FALSE	352	1	S:A352V
SRR11597185	23603	2	0	0.0	0.0	3464	60.0	60.0	0	0.0	0.0	190	60.0	60.0	0	NA	NA	NA	NA	3654	3654	102	0.5368421052631579	88	0.4631578947368421	190	0.0519978106185003	SRR11597185	2602.99755877337	3534	7617	AMPLICON	ILLUMINA	2020-01-30	Severe acute respiratory syndrome coronavirus 2	PAIRED	RUIJIN HOSPITAL AFFILIATED TO SHANGHAI JIAO TONG UNIVERSITY SCHOOL OF MEDICINE	China	Asia	none	none	0.0519978106185003	SRR11597185	SRR11597185	none	none	23603	C	T	C>T	S	S	CCT	TCT	2041	2041	681	P	S	C23603T;P681S;S;S	FALSE	FALSE	No	FALSE	Non-Synonymous	NA	TRUE	TRUE	FALSE	FALSE	FALSE	FALSE	FALSE	FALSE	FALSE	681	1	S:P681S
SRR11597185	23620	2	0	0.0	0.0	0	0.0	0.0	262	60.0	60.0	3390	60.0	60.0	0	NA	NA	NA	NA	3652	3652	144	0.549618320610687	118	0.45038167938931295	262	0.0717415115005476	SRR11597185	2602.99755877337	3534	7617	AMPLICON	ILLUMINA	2020-01-30	Severe acute respiratory syndrome coronavirus 2	PAIRED	RUIJIN HOSPITAL AFFILIATED TO SHANGHAI JIAO TONG UNIVERSITY SCHOOL OF MEDICINE	China	Asia	none	none	0.0717415115005476	SRR11597185	SRR11597185	none	none	23620	T	G	T>G	S	S	AGT	AGG	2058	2058	686	S	R	T23620G;S686R;S;S	FALSE	FALSE	No	FALSE	Non-Synonymous	NA	FALSE	TRUE	FALSE	FALSE	FALSE	FALSE	FALSE	FALSE	FALSE	686	1	S:S686R
SRR11597185	23666	2	286	60.0	37.76	0	0.0	0.0	3628	60.0	60.0	0	0.0	0.0	0	NA	NA	NA	NA	3914	3914	138	0.4825174825174825	148	0.5174825174825175	286	0.0730710270822688	SRR11597185	2602.99755877337	3534	7617	AMPLICON	ILLUMINA	2020-01-30	Severe acute respiratory syndrome coronavirus 2	PAIRED	RUIJIN HOSPITAL AFFILIATED TO SHANGHAI JIAO TONG UNIVERSITY SCHOOL OF MEDICINE	China	Asia	none	none	0.0730710270822688	SRR11597185	SRR11597185	none	none	23666	G	A	G>A	S	S	GAA	AAA	2104	2104	702	E	K	G23666A;E702K;S;S	FALSE	FALSE	No	FALSE	Non-Synonymous	NA	TRUE	TRUE	FALSE	FALSE	FALSE	FALSE	TRUE	TRUE	FALSE	702	1	S:E702K
SRR11597185	23735	2	332	60.0	37.29	0	0.0	0.0	3470	60.0	60.0	0	0.0	0.0	0	NA	NA	NA	NA	3802	3802	154	0.463855421686747	178	0.536144578313253	332	0.0873224618621778	SRR11597185	2602.99755877337	3534	7617	AMPLICON	ILLUMINA	2020-01-30	Severe acute respiratory syndrome coronavirus 2	PAIRED	RUIJIN HOSPITAL AFFILIATED TO SHANGHAI JIAO TONG UNIVERSITY SCHOOL OF MEDICINE	China	Asia	none	none	0.0873224618621778	SRR11597185	SRR11597185	none	none	23735	G	A	G>A	S	S	GAA	AAA	2173	2173	725	E	K	G23735A;E725K;S;S	FALSE	FALSE	No	FALSE	Non-Synonymous	NA	TRUE	TRUE	FALSE	FALSE	FALSE	FALSE	TRUE	TRUE	TRUE	725	1	S:E725K
SRR11597185	23898	2	98	60.0	37.63	0	0.0	0.0	14	60.0	60.0	0	0.0	0.0	0	NA	NA	NA	NA	112	112	4	0.2857142857142857	10	0.7142857142857143	14	0.125	SRR11597185	2602.99755877337	3534	7617	AMPLICON	ILLUMINA	2020-01-30	Severe acute respiratory syndrome coronavirus 2	PAIRED	RUIJIN HOSPITAL AFFILIATED TO SHANGHAI JIAO TONG UNIVERSITY SCHOOL OF MEDICINE	China	Asia	none	none	0.125	SRR11597185	SRR11597185	none	none	23898	A	G	A>G	S	S	CAA	CGA	2336	2336	779	Q	R	A23898G;Q779R;S;S	FALSE	FALSE	No	FALSE	Non-Synonymous	NA	TRUE	TRUE	FALSE	FALSE	FALSE	FALSE	TRUE	TRUE	FALSE	779	1	S:Q779R
SRR11597185	24275	2	266	60.0	37.11	0	0.0	0.0	22	60.0	60.0	0	0.0	0.0	0	NA	NA	NA	NA	288	288	8	0.36363636363636365	14	0.6363636363636364	22	0.0763888888888889	SRR11597185	2602.99755877337	3534	7617	AMPLICON	ILLUMINA	2020-01-30	Severe acute respiratory syndrome coronavirus 2	PAIRED	RUIJIN HOSPITAL AFFILIATED TO SHANGHAI JIAO TONG UNIVERSITY SCHOOL OF MEDICINE	China	Asia	none	none	0.0763888888888889	SRR11597185	SRR11597185	none	none	24275	A	G	A>G	S	S	AGG	GGG	2713	2713	905	R	G	A24275G;R905G;S;S	FALSE	FALSE	No	FALSE	Non-Synonymous	CR	TRUE	TRUE	FALSE	FALSE	FALSE	FALSE	FALSE	FALSE	TRUE	905	1	S:R905G
SRR11597185	24309	2	0	0.0	0.0	30	60.0	60.0	0	0.0	0.0	258	60.0	60.0	0	NA	NA	NA	NA	288	288	14	0.4666666666666667	16	0.5333333333333333	30	0.104166666666667	SRR11597185	2602.99755877337	3534	7617	AMPLICON	ILLUMINA	2020-01-30	Severe acute respiratory syndrome coronavirus 2	PAIRED	RUIJIN HOSPITAL AFFILIATED TO SHANGHAI JIAO TONG UNIVERSITY SCHOOL OF MEDICINE	China	Asia	none	none	0.104166666666667	SRR11597185	SRR11597185	none	none	24309	T	C	T>C	S	S	CTC	CCC	2747	2747	916	L	P	T24309C;L916P;S;S	FALSE	FALSE	No	FALSE	Non-Synonymous	HR1	TRUE	TRUE	FALSE	FALSE	FALSE	FALSE	FALSE	FALSE	TRUE	916	1	S:L916P
SRR11597185	24358	2	28	60.0	37.43	254	60.0	60.0	0	0.0	0.0	0	0.0	0.0	0	NA	NA	NA	NA	282	282	14	0.5	14	0.5	28	0.099290780141844	SRR11597185	2602.99755877337	3534	7617	AMPLICON	ILLUMINA	2020-01-30	Severe acute respiratory syndrome coronavirus 2	PAIRED	RUIJIN HOSPITAL AFFILIATED TO SHANGHAI JIAO TONG UNIVERSITY SCHOOL OF MEDICINE	China	Asia	none	none	0.099290780141844	SRR11597185	SRR11597185	none	none	24358	C	A	C>A	S	S	GGC	GGA	2796	2796	932	G	G	C24358A;G932G;S;S	FALSE	FALSE	No	TRUE	Synonymous	HR1	TRUE	TRUE	FALSE	FALSE	FALSE	FALSE	TRUE	FALSE	TRUE	932	1	S:G932G
SRR11597185	24361	2	268	60.0	37.27	0	0.0	0.0	20	60.0	60.0	0	0.0	0.0	0	NA	NA	NA	NA	288	288	12	0.6	8	0.4	20	0.0694444444444444	SRR11597185	2602.99755877337	3534	7617	AMPLICON	ILLUMINA	2020-01-30	Severe acute respiratory syndrome coronavirus 2	PAIRED	RUIJIN HOSPITAL AFFILIATED TO SHANGHAI JIAO TONG UNIVERSITY SCHOOL OF MEDICINE	China	Asia	none	none	0.0694444444444444	SRR11597185	SRR11597185	none	none	24361	A	G	A>G	S	S	AAA	AAG	2799	2799	933	K	K	A24361G;K933K;S;S	FALSE	FALSE	No	TRUE	Synonymous	HR1	TRUE	TRUE	FALSE	FALSE	FALSE	FALSE	TRUE	FALSE	TRUE	933	1	S:K933K
SRR11597185	24504	2	0	0.0	0.0	90	60.0	60.0	0	0.0	0.0	1568	60.0	60.0	0	NA	NA	NA	NA	1658	1658	50	0.5555555555555556	40	0.4444444444444444	90	0.0542822677925211	SRR11597185	2602.99755877337	3534	7617	AMPLICON	ILLUMINA	2020-01-30	Severe acute respiratory syndrome coronavirus 2	PAIRED	RUIJIN HOSPITAL AFFILIATED TO SHANGHAI JIAO TONG UNIVERSITY SCHOOL OF MEDICINE	China	Asia	none	none	0.0542822677925211	SRR11597185	SRR11597185	none	none	24504	T	C	T>C	S	S	CTT	CCT	2942	2942	981	L	P	T24504C;L981P;S;S	FALSE	FALSE	No	FALSE	Non-Synonymous	HR1	TRUE	TRUE	FALSE	FALSE	FALSE	FALSE	TRUE	FALSE	TRUE	981	1	S:L981P
SRR11597185	24505	2	0	0.0	0.0	84	60.0	60.0	0	0.0	0.0	1568	60.0	60.0	0	NA	NA	NA	NA	1652	1652	50	0.5952380952380952	34	0.40476190476190477	84	0.0508474576271186	SRR11597185	2602.99755877337	3534	7617	AMPLICON	ILLUMINA	2020-01-30	Severe acute respiratory syndrome coronavirus 2	PAIRED	RUIJIN HOSPITAL AFFILIATED TO SHANGHAI JIAO TONG UNIVERSITY SCHOOL OF MEDICINE	China	Asia	none	none	0.0508474576271186	SRR11597185	SRR11597185	none	none	24505	T	C	T>C	S	S	CTT	CTC	2943	2943	981	L	L	T24505C;L981L;S;S	FALSE	FALSE	No	TRUE	Synonymous	HR1	TRUE	TRUE	FALSE	FALSE	FALSE	FALSE	TRUE	FALSE	TRUE	981	1	S:L981L
SRR11597185	24588	2	0	0.0	0.0	1538	60.0	60.0	0	0.0	0.0	86	60.0	60.0	0	NA	NA	NA	NA	1624	1624	52	0.6046511627906976	34	0.3953488372093023	86	0.0529556650246305	SRR11597185	2602.99755877337	3534	7617	AMPLICON	ILLUMINA	2020-01-30	Severe acute respiratory syndrome coronavirus 2	PAIRED	RUIJIN HOSPITAL AFFILIATED TO SHANGHAI JIAO TONG UNIVERSITY SCHOOL OF MEDICINE	China	Asia	none	none	0.0529556650246305	SRR11597185	SRR11597185	none	none	24588	C	T	C>T	S	S	ACT	ATT	3026	3026	1009	T	I	C24588T;T1009I;S;S	FALSE	FALSE	No	FALSE	Non-Synonymous	CH-BH	TRUE	TRUE	FALSE	FALSE	FALSE	FALSE	TRUE	FALSE	FALSE	1009	1	S:T1009I
SRR11597185	24792	2	0	0.0	0.0	3346	60.0	60.0	0	0.0	0.0	614	60.0	60.0	0	NA	NA	NA	NA	3960	3960	318	0.5179153094462541	296	0.4820846905537459	614	0.155050505050505	SRR11597185	2602.99755877337	3534	7617	AMPLICON	ILLUMINA	2020-01-30	Severe acute respiratory syndrome coronavirus 2	PAIRED	RUIJIN HOSPITAL AFFILIATED TO SHANGHAI JIAO TONG UNIVERSITY SCHOOL OF MEDICINE	China	Asia	none	none	0.155050505050505	SRR11597185	SRR11597185	none	none	24792	C	T	C>T	S	S	ACT	ATT	3230	3230	1077	T	I	C24792T;T1077I;S;S	FALSE	FALSE	No	FALSE	Non-Synonymous	SD3	TRUE	TRUE	FALSE	FALSE	FALSE	FALSE	TRUE	TRUE	FALSE	1077	1	S:T1077I
SRR11597185	24856	4	2	60.0	38.0	2	60.0	60.0	652	60.0	60.0	3340	60.0	60.0	0	NA	NA	NA	NA	3996	3996	324	0.49693251533742333	328	0.5030674846625767	652	0.163163163163163	SRR11597185	2602.99755877337	3534	7617	AMPLICON	ILLUMINA	2020-01-30	Severe acute respiratory syndrome coronavirus 2	PAIRED	RUIJIN HOSPITAL AFFILIATED TO SHANGHAI JIAO TONG UNIVERSITY SCHOOL OF MEDICINE	China	Asia	none	none	0.163163163163163	SRR11597185	SRR11597185	none	none	24856	T	G	T>G	S	S	AAT	AAG	3294	3294	1098	N	K	T24856G;N1098K;S;S	FALSE	FALSE	No	FALSE	Non-Synonymous	SD3	FALSE	TRUE	FALSE	FALSE	FALSE	FALSE	TRUE	TRUE	FALSE	1098	1	S:N1098K
SRR11597185	25136	2	1708	60.0	37.5	0	0.0	0.0	0	0.0	0.0	126	60.0	60.0	0	NA	NA	NA	NA	1834	1834	92	0.7301587301587301	34	0.2698412698412698	126	0.0687022900763359	SRR11597185	2602.99755877337	3534	7617	AMPLICON	ILLUMINA	2020-01-30	Severe acute respiratory syndrome coronavirus 2	PAIRED	RUIJIN HOSPITAL AFFILIATED TO SHANGHAI JIAO TONG UNIVERSITY SCHOOL OF MEDICINE	China	Asia	none	none	0.0687022900763359	SRR11597185	SRR11597185	none	none	25136	A	T	A>T	S	S	AAT	TAT	3574	3574	1192	N	Y	A25136T;N1192Y;S;S	FALSE	FALSE	No	FALSE	Non-Synonymous	HR2-TM-CT	FALSE	TRUE	FALSE	FALSE	FALSE	FALSE	TRUE	TRUE	FALSE	1192	1	S:N1192Y
SRR11597185	25137	2	1692	60.0	37.63	0	0.0	0.0	0	0.0	0.0	126	60.0	60.0	0	NA	NA	NA	NA	1818	1818	92	0.7301587301587301	34	0.2698412698412698	126	0.0693069306930693	SRR11597185	2602.99755877337	3534	7617	AMPLICON	ILLUMINA	2020-01-30	Severe acute respiratory syndrome coronavirus 2	PAIRED	RUIJIN HOSPITAL AFFILIATED TO SHANGHAI JIAO TONG UNIVERSITY SCHOOL OF MEDICINE	China	Asia	none	none	0.0693069306930693	SRR11597185	SRR11597185	none	none	25137	A	T	A>T	S	S	AAT	ATT	3575	3575	1192	N	I	A25137T;N1192I;S;S	FALSE	FALSE	No	FALSE	Non-Synonymous	HR2-TM-CT	TRUE	TRUE	FALSE	FALSE	FALSE	FALSE	TRUE	TRUE	FALSE	1192	1	S:N1192I
SRR11597185	25145	3	216	60.0	37.54	0	0.0	0.0	1614	60.0	60.0	2	60.0	60.0	0	NA	NA	NA	NA	1832	1832	148	0.6851851851851852	68	0.3148148148148148	216	0.117903930131004	SRR11597185	2602.99755877337	3534	7617	AMPLICON	ILLUMINA	2020-01-30	Severe acute respiratory syndrome coronavirus 2	PAIRED	RUIJIN HOSPITAL AFFILIATED TO SHANGHAI JIAO TONG UNIVERSITY SCHOOL OF MEDICINE	China	Asia	none	none	0.117903930131004	SRR11597185	SRR11597185	none	none	25145	G	A	G>A	S	S	GAA	AAA	3583	3583	1195	E	K	G25145A;E1195K;S;S	FALSE	FALSE	No	FALSE	Non-Synonymous	HR2-TM-CT	TRUE	TRUE	FALSE	FALSE	FALSE	FALSE	TRUE	TRUE	TRUE	1195	1	S:E1195K
SRR11597185	25193	2	1728	60.0	37.55	0	0.0	0.0	0	0.0	0.0	102	60.0	60.0	0	NA	NA	NA	NA	1830	1830	72	0.7058823529411765	30	0.29411764705882354	102	0.0557377049180328	SRR11597185	2602.99755877337	3534	7617	AMPLICON	ILLUMINA	2020-01-30	Severe acute respiratory syndrome coronavirus 2	PAIRED	RUIJIN HOSPITAL AFFILIATED TO SHANGHAI JIAO TONG UNIVERSITY SCHOOL OF MEDICINE	China	Asia	none	none	0.0557377049180328	SRR11597185	SRR11597185	none	none	25193	A	T	A>T	S	S	AAA	TAA	3631	3631	1211	K	Stop	A25193T;K1211Stop;S;S	TRUE	FALSE	No	NA	Nonsense	HR2-TM-CT	FALSE	TRUE	FALSE	FALSE	FALSE	FALSE	TRUE	TRUE	TRUE	1211	1	S:K1211Stop
SRR11597185	25195	3	1720	60.0	37.58	0	0.0	0.0	2	60.0	60.0	102	60.0	60.0	0	NA	NA	NA	NA	1824	1824	72	0.7058823529411765	30	0.29411764705882354	102	0.0559210526315789	SRR11597185	2602.99755877337	3534	7617	AMPLICON	ILLUMINA	2020-01-30	Severe acute respiratory syndrome coronavirus 2	PAIRED	RUIJIN HOSPITAL AFFILIATED TO SHANGHAI JIAO TONG UNIVERSITY SCHOOL OF MEDICINE	China	Asia	none	none	0.0559210526315789	SRR11597185	SRR11597185	none	none	25195	A	T	A>T	S	S	AAA	AAT	3633	3633	1211	K	N	A25195T;K1211N;S;S	FALSE	FALSE	No	FALSE	Non-Synonymous	HR2-TM-CT	FALSE	TRUE	FALSE	FALSE	FALSE	FALSE	TRUE	TRUE	TRUE	1211	1	S:K1211N
SRR11597185	25206	2	1708	60.0	37.79	0	0.0	0.0	0	0.0	0.0	126	60.0	60.0	0	NA	NA	NA	NA	1834	1834	92	0.7301587301587301	34	0.2698412698412698	126	0.0687022900763359	SRR11597185	2602.99755877337	3534	7617	AMPLICON	ILLUMINA	2020-01-30	Severe acute respiratory syndrome coronavirus 2	PAIRED	RUIJIN HOSPITAL AFFILIATED TO SHANGHAI JIAO TONG UNIVERSITY SCHOOL OF MEDICINE	China	Asia	none	none	0.0687022900763359	SRR11597185	SRR11597185	none	none	25206	A	T	A>T	S	S	TAC	TTC	3644	3644	1215	Y	F	A25206T;Y1215F;S;S	FALSE	FALSE	No	FALSE	Non-Synonymous	HR2-TM-CT	TRUE	TRUE	FALSE	FALSE	FALSE	FALSE	TRUE	TRUE	TRUE	1215	1	S:Y1215F
SRR11597185	26300	2	0	0.0	0.0	210	60.0	60.0	0	0.0	0.0	1520	60.0	60.0	0	NA	NA	NA	NA	1730	1730	114	0.5428571428571428	96	0.45714285714285713	210	0.121387283236994	SRR11597185	2602.99755877337	3534	7617	AMPLICON	ILLUMINA	2020-01-30	Severe acute respiratory syndrome coronavirus 2	PAIRED	RUIJIN HOSPITAL AFFILIATED TO SHANGHAI JIAO TONG UNIVERSITY SCHOOL OF MEDICINE	China	Asia	none	none	0.121387283236994	SRR11597185	SRR11597185	none	none	26300	T	C	T>C	E	E	CTT	CCT	56	56	19	L	P	T26300C;L19P;E;E	FALSE	FALSE	No	FALSE	Non-Synonymous	NA	TRUE	TRUE	FALSE	FALSE	FALSE	FALSE	TRUE	TRUE	FALSE	19	1	E:L19P
SRR11597185	26305	2	0	0.0	0.0	1524	60.0	60.0	0	0.0	0.0	210	60.0	60.0	0	NA	NA	NA	NA	1734	1734	114	0.5428571428571428	96	0.45714285714285713	210	0.121107266435986	SRR11597185	2602.99755877337	3534	7617	AMPLICON	ILLUMINA	2020-01-30	Severe acute respiratory syndrome coronavirus 2	PAIRED	RUIJIN HOSPITAL AFFILIATED TO SHANGHAI JIAO TONG UNIVERSITY SCHOOL OF MEDICINE	China	Asia	none	none	0.121107266435986	SRR11597185	SRR11597185	none	none	26305	C	T	C>T	E	E	CTT	TTT	61	61	21	L	F	C26305T;L21F;E;E	FALSE	FALSE	No	FALSE	Non-Synonymous	NA	TRUE	TRUE	FALSE	FALSE	FALSE	FALSE	TRUE	TRUE	FALSE	21	1	E:L21F
SRR11597185	26439	2	226	60.0	37.47	0	0.0	0.0	1498	60.0	60.0	0	0.0	0.0	0	NA	NA	NA	NA	1724	1724	120	0.5309734513274337	106	0.4690265486725664	226	0.131090487238979	SRR11597185	2602.99755877337	3534	7617	AMPLICON	ILLUMINA	2020-01-30	Severe acute respiratory syndrome coronavirus 2	PAIRED	RUIJIN HOSPITAL AFFILIATED TO SHANGHAI JIAO TONG UNIVERSITY SCHOOL OF MEDICINE	China	Asia	none	none	0.131090487238979	SRR11597185	SRR11597185	none	none	26439	G	A	G>A	E	E	CTG	CTA	195	195	65	L	L	G26439A;L65L;E;E	FALSE	FALSE	No	TRUE	Synonymous	NA	TRUE	FALSE	FALSE	FALSE	FALSE	FALSE	FALSE	FALSE	FALSE	65	1	E:L65L
SRR11597185	26995	2	82	60.0	37.68	0	0.0	0.0	1400	60.0	60.0	0	0.0	0.0	0	NA	NA	NA	NA	1482	1482	44	0.5365853658536586	38	0.4634146341463415	82	0.0553306342780027	SRR11597185	2602.99755877337	3534	7617	AMPLICON	ILLUMINA	2020-01-30	Severe acute respiratory syndrome coronavirus 2	PAIRED	RUIJIN HOSPITAL AFFILIATED TO SHANGHAI JIAO TONG UNIVERSITY SCHOOL OF MEDICINE	China	Asia	none	none	0.0553306342780027	SRR11597185	SRR11597185	none	none	26995	G	A	G>A	M	M	CGC	CAC	473	473	158	R	H	G26995A;R158H;M;M	FALSE	FALSE	No	FALSE	Non-Synonymous	NA	TRUE	TRUE	FALSE	FALSE	FALSE	FALSE	TRUE	TRUE	FALSE	158	1	M:R158H
SRR11597185	28344	2	0	0.0	0.0	4918	60.0	60.0	0	0.0	0.0	316	60.0	60.0	0	NA	NA	NA	NA	5234	5234	156	0.4936708860759494	160	0.5063291139240507	316	0.0603744745892243	SRR11597185	2602.99755877337	3534	7617	AMPLICON	ILLUMINA	2020-01-30	Severe acute respiratory syndrome coronavirus 2	PAIRED	RUIJIN HOSPITAL AFFILIATED TO SHANGHAI JIAO TONG UNIVERSITY SCHOOL OF MEDICINE	China	Asia	none	none	0.0603744745892243	SRR11597185	SRR11597185	none	none	28344	C	T	C>T	N	N	ACT	ATT	71	71	24	T	I	C28344T;T24I;N;N	FALSE	FALSE	No	FALSE	Non-Synonymous	NA	TRUE	TRUE	FALSE	FALSE	FALSE	FALSE	TRUE	TRUE	FALSE	24	1	N:T24I
SRR11597185	28483	3	4668	60.0	37.27	0	0.0	0.0	246	60.0	60.0	2	60.0	60.0	0	NA	NA	NA	NA	4916	4916	144	0.5853658536585366	102	0.4146341463414634	246	0.0500406834825061	SRR11597185	2602.99755877337	3534	7617	AMPLICON	ILLUMINA	2020-01-30	Severe acute respiratory syndrome coronavirus 2	PAIRED	RUIJIN HOSPITAL AFFILIATED TO SHANGHAI JIAO TONG UNIVERSITY SCHOOL OF MEDICINE	China	Asia	none	none	0.0500406834825061	SRR11597185	SRR11597185	none	none	28483	A	G	A>G	N	N	CAA	CAG	210	210	70	Q	Q	A28483G;Q70Q;N;N	FALSE	FALSE	No	TRUE	Synonymous	NA	TRUE	TRUE	FALSE	FALSE	FALSE	FALSE	TRUE	TRUE	FALSE	70	1	N:Q70Q
SRR11597185	28782	2	0	0.0	0.0	0	0.0	0.0	296	60.0	60.0	18	60.0	60.0	0	NA	NA	NA	NA	314	314	14	0.7777777777777778	4	0.2222222222222222	18	0.0573248407643312	SRR11597185	2602.99755877337	3534	7617	AMPLICON	ILLUMINA	2020-01-30	Severe acute respiratory syndrome coronavirus 2	PAIRED	RUIJIN HOSPITAL AFFILIATED TO SHANGHAI JIAO TONG UNIVERSITY SCHOOL OF MEDICINE	China	Asia	none	none	0.0573248407643312	SRR11597185	SRR11597185	none	none	28782	G	T	G>T	N	N	GGC	GTC	509	509	170	G	V	G28782T;G170V;N;N	FALSE	FALSE	No	FALSE	Non-Synonymous	NA	TRUE	TRUE	FALSE	FALSE	FALSE	FALSE	FALSE	FALSE	TRUE	170	1	N:G170V
SRR11597185	28878	1	326	60.0	37.28	0	0.0	0.0	0	0.0	0.0	0	0.0	0.0	0	NA	NA	NA	NA	326	326	172	0.5276073619631901	154	0.4723926380368098	326	1	SRR11597185	2602.99755877337	3534	7617	AMPLICON	ILLUMINA	2020-01-30	Severe acute respiratory syndrome coronavirus 2	PAIRED	RUIJIN HOSPITAL AFFILIATED TO SHANGHAI JIAO TONG UNIVERSITY SCHOOL OF MEDICINE	China	Asia	none	none	1	SRR11597185	SRR11597185	none	none	28878	G	A	G>A	N	N	AGT	AAT	605	605	202	S	N	G28878A;S202N;N;N	FALSE	FALSE	Yes	FALSE	Non-Synonymous	NA	TRUE	TRUE	FALSE	FALSE	FALSE	FALSE	FALSE	FALSE	FALSE	202	1	N:S202N
SRR11597185	28960	2	124	60.0	37.02	0	0.0	0.0	196	60.0	60.0	0	0.0	0.0	0	NA	NA	NA	NA	320	320	56	0.45161290322580644	68	0.5483870967741935	124	0.3875	SRR11597185	2602.99755877337	3534	7617	AMPLICON	ILLUMINA	2020-01-30	Severe acute respiratory syndrome coronavirus 2	PAIRED	RUIJIN HOSPITAL AFFILIATED TO SHANGHAI JIAO TONG UNIVERSITY SCHOOL OF MEDICINE	China	Asia	none	none	0.3875	SRR11597185	SRR11597185	none	none	28960	G	A	G>A	N	N	CAG	CAA	687	687	229	Q	Q	G28960A;Q229Q;N;N	FALSE	FALSE	No	TRUE	Synonymous	NA	FALSE	TRUE	FALSE	TRUE	FALSE	FALSE	FALSE	FALSE	FALSE	229	1	N:Q229Q
SRR11597185	29369	2	368	60.0	37.77	0	0.0	0.0	26	60.0	60.0	0	0.0	0.0	0	NA	NA	NA	NA	394	394	24	0.9230769230769231	2	0.07692307692307693	26	0.065989847715736	SRR11597185	2602.99755877337	3534	7617	AMPLICON	ILLUMINA	2020-01-30	Severe acute respiratory syndrome coronavirus 2	PAIRED	RUIJIN HOSPITAL AFFILIATED TO SHANGHAI JIAO TONG UNIVERSITY SCHOOL OF MEDICINE	China	Asia	none	none	0.065989847715736	SRR11597185	SRR11597185	none	none	29369	A	G	A>G	N	N	ACA	GCA	1096	1096	366	T	A	A29369G;T366A;N;N	FALSE	FALSE	No	FALSE	Non-Synonymous	NA	TRUE	TRUE	FALSE	FALSE	FALSE	FALSE	FALSE	TRUE	FALSE	366	1	N:T366A
SRR11597186	635	2	0	0.0	0.0	3026	60.0	60.0	0	0.0	0.0	282	60.0	60.0	0	NA	NA	NA	NA	3308	3308	74	0.2624113475177305	208	0.7375886524822695	282	0.0852478839177751	SRR11597186	3447.43774872086	2109	5805	AMPLICON	ILLUMINA	2020-02-04	Severe acute respiratory syndrome coronavirus 2	PAIRED	RUIJIN HOSPITAL AFFILIATED TO SHANGHAI JIAO TONG UNIVERSITY SCHOOL OF MEDICINE	China	Asia	none	none	0.0852478839177751	SRR11597186	SRR11597186	none	none	635	C	T	C>T	orf1a	NSP1	CGT	TGT	370	370	124	R	C	C635T;R124C;orf1a;NSP1	FALSE	FALSE	No	FALSE	Non-Synonymous	NA	TRUE	TRUE	FALSE	FALSE	FALSE	FALSE	FALSE	FALSE	FALSE	124	1	NSP1:R124C
SRR11597186	1448	2	136	60.0	37.38	0	0.0	0.0	16	60.0	60.0	0	0.0	0.0	0	NA	NA	NA	NA	152	152	12	0.75	4	0.25	16	0.105263157894737	SRR11597186	3447.43774872086	2109	5805	AMPLICON	ILLUMINA	2020-02-04	Severe acute respiratory syndrome coronavirus 2	PAIRED	RUIJIN HOSPITAL AFFILIATED TO SHANGHAI JIAO TONG UNIVERSITY SCHOOL OF MEDICINE	China	Asia	none	none	0.105263157894737	SRR11597186	SRR11597186	none	none	1448	A	G	A>G	orf1a	NSP2	ACC	GCC	1183	643	215	T	A	A1448G;T215A;orf1a;NSP2	FALSE	FALSE	No	FALSE	Non-Synonymous	NA	TRUE	TRUE	FALSE	FALSE	FALSE	FALSE	TRUE	FALSE	FALSE	395	1	NSP2:T215A
SRR11597186	1730	2	668	60.0	37.43	0	0.0	0.0	5258	60.0	60.0	0	0.0	0.0	0	NA	NA	NA	NA	5926	5926	338	0.5059880239520959	330	0.4940119760479042	668	0.112723590955113	SRR11597186	3447.43774872086	2109	5805	AMPLICON	ILLUMINA	2020-02-04	Severe acute respiratory syndrome coronavirus 2	PAIRED	RUIJIN HOSPITAL AFFILIATED TO SHANGHAI JIAO TONG UNIVERSITY SCHOOL OF MEDICINE	China	Asia	none	none	0.112723590955113	SRR11597186	SRR11597186	none	none	1730	G	A	G>A	orf1a	NSP2	GAA	AAA	1465	925	309	E	K	G1730A;E309K;orf1a;NSP2	FALSE	FALSE	No	FALSE	Non-Synonymous	NA	TRUE	TRUE	FALSE	FALSE	FALSE	FALSE	FALSE	FALSE	FALSE	489	1	NSP2:E309K
SRR11597186	2438	2	0	0.0	0.0	56	60.0	60.0	744	60.0	60.0	0	0.0	0.0	0	NA	NA	NA	NA	800	800	30	0.5357142857142857	26	0.4642857142857143	56	0.07	SRR11597186	3447.43774872086	2109	5805	AMPLICON	ILLUMINA	2020-02-04	Severe acute respiratory syndrome coronavirus 2	PAIRED	RUIJIN HOSPITAL AFFILIATED TO SHANGHAI JIAO TONG UNIVERSITY SCHOOL OF MEDICINE	China	Asia	none	none	0.07	SRR11597186	SRR11597186	none	none	2438	G	C	G>C	orf1a	NSP2	GAA	CAA	2173	1633	545	E	Q	G2438C;E545Q;orf1a;NSP2	FALSE	FALSE	No	FALSE	Non-Synonymous	NA	FALSE	TRUE	FALSE	TRUE	FALSE	FALSE	FALSE	FALSE	FALSE	725	1	NSP2:E545Q
SRR11597186	2925	2	0	0.0	0.0	878	60.0	60.0	0	0.0	0.0	68	60.0	60.0	0	NA	NA	NA	NA	946	946	30	0.4411764705882353	38	0.5588235294117647	68	0.0718816067653277	SRR11597186	3447.43774872086	2109	5805	AMPLICON	ILLUMINA	2020-02-04	Severe acute respiratory syndrome coronavirus 2	PAIRED	RUIJIN HOSPITAL AFFILIATED TO SHANGHAI JIAO TONG UNIVERSITY SCHOOL OF MEDICINE	China	Asia	none	none	0.0718816067653277	SRR11597186	SRR11597186	none	none	2925	C	T	C>T	orf1a	NSP3	TCT	TTT	2660	206	69	S	F	C2925T;S69F;orf1a;NSP3	FALSE	FALSE	No	FALSE	Non-Synonymous	NA	TRUE	TRUE	FALSE	FALSE	FALSE	FALSE	FALSE	FALSE	FALSE	887	1	NSP3:S69F
SRR11597186	3086	2	0	0.0	0.0	66	60.0	60.0	0	0.0	0.0	876	60.0	60.0	0	NA	NA	NA	NA	942	942	24	0.36363636363636365	42	0.6363636363636364	66	0.0700636942675159	SRR11597186	3447.43774872086	2109	5805	AMPLICON	ILLUMINA	2020-02-04	Severe acute respiratory syndrome coronavirus 2	PAIRED	RUIJIN HOSPITAL AFFILIATED TO SHANGHAI JIAO TONG UNIVERSITY SCHOOL OF MEDICINE	China	Asia	none	none	0.0700636942675159	SRR11597186	SRR11597186	none	none	3086	T	C	T>C	orf1a	NSP3	TTT	CTT	2821	367	123	F	L	T3086C;F123L;orf1a;NSP3	FALSE	FALSE	No	FALSE	Non-Synonymous	NA	FALSE	TRUE	TRUE	FALSE	FALSE	FALSE	TRUE	TRUE	FALSE	941	1	NSP3:F123L
SRR11597186	3363	3	4368	60.0	37.42	0	0.0	0.0	2	60.0	60.0	274	60.0	60.0	0	NA	NA	NA	NA	4644	4644	142	0.5182481751824818	132	0.48175182481751827	274	0.0590008613264427	SRR11597186	3447.43774872086	2109	5805	AMPLICON	ILLUMINA	2020-02-04	Severe acute respiratory syndrome coronavirus 2	PAIRED	RUIJIN HOSPITAL AFFILIATED TO SHANGHAI JIAO TONG UNIVERSITY SCHOOL OF MEDICINE	China	Asia	none	none	0.0590008613264427	SRR11597186	SRR11597186	none	none	3363	A	T	A>T	orf1a	NSP3	AAA	ATA	3098	644	215	K	I	A3363T;K215I;orf1a;NSP3	FALSE	FALSE	No	FALSE	Non-Synonymous	NA	FALSE	TRUE	FALSE	FALSE	FALSE	FALSE	TRUE	FALSE	FALSE	1033	1	NSP3:K215I
SRR11597186	3399	2	0	0.0	0.0	252	60.0	60.0	0	0.0	0.0	4376	60.0	60.0	0	NA	NA	NA	NA	4628	4628	148	0.5873015873015873	104	0.4126984126984127	252	0.0544511668107174	SRR11597186	3447.43774872086	2109	5805	AMPLICON	ILLUMINA	2020-02-04	Severe acute respiratory syndrome coronavirus 2	PAIRED	RUIJIN HOSPITAL AFFILIATED TO SHANGHAI JIAO TONG UNIVERSITY SCHOOL OF MEDICINE	China	Asia	none	none	0.0544511668107174	SRR11597186	SRR11597186	none	none	3399	T	C	T>C	orf1a	NSP3	ATT	ACT	3134	680	227	I	T	T3399C;I227T;orf1a;NSP3	FALSE	FALSE	No	FALSE	Non-Synonymous	NA	FALSE	TRUE	FALSE	FALSE	FALSE	FALSE	TRUE	TRUE	FALSE	1045	1	NSP3:I227T
SRR11597186	3625	2	262	60.0	37.32	32	60.0	60.0	0	0.0	0.0	0	0.0	0.0	0	NA	NA	NA	NA	294	294	14	0.4375	18	0.5625	32	0.108843537414966	SRR11597186	3447.43774872086	2109	5805	AMPLICON	ILLUMINA	2020-02-04	Severe acute respiratory syndrome coronavirus 2	PAIRED	RUIJIN HOSPITAL AFFILIATED TO SHANGHAI JIAO TONG UNIVERSITY SCHOOL OF MEDICINE	China	Asia	none	none	0.108843537414966	SRR11597186	SRR11597186	none	none	3625	A	C	A>C	orf1a	NSP3	CCA	CCC	3360	906	302	P	P	A3625C;P302P;orf1a;NSP3	FALSE	FALSE	No	TRUE	Synonymous	NA	TRUE	FALSE	FALSE	FALSE	FALSE	FALSE	FALSE	FALSE	FALSE	1120	1	NSP3:P302P
SRR11597186	4861	2	0	0.0	0.0	8	60.0	60.0	0	0.0	0.0	142	60.0	60.0	0	NA	NA	NA	NA	150	150	4	0.5	4	0.5	8	0.0533333333333333	SRR11597186	3447.43774872086	2109	5805	AMPLICON	ILLUMINA	2020-02-04	Severe acute respiratory syndrome coronavirus 2	PAIRED	RUIJIN HOSPITAL AFFILIATED TO SHANGHAI JIAO TONG UNIVERSITY SCHOOL OF MEDICINE	China	Asia	none	none	0.0533333333333333	SRR11597186	SRR11597186	none	none	4861	T	C	T>C	orf1a	NSP3	GAT	GAC	4596	2142	714	D	D	T4861C;D714D;orf1a;NSP3	FALSE	FALSE	No	TRUE	Synonymous	NA	FALSE	TRUE	FALSE	FALSE	FALSE	FALSE	TRUE	FALSE	FALSE	1532	1	NSP3:D714D
SRR11597186	4921	2	0	0.0	0.0	138	60.0	60.0	0	0.0	0.0	10	60.0	60.0	0	NA	NA	NA	NA	148	148	4	0.4	6	0.6	10	0.0675675675675676	SRR11597186	3447.43774872086	2109	5805	AMPLICON	ILLUMINA	2020-02-04	Severe acute respiratory syndrome coronavirus 2	PAIRED	RUIJIN HOSPITAL AFFILIATED TO SHANGHAI JIAO TONG UNIVERSITY SCHOOL OF MEDICINE	China	Asia	none	none	0.0675675675675676	SRR11597186	SRR11597186	none	none	4921	C	T	C>T	orf1a	NSP3	ACC	ACT	4656	2202	734	T	T	C4921T;T734T;orf1a;NSP3	FALSE	FALSE	No	TRUE	Synonymous	NA	TRUE	TRUE	FALSE	FALSE	FALSE	FALSE	FALSE	FALSE	FALSE	1552	1	NSP3:T734T
SRR11597186	6067	3	202	60.0	37.78	0	0.0	0.0	2	60.0	60.0	2282	60.0	60.0	0	NA	NA	NA	NA	2490	2490	94	0.46534653465346537	108	0.5346534653465347	202	0.0811244979919679	SRR11597186	3447.43774872086	2109	5805	AMPLICON	ILLUMINA	2020-02-04	Severe acute respiratory syndrome coronavirus 2	PAIRED	RUIJIN HOSPITAL AFFILIATED TO SHANGHAI JIAO TONG UNIVERSITY SCHOOL OF MEDICINE	China	Asia	none	none	0.0811244979919679	SRR11597186	SRR11597186	none	none	6067	T	A	T>A	orf1a	NSP3	AAT	AAA	5802	3348	1116	N	K	T6067A;N1116K;orf1a;NSP3	FALSE	FALSE	No	FALSE	Non-Synonymous	NA	TRUE	TRUE	FALSE	TRUE	FALSE	FALSE	FALSE	FALSE	FALSE	1934	1	NSP3:N1116K
SRR11597186	6139	2	2232	60.0	37.68	0	0.0	0.0	0	0.0	0.0	260	60.0	60.0	0	NA	NA	NA	NA	2492	2492	144	0.5538461538461539	116	0.4461538461538462	260	0.104333868378812	SRR11597186	3447.43774872086	2109	5805	AMPLICON	ILLUMINA	2020-02-04	Severe acute respiratory syndrome coronavirus 2	PAIRED	RUIJIN HOSPITAL AFFILIATED TO SHANGHAI JIAO TONG UNIVERSITY SCHOOL OF MEDICINE	China	Asia	none	none	0.104333868378812	SRR11597186	SRR11597186	none	none	6139	A	T	A>T	orf1a	NSP3	ACA	ACT	5874	3420	1140	T	T	A6139T;T1140T;orf1a;NSP3	FALSE	FALSE	No	TRUE	Synonymous	NA	TRUE	TRUE	FALSE	FALSE	FALSE	FALSE	TRUE	TRUE	FALSE	1958	1	NSP3:T1140T
SRR11597186	6785	2	1340	60.0	37.57	0	0.0	0.0	0	0.0	0.0	92	60.0	60.0	0	NA	NA	NA	NA	1432	1432	90	0.9782608695652174	2	0.021739130434782608	92	0.0642458100558659	SRR11597186	3447.43774872086	2109	5805	AMPLICON	ILLUMINA	2020-02-04	Severe acute respiratory syndrome coronavirus 2	PAIRED	RUIJIN HOSPITAL AFFILIATED TO SHANGHAI JIAO TONG UNIVERSITY SCHOOL OF MEDICINE	China	Asia	none	none	0.0642458100558659	SRR11597186	SRR11597186	none	none	6785	A	T	A>T	orf1a	NSP3	ACT	TCT	6520	4066	1356	T	S	A6785T;T1356S;orf1a;NSP3	FALSE	FALSE	No	FALSE	Non-Synonymous	NA	FALSE	TRUE	FALSE	TRUE	FALSE	FALSE	FALSE	FALSE	FALSE	2174	1	NSP3:T1356S
SRR11597186	7399	2	4072	60.0	36.96	0	0.0	0.0	0	0.0	0.0	302	60.0	60.0	0	NA	NA	NA	NA	4612	4612	130	0.4304635761589404	172	0.5695364238410596	302	0.0654813529921943	SRR11597186	3447.43774872086	2109	5805	AMPLICON	ILLUMINA	2020-02-04	Severe acute respiratory syndrome coronavirus 2	PAIRED	RUIJIN HOSPITAL AFFILIATED TO SHANGHAI JIAO TONG UNIVERSITY SCHOOL OF MEDICINE	China	Asia	none	none	0.0654813529921943	SRR11597186	SRR11597186	none	none	7399	A	T	A>T	orf1a	NSP3	TCA	TCT	7134	4680	1560	S	S	A7399T;S1560S;orf1a;NSP3	FALSE	FALSE	No	TRUE	Synonymous	NA	TRUE	TRUE	FALSE	FALSE	FALSE	FALSE	FALSE	FALSE	FALSE	2378	1	NSP3:S1560S
SRR11597186	7406	2	0	0.0	0.0	0	0.0	0.0	4312	60.0	60.0	318	60.0	60.0	0	NA	NA	NA	NA	4630	4630	144	0.4528301886792453	174	0.5471698113207547	318	0.068682505399568	SRR11597186	3447.43774872086	2109	5805	AMPLICON	ILLUMINA	2020-02-04	Severe acute respiratory syndrome coronavirus 2	PAIRED	RUIJIN HOSPITAL AFFILIATED TO SHANGHAI JIAO TONG UNIVERSITY SCHOOL OF MEDICINE	China	Asia	none	none	0.068682505399568	SRR11597186	SRR11597186	none	none	7406	G	T	G>T	orf1a	NSP3	GTT	TTT	7141	4687	1563	V	F	G7406T;V1563F;orf1a;NSP3	FALSE	FALSE	No	FALSE	Non-Synonymous	NA	TRUE	TRUE	FALSE	FALSE	FALSE	FALSE	FALSE	FALSE	FALSE	2381	1	NSP3:V1563F
SRR11597186	7561	2	0	0.0	0.0	0	0.0	0.0	4326	60.0	60.0	288	60.0	60.0	0	NA	NA	NA	NA	4614	4614	134	0.4652777777777778	154	0.5347222222222222	288	0.0624187256176853	SRR11597186	3447.43774872086	2109	5805	AMPLICON	ILLUMINA	2020-02-04	Severe acute respiratory syndrome coronavirus 2	PAIRED	RUIJIN HOSPITAL AFFILIATED TO SHANGHAI JIAO TONG UNIVERSITY SCHOOL OF MEDICINE	China	Asia	none	none	0.0624187256176853	SRR11597186	SRR11597186	none	none	7561	G	T	G>T	orf1a	NSP3	AGG	AGT	7296	4842	1614	R	S	G7561T;R1614S;orf1a;NSP3	FALSE	FALSE	No	FALSE	Non-Synonymous	NA	TRUE	TRUE	FALSE	FALSE	FALSE	FALSE	TRUE	TRUE	TRUE	2432	1	NSP3:R1614S
SRR11597186	8376	2	36	60.0	37.17	190	60.0	60.0	0	0.0	0.0	0	0.0	0.0	0	NA	NA	NA	NA	226	226	20	0.5555555555555556	16	0.4444444444444444	36	0.15929203539823	SRR11597186	3447.43774872086	2109	5805	AMPLICON	ILLUMINA	2020-02-04	Severe acute respiratory syndrome coronavirus 2	PAIRED	RUIJIN HOSPITAL AFFILIATED TO SHANGHAI JIAO TONG UNIVERSITY SCHOOL OF MEDICINE	China	Asia	none	none	0.15929203539823	SRR11597186	SRR11597186	none	none	8376	C	A	C>A	orf1a	NSP3	GCA	GAA	8111	5657	1886	A	E	C8376A;A1886E;orf1a;NSP3	FALSE	FALSE	No	FALSE	Non-Synonymous	NA	FALSE	TRUE	FALSE	TRUE	FALSE	FALSE	FALSE	FALSE	FALSE	2704	1	NSP3:A1886E
SRR11597186	8782	1	0	0.0	0.0	0	0.0	0.0	0	0.0	0.0	248	60.0	60.0	0	NA	NA	NA	NA	248	248	112	0.45161290322580644	136	0.5483870967741935	248	1	SRR11597186	3447.43774872086	2109	5805	AMPLICON	ILLUMINA	2020-02-04	Severe acute respiratory syndrome coronavirus 2	PAIRED	RUIJIN HOSPITAL AFFILIATED TO SHANGHAI JIAO TONG UNIVERSITY SCHOOL OF MEDICINE	China	Asia	none	none	1	SRR11597186	SRR11597186	none	none	8782	C	T	C>T	orf1a	NSP4	AGC	AGT	8517	228	76	S	S	C8782T;S76S;orf1a;NSP4	FALSE	FALSE	Yes	TRUE	Synonymous	NA	TRUE	FALSE	FALSE	FALSE	FALSE	FALSE	FALSE	FALSE	FALSE	2839	1	NSP4:S76S
SRR11597186	9122	2	0	0.0	0.0	5348	60.0	60.0	0	0.0	0.0	424	60.0	60.0	0	NA	NA	NA	NA	5772	5772	224	0.5283018867924528	200	0.4716981132075472	424	0.0734580734580735	SRR11597186	3447.43774872086	2109	5805	AMPLICON	ILLUMINA	2020-02-04	Severe acute respiratory syndrome coronavirus 2	PAIRED	RUIJIN HOSPITAL AFFILIATED TO SHANGHAI JIAO TONG UNIVERSITY SCHOOL OF MEDICINE	China	Asia	none	none	0.0734580734580735	SRR11597186	SRR11597186	none	none	9122	C	T	C>T	orf1a	NSP4	CGT	TGT	8857	568	190	R	C	C9122T;R190C;orf1a;NSP4	FALSE	FALSE	No	FALSE	Non-Synonymous	NA	TRUE	TRUE	FALSE	FALSE	FALSE	FALSE	TRUE	TRUE	FALSE	2953	1	NSP4:R190C
SRR11597186	9189	2	0	0.0	0.0	0	0.0	0.0	270	60.0	60.0	4140	60.0	60.0	0	NA	NA	NA	NA	4410	4410	146	0.5407407407407407	124	0.45925925925925926	270	0.0612244897959184	SRR11597186	3447.43774872086	2109	5805	AMPLICON	ILLUMINA	2020-02-04	Severe acute respiratory syndrome coronavirus 2	PAIRED	RUIJIN HOSPITAL AFFILIATED TO SHANGHAI JIAO TONG UNIVERSITY SCHOOL OF MEDICINE	China	Asia	none	none	0.0612244897959184	SRR11597186	SRR11597186	none	none	9189	T	G	T>G	orf1a	NSP4	GTG	GGG	8924	635	212	V	G	T9189G;V212G;orf1a;NSP4	FALSE	FALSE	No	FALSE	Non-Synonymous	NA	FALSE	TRUE	FALSE	FALSE	FALSE	FALSE	TRUE	TRUE	FALSE	2975	1	NSP4:V212G
SRR11597186	10937	2	0	0.0	0.0	0	0.0	0.0	3016	60.0	60.0	178	60.0	60.0	0	NA	NA	NA	NA	3194	3194	76	0.42696629213483145	102	0.5730337078651685	178	0.0557294927989981	SRR11597186	3447.43774872086	2109	5805	AMPLICON	ILLUMINA	2020-02-04	Severe acute respiratory syndrome coronavirus 2	PAIRED	RUIJIN HOSPITAL AFFILIATED TO SHANGHAI JIAO TONG UNIVERSITY SCHOOL OF MEDICINE	China	Asia	none	none	0.0557294927989981	SRR11597186	SRR11597186	none	none	10937	G	T	G>T	orf1a	NSP5	GAT	TAT	10672	883	295	D	Y	G10937T;D295Y;orf1a;NSP5	FALSE	FALSE	No	FALSE	Non-Synonymous	NA	FALSE	TRUE	FALSE	FALSE	FALSE	FALSE	TRUE	TRUE	FALSE	3558	1	NSP5:D295Y
SRR11597186	11206	2	3854	60.0	37.18	0	0.0	0.0	0	0.0	0.0	450	60.0	60.0	0	NA	NA	NA	NA	4304	4304	194	0.4311111111111111	256	0.5688888888888889	450	0.104553903345725	SRR11597186	3447.43774872086	2109	5805	AMPLICON	ILLUMINA	2020-02-04	Severe acute respiratory syndrome coronavirus 2	PAIRED	RUIJIN HOSPITAL AFFILIATED TO SHANGHAI JIAO TONG UNIVERSITY SCHOOL OF MEDICINE	China	Asia	none	none	0.104553903345725	SRR11597186	SRR11597186	none	none	11206	A	T	A>T	orf1a	NSP6	GTA	GTT	10941	234	78	V	V	A11206T;V78V;orf1a;NSP6	FALSE	FALSE	No	TRUE	Synonymous	NA	FALSE	FALSE	FALSE	FALSE	FALSE	FALSE	FALSE	FALSE	FALSE	3647	1	NSP6:V78V
SRR11597186	11208	2	0	0.0	0.0	3948	60.0	60.0	0	0.0	0.0	370	60.0	60.0	0	NA	NA	NA	NA	4318	4318	194	0.5243243243243243	176	0.4756756756756757	370	0.0856878184344604	SRR11597186	3447.43774872086	2109	5805	AMPLICON	ILLUMINA	2020-02-04	Severe acute respiratory syndrome coronavirus 2	PAIRED	RUIJIN HOSPITAL AFFILIATED TO SHANGHAI JIAO TONG UNIVERSITY SCHOOL OF MEDICINE	China	Asia	none	none	0.0856878184344604	SRR11597186	SRR11597186	none	none	11208	C	T	C>T	orf1a	NSP6	GCT	GTT	10943	236	79	A	V	C11208T;A79V;orf1a;NSP6	FALSE	FALSE	No	FALSE	Non-Synonymous	NA	TRUE	FALSE	FALSE	FALSE	FALSE	FALSE	FALSE	FALSE	FALSE	3648	1	NSP6:A79V
SRR11597186	11801	2	0	0.0	0.0	0	0.0	0.0	3268	60.0	60.0	204	60.0	60.0	0	NA	NA	NA	NA	3472	3472	88	0.43137254901960786	116	0.5686274509803921	204	0.0587557603686636	SRR11597186	3447.43774872086	2109	5805	AMPLICON	ILLUMINA	2020-02-04	Severe acute respiratory syndrome coronavirus 2	PAIRED	RUIJIN HOSPITAL AFFILIATED TO SHANGHAI JIAO TONG UNIVERSITY SCHOOL OF MEDICINE	China	Asia	none	none	0.0587557603686636	SRR11597186	SRR11597186	none	none	11801	G	T	G>T	orf1a	NSP6	GGT	TGT	11536	829	277	G	C	G11801T;G277C;orf1a;NSP6	FALSE	FALSE	No	FALSE	Non-Synonymous	NA	TRUE	TRUE	FALSE	FALSE	FALSE	FALSE	FALSE	FALSE	TRUE	3846	1	NSP6:G277C
SRR11597186	12907	3	0	0.0	0.0	2	60.0	60.0	7560	60.0	60.0	427	60.0	60.0	0	NA	NA	NA	NA	7989	7989	340	0.7962529274004684	87	0.20374707259953162	427	0.0534484916760546	SRR11597186	3447.43774872086	2109	5805	AMPLICON	ILLUMINA	2020-02-04	Severe acute respiratory syndrome coronavirus 2	PAIRED	RUIJIN HOSPITAL AFFILIATED TO SHANGHAI JIAO TONG UNIVERSITY SCHOOL OF MEDICINE	China	Asia	none	none	0.0534484916760546	SRR11597186	SRR11597186	none	none	12907	G	T	G>T	orf1a	NSP9	AGG	AGT	12642	222	74	R	S	G12907T;R74S;orf1a;NSP9	FALSE	FALSE	No	FALSE	Non-Synonymous	NA	TRUE	TRUE	FALSE	FALSE	FALSE	FALSE	TRUE	TRUE	TRUE	4214	1	NSP9:R74S
SRR11597186	12927	2	7521	60.0	37.42	0	0.0	0.0	442	60.0	60.0	0	0.0	0.0	0	NA	NA	NA	NA	7963	7963	214	0.4841628959276018	228	0.5158371040723982	442	0.055506718573402	SRR11597186	3447.43774872086	2109	5805	AMPLICON	ILLUMINA	2020-02-04	Severe acute respiratory syndrome coronavirus 2	PAIRED	RUIJIN HOSPITAL AFFILIATED TO SHANGHAI JIAO TONG UNIVERSITY SCHOOL OF MEDICINE	China	Asia	none	none	0.055506718573402	SRR11597186	SRR11597186	none	none	12927	A	G	A>G	orf1a	NSP9	AAA	AGA	12662	242	81	K	R	A12927G;K81R;orf1a;NSP9	FALSE	FALSE	No	FALSE	Non-Synonymous	NA	FALSE	TRUE	FALSE	FALSE	FALSE	FALSE	TRUE	TRUE	TRUE	4221	1	NSP9:K81R
SRR11597186	13612	2	54	60.0	35.7	0	0.0	0.0	926	60.0	60.0	0	0.0	0.0	0	NA	NA	NA	NA	980	980	40	0.7407407407407407	14	0.25925925925925924	54	0.0551020408163265	SRR11597186	3447.43774872086	2109	5805	AMPLICON	ILLUMINA	2020-02-04	Severe acute respiratory syndrome coronavirus 2	PAIRED	RUIJIN HOSPITAL AFFILIATED TO SHANGHAI JIAO TONG UNIVERSITY SCHOOL OF MEDICINE	China	Asia	none	none	0.0551020408163265	SRR11597186	SRR11597186	none	none	13612	G	A	G>A	orf1b	NSP12	GAA	AAA	145	172	58	E	K	G13612A;E58K;orf1b;NSP12	FALSE	FALSE	No	FALSE	Non-Synonymous	NA	TRUE	TRUE	FALSE	FALSE	FALSE	FALSE	TRUE	TRUE	FALSE	49	1	NSP12:E58K
SRR11597186	13729	2	0	0.0	0.0	0	0.0	0.0	1774	60.0	60.0	104	60.0	60.0	0	NA	NA	NA	NA	1878	1878	54	0.5192307692307693	50	0.4807692307692308	104	0.0553780617678381	SRR11597186	3447.43774872086	2109	5805	AMPLICON	ILLUMINA	2020-02-04	Severe acute respiratory syndrome coronavirus 2	PAIRED	RUIJIN HOSPITAL AFFILIATED TO SHANGHAI JIAO TONG UNIVERSITY SCHOOL OF MEDICINE	China	Asia	none	none	0.0553780617678381	SRR11597186	SRR11597186	none	none	13729	G	T	G>T	orf1b	NSP12	GCT	TCT	262	289	97	A	S	G13729T;A97S;orf1b;NSP12	FALSE	FALSE	No	FALSE	Non-Synonymous	NA	TRUE	TRUE	FALSE	FALSE	FALSE	FALSE	FALSE	FALSE	TRUE	88	1	NSP12:A97S
SRR11597186	13779	2	0	0.0	0.0	92	60.0	60.0	0	0.0	0.0	1466	60.0	60.0	0	NA	NA	NA	NA	1558	1558	48	0.5217391304347826	44	0.4782608695652174	92	0.0590500641848524	SRR11597186	3447.43774872086	2109	5805	AMPLICON	ILLUMINA	2020-02-04	Severe acute respiratory syndrome coronavirus 2	PAIRED	RUIJIN HOSPITAL AFFILIATED TO SHANGHAI JIAO TONG UNIVERSITY SCHOOL OF MEDICINE	China	Asia	none	none	0.0590500641848524	SRR11597186	SRR11597186	none	none	13779	T	C	T>C	orf1b	NSP12	CAT	CAC	312	339	113	H	H	T13779C;H113H;orf1b;NSP12	FALSE	FALSE	No	TRUE	Synonymous	NA	TRUE	TRUE	FALSE	FALSE	FALSE	FALSE	FALSE	FALSE	TRUE	104	1	NSP12:H113H
SRR11597186	13780	2	1684	60.0	37.71	0	0.0	0.0	0	0.0	0.0	212	60.0	60.0	0	NA	NA	NA	NA	1896	1896	106	0.5	106	0.5	212	0.111814345991561	SRR11597186	3447.43774872086	2109	5805	AMPLICON	ILLUMINA	2020-02-04	Severe acute respiratory syndrome coronavirus 2	PAIRED	RUIJIN HOSPITAL AFFILIATED TO SHANGHAI JIAO TONG UNIVERSITY SCHOOL OF MEDICINE	China	Asia	none	none	0.111814345991561	SRR11597186	SRR11597186	none	none	13780	A	T	A>T	orf1b	NSP12	ATA	TTA	313	340	114	I	L	A13780T;I114L;orf1b;NSP12	FALSE	FALSE	No	FALSE	Non-Synonymous	NA	TRUE	TRUE	FALSE	FALSE	FALSE	FALSE	FALSE	FALSE	TRUE	105	1	NSP12:I114L
SRR11597186	15270	2	768	60.0	36.51	0	0.0	0.0	54	60.0	60.0	0	0.0	0.0	0	NA	NA	NA	NA	822	822	24	0.4444444444444444	30	0.5555555555555556	54	0.0656934306569343	SRR11597186	3447.43774872086	2109	5805	AMPLICON	ILLUMINA	2020-02-04	Severe acute respiratory syndrome coronavirus 2	PAIRED	RUIJIN HOSPITAL AFFILIATED TO SHANGHAI JIAO TONG UNIVERSITY SCHOOL OF MEDICINE	China	Asia	none	none	0.0656934306569343	SRR11597186	SRR11597186	none	none	15270	A	G	A>G	orf1b	NSP12	GAA	GAG	1803	1830	610	E	E	A15270G;E610E;orf1b;NSP12	FALSE	FALSE	No	TRUE	Synonymous	NA	FALSE	TRUE	FALSE	FALSE	FALSE	FALSE	TRUE	TRUE	TRUE	601	1	NSP12:E610E
SRR11597186	15594	2	0	0.0	0.0	0	0.0	0.0	7546	60.0	60.0	405	60.0	60.0	0	NA	NA	NA	NA	7951	7951	198	0.4888888888888889	207	0.5111111111111111	405	0.0509369890579801	SRR11597186	3447.43774872086	2109	5805	AMPLICON	ILLUMINA	2020-02-04	Severe acute respiratory syndrome coronavirus 2	PAIRED	RUIJIN HOSPITAL AFFILIATED TO SHANGHAI JIAO TONG UNIVERSITY SCHOOL OF MEDICINE	China	Asia	none	none	0.0509369890579801	SRR11597186	SRR11597186	none	none	15594	G	T	G>T	orf1b	NSP12	AAG	AAT	2127	2154	718	K	N	G15594T;K718N;orf1b;NSP12	FALSE	FALSE	No	FALSE	Non-Synonymous	NA	TRUE	TRUE	FALSE	FALSE	FALSE	FALSE	FALSE	FALSE	FALSE	709	1	NSP12:K718N
SRR11597186	16012	2	0	0.0	0.0	7098	60.0	60.0	894	60.0	60.0	0	0.0	0.0	0	NA	NA	NA	NA	7992	7992	460	0.5145413870246085	434	0.4854586129753915	894	0.111861861861862	SRR11597186	3447.43774872086	2109	5805	AMPLICON	ILLUMINA	2020-02-04	Severe acute respiratory syndrome coronavirus 2	PAIRED	RUIJIN HOSPITAL AFFILIATED TO SHANGHAI JIAO TONG UNIVERSITY SCHOOL OF MEDICINE	China	Asia	none	none	0.111861861861862	SRR11597186	SRR11597186	none	none	16012	C	G	C>G	orf1b	NSP12	CGG	GGG	2545	2572	858	R	G	C16012G;R858G;orf1b;NSP12	FALSE	FALSE	No	FALSE	Non-Synonymous	NA	TRUE	TRUE	FALSE	FALSE	FALSE	FALSE	FALSE	FALSE	TRUE	849	1	NSP12:R858G
SRR11597186	16026	2	7267	60.0	37.5	0	0.0	0.0	706	60.0	60.0	0	0.0	0.0	0	NA	NA	NA	NA	7973	7973	358	0.5070821529745042	348	0.49291784702549574	706	0.0885488523767716	SRR11597186	3447.43774872086	2109	5805	AMPLICON	ILLUMINA	2020-02-04	Severe acute respiratory syndrome coronavirus 2	PAIRED	RUIJIN HOSPITAL AFFILIATED TO SHANGHAI JIAO TONG UNIVERSITY SCHOOL OF MEDICINE	China	Asia	none	none	0.0885488523767716	SRR11597186	SRR11597186	none	none	16026	A	G	A>G	orf1b	NSP12	TTA	TTG	2559	2586	862	L	L	A16026G;L862L;orf1b;NSP12	FALSE	FALSE	No	TRUE	Synonymous	NA	TRUE	TRUE	FALSE	FALSE	FALSE	FALSE	FALSE	FALSE	TRUE	853	1	NSP12:L862L
SRR11597186	16080	2	0	0.0	0.0	7319	60.0	60.0	0	0.0	0.0	620	60.0	60.0	0	NA	NA	NA	NA	7939	7939	344	0.5548387096774193	276	0.44516129032258067	620	0.0780954780199018	SRR11597186	3447.43774872086	2109	5805	AMPLICON	ILLUMINA	2020-02-04	Severe acute respiratory syndrome coronavirus 2	PAIRED	RUIJIN HOSPITAL AFFILIATED TO SHANGHAI JIAO TONG UNIVERSITY SCHOOL OF MEDICINE	China	Asia	none	none	0.0780954780199018	SRR11597186	SRR11597186	none	none	16080	C	T	C>T	orf1b	NSP12	GTC	GTT	2613	2640	880	V	V	C16080T;V880V;orf1b;NSP12	FALSE	FALSE	No	TRUE	Synonymous	NA	TRUE	TRUE	FALSE	FALSE	FALSE	FALSE	TRUE	FALSE	TRUE	871	1	NSP12:V880V
SRR11597186	16533	2	0	0.0	0.0	66	60.0	60.0	0	0.0	0.0	918	60.0	60.0	0	NA	NA	NA	NA	984	984	64	0.9696969696969697	2	0.030303030303030304	66	0.0670731707317073	SRR11597186	3447.43774872086	2109	5805	AMPLICON	ILLUMINA	2020-02-04	Severe acute respiratory syndrome coronavirus 2	PAIRED	RUIJIN HOSPITAL AFFILIATED TO SHANGHAI JIAO TONG UNIVERSITY SCHOOL OF MEDICINE	China	Asia	none	none	0.0670731707317073	SRR11597186	SRR11597186	none	none	16533	T	C	T>C	orf1b	NSP13	GGT	GGC	3066	297	99	G	G	T16533C;G99G;orf1b;NSP13	FALSE	FALSE	No	TRUE	Synonymous	NA	FALSE	TRUE	FALSE	FALSE	FALSE	FALSE	FALSE	FALSE	TRUE	1022	1	NSP13:G99G
SRR11597186	16551	2	0	0.0	0.0	1740	60.0	60.0	0	0.0	0.0	126	60.0	60.0	0	NA	NA	NA	NA	1866	1866	74	0.5873015873015873	52	0.4126984126984127	126	0.067524115755627	SRR11597186	3447.43774872086	2109	5805	AMPLICON	ILLUMINA	2020-02-04	Severe acute respiratory syndrome coronavirus 2	PAIRED	RUIJIN HOSPITAL AFFILIATED TO SHANGHAI JIAO TONG UNIVERSITY SCHOOL OF MEDICINE	China	Asia	none	none	0.067524115755627	SRR11597186	SRR11597186	none	none	16551	C	T	C>T	orf1b	NSP13	GAC	GAT	3084	315	105	D	D	C16551T;D105D;orf1b;NSP13	FALSE	FALSE	No	TRUE	Synonymous	NA	TRUE	TRUE	FALSE	FALSE	FALSE	FALSE	TRUE	FALSE	TRUE	1028	1	NSP13:D105D
SRR11597186	16632	2	0	0.0	0.0	116	60.0	60.0	0	0.0	0.0	1772	60.0	60.0	0	NA	NA	NA	NA	1888	1888	66	0.5689655172413793	50	0.43103448275862066	116	0.0614406779661017	SRR11597186	3447.43774872086	2109	5805	AMPLICON	ILLUMINA	2020-02-04	Severe acute respiratory syndrome coronavirus 2	PAIRED	RUIJIN HOSPITAL AFFILIATED TO SHANGHAI JIAO TONG UNIVERSITY SCHOOL OF MEDICINE	China	Asia	none	none	0.0614406779661017	SRR11597186	SRR11597186	none	none	16632	T	C	T>C	orf1b	NSP13	CTT	CTC	3165	396	132	L	L	T16632C;L132L;orf1b;NSP13	FALSE	FALSE	No	TRUE	Synonymous	NA	TRUE	TRUE	FALSE	FALSE	FALSE	FALSE	TRUE	TRUE	TRUE	1055	1	NSP13:L132L
SRR11597186	18526	2	0	0.0	0.0	4458	60.0	60.0	348	60.0	60.0	0	0.0	0.0	0	NA	NA	NA	NA	4806	4806	154	0.4425287356321839	194	0.5574712643678161	348	0.0724094881398252	SRR11597186	3447.43774872086	2109	5805	AMPLICON	ILLUMINA	2020-02-04	Severe acute respiratory syndrome coronavirus 2	PAIRED	RUIJIN HOSPITAL AFFILIATED TO SHANGHAI JIAO TONG UNIVERSITY SCHOOL OF MEDICINE	China	Asia	none	none	0.0724094881398252	SRR11597186	SRR11597186	none	none	18526	C	G	C>G	orf1b	NSP14	CGT	GGT	5059	487	163	R	G	C18526G;R163G;orf1b;NSP14	FALSE	FALSE	No	FALSE	Non-Synonymous	NA	FALSE	FALSE	FALSE	FALSE	FALSE	FALSE	FALSE	FALSE	FALSE	1687	1	NSP14:R163G
SRR11597186	18719	4	2	60.0	34.0	417	60.0	60.0	7544	60.0	60.0	1	60.0	60.0	0	NA	NA	NA	NA	7964	7964	180	0.4316546762589928	237	0.5683453237410072	417	0.0523606228026118	SRR11597186	3447.43774872086	2109	5805	AMPLICON	ILLUMINA	2020-02-04	Severe acute respiratory syndrome coronavirus 2	PAIRED	RUIJIN HOSPITAL AFFILIATED TO SHANGHAI JIAO TONG UNIVERSITY SCHOOL OF MEDICINE	China	Asia	none	none	0.0523606228026118	SRR11597186	SRR11597186	none	none	18719	G	C	G>C	orf1b	NSP14	TGG	TCG	5252	680	227	W	S	G18719C;W227S;orf1b;NSP14	FALSE	FALSE	No	FALSE	Non-Synonymous	NA	FALSE	TRUE	FALSE	FALSE	FALSE	FALSE	FALSE	FALSE	TRUE	1751	1	NSP14:W227S
SRR11597186	19151	4	4	60.0	31.0	6474	60.0	60.0	466	60.0	60.0	2	60.0	60.0	0	NA	NA	NA	NA	6948	6948	166	0.3562231759656652	300	0.6437768240343348	466	0.067069660333909	SRR11597186	3447.43774872086	2109	5805	AMPLICON	ILLUMINA	2020-02-04	Severe acute respiratory syndrome coronavirus 2	PAIRED	RUIJIN HOSPITAL AFFILIATED TO SHANGHAI JIAO TONG UNIVERSITY SCHOOL OF MEDICINE	China	Asia	none	none	0.067069660333909	SRR11597186	SRR11597186	none	none	19151	C	G	C>G	orf1b	NSP14	GCC	GGC	5684	1112	371	A	G	C19151G;A371G;orf1b;NSP14	FALSE	FALSE	No	FALSE	Non-Synonymous	NA	FALSE	TRUE	FALSE	FALSE	FALSE	FALSE	TRUE	TRUE	FALSE	1895	1	NSP14:A371G
SRR11597186	19691	3	2	60.0	37.0	146	60.0	60.0	0	0.0	0.0	2714	60.0	60.0	0	NA	NA	NA	NA	2862	2862	106	0.726027397260274	40	0.273972602739726	146	0.0510132774283718	SRR11597186	3447.43774872086	2109	5805	AMPLICON	ILLUMINA	2020-02-04	Severe acute respiratory syndrome coronavirus 2	PAIRED	RUIJIN HOSPITAL AFFILIATED TO SHANGHAI JIAO TONG UNIVERSITY SCHOOL OF MEDICINE	China	Asia	none	none	0.0510132774283718	SRR11597186	SRR11597186	none	none	19691	T	C	T>C	orf1b	NSP15	GTT	GCT	6224	71	24	V	A	T19691C;V24A;orf1b;NSP15	FALSE	FALSE	No	FALSE	Non-Synonymous	NA	TRUE	TRUE	FALSE	FALSE	FALSE	FALSE	TRUE	FALSE	TRUE	2075	1	NSP15:V24A
SRR11597186	20095	2	0	0.0	0.0	1858	60.0	60.0	0	0.0	0.0	106	60.0	60.0	0	NA	NA	NA	NA	1964	1964	62	0.5849056603773585	44	0.41509433962264153	106	0.0539714867617108	SRR11597186	3447.43774872086	2109	5805	AMPLICON	ILLUMINA	2020-02-04	Severe acute respiratory syndrome coronavirus 2	PAIRED	RUIJIN HOSPITAL AFFILIATED TO SHANGHAI JIAO TONG UNIVERSITY SCHOOL OF MEDICINE	China	Asia	none	none	0.0539714867617108	SRR11597186	SRR11597186	none	none	20095	C	T	C>T	orf1b	NSP15	CAA	TAA	6628	475	159	Q	Stop	C20095T;Q159Stop;orf1b;NSP15	TRUE	FALSE	No	NA	Nonsense	NA	TRUE	TRUE	FALSE	FALSE	FALSE	FALSE	FALSE	FALSE	FALSE	2210	1	NSP15:Q159Stop
SRR11597186	20603	2	0	0.0	0.0	3082	60.0	60.0	0	0.0	0.0	320	60.0	60.0	0	NA	NA	NA	NA	3402	3402	148	0.4625	172	0.5375	320	0.0940623162845385	SRR11597186	3447.43774872086	2109	5805	AMPLICON	ILLUMINA	2020-02-04	Severe acute respiratory syndrome coronavirus 2	PAIRED	RUIJIN HOSPITAL AFFILIATED TO SHANGHAI JIAO TONG UNIVERSITY SCHOOL OF MEDICINE	China	Asia	none	none	0.0940623162845385	SRR11597186	SRR11597186	none	none	20603	C	T	C>T	orf1b	NSP15	TCA	TTA	7136	983	328	S	L	C20603T;S328L;orf1b;NSP15	FALSE	FALSE	No	FALSE	Non-Synonymous	NA	TRUE	TRUE	FALSE	FALSE	FALSE	FALSE	TRUE	FALSE	TRUE	2379	1	NSP15:S328L
SRR11597186	20667	3	2886	60.0	37.58	0	0.0	0.0	198	60.0	60.0	352	60.0	60.0	0	NA	NA	NA	NA	3436	3436	180	0.5113636363636364	172	0.48863636363636365	352	0.10244470314319	SRR11597186	3447.43774872086	2109	5805	AMPLICON	ILLUMINA	2020-02-04	Severe acute respiratory syndrome coronavirus 2	PAIRED	RUIJIN HOSPITAL AFFILIATED TO SHANGHAI JIAO TONG UNIVERSITY SCHOOL OF MEDICINE	China	Asia	none	none	0.10244470314319	SRR11597186	SRR11597186	none	none	20667	A	T	A>T	orf1b	NSP16	CAA	CAT	7200	9	3	Q	H	A20667T;Q3H;orf1b;NSP16	FALSE	FALSE	No	FALSE	Non-Synonymous	NA	TRUE	TRUE	FALSE	FALSE	FALSE	FALSE	TRUE	TRUE	TRUE	2400	1	NSP16:Q3H
SRR11597186	20684	2	0	0.0	0.0	276	60.0	60.0	0	0.0	0.0	3172	60.0	60.0	0	NA	NA	NA	NA	3448	3448	144	0.5217391304347826	132	0.4782608695652174	276	0.080046403712297	SRR11597186	3447.43774872086	2109	5805	AMPLICON	ILLUMINA	2020-02-04	Severe acute respiratory syndrome coronavirus 2	PAIRED	RUIJIN HOSPITAL AFFILIATED TO SHANGHAI JIAO TONG UNIVERSITY SCHOOL OF MEDICINE	China	Asia	none	none	0.080046403712297	SRR11597186	SRR11597186	none	none	20684	T	C	T>C	orf1b	NSP16	GTT	GCT	7217	26	9	V	A	T20684C;V9A;orf1b;NSP16	FALSE	FALSE	No	FALSE	Non-Synonymous	NA	TRUE	TRUE	FALSE	FALSE	FALSE	FALSE	FALSE	FALSE	TRUE	2406	1	NSP16:V9A
SRR11597186	21308	2	350	60.0	37.21	0	0.0	0.0	0	0.0	0.0	24	60.0	60.0	0	NA	NA	NA	NA	374	374	18	0.75	6	0.25	24	0.0641711229946524	SRR11597186	3447.43774872086	2109	5805	AMPLICON	ILLUMINA	2020-02-04	Severe acute respiratory syndrome coronavirus 2	PAIRED	RUIJIN HOSPITAL AFFILIATED TO SHANGHAI JIAO TONG UNIVERSITY SCHOOL OF MEDICINE	China	Asia	none	none	0.0641711229946524	SRR11597186	SRR11597186	none	none	21308	A	T	A>T	orf1b	NSP16	GAA	GTA	7841	650	217	E	V	A21308T;E217V;orf1b;NSP16	FALSE	FALSE	No	FALSE	Non-Synonymous	NA	FALSE	TRUE	FALSE	FALSE	FALSE	FALSE	FALSE	FALSE	TRUE	2614	1	NSP16:E217V
SRR11597186	21737	2	0	0.0	0.0	162	60.0	60.0	0	0.0	0.0	2098	60.0	60.0	0	NA	NA	NA	NA	2394	2394	158	0.9753086419753086	4	0.024691358024691357	162	0.0676691729323308	SRR11597186	3447.43774872086	2109	5805	AMPLICON	ILLUMINA	2020-02-04	Severe acute respiratory syndrome coronavirus 2	PAIRED	RUIJIN HOSPITAL AFFILIATED TO SHANGHAI JIAO TONG UNIVERSITY SCHOOL OF MEDICINE	China	Asia	none	none	0.0676691729323308	SRR11597186	SRR11597186	none	none	21737	T	C	T>C	S	S	TTT	CTT	175	175	59	F	L	T21737C;F59L;S;S	FALSE	FALSE	No	FALSE	Non-Synonymous	NTD	TRUE	TRUE	FALSE	FALSE	FALSE	FALSE	FALSE	FALSE	FALSE	59	1	S:F59L
SRR11597186	22080	2	226	60.0	37.26	12	60.0	60.0	0	0.0	0.0	0	0.0	0.0	0	NA	NA	NA	NA	238	238	8	0.6666666666666666	4	0.3333333333333333	12	0.0504201680672269	SRR11597186	3447.43774872086	2109	5805	AMPLICON	ILLUMINA	2020-02-04	Severe acute respiratory syndrome coronavirus 2	PAIRED	RUIJIN HOSPITAL AFFILIATED TO SHANGHAI JIAO TONG UNIVERSITY SCHOOL OF MEDICINE	China	Asia	none	none	0.0504201680672269	SRR11597186	SRR11597186	none	none	22080	A	C	A>C	S	S	CAG	CCG	518	518	173	Q	P	A22080C;Q173P;S;S	FALSE	FALSE	No	FALSE	Non-Synonymous	NTD	FALSE	TRUE	FALSE	FALSE	FALSE	FALSE	TRUE	FALSE	FALSE	173	1	S:Q173P
SRR11597186	22081	2	0	0.0	0.0	12	60.0	60.0	224	60.0	60.0	0	0.0	0.0	0	NA	NA	NA	NA	236	236	8	0.6666666666666666	4	0.3333333333333333	12	0.0508474576271186	SRR11597186	3447.43774872086	2109	5805	AMPLICON	ILLUMINA	2020-02-04	Severe acute respiratory syndrome coronavirus 2	PAIRED	RUIJIN HOSPITAL AFFILIATED TO SHANGHAI JIAO TONG UNIVERSITY SCHOOL OF MEDICINE	China	Asia	none	none	0.0508474576271186	SRR11597186	SRR11597186	none	none	22081	G	C	G>C	S	S	CAG	CAC	519	519	173	Q	H	G22081C;Q173H;S;S	FALSE	FALSE	No	FALSE	Non-Synonymous	NTD	TRUE	TRUE	FALSE	FALSE	FALSE	FALSE	TRUE	FALSE	FALSE	173	1	S:Q173H
SRR11597186	22083	2	0	0.0	0.0	226	60.0	60.0	0	0.0	0.0	12	60.0	60.0	0	NA	NA	NA	NA	238	238	8	0.6666666666666666	4	0.3333333333333333	12	0.0504201680672269	SRR11597186	3447.43774872086	2109	5805	AMPLICON	ILLUMINA	2020-02-04	Severe acute respiratory syndrome coronavirus 2	PAIRED	RUIJIN HOSPITAL AFFILIATED TO SHANGHAI JIAO TONG UNIVERSITY SCHOOL OF MEDICINE	China	Asia	none	none	0.0504201680672269	SRR11597186	SRR11597186	none	none	22083	C	T	C>T	S	S	CCT	CTT	521	521	174	P	L	C22083T;P174L;S;S	FALSE	FALSE	No	FALSE	Non-Synonymous	NTD	TRUE	TRUE	FALSE	FALSE	FALSE	FALSE	TRUE	FALSE	FALSE	174	1	S:P174L
SRR11597186	22158	2	0	0.0	0.0	0	0.0	0.0	228	60.0	60.0	12	60.0	60.0	0	NA	NA	NA	NA	240	240	8	0.6666666666666666	4	0.3333333333333333	12	0.05	SRR11597186	3447.43774872086	2109	5805	AMPLICON	ILLUMINA	2020-02-04	Severe acute respiratory syndrome coronavirus 2	PAIRED	RUIJIN HOSPITAL AFFILIATED TO SHANGHAI JIAO TONG UNIVERSITY SCHOOL OF MEDICINE	China	Asia	none	none	0.05	SRR11597186	SRR11597186	none	none	22158	G	T	G>T	S	S	GGT	GTT	596	596	199	G	V	G22158T;G199V;S;S	FALSE	FALSE	No	FALSE	Non-Synonymous	NTD	TRUE	TRUE	FALSE	FALSE	FALSE	FALSE	TRUE	FALSE	FALSE	199	1	S:G199V
SRR11597186	23951	2	0	0.0	0.0	22	60.0	60.0	0	0.0	0.0	398	60.0	60.0	0	NA	NA	NA	NA	420	420	12	0.5454545454545454	10	0.45454545454545453	22	0.0523809523809524	SRR11597186	3447.43774872086	2109	5805	AMPLICON	ILLUMINA	2020-02-04	Severe acute respiratory syndrome coronavirus 2	PAIRED	RUIJIN HOSPITAL AFFILIATED TO SHANGHAI JIAO TONG UNIVERSITY SCHOOL OF MEDICINE	China	Asia	none	none	0.0523809523809524	SRR11597186	SRR11597186	none	none	23951	T	C	T>C	S	S	TTT	CTT	2389	2389	797	F	L	T23951C;F797L;S;S	FALSE	FALSE	No	FALSE	Non-Synonymous	NA	FALSE	FALSE	FALSE	FALSE	FALSE	FALSE	FALSE	FALSE	FALSE	797	1	S:F797L
SRR11597186	24011	2	0	0.0	0.0	40	60.0	60.0	0	0.0	0.0	390	60.0	60.0	0	NA	NA	NA	NA	430	430	28	0.7	12	0.3	40	0.0930232558139535	SRR11597186	3447.43774872086	2109	5805	AMPLICON	ILLUMINA	2020-02-04	Severe acute respiratory syndrome coronavirus 2	PAIRED	RUIJIN HOSPITAL AFFILIATED TO SHANGHAI JIAO TONG UNIVERSITY SCHOOL OF MEDICINE	China	Asia	none	none	0.0930232558139535	SRR11597186	SRR11597186	none	none	24011	T	C	T>C	S	S	TTT	CTT	2449	2449	817	F	L	T24011C;F817L;S;S	FALSE	FALSE	No	FALSE	Non-Synonymous	NA	FALSE	TRUE	FALSE	FALSE	FALSE	FALSE	FALSE	FALSE	TRUE	817	1	S:F817L
SRR11597186	24213	2	0	0.0	0.0	194	60.0	60.0	0	0.0	0.0	30	60.0	60.0	0	NA	NA	NA	NA	234	234	22	0.7333333333333333	8	0.26666666666666666	30	0.128205128205128	SRR11597186	3447.43774872086	2109	5805	AMPLICON	ILLUMINA	2020-02-04	Severe acute respiratory syndrome coronavirus 2	PAIRED	RUIJIN HOSPITAL AFFILIATED TO SHANGHAI JIAO TONG UNIVERSITY SCHOOL OF MEDICINE	China	Asia	none	none	0.128205128205128	SRR11597186	SRR11597186	none	none	24213	C	T	C>T	S	S	TCT	TTT	2651	2651	884	S	F	C24213T;S884F;S;S	FALSE	FALSE	No	FALSE	Non-Synonymous	CR	TRUE	FALSE	FALSE	FALSE	FALSE	FALSE	FALSE	FALSE	FALSE	884	1	S:S884F
SRR11597186	24372	2	0	0.0	0.0	196	60.0	60.0	0	0.0	0.0	14	60.0	60.0	0	NA	NA	NA	NA	210	210	8	0.5714285714285714	6	0.42857142857142855	14	0.0666666666666667	SRR11597186	3447.43774872086	2109	5805	AMPLICON	ILLUMINA	2020-02-04	Severe acute respiratory syndrome coronavirus 2	PAIRED	RUIJIN HOSPITAL AFFILIATED TO SHANGHAI JIAO TONG UNIVERSITY SCHOOL OF MEDICINE	China	Asia	none	none	0.0666666666666667	SRR11597186	SRR11597186	none	none	24372	C	T	C>T	S	S	TCA	TTA	2810	2810	937	S	L	C24372T;S937L;S;S	FALSE	FALSE	No	FALSE	Non-Synonymous	HR1	TRUE	TRUE	FALSE	FALSE	FALSE	FALSE	TRUE	FALSE	FALSE	937	1	S:S937L
SRR11597186	26364	2	0	0.0	0.0	202	60.0	60.0	0	0.0	0.0	3020	60.0	60.0	0	NA	NA	NA	NA	3222	3222	100	0.49504950495049505	102	0.504950495049505	202	0.0626939788950962	SRR11597186	3447.43774872086	2109	5805	AMPLICON	ILLUMINA	2020-02-04	Severe acute respiratory syndrome coronavirus 2	PAIRED	RUIJIN HOSPITAL AFFILIATED TO SHANGHAI JIAO TONG UNIVERSITY SCHOOL OF MEDICINE	China	Asia	none	none	0.0626939788950962	SRR11597186	SRR11597186	none	none	26364	T	C	T>C	E	E	TGT	TGC	120	120	40	C	C	T26364C;C40C;E;E	FALSE	FALSE	No	TRUE	Synonymous	NA	TRUE	FALSE	FALSE	FALSE	FALSE	FALSE	FALSE	FALSE	FALSE	40	1	E:C40C
SRR11597186	26378	2	2908	60.0	37.62	0	0.0	0.0	312	60.0	60.0	0	0.0	0.0	0	NA	NA	NA	NA	3220	3220	140	0.44871794871794873	172	0.5512820512820513	312	0.0968944099378882	SRR11597186	3447.43774872086	2109	5805	AMPLICON	ILLUMINA	2020-02-04	Severe acute respiratory syndrome coronavirus 2	PAIRED	RUIJIN HOSPITAL AFFILIATED TO SHANGHAI JIAO TONG UNIVERSITY SCHOOL OF MEDICINE	China	Asia	none	none	0.0968944099378882	SRR11597186	SRR11597186	none	none	26378	A	G	A>G	E	E	AAT	AGT	134	134	45	N	S	A26378G;N45S;E;E	FALSE	FALSE	No	FALSE	Non-Synonymous	NA	FALSE	FALSE	FALSE	FALSE	FALSE	FALSE	FALSE	FALSE	FALSE	45	1	E:N45S
SRR11597186	26428	2	186	60.0	37.56	0	0.0	0.0	3022	60.0	60.0	0	0.0	0.0	0	NA	NA	NA	NA	3208	3208	88	0.4731182795698925	98	0.5268817204301075	186	0.0579800498753117	SRR11597186	3447.43774872086	2109	5805	AMPLICON	ILLUMINA	2020-02-04	Severe acute respiratory syndrome coronavirus 2	PAIRED	RUIJIN HOSPITAL AFFILIATED TO SHANGHAI JIAO TONG UNIVERSITY SCHOOL OF MEDICINE	China	Asia	none	none	0.0579800498753117	SRR11597186	SRR11597186	none	none	26428	G	A	G>A	E	E	GTT	ATT	184	184	62	V	I	G26428A;V62I;E;E	FALSE	FALSE	No	FALSE	Non-Synonymous	NA	FALSE	FALSE	FALSE	FALSE	FALSE	FALSE	FALSE	FALSE	FALSE	62	1	E:V62I
SRR11597186	26449	2	2920	60.0	37.48	0	0.0	0.0	0	0.0	0.0	302	60.0	60.0	0	NA	NA	NA	NA	3222	3222	138	0.45695364238410596	164	0.543046357615894	302	0.0937306021104904	SRR11597186	3447.43774872086	2109	5805	AMPLICON	ILLUMINA	2020-02-04	Severe acute respiratory syndrome coronavirus 2	PAIRED	RUIJIN HOSPITAL AFFILIATED TO SHANGHAI JIAO TONG UNIVERSITY SCHOOL OF MEDICINE	China	Asia	none	none	0.0937306021104904	SRR11597186	SRR11597186	none	none	26449	A	T	A>T	E	E	AGA	TGA	205	205	69	R	Stop	A26449T;R69Stop;E;E	TRUE	FALSE	No	NA	Nonsense	NA	TRUE	FALSE	FALSE	FALSE	FALSE	FALSE	FALSE	FALSE	FALSE	69	1	E:R69Stop
SRR11597186	29491	2	528	60.0	37.67	0	0.0	0.0	0	0.0	0.0	44	60.0	60.0	0	NA	NA	NA	NA	572	572	22	0.5	22	0.5	44	0.0769230769230769	SRR11597186	3447.43774872086	2109	5805	AMPLICON	ILLUMINA	2020-02-04	Severe acute respiratory syndrome coronavirus 2	PAIRED	RUIJIN HOSPITAL AFFILIATED TO SHANGHAI JIAO TONG UNIVERSITY SCHOOL OF MEDICINE	China	Asia	none	none	0.0769230769230769	SRR11597186	SRR11597186	none	none	29491	A	T	A>T	N	N	CAA	CAT	1218	1218	406	Q	H	A29491T;Q406H;N;N	FALSE	FALSE	No	FALSE	Non-Synonymous	NA	TRUE	TRUE	FALSE	FALSE	FALSE	FALSE	TRUE	FALSE	FALSE	406	1	N:Q406H
SRR11597186	29520	2	0	0.0	0.0	2158	60.0	60.0	0	0.0	0.0	134	60.0	60.0	0	NA	NA	NA	NA	2292	2292	124	0.9253731343283582	10	0.07462686567164178	134	0.0584642233856894	SRR11597186	3447.43774872086	2109	5805	AMPLICON	ILLUMINA	2020-02-04	Severe acute respiratory syndrome coronavirus 2	PAIRED	RUIJIN HOSPITAL AFFILIATED TO SHANGHAI JIAO TONG UNIVERSITY SCHOOL OF MEDICINE	China	Asia	none	none	0.0584642233856894	SRR11597186	SRR11597186	none	none	29520	C	T	C>T	N	N	TCA	TTA	1247	1247	416	S	L	C29520T;S416L;N;N	FALSE	FALSE	No	FALSE	Non-Synonymous	NA	TRUE	FALSE	FALSE	FALSE	FALSE	FALSE	FALSE	FALSE	FALSE	416	1	N:S416L
SRR11597187	1730	2	382	60.0	37.49	0	0.0	0.0	3228	60.0	60.0	0	0.0	0.0	0	NA	NA	NA	NA	3610	3610	184	0.4816753926701571	198	0.518324607329843	382	0.105817174515235	SRR11597187	2628.89994314952	3075	5628	AMPLICON	ILLUMINA	2020-01-28	Severe acute respiratory syndrome coronavirus 2	PAIRED	RUIJIN HOSPITAL AFFILIATED TO SHANGHAI JIAO TONG UNIVERSITY SCHOOL OF MEDICINE	China	Asia	none	none	0.105817174515235	SRR11597187	SRR11597187	none	none	1730	G	A	G>A	orf1a	NSP2	GAA	AAA	1465	925	309	E	K	G1730A;E309K;orf1a;NSP2	FALSE	FALSE	No	FALSE	Non-Synonymous	NA	TRUE	TRUE	FALSE	FALSE	FALSE	FALSE	FALSE	FALSE	FALSE	489	1	NSP2:E309K
SRR11597187	8782	1	0	0.0	0.0	0	0.0	0.0	0	0.0	0.0	732	60.0	60.0	0	NA	NA	NA	NA	732	732	372	0.5081967213114754	360	0.4918032786885246	732	1	SRR11597187	2628.89994314952	3075	5628	AMPLICON	ILLUMINA	2020-01-28	Severe acute respiratory syndrome coronavirus 2	PAIRED	RUIJIN HOSPITAL AFFILIATED TO SHANGHAI JIAO TONG UNIVERSITY SCHOOL OF MEDICINE	China	Asia	none	none	1	SRR11597187	SRR11597187	none	none	8782	C	T	C>T	orf1a	NSP4	AGC	AGT	8517	228	76	S	S	C8782T;S76S;orf1a;NSP4	FALSE	FALSE	Yes	TRUE	Synonymous	NA	TRUE	FALSE	FALSE	FALSE	FALSE	FALSE	FALSE	FALSE	FALSE	2839	1	NSP4:S76S
SRR11597187	23347	2	0	0.0	0.0	2	60.0	60.0	0	0.0	0.0	5184	60.0	60.0	0	NA	NA	NA	NA	5186	5186	2618	0.5050154320987654	2566	0.4949845679012346	5184	0.999614346317007	SRR11597187	2628.89994314952	3075	5628	AMPLICON	ILLUMINA	2020-01-28	Severe acute respiratory syndrome coronavirus 2	PAIRED	RUIJIN HOSPITAL AFFILIATED TO SHANGHAI JIAO TONG UNIVERSITY SCHOOL OF MEDICINE	China	Asia	none	none	0.999614346317007	SRR11597187	SRR11597187	none	none	23347	C	T	C>T	S	S	GTC	GTT	1785	1785	595	V	V	C23347T;V595V;S;S	FALSE	FALSE	Yes	TRUE	Synonymous	SD2	TRUE	TRUE	FALSE	FALSE	FALSE	FALSE	TRUE	TRUE	FALSE	595	1	S:V595V
SRR11597187	29039	2	3202	60.0	37.68	0	0.0	0.0	0	0.0	0.0	386	60.0	60.0	0	NA	NA	NA	NA	3588	3588	270	0.6994818652849741	116	0.3005181347150259	386	0.107580824972129	SRR11597187	2628.89994314952	3075	5628	AMPLICON	ILLUMINA	2020-01-28	Severe acute respiratory syndrome coronavirus 2	PAIRED	RUIJIN HOSPITAL AFFILIATED TO SHANGHAI JIAO TONG UNIVERSITY SCHOOL OF MEDICINE	China	Asia	none	none	0.107580824972129	SRR11597187	SRR11597187	none	none	29039	A	T	A>T	N	N	AAG	TAG	766	766	256	K	Stop	A29039T;K256Stop;N;N	TRUE	FALSE	No	NA	Nonsense	NA	TRUE	TRUE	FALSE	FALSE	FALSE	FALSE	TRUE	TRUE	FALSE	256	1	N:K256Stop
SRR11597187	29095	2	0	0.0	0.0	2	60.0	60.0	0	0.0	0.0	5892	60.0	60.0	0	NA	NA	NA	NA	5896	5896	3272	0.5553292600135777	2620	0.44467073998642226	5892	0.99932157394844	SRR11597187	2628.89994314952	3075	5628	AMPLICON	ILLUMINA	2020-01-28	Severe acute respiratory syndrome coronavirus 2	PAIRED	RUIJIN HOSPITAL AFFILIATED TO SHANGHAI JIAO TONG UNIVERSITY SCHOOL OF MEDICINE	China	Asia	none	none	0.99932157394844	SRR11597187	SRR11597187	none	none	29095	C	T	C>T	N	N	TTC	TTT	822	822	274	F	F	C29095T;F274F;N;N	FALSE	FALSE	Yes	TRUE	Synonymous	NA	TRUE	TRUE	FALSE	TRUE	FALSE	FALSE	FALSE	FALSE	FALSE	274	1	N:F274F
SRR11597188	871	4	8	60.0	38.0	14	60.0	60.0	7726	60.0	60.0	14	60.0	60.0	0	NA	NA	NA	NA	7762	7762	3806	0.49262231426352576	3920	0.5073776857364742	7726	0.995362020097913	SRR11597188	4422.54349061967	396	1619	AMPLICON	ILLUMINA	2020-02-04	Severe acute respiratory syndrome coronavirus 2	PAIRED	RUIJIN HOSPITAL AFFILIATED TO SHANGHAI JIAO TONG UNIVERSITY SCHOOL OF MEDICINE	China	Asia	none	none	0.995362020097913	SRR11597188	SRR11597188	none	none	871	A	G	A>G	orf1a	NSP2	AAA	AAG	606	66	22	K	K	A871G;K22K;orf1a;NSP2	FALSE	FALSE	Yes	TRUE	Synonymous	NA	TRUE	TRUE	FALSE	FALSE	FALSE	FALSE	FALSE	FALSE	FALSE	202	1	NSP2:K22K
SRR11597188	1730	2	364	60.0	37.49	0	0.0	0.0	5734	60.0	60.0	0	0.0	0.0	0	NA	NA	NA	NA	6098	6098	190	0.521978021978022	174	0.47802197802197804	364	0.0596917021974418	SRR11597188	4422.54349061967	396	1619	AMPLICON	ILLUMINA	2020-02-04	Severe acute respiratory syndrome coronavirus 2	PAIRED	RUIJIN HOSPITAL AFFILIATED TO SHANGHAI JIAO TONG UNIVERSITY SCHOOL OF MEDICINE	China	Asia	none	none	0.0596917021974418	SRR11597188	SRR11597188	none	none	1730	G	A	G>A	orf1a	NSP2	GAA	AAA	1465	925	309	E	K	G1730A;E309K;orf1a;NSP2	FALSE	FALSE	No	FALSE	Non-Synonymous	NA	TRUE	TRUE	FALSE	FALSE	FALSE	FALSE	FALSE	FALSE	FALSE	489	1	NSP2:E309K
SRR11597188	3027	2	0	0.0	0.0	0	0.0	0.0	4956	60.0	60.0	6	60.0	60.0	0	NA	NA	NA	NA	4968	4968	2540	0.5125100887812752	2416	0.48748991121872476	4956	0.997584541062802	SRR11597188	4422.54349061967	396	1619	AMPLICON	ILLUMINA	2020-02-04	Severe acute respiratory syndrome coronavirus 2	PAIRED	RUIJIN HOSPITAL AFFILIATED TO SHANGHAI JIAO TONG UNIVERSITY SCHOOL OF MEDICINE	China	Asia	none	none	0.997584541062802	SRR11597188	SRR11597188	none	none	3027	A	G	A>G	orf1a	NSP3	TAT	TGT	2762	308	103	Y	C	A3027G;Y103C;orf1a;NSP3	FALSE	FALSE	Yes	FALSE	Non-Synonymous	NA	TRUE	TRUE	FALSE	FALSE	FALSE	FALSE	TRUE	TRUE	TRUE	921	1	NSP3:Y103C
SRR11597188	13780	4	4888	60.0	37.79	16	60.0	60.0	42	60.0	60.0	590	60.0	60.0	0	NA	NA	NA	NA	5574	5574	280	0.4745762711864407	310	0.5254237288135594	590	0.105848582705418	SRR11597188	4422.54349061967	396	1619	AMPLICON	ILLUMINA	2020-02-04	Severe acute respiratory syndrome coronavirus 2	PAIRED	RUIJIN HOSPITAL AFFILIATED TO SHANGHAI JIAO TONG UNIVERSITY SCHOOL OF MEDICINE	China	Asia	none	none	0.105848582705418	SRR11597188	SRR11597188	none	none	13780	A	T	A>T	orf1b	NSP12	ATA	TTA	313	340	114	I	L	A13780T;I114L;orf1b;NSP12	FALSE	FALSE	No	FALSE	Non-Synonymous	NA	TRUE	TRUE	FALSE	FALSE	FALSE	FALSE	FALSE	FALSE	TRUE	105	1	NSP12:I114L
SRR11597189	1730	2	398	60.0	37.46	0	0.0	0.0	5388	60.0	60.0	0	0.0	0.0	0	NA	NA	NA	NA	5786	5786	192	0.4824120603015075	206	0.5175879396984925	398	0.0687867265814034	SRR11597189	3647.148145671	1388	3915	AMPLICON	ILLUMINA	2020-02-01	Severe acute respiratory syndrome coronavirus 2	PAIRED	RUIJIN HOSPITAL AFFILIATED TO SHANGHAI JIAO TONG UNIVERSITY SCHOOL OF MEDICINE	China	Asia	none	none	0.0687867265814034	SRR11597189	SRR11597189	none	none	1730	G	A	G>A	orf1a	NSP2	GAA	AAA	1465	925	309	E	K	G1730A;E309K;orf1a;NSP2	FALSE	FALSE	No	FALSE	Non-Synonymous	NA	TRUE	TRUE	FALSE	FALSE	FALSE	FALSE	FALSE	FALSE	FALSE	489	1	NSP2:E309K
SRR11597189	8782	1	0	0.0	0.0	0	0.0	0.0	0	0.0	0.0	414	60.0	60.0	0	NA	NA	NA	NA	414	414	206	0.4975845410628019	208	0.5024154589371981	414	1	SRR11597189	3647.148145671	1388	3915	AMPLICON	ILLUMINA	2020-02-01	Severe acute respiratory syndrome coronavirus 2	PAIRED	RUIJIN HOSPITAL AFFILIATED TO SHANGHAI JIAO TONG UNIVERSITY SCHOOL OF MEDICINE	China	Asia	none	none	1	SRR11597189	SRR11597189	none	none	8782	C	T	C>T	orf1a	NSP4	AGC	AGT	8517	228	76	S	S	C8782T;S76S;orf1a;NSP4	FALSE	FALSE	Yes	TRUE	Synonymous	NA	TRUE	FALSE	FALSE	FALSE	FALSE	FALSE	FALSE	FALSE	FALSE	2839	1	NSP4:S76S
SRR11597189	13780	4	2140	60.0	37.73	6	60.0	60.0	38	60.0	60.0	434	60.0	60.0	0	NA	NA	NA	NA	2644	2644	198	0.45622119815668205	236	0.543778801843318	434	0.164145234493192	SRR11597189	3647.148145671	1388	3915	AMPLICON	ILLUMINA	2020-02-01	Severe acute respiratory syndrome coronavirus 2	PAIRED	RUIJIN HOSPITAL AFFILIATED TO SHANGHAI JIAO TONG UNIVERSITY SCHOOL OF MEDICINE	China	Asia	none	none	0.164145234493192	SRR11597189	SRR11597189	none	none	13780	A	T	A>T	orf1b	NSP12	ATA	TTA	313	340	114	I	L	A13780T;I114L;orf1b;NSP12	FALSE	FALSE	No	FALSE	Non-Synonymous	NA	TRUE	TRUE	FALSE	FALSE	FALSE	FALSE	FALSE	FALSE	TRUE	105	1	NSP12:I114L
SRR11597189	17156	2	0	0.0	0.0	7456	60.0	60.0	0	0.0	0.0	512	60.0	60.0	0	NA	NA	NA	NA	7968	7968	386	0.75390625	126	0.24609375	512	0.0642570281124498	SRR11597189	3647.148145671	1388	3915	AMPLICON	ILLUMINA	2020-02-01	Severe acute respiratory syndrome coronavirus 2	PAIRED	RUIJIN HOSPITAL AFFILIATED TO SHANGHAI JIAO TONG UNIVERSITY SCHOOL OF MEDICINE	China	Asia	none	none	0.0642570281124498	SRR11597189	SRR11597189	none	none	17156	C	T	C>T	orf1b	NSP13	ACA	ATA	3689	920	307	T	I	C17156T;T307I;orf1b;NSP13	FALSE	FALSE	No	FALSE	Non-Synonymous	NA	TRUE	TRUE	FALSE	FALSE	FALSE	FALSE	FALSE	FALSE	TRUE	1230	1	NSP13:T307I
SRR11597189	24034	1	0	0.0	0.0	0	0.0	0.0	0	0.0	0.0	1056	60.0	60.0	0	NA	NA	NA	NA	1056	1056	548	0.5189393939393939	508	0.4810606060606061	1056	1	SRR11597189	3647.148145671	1388	3915	AMPLICON	ILLUMINA	2020-02-01	Severe acute respiratory syndrome coronavirus 2	PAIRED	RUIJIN HOSPITAL AFFILIATED TO SHANGHAI JIAO TONG UNIVERSITY SCHOOL OF MEDICINE	China	Asia	none	none	1	SRR11597189	SRR11597189	none	none	24034	C	T	C>T	S	S	AAC	AAT	2472	2472	824	N	N	C24034T;N824N;S;S	FALSE	FALSE	Yes	TRUE	Synonymous	NA	TRUE	TRUE	FALSE	FALSE	FALSE	FALSE	TRUE	TRUE	TRUE	824	1	S:N824N
SRR11597189	26729	2	0	0.0	0.0	2440	60.0	60.0	0	0.0	0.0	10	60.0	60.0	0	NA	NA	NA	NA	2452	2452	1252	0.5131147540983606	1188	0.48688524590163934	2440	0.99510603588907	SRR11597189	3647.148145671	1388	3915	AMPLICON	ILLUMINA	2020-02-01	Severe acute respiratory syndrome coronavirus 2	PAIRED	RUIJIN HOSPITAL AFFILIATED TO SHANGHAI JIAO TONG UNIVERSITY SCHOOL OF MEDICINE	China	Asia	none	none	0.99510603588907	SRR11597189	SRR11597189	none	none	26729	T	C	T>C	M	M	GCT	GCC	207	207	69	A	A	T26729C;A69A;M;M	FALSE	FALSE	Yes	TRUE	Synonymous	NA	TRUE	TRUE	FALSE	FALSE	FALSE	FALSE	FALSE	FALSE	FALSE	69	1	M:A69A
SRR11597189	28949	3	1514	60.0	37.28	2	60.0	60.0	132	60.0	60.0	0	0.0	0.0	0	NA	NA	NA	NA	1648	1648	48	0.36363636363636365	84	0.6363636363636364	132	0.0800970873786408	SRR11597189	3647.148145671	1388	3915	AMPLICON	ILLUMINA	2020-02-01	Severe acute respiratory syndrome coronavirus 2	PAIRED	RUIJIN HOSPITAL AFFILIATED TO SHANGHAI JIAO TONG UNIVERSITY SCHOOL OF MEDICINE	China	Asia	none	none	0.0800970873786408	SRR11597189	SRR11597189	none	none	28949	A	G	A>G	N	N	AGA	GGA	676	676	226	R	G	A28949G;R226G;N;N	FALSE	FALSE	No	FALSE	Non-Synonymous	NA	FALSE	FALSE	FALSE	FALSE	FALSE	FALSE	FALSE	FALSE	FALSE	226	1	N:R226G
SRR11597189	28954	2	0	0.0	0.0	0	0.0	0.0	1520	60.0	60.0	130	60.0	60.0	0	NA	NA	NA	NA	1650	1650	44	0.3384615384615385	86	0.6615384615384615	130	0.0787878787878788	SRR11597189	3647.148145671	1388	3915	AMPLICON	ILLUMINA	2020-02-01	Severe acute respiratory syndrome coronavirus 2	PAIRED	RUIJIN HOSPITAL AFFILIATED TO SHANGHAI JIAO TONG UNIVERSITY SCHOOL OF MEDICINE	China	Asia	none	none	0.0787878787878788	SRR11597189	SRR11597189	none	none	28954	G	T	G>T	N	N	TTG	TTT	681	681	227	L	F	G28954T;L227F;N;N	FALSE	FALSE	No	FALSE	Non-Synonymous	NA	FALSE	FALSE	FALSE	FALSE	FALSE	FALSE	FALSE	FALSE	FALSE	227	1	N:L227F
SRR11597189	29491	3	748	60.0	37.44	0	0.0	0.0	4	60.0	60.0	40	60.0	60.0	0	NA	NA	NA	NA	792	792	16	0.4	24	0.6	40	0.0505050505050505	SRR11597189	3647.148145671	1388	3915	AMPLICON	ILLUMINA	2020-02-01	Severe acute respiratory syndrome coronavirus 2	PAIRED	RUIJIN HOSPITAL AFFILIATED TO SHANGHAI JIAO TONG UNIVERSITY SCHOOL OF MEDICINE	China	Asia	none	none	0.0505050505050505	SRR11597189	SRR11597189	none	none	29491	A	T	A>T	N	N	CAA	CAT	1218	1218	406	Q	H	A29491T;Q406H;N;N	FALSE	FALSE	No	FALSE	Non-Synonymous	NA	TRUE	TRUE	FALSE	FALSE	FALSE	FALSE	TRUE	FALSE	FALSE	406	1	N:Q406H
SRR11597190	9502	2	0	0.0	0.0	270	60.0	60.0	0	0.0	0.0	22	60.0	60.0	0	NA	NA	NA	NA	292	292	10	0.45454545454545453	12	0.5454545454545454	22	0.0753424657534247	SRR11597190	5807.13443467211	99	482	AMPLICON	ILLUMINA	2020-02-05	Severe acute respiratory syndrome coronavirus 2	PAIRED	RUIJIN HOSPITAL AFFILIATED TO SHANGHAI JIAO TONG UNIVERSITY SCHOOL OF MEDICINE	China	Asia	none	none	0.0753424657534247	SRR11597190	SRR11597190	none	none	9502	C	T	C>T	orf1a	NSP4	GCC	GCT	9237	948	316	A	A	C9502T;A316A;orf1a;NSP4	FALSE	FALSE	No	TRUE	Synonymous	NA	TRUE	TRUE	FALSE	FALSE	FALSE	FALSE	FALSE	FALSE	FALSE	3079	1	NSP4:A316A
SRR11597190	9996	2	0	0.0	0.0	7198	60.0	60.0	0	0.0	0.0	766	60.0	60.0	0	NA	NA	NA	NA	7964	7964	462	0.6031331592689295	304	0.3968668407310705	766	0.0961828227021597	SRR11597190	5807.13443467211	99	482	AMPLICON	ILLUMINA	2020-02-05	Severe acute respiratory syndrome coronavirus 2	PAIRED	RUIJIN HOSPITAL AFFILIATED TO SHANGHAI JIAO TONG UNIVERSITY SCHOOL OF MEDICINE	China	Asia	none	none	0.0961828227021597	SRR11597190	SRR11597190	none	none	9996	C	T	C>T	orf1a	NSP4	TCA	TTA	9731	1442	481	S	L	C9996T;S481L;orf1a;NSP4	FALSE	FALSE	No	FALSE	Non-Synonymous	NA	TRUE	TRUE	FALSE	FALSE	FALSE	FALSE	TRUE	FALSE	TRUE	3244	1	NSP4:S481L
SRR11597190	16474	3	3378	60.0	37.54	0	0.0	0.0	4450	60.0	60.0	2	60.0	60.0	0	NA	NA	NA	NA	7836	7836	2426	0.5451685393258427	2024	0.4548314606741573	4450	0.567891781521184	SRR11597190	5807.13443467211	99	482	AMPLICON	ILLUMINA	2020-02-05	Severe acute respiratory syndrome coronavirus 2	PAIRED	RUIJIN HOSPITAL AFFILIATED TO SHANGHAI JIAO TONG UNIVERSITY SCHOOL OF MEDICINE	China	Asia	none	none	0.567891781521184	SRR11597190	SRR11597190	none	none	16474	A	G	A>G	orf1b	NSP13	AGT	GGT	3007	238	80	S	G	A16474G;S80G;orf1b;NSP13	FALSE	FALSE	No	FALSE	Non-Synonymous	NA	TRUE	FALSE	FALSE	FALSE	FALSE	FALSE	FALSE	FALSE	FALSE	1003	1	NSP13:S80G
SRR11597190	23227	3	2	60.0	24.0	2244	60.0	60.0	0	0.0	0.0	5721	60.0	60.0	0	NA	NA	NA	NA	7967	7967	1682	0.749554367201426	562	0.25044563279857396	2244	0.281661855152504	SRR11597190	5807.13443467211	99	482	AMPLICON	ILLUMINA	2020-02-05	Severe acute respiratory syndrome coronavirus 2	PAIRED	RUIJIN HOSPITAL AFFILIATED TO SHANGHAI JIAO TONG UNIVERSITY SCHOOL OF MEDICINE	China	Asia	none	none	0.281661855152504	SRR11597190	SRR11597190	none	none	23227	T	C	T>C	S	S	TCT	TCC	1665	1665	555	S	S	T23227C;S555S;S;S	FALSE	FALSE	No	TRUE	Synonymous	SD1	TRUE	TRUE	FALSE	FALSE	FALSE	FALSE	TRUE	TRUE	FALSE	555	1	S:S555S
SRR11597191	1730	3	262	60.0	37.69	0	0.0	0.0	3756	60.0	60.0	2	60.0	60.0	0	NA	NA	NA	NA	4020	4020	140	0.5343511450381679	122	0.46564885496183206	262	0.0651741293532338	SRR11597191	3808.09413771193	173	695	AMPLICON	ILLUMINA	2020-02-01	Severe acute respiratory syndrome coronavirus 2	PAIRED	RUIJIN HOSPITAL AFFILIATED TO SHANGHAI JIAO TONG UNIVERSITY SCHOOL OF MEDICINE	China	Asia	none	none	0.0651741293532338	SRR11597191	SRR11597191	none	none	1730	G	A	G>A	orf1a	NSP2	GAA	AAA	1465	925	309	E	K	G1730A;E309K;orf1a;NSP2	FALSE	FALSE	No	FALSE	Non-Synonymous	NA	TRUE	TRUE	FALSE	FALSE	FALSE	FALSE	FALSE	FALSE	FALSE	489	1	NSP2:E309K
SRR11597191	8782	3	2	60.0	37.0	2	60.0	60.0	0	0.0	0.0	3504	60.0	60.0	0	NA	NA	NA	NA	3510	3510	1834	0.5234018264840182	1670	0.4765981735159817	3504	0.998290598290598	SRR11597191	3808.09413771193	173	695	AMPLICON	ILLUMINA	2020-02-01	Severe acute respiratory syndrome coronavirus 2	PAIRED	RUIJIN HOSPITAL AFFILIATED TO SHANGHAI JIAO TONG UNIVERSITY SCHOOL OF MEDICINE	China	Asia	none	none	0.998290598290598	SRR11597191	SRR11597191	none	none	8782	C	T	C>T	orf1a	NSP4	AGC	AGT	8517	228	76	S	S	C8782T;S76S;orf1a;NSP4	FALSE	FALSE	Yes	TRUE	Synonymous	NA	TRUE	FALSE	FALSE	FALSE	FALSE	FALSE	FALSE	FALSE	FALSE	2839	1	NSP4:S76S
SRR11597191	9502	2	0	0.0	0.0	234	60.0	60.0	0	0.0	0.0	28	60.0	60.0	0	NA	NA	NA	NA	262	262	2	0.07142857142857142	26	0.9285714285714286	28	0.106870229007634	SRR11597191	3808.09413771193	173	695	AMPLICON	ILLUMINA	2020-02-01	Severe acute respiratory syndrome coronavirus 2	PAIRED	RUIJIN HOSPITAL AFFILIATED TO SHANGHAI JIAO TONG UNIVERSITY SCHOOL OF MEDICINE	China	Asia	none	none	0.106870229007634	SRR11597191	SRR11597191	none	none	9502	C	T	C>T	orf1a	NSP4	GCC	GCT	9237	948	316	A	A	C9502T;A316A;orf1a;NSP4	FALSE	FALSE	No	TRUE	Synonymous	NA	TRUE	TRUE	FALSE	FALSE	FALSE	FALSE	FALSE	FALSE	FALSE	3079	1	NSP4:A316A
SRR11597191	9890	1	0	0.0	0.0	0	0.0	0.0	0	0.0	0.0	5160	60.0	60.0	0	NA	NA	NA	NA	5160	5160	2786	0.539922480620155	2374	0.460077519379845	5160	1	SRR11597191	3808.09413771193	173	695	AMPLICON	ILLUMINA	2020-02-01	Severe acute respiratory syndrome coronavirus 2	PAIRED	RUIJIN HOSPITAL AFFILIATED TO SHANGHAI JIAO TONG UNIVERSITY SCHOOL OF MEDICINE	China	Asia	none	none	1	SRR11597191	SRR11597191	none	none	9890	G	T	G>T	orf1a	NSP4	GCT	TCT	9625	1336	446	A	S	G9890T;A446S;orf1a;NSP4	FALSE	FALSE	Yes	FALSE	Non-Synonymous	NA	TRUE	FALSE	FALSE	FALSE	FALSE	FALSE	FALSE	FALSE	FALSE	3209	1	NSP4:A446S
SRR11597191	20527	2	0	0.0	0.0	2	60.0	60.0	0	0.0	0.0	4232	60.0	60.0	0	NA	NA	NA	NA	4286	4286	2058	0.4862948960302457	2174	0.5137051039697542	4232	0.987400839944004	SRR11597191	3808.09413771193	173	695	AMPLICON	ILLUMINA	2020-02-01	Severe acute respiratory syndrome coronavirus 2	PAIRED	RUIJIN HOSPITAL AFFILIATED TO SHANGHAI JIAO TONG UNIVERSITY SCHOOL OF MEDICINE	China	Asia	none	none	0.987400839944004	SRR11597191	SRR11597191	none	none	20527	G	T	G>T	orf1b	NSP15	GTT	TTT	7060	907	303	V	F	G20527T;V303F;orf1b;NSP15	FALSE	FALSE	Yes	FALSE	Non-Synonymous	NA	FALSE	TRUE	FALSE	FALSE	FALSE	FALSE	TRUE	FALSE	TRUE	2354	1	NSP15:V303F
SRR11597192	1547	4	156	60.0	36.83	10	60.0	60.0	20	60.0	60.0	50	60.0	60.0	0	NA	NA	NA	NA	312	312	8	0.16	42	0.84	50	0.16025641025641	SRR11597192	4127.62779654215	584	1388	AMPLICON	ILLUMINA	2020-01-30	Severe acute respiratory syndrome coronavirus 2	PAIRED	RUIJIN HOSPITAL AFFILIATED TO SHANGHAI JIAO TONG UNIVERSITY SCHOOL OF MEDICINE	China	Asia	none	none	0.16025641025641	SRR11597192	SRR11597192	none	none	1547	A	T	A>T	orf1a	NSP2	AGC	TGC	1282	742	248	S	C	A1547T;S248C;orf1a;NSP2	FALSE	FALSE	No	FALSE	Non-Synonymous	NA	TRUE	FALSE	FALSE	FALSE	FALSE	FALSE	FALSE	FALSE	FALSE	428	1	NSP2:S248C
SRR11597192	7174	2	0	0.0	0.0	82	60.0	60.0	0	0.0	0.0	608	60.0	60.0	0	NA	NA	NA	NA	690	690	40	0.4878048780487805	42	0.5121951219512195	82	0.118840579710145	SRR11597192	4127.62779654215	584	1388	AMPLICON	ILLUMINA	2020-01-30	Severe acute respiratory syndrome coronavirus 2	PAIRED	RUIJIN HOSPITAL AFFILIATED TO SHANGHAI JIAO TONG UNIVERSITY SCHOOL OF MEDICINE	China	Asia	none	none	0.118840579710145	SRR11597192	SRR11597192	none	none	7174	T	C	T>C	orf1a	NSP3	TCT	TCC	6909	4455	1485	S	S	T7174C;S1485S;orf1a;NSP3	FALSE	FALSE	No	TRUE	Synonymous	NA	TRUE	TRUE	FALSE	FALSE	FALSE	FALSE	TRUE	FALSE	FALSE	2303	1	NSP3:S1485S
SRR11597192	7180	2	618	60.0	37.42	0	0.0	0.0	76	60.0	60.0	0	0.0	0.0	0	NA	NA	NA	NA	694	694	40	0.5263157894736842	36	0.47368421052631576	76	0.109510086455331	SRR11597192	4127.62779654215	584	1388	AMPLICON	ILLUMINA	2020-01-30	Severe acute respiratory syndrome coronavirus 2	PAIRED	RUIJIN HOSPITAL AFFILIATED TO SHANGHAI JIAO TONG UNIVERSITY SCHOOL OF MEDICINE	China	Asia	none	none	0.109510086455331	SRR11597192	SRR11597192	none	none	7180	A	G	A>G	orf1a	NSP3	GAA	GAG	6915	4461	1487	E	E	A7180G;E1487E;orf1a;NSP3	FALSE	FALSE	No	TRUE	Synonymous	NA	FALSE	TRUE	FALSE	FALSE	FALSE	FALSE	TRUE	FALSE	FALSE	2305	1	NSP3:E1487E
SRR11597192	7196	2	616	60.0	37.57	0	0.0	0.0	0	0.0	0.0	76	60.0	60.0	0	NA	NA	NA	NA	692	692	40	0.5263157894736842	36	0.47368421052631576	76	0.109826589595376	SRR11597192	4127.62779654215	584	1388	AMPLICON	ILLUMINA	2020-01-30	Severe acute respiratory syndrome coronavirus 2	PAIRED	RUIJIN HOSPITAL AFFILIATED TO SHANGHAI JIAO TONG UNIVERSITY SCHOOL OF MEDICINE	China	Asia	none	none	0.109826589595376	SRR11597192	SRR11597192	none	none	7196	A	T	A>T	orf1a	NSP3	ATT	TTT	6931	4477	1493	I	F	A7196T;I1493F;orf1a;NSP3	FALSE	FALSE	No	FALSE	Non-Synonymous	NA	FALSE	TRUE	FALSE	FALSE	FALSE	FALSE	FALSE	FALSE	FALSE	2311	1	NSP3:I1493F
SRR11597192	8782	1	0	0.0	0.0	0	0.0	0.0	0	0.0	0.0	1724	60.0	60.0	0	NA	NA	NA	NA	1724	1724	894	0.5185614849187935	830	0.4814385150812065	1724	1	SRR11597192	4127.62779654215	584	1388	AMPLICON	ILLUMINA	2020-01-30	Severe acute respiratory syndrome coronavirus 2	PAIRED	RUIJIN HOSPITAL AFFILIATED TO SHANGHAI JIAO TONG UNIVERSITY SCHOOL OF MEDICINE	China	Asia	none	none	1	SRR11597192	SRR11597192	none	none	8782	C	T	C>T	orf1a	NSP4	AGC	AGT	8517	228	76	S	S	C8782T;S76S;orf1a;NSP4	FALSE	FALSE	Yes	TRUE	Synonymous	NA	TRUE	FALSE	FALSE	FALSE	FALSE	FALSE	FALSE	FALSE	FALSE	2839	1	NSP4:S76S
SRR11597192	13780	4	4422	60.0	37.69	16	60.0	60.0	30	60.0	60.0	624	60.0	60.0	0	NA	NA	NA	NA	5132	5132	234	0.375	390	0.625	624	0.121590023382697	SRR11597192	4127.62779654215	584	1388	AMPLICON	ILLUMINA	2020-01-30	Severe acute respiratory syndrome coronavirus 2	PAIRED	RUIJIN HOSPITAL AFFILIATED TO SHANGHAI JIAO TONG UNIVERSITY SCHOOL OF MEDICINE	China	Asia	none	none	0.121590023382697	SRR11597192	SRR11597192	none	none	13780	A	T	A>T	orf1b	NSP12	ATA	TTA	313	340	114	I	L	A13780T;I114L;orf1b;NSP12	FALSE	FALSE	No	FALSE	Non-Synonymous	NA	TRUE	TRUE	FALSE	FALSE	FALSE	FALSE	FALSE	FALSE	TRUE	105	1	NSP12:I114L
SRR11597192	14189	2	0	0.0	0.0	7154	60.0	60.0	0	0.0	0.0	693	60.0	60.0	0	NA	NA	NA	NA	7847	7847	380	0.5483405483405484	313	0.45165945165945165	693	0.088314005352364	SRR11597192	4127.62779654215	584	1388	AMPLICON	ILLUMINA	2020-01-30	Severe acute respiratory syndrome coronavirus 2	PAIRED	RUIJIN HOSPITAL AFFILIATED TO SHANGHAI JIAO TONG UNIVERSITY SCHOOL OF MEDICINE	China	Asia	none	none	0.088314005352364	SRR11597192	SRR11597192	none	none	14189	C	T	C>T	orf1b	NSP12	GCT	GTT	722	749	250	A	V	C14189T;A250V;orf1b;NSP12	FALSE	FALSE	No	FALSE	Non-Synonymous	NA	TRUE	TRUE	FALSE	FALSE	FALSE	FALSE	FALSE	FALSE	FALSE	241	1	NSP12:A250V
SRR11597192	24034	1	0	0.0	0.0	0	0.0	0.0	0	0.0	0.0	2314	60.0	60.0	0	NA	NA	NA	NA	2316	2316	1214	0.5246326707000865	1100	0.47536732929991354	2314	0.999136442141623	SRR11597192	4127.62779654215	584	1388	AMPLICON	ILLUMINA	2020-01-30	Severe acute respiratory syndrome coronavirus 2	PAIRED	RUIJIN HOSPITAL AFFILIATED TO SHANGHAI JIAO TONG UNIVERSITY SCHOOL OF MEDICINE	China	Asia	none	none	0.999136442141623	SRR11597192	SRR11597192	none	none	24034	C	T	C>T	S	S	AAC	AAT	2472	2472	824	N	N	C24034T;N824N;S;S	FALSE	FALSE	Yes	TRUE	Synonymous	NA	TRUE	TRUE	FALSE	FALSE	FALSE	FALSE	TRUE	TRUE	TRUE	824	1	S:N824N
SRR11597192	26729	3	0	0.0	0.0	4620	60.0	60.0	4	60.0	60.0	12	60.0	60.0	0	NA	NA	NA	NA	4636	4636	2344	0.5073593073593073	2276	0.49264069264069266	4620	0.996548748921484	SRR11597192	4127.62779654215	584	1388	AMPLICON	ILLUMINA	2020-01-30	Severe acute respiratory syndrome coronavirus 2	PAIRED	RUIJIN HOSPITAL AFFILIATED TO SHANGHAI JIAO TONG UNIVERSITY SCHOOL OF MEDICINE	China	Asia	none	none	0.996548748921484	SRR11597192	SRR11597192	none	none	26729	T	C	T>C	M	M	GCT	GCC	207	207	69	A	A	T26729C;A69A;M;M	FALSE	FALSE	Yes	TRUE	Synonymous	NA	TRUE	TRUE	FALSE	FALSE	FALSE	FALSE	FALSE	FALSE	FALSE	69	1	M:A69A
SRR11597193	14823	1	0	0.0	0.0	0	0.0	0.0	0	0.0	0.0	3828	60.0	60.0	0	NA	NA	NA	NA	3828	3828	1948	0.5088819226750261	1880	0.49111807732497387	3828	1	SRR11597193	3131.06517740695	2785	5454	AMPLICON	ILLUMINA	2020-02-04	Severe acute respiratory syndrome coronavirus 2	PAIRED	RUIJIN HOSPITAL AFFILIATED TO SHANGHAI JIAO TONG UNIVERSITY SCHOOL OF MEDICINE	China	Asia	none	none	1	SRR11597193	SRR11597193	none	none	14823	A	T	A>T	orf1b	NSP12	CCA	CCT	1356	1383	461	P	P	A14823T;P461P;orf1b;NSP12	FALSE	FALSE	Yes	TRUE	Synonymous	NA	FALSE	TRUE	FALSE	FALSE	FALSE	FALSE	FALSE	FALSE	TRUE	452	1	NSP12:P461P
SRR11597193	24358	2	14	60.0	37.86	180	60.0	60.0	0	0.0	0.0	0	0.0	0.0	0	NA	NA	NA	NA	194	194	4	0.2857142857142857	10	0.7142857142857143	14	0.0721649484536082	SRR11597193	3131.06517740695	2785	5454	AMPLICON	ILLUMINA	2020-02-04	Severe acute respiratory syndrome coronavirus 2	PAIRED	RUIJIN HOSPITAL AFFILIATED TO SHANGHAI JIAO TONG UNIVERSITY SCHOOL OF MEDICINE	China	Asia	none	none	0.0721649484536082	SRR11597193	SRR11597193	none	none	24358	C	A	C>A	S	S	GGC	GGA	2796	2796	932	G	G	C24358A;G932G;S;S	FALSE	FALSE	No	TRUE	Synonymous	HR1	TRUE	TRUE	FALSE	FALSE	FALSE	FALSE	TRUE	FALSE	TRUE	932	1	S:G932G
SRR11597193	25108	2	1646	60.0	37.61	106	60.0	60.0	0	0.0	0.0	0	0.0	0.0	0	NA	NA	NA	NA	1752	1752	80	0.7547169811320755	26	0.24528301886792453	106	0.0605022831050228	SRR11597193	3131.06517740695	2785	5454	AMPLICON	ILLUMINA	2020-02-04	Severe acute respiratory syndrome coronavirus 2	PAIRED	RUIJIN HOSPITAL AFFILIATED TO SHANGHAI JIAO TONG UNIVERSITY SCHOOL OF MEDICINE	China	Asia	none	none	0.0605022831050228	SRR11597193	SRR11597193	none	none	25108	A	C	A>C	S	S	GAA	GAC	3546	3546	1182	E	D	A25108C;E1182D;S;S	FALSE	FALSE	No	FALSE	Non-Synonymous	HR2-TM-CT	TRUE	TRUE	FALSE	FALSE	FALSE	FALSE	TRUE	TRUE	FALSE	1182	1	S:E1182D
SRR11597194	1730	2	406	60.0	37.33	0	0.0	0.0	5090	60.0	60.0	0	0.0	0.0	0	NA	NA	NA	NA	5496	5496	214	0.5270935960591133	192	0.4729064039408867	406	0.0738719068413392	SRR11597194	4493.00568504832	546	1349	AMPLICON	ILLUMINA	2020-02-01	Severe acute respiratory syndrome coronavirus 2	PAIRED	RUIJIN HOSPITAL AFFILIATED TO SHANGHAI JIAO TONG UNIVERSITY SCHOOL OF MEDICINE	China	Asia	none	none	0.0738719068413392	SRR11597194	SRR11597194	none	none	1730	G	A	G>A	orf1a	NSP2	GAA	AAA	1465	925	309	E	K	G1730A;E309K;orf1a;NSP2	FALSE	FALSE	No	FALSE	Non-Synonymous	NA	TRUE	TRUE	FALSE	FALSE	FALSE	FALSE	FALSE	FALSE	FALSE	489	1	NSP2:E309K
SRR11597194	14676	3	2	60.0	38.0	12	60.0	60.0	0	0.0	0.0	6896	60.0	60.0	0	NA	NA	NA	NA	6910	6910	3554	0.5153712296983759	3342	0.48462877030162416	6896	0.997973950795948	SRR11597194	4493.00568504832	546	1349	AMPLICON	ILLUMINA	2020-02-01	Severe acute respiratory syndrome coronavirus 2	PAIRED	RUIJIN HOSPITAL AFFILIATED TO SHANGHAI JIAO TONG UNIVERSITY SCHOOL OF MEDICINE	China	Asia	none	none	0.997973950795948	SRR11597194	SRR11597194	none	none	14676	C	T	C>T	orf1b	NSP12	CCC	CCT	1209	1236	412	P	P	C14676T;P412P;orf1b;NSP12	FALSE	FALSE	Yes	TRUE	Synonymous	NA	TRUE	FALSE	FALSE	FALSE	FALSE	FALSE	FALSE	FALSE	FALSE	403	1	NSP12:P412P
SRR11597194	16212	2	0	0.0	0.0	0	0.0	0.0	440	60.0	60.0	36	60.0	60.0	0	NA	NA	NA	NA	476	476	22	0.6111111111111112	14	0.3888888888888889	36	0.0756302521008403	SRR11597194	4493.00568504832	546	1349	AMPLICON	ILLUMINA	2020-02-01	Severe acute respiratory syndrome coronavirus 2	PAIRED	RUIJIN HOSPITAL AFFILIATED TO SHANGHAI JIAO TONG UNIVERSITY SCHOOL OF MEDICINE	China	Asia	none	none	0.0756302521008403	SRR11597194	SRR11597194	none	none	16212	G	T	G>T	orf1b	NSP12	ATG	ATT	2745	2772	924	M	I	G16212T;M924I;orf1b;NSP12	FALSE	FALSE	No	FALSE	Non-Synonymous	NA	TRUE	TRUE	FALSE	FALSE	FALSE	FALSE	TRUE	TRUE	FALSE	915	1	NSP12:M924I
SRR11597194	25114	4	250	60.0	37.07	3766	60.0	60.0	4	60.0	60.0	4	60.0	60.0	0	NA	NA	NA	NA	4024	4024	176	0.704	74	0.296	250	0.0621272365805169	SRR11597194	4493.00568504832	546	1349	AMPLICON	ILLUMINA	2020-02-01	Severe acute respiratory syndrome coronavirus 2	PAIRED	RUIJIN HOSPITAL AFFILIATED TO SHANGHAI JIAO TONG UNIVERSITY SCHOOL OF MEDICINE	China	Asia	none	none	0.0621272365805169	SRR11597194	SRR11597194	none	none	25114	C	A	C>A	S	S	GAC	GAA	3552	3552	1184	D	E	C25114A;D1184E;S;S	FALSE	FALSE	No	FALSE	Non-Synonymous	HR2-TM-CT	FALSE	TRUE	FALSE	FALSE	FALSE	FALSE	TRUE	TRUE	FALSE	1184	1	S:D1184E
SRR11597194	28826	1	0	0.0	0.0	0	0.0	0.0	0	0.0	0.0	2768	60.0	60.0	0	NA	NA	NA	NA	2768	2768	1394	0.5036127167630058	1374	0.4963872832369942	2768	1	SRR11597194	4493.00568504832	546	1349	AMPLICON	ILLUMINA	2020-02-01	Severe acute respiratory syndrome coronavirus 2	PAIRED	RUIJIN HOSPITAL AFFILIATED TO SHANGHAI JIAO TONG UNIVERSITY SCHOOL OF MEDICINE	China	Asia	none	none	1	SRR11597194	SRR11597194	none	none	28826	C	T	C>T	N	N	CGT	TGT	553	553	185	R	C	C28826T;R185C;N;N	FALSE	FALSE	Yes	FALSE	Non-Synonymous	NA	TRUE	TRUE	FALSE	FALSE	FALSE	FALSE	TRUE	TRUE	FALSE	185	1	N:R185C
SRR11597195	1730	2	582	60.0	37.53	0	0.0	0.0	6426	60.0	60.0	0	0.0	0.0	0	NA	NA	NA	NA	7008	7008	312	0.5360824742268041	270	0.4639175257731959	582	0.0830479452054795	SRR11597195	4885.49597030398	1091	1936	AMPLICON	ILLUMINA	2020-02-04	Severe acute respiratory syndrome coronavirus 2	PAIRED	RUIJIN HOSPITAL AFFILIATED TO SHANGHAI JIAO TONG UNIVERSITY SCHOOL OF MEDICINE	China	Asia	none	none	0.0830479452054795	SRR11597195	SRR11597195	none	none	1730	G	A	G>A	orf1a	NSP2	GAA	AAA	1465	925	309	E	K	G1730A;E309K;orf1a;NSP2	FALSE	FALSE	No	FALSE	Non-Synonymous	NA	TRUE	TRUE	FALSE	FALSE	FALSE	FALSE	FALSE	FALSE	FALSE	489	1	NSP2:E309K
SRR11597195	6363	2	0	0.0	0.0	2	60.0	60.0	0	0.0	0.0	3802	60.0	60.0	0	NA	NA	NA	NA	3804	3804	2108	0.554445028932141	1694	0.445554971067859	3802	0.999474237644585	SRR11597195	4885.49597030398	1091	1936	AMPLICON	ILLUMINA	2020-02-04	Severe acute respiratory syndrome coronavirus 2	PAIRED	RUIJIN HOSPITAL AFFILIATED TO SHANGHAI JIAO TONG UNIVERSITY SCHOOL OF MEDICINE	China	Asia	none	none	0.999474237644585	SRR11597195	SRR11597195	none	none	6363	C	T	C>T	orf1a	NSP3	GCG	GTG	6098	3644	1215	A	V	C6363T;A1215V;orf1a;NSP3	FALSE	FALSE	Yes	FALSE	Non-Synonymous	NA	TRUE	TRUE	FALSE	FALSE	FALSE	FALSE	TRUE	TRUE	FALSE	2033	1	NSP3:A1215V
SRR11597195	8782	1	0	0.0	0.0	0	0.0	0.0	0	0.0	0.0	1946	60.0	60.0	0	NA	NA	NA	NA	1946	1946	972	0.499486125385406	974	0.5005138746145941	1946	1	SRR11597195	4885.49597030398	1091	1936	AMPLICON	ILLUMINA	2020-02-04	Severe acute respiratory syndrome coronavirus 2	PAIRED	RUIJIN HOSPITAL AFFILIATED TO SHANGHAI JIAO TONG UNIVERSITY SCHOOL OF MEDICINE	China	Asia	none	none	1	SRR11597195	SRR11597195	none	none	8782	C	T	C>T	orf1a	NSP4	AGC	AGT	8517	228	76	S	S	C8782T;S76S;orf1a;NSP4	FALSE	FALSE	Yes	TRUE	Synonymous	NA	TRUE	FALSE	FALSE	FALSE	FALSE	FALSE	FALSE	FALSE	FALSE	2839	1	NSP4:S76S
SRR11597195	11430	2	0	0.0	0.0	0	0.0	0.0	5088	60.0	60.0	30	60.0	60.0	0	NA	NA	NA	NA	5118	5118	2632	0.5172955974842768	2456	0.4827044025157233	5088	0.994138335287222	SRR11597195	4885.49597030398	1091	1936	AMPLICON	ILLUMINA	2020-02-04	Severe acute respiratory syndrome coronavirus 2	PAIRED	RUIJIN HOSPITAL AFFILIATED TO SHANGHAI JIAO TONG UNIVERSITY SCHOOL OF MEDICINE	China	Asia	none	none	0.994138335287222	SRR11597195	SRR11597195	none	none	11430	A	G	A>G	orf1a	NSP6	TAT	TGT	11165	458	153	Y	C	A11430G;Y153C;orf1a;NSP6	FALSE	FALSE	Yes	FALSE	Non-Synonymous	NA	TRUE	FALSE	FALSE	FALSE	FALSE	FALSE	FALSE	FALSE	FALSE	3722	1	NSP6:Y153C
SRR11597195	28854	2	0	0.0	0.0	2250	60.0	60.0	0	0.0	0.0	190	60.0	60.0	0	NA	NA	NA	NA	2442	2442	78	0.4105263157894737	112	0.5894736842105263	190	0.0778050778050778	SRR11597195	4885.49597030398	1091	1936	AMPLICON	ILLUMINA	2020-02-04	Severe acute respiratory syndrome coronavirus 2	PAIRED	RUIJIN HOSPITAL AFFILIATED TO SHANGHAI JIAO TONG UNIVERSITY SCHOOL OF MEDICINE	China	Asia	none	none	0.0778050778050778	SRR11597195	SRR11597195	none	none	28854	C	T	C>T	N	N	TCA	TTA	581	581	194	S	L	C28854T;S194L;N;N	FALSE	FALSE	No	FALSE	Non-Synonymous	NA	TRUE	TRUE	FALSE	FALSE	FALSE	FALSE	TRUE	TRUE	FALSE	194	1	N:S194L
SRR11597195	29034	3	0	0.0	0.0	5442	59.99	59.99	2	60.0	60.0	498	60.0	60.0	0	NA	NA	NA	NA	5942	5942	22	0.04417670682730924	476	0.9558232931726908	498	0.0838101649276338	SRR11597195	4885.49597030398	1091	1936	AMPLICON	ILLUMINA	2020-02-04	Severe acute respiratory syndrome coronavirus 2	PAIRED	RUIJIN HOSPITAL AFFILIATED TO SHANGHAI JIAO TONG UNIVERSITY SCHOOL OF MEDICINE	China	Asia	none	none	0.0838101649276338	SRR11597195	SRR11597195	none	none	29034	C	T	C>T	N	N	GCT	GTT	761	761	254	A	V	C29034T;A254V;N;N	FALSE	FALSE	No	FALSE	Non-Synonymous	NA	TRUE	TRUE	FALSE	FALSE	FALSE	FALSE	TRUE	TRUE	FALSE	254	1	N:A254V
SRR11597196	3037	2	0	0.0	0.0	4	60.0	60.0	0	0.0	0.0	3966	60.0	60.0	0	NA	NA	NA	NA	3972	3972	2076	0.5234493192133132	1890	0.47655068078668683	3966	0.998489425981873	SRR11597196	5184.95177741364	994	1996	AMPLICON	ILLUMINA	2020-02-06	Severe acute respiratory syndrome coronavirus 2	PAIRED	RUIJIN HOSPITAL AFFILIATED TO SHANGHAI JIAO TONG UNIVERSITY SCHOOL OF MEDICINE	China	Asia	none	none	0.998489425981873	SRR11597196	SRR11597196	none	none	3037	C	T	C>T	orf1a	NSP3	TTC	TTT	2772	318	106	F	F	C3037T;F106F;orf1a;NSP3	FALSE	FALSE	Yes	TRUE	Synonymous	NA	TRUE	TRUE	FALSE	FALSE	FALSE	FALSE	TRUE	TRUE	TRUE	924	1	NSP3:F106F
SRR11597196	16128	2	1309	60.0	37.36	0	0.0	0.0	655	60.0	60.0	0	0.0	0.0	0	NA	NA	NA	NA	1964	1964	490	0.7480916030534351	165	0.25190839694656486	655	0.333503054989817	SRR11597196	5184.95177741364	994	1996	AMPLICON	ILLUMINA	2020-02-06	Severe acute respiratory syndrome coronavirus 2	PAIRED	RUIJIN HOSPITAL AFFILIATED TO SHANGHAI JIAO TONG UNIVERSITY SCHOOL OF MEDICINE	China	Asia	none	none	0.333503054989817	SRR11597196	SRR11597196	none	none	16128	A	G	A>G	orf1b	NSP12	ACA	ACG	2661	2688	896	T	T	A16128G;T896T;orf1b;NSP12	FALSE	FALSE	No	TRUE	Synonymous	NA	TRUE	TRUE	FALSE	FALSE	FALSE	FALSE	TRUE	TRUE	TRUE	887	1	NSP12:T896T
SRR11597196	23099	2	0	0.0	0.0	652	60.0	60.0	0	0.0	0.0	44	60.0	60.0	0	NA	NA	NA	NA	696	696	36	0.8181818181818182	8	0.18181818181818182	44	0.0632183908045977	SRR11597196	5184.95177741364	994	1996	AMPLICON	ILLUMINA	2020-02-06	Severe acute respiratory syndrome coronavirus 2	PAIRED	RUIJIN HOSPITAL AFFILIATED TO SHANGHAI JIAO TONG UNIVERSITY SCHOOL OF MEDICINE	China	Asia	none	none	0.0632183908045977	SRR11597196	SRR11597196	none	none	23099	C	T	C>T	S	S	CTT	TTT	1537	1537	513	L	F	C23099T;L513F;S;S	FALSE	FALSE	No	FALSE	Non-Synonymous	RBD	TRUE	TRUE	FALSE	FALSE	FALSE	FALSE	TRUE	FALSE	FALSE	513	1	S:L513F
SRR11597196	23403	3	2	60.0	38.0	0	0.0	0.0	7778	60.0	60.0	2	60.0	60.0	0	NA	NA	NA	NA	7836	7836	6888	0.8855746978657753	890	0.11442530213422474	7778	0.992598264420623	SRR11597196	5184.95177741364	994	1996	AMPLICON	ILLUMINA	2020-02-06	Severe acute respiratory syndrome coronavirus 2	PAIRED	RUIJIN HOSPITAL AFFILIATED TO SHANGHAI JIAO TONG UNIVERSITY SCHOOL OF MEDICINE	China	Asia	none	none	0.992598264420623	SRR11597196	SRR11597196	none	none	23403	A	G	A>G	S	S	GAT	GGT	1841	1841	614	D	G	A23403G;D614G;S;S	FALSE	FALSE	Yes	FALSE	Non-Synonymous	SD2	TRUE	TRUE	FALSE	FALSE	FALSE	FALSE	FALSE	FALSE	FALSE	614	1	S:D614G
SRR11597196	26333	2	0	0.0	0.0	7436	60.0	60.0	0	0.0	0.0	466	60.0	60.0	0	NA	NA	NA	NA	7902	7902	224	0.48068669527896996	242	0.51931330472103	466	0.0589724120475829	SRR11597196	5184.95177741364	994	1996	AMPLICON	ILLUMINA	2020-02-06	Severe acute respiratory syndrome coronavirus 2	PAIRED	RUIJIN HOSPITAL AFFILIATED TO SHANGHAI JIAO TONG UNIVERSITY SCHOOL OF MEDICINE	China	Asia	none	none	0.0589724120475829	SRR11597196	SRR11597196	none	none	26333	C	T	C>T	E	E	ACA	ATA	89	89	30	T	I	C26333T;T30I;E;E	FALSE	FALSE	No	FALSE	Non-Synonymous	NA	TRUE	FALSE	FALSE	FALSE	FALSE	FALSE	FALSE	FALSE	FALSE	30	1	E:T30I
SRR11597197	6015	4	3606	60.0	37.31	294	60.0	60.0	66	60.0	60.0	52	60.0	60.0	0	NA	NA	NA	NA	4018	4018	136	0.46258503401360546	158	0.5374149659863946	294	0.0731707317073171	SRR11597197	3764.59723104705	688	1725	AMPLICON	ILLUMINA	2020-01-30	Severe acute respiratory syndrome coronavirus 2	PAIRED	RUIJIN HOSPITAL AFFILIATED TO SHANGHAI JIAO TONG UNIVERSITY SCHOOL OF MEDICINE	China	Asia	none	none	0.0731707317073171	SRR11597197	SRR11597197	none	none	6015	A	C	A>C	orf1a	NSP3	AAC	ACC	5750	3296	1099	N	T	A6015C;N1099T;orf1a;NSP3	FALSE	FALSE	No	FALSE	Non-Synonymous	NA	TRUE	TRUE	FALSE	FALSE	FALSE	FALSE	TRUE	TRUE	FALSE	1917	1	NSP3:N1099T
SRR11597197	7399	4	6220	60.0	37.16	40	60.0	60.0	188	60.0	60.0	550	60.0	60.0	0	NA	NA	NA	NA	7306	7306	294	0.5345454545454545	256	0.46545454545454545	550	0.0752805912948262	SRR11597197	3764.59723104705	688	1725	AMPLICON	ILLUMINA	2020-01-30	Severe acute respiratory syndrome coronavirus 2	PAIRED	RUIJIN HOSPITAL AFFILIATED TO SHANGHAI JIAO TONG UNIVERSITY SCHOOL OF MEDICINE	China	Asia	none	none	0.0752805912948262	SRR11597197	SRR11597197	none	none	7399	A	T	A>T	orf1a	NSP3	TCA	TCT	7134	4680	1560	S	S	A7399T;S1560S;orf1a;NSP3	FALSE	FALSE	No	TRUE	Synonymous	NA	TRUE	TRUE	FALSE	FALSE	FALSE	FALSE	FALSE	FALSE	FALSE	2378	1	NSP3:S1560S
SRR11597197	8782	1	0	0.0	0.0	0	0.0	0.0	0	0.0	0.0	1214	60.0	60.0	0	NA	NA	NA	NA	1214	1214	594	0.48929159802306427	620	0.5107084019769358	1214	1	SRR11597197	3764.59723104705	688	1725	AMPLICON	ILLUMINA	2020-01-30	Severe acute respiratory syndrome coronavirus 2	PAIRED	RUIJIN HOSPITAL AFFILIATED TO SHANGHAI JIAO TONG UNIVERSITY SCHOOL OF MEDICINE	China	Asia	none	none	1	SRR11597197	SRR11597197	none	none	8782	C	T	C>T	orf1a	NSP4	AGC	AGT	8517	228	76	S	S	C8782T;S76S;orf1a;NSP4	FALSE	FALSE	Yes	TRUE	Synonymous	NA	TRUE	FALSE	FALSE	FALSE	FALSE	FALSE	FALSE	FALSE	FALSE	2839	1	NSP4:S76S
SRR11597197	9052	4	5184	60.0	37.74	34	60.0	60.0	86	60.0	60.0	298	60.0	60.0	0	NA	NA	NA	NA	5654	5654	142	0.47651006711409394	156	0.5234899328859061	298	0.0527060488149982	SRR11597197	3764.59723104705	688	1725	AMPLICON	ILLUMINA	2020-01-30	Severe acute respiratory syndrome coronavirus 2	PAIRED	RUIJIN HOSPITAL AFFILIATED TO SHANGHAI JIAO TONG UNIVERSITY SCHOOL OF MEDICINE	China	Asia	none	none	0.0527060488149982	SRR11597197	SRR11597197	none	none	9052	A	T	A>T	orf1a	NSP4	CCA	CCT	8787	498	166	P	P	A9052T;P166P;orf1a;NSP4	FALSE	FALSE	No	TRUE	Synonymous	NA	TRUE	TRUE	FALSE	FALSE	FALSE	FALSE	TRUE	FALSE	FALSE	2929	1	NSP4:P166P
SRR11597197	13779	2	0	0.0	0.0	186	60.0	60.0	0	0.0	0.0	2734	60.0	60.0	0	NA	NA	NA	NA	2920	2920	78	0.41935483870967744	108	0.5806451612903226	186	0.0636986301369863	SRR11597197	3764.59723104705	688	1725	AMPLICON	ILLUMINA	2020-01-30	Severe acute respiratory syndrome coronavirus 2	PAIRED	RUIJIN HOSPITAL AFFILIATED TO SHANGHAI JIAO TONG UNIVERSITY SCHOOL OF MEDICINE	China	Asia	none	none	0.0636986301369863	SRR11597197	SRR11597197	none	none	13779	T	C	T>C	orf1b	NSP12	CAT	CAC	312	339	113	H	H	T13779C;H113H;orf1b;NSP12	FALSE	FALSE	No	TRUE	Synonymous	NA	TRUE	TRUE	FALSE	FALSE	FALSE	FALSE	FALSE	FALSE	TRUE	104	1	NSP12:H113H
SRR11597197	13780	4	2082	60.0	37.76	32	60.0	60.0	92	60.0	60.0	1292	60.0	60.0	0	NA	NA	NA	NA	3560	3560	494	0.38235294117647056	798	0.6176470588235294	1292	0.362921348314607	SRR11597197	3764.59723104705	688	1725	AMPLICON	ILLUMINA	2020-01-30	Severe acute respiratory syndrome coronavirus 2	PAIRED	RUIJIN HOSPITAL AFFILIATED TO SHANGHAI JIAO TONG UNIVERSITY SCHOOL OF MEDICINE	China	Asia	none	none	0.362921348314607	SRR11597197	SRR11597197	none	none	13780	A	T	A>T	orf1b	NSP12	ATA	TTA	313	340	114	I	L	A13780T;I114L;orf1b;NSP12	FALSE	FALSE	No	FALSE	Non-Synonymous	NA	TRUE	TRUE	FALSE	FALSE	FALSE	FALSE	FALSE	FALSE	TRUE	105	1	NSP12:I114L
SRR11597197	16012	4	56	60.0	37.68	7284	60.0	60.0	511	60.0	60.0	119	60.0	60.0	0	NA	NA	NA	NA	8027	8027	294	0.5753424657534246	217	0.4246575342465753	511	0.063660147003862	SRR11597197	3764.59723104705	688	1725	AMPLICON	ILLUMINA	2020-01-30	Severe acute respiratory syndrome coronavirus 2	PAIRED	RUIJIN HOSPITAL AFFILIATED TO SHANGHAI JIAO TONG UNIVERSITY SCHOOL OF MEDICINE	China	Asia	none	none	0.063660147003862	SRR11597197	SRR11597197	none	none	16012	C	G	C>G	orf1b	NSP12	CGG	GGG	2545	2572	858	R	G	C16012G;R858G;orf1b;NSP12	FALSE	FALSE	No	FALSE	Non-Synonymous	NA	TRUE	TRUE	FALSE	FALSE	FALSE	FALSE	FALSE	FALSE	TRUE	849	1	NSP12:R858G
SRR11597197	20667	4	3264	60.0	37.52	4	60.0	60.0	230	60.0	60.0	344	60.0	60.0	0	NA	NA	NA	NA	3842	3842	174	0.5058139534883721	170	0.4941860465116279	344	0.0895366996356065	SRR11597197	3764.59723104705	688	1725	AMPLICON	ILLUMINA	2020-01-30	Severe acute respiratory syndrome coronavirus 2	PAIRED	RUIJIN HOSPITAL AFFILIATED TO SHANGHAI JIAO TONG UNIVERSITY SCHOOL OF MEDICINE	China	Asia	none	none	0.0895366996356065	SRR11597197	SRR11597197	none	none	20667	A	T	A>T	orf1b	NSP16	CAA	CAT	7200	9	3	Q	H	A20667T;Q3H;orf1b;NSP16	FALSE	FALSE	No	FALSE	Non-Synonymous	NA	TRUE	TRUE	FALSE	FALSE	FALSE	FALSE	TRUE	TRUE	TRUE	2400	1	NSP16:Q3H
SRR11597197	28795	4	2764	60.0	37.19	2	60.0	60.0	212	60.0	60.0	10	60.0	60.0	0	NA	NA	NA	NA	2988	2988	90	0.42452830188679247	122	0.5754716981132075	212	0.07095046854083	SRR11597197	3764.59723104705	688	1725	AMPLICON	ILLUMINA	2020-01-30	Severe acute respiratory syndrome coronavirus 2	PAIRED	RUIJIN HOSPITAL AFFILIATED TO SHANGHAI JIAO TONG UNIVERSITY SCHOOL OF MEDICINE	China	Asia	none	none	0.07095046854083	SRR11597197	SRR11597197	none	none	28795	A	G	A>G	N	N	GAA	GAG	522	522	174	E	E	A28795G;E174E;N;N	FALSE	FALSE	No	TRUE	Synonymous	NA	TRUE	TRUE	FALSE	FALSE	FALSE	FALSE	TRUE	TRUE	TRUE	174	1	N:E174E
SRR11597197	29491	3	1470	60.0	37.5	0	0.0	0.0	10	60.0	60.0	126	60.0	60.0	0	NA	NA	NA	NA	1606	1606	68	0.5396825396825397	58	0.4603174603174603	126	0.0784557907845579	SRR11597197	3764.59723104705	688	1725	AMPLICON	ILLUMINA	2020-01-30	Severe acute respiratory syndrome coronavirus 2	PAIRED	RUIJIN HOSPITAL AFFILIATED TO SHANGHAI JIAO TONG UNIVERSITY SCHOOL OF MEDICINE	China	Asia	none	none	0.0784557907845579	SRR11597197	SRR11597197	none	none	29491	A	T	A>T	N	N	CAA	CAT	1218	1218	406	Q	H	A29491T;Q406H;N;N	FALSE	FALSE	No	FALSE	Non-Synonymous	NA	TRUE	TRUE	FALSE	FALSE	FALSE	FALSE	TRUE	FALSE	FALSE	406	1	N:Q406H
SRR11597198	8782	3	2	60.0	38.0	6	60.0	60.0	0	0.0	0.0	4890	60.0	60.0	0	NA	NA	NA	NA	4898	4898	2454	0.501840490797546	2436	0.498159509202454	4890	0.998366680277664	SRR11597198	3928.8629234525	904	1743	AMPLICON	ILLUMINA	2020-01-25	Severe acute respiratory syndrome coronavirus 2	PAIRED	RUIJIN HOSPITAL AFFILIATED TO SHANGHAI JIAO TONG UNIVERSITY SCHOOL OF MEDICINE	China	Asia	none	none	0.998366680277664	SRR11597198	SRR11597198	none	none	8782	C	T	C>T	orf1a	NSP4	AGC	AGT	8517	228	76	S	S	C8782T;S76S;orf1a;NSP4	FALSE	FALSE	Yes	TRUE	Synonymous	NA	TRUE	FALSE	FALSE	FALSE	FALSE	FALSE	FALSE	FALSE	FALSE	2839	1	NSP4:S76S
SRR11597198	28878	1	5454	60.0	37.46	0	0.0	0.0	0	0.0	0.0	0	0.0	0.0	0	NA	NA	NA	NA	5456	5456	2588	0.4745141180784745	2866	0.5254858819215255	5454	0.999633431085044	SRR11597198	3928.8629234525	904	1743	AMPLICON	ILLUMINA	2020-01-25	Severe acute respiratory syndrome coronavirus 2	PAIRED	RUIJIN HOSPITAL AFFILIATED TO SHANGHAI JIAO TONG UNIVERSITY SCHOOL OF MEDICINE	China	Asia	none	none	0.999633431085044	SRR11597198	SRR11597198	none	none	28878	G	A	G>A	N	N	AGT	AAT	605	605	202	S	N	G28878A;S202N;N;N	FALSE	FALSE	Yes	FALSE	Non-Synonymous	NA	TRUE	TRUE	FALSE	FALSE	FALSE	FALSE	FALSE	FALSE	FALSE	202	1	N:S202N
SRR11597198	29039	2	5790	60.0	37.76	0	0.0	0.0	0	0.0	0.0	588	60.0	60.0	0	NA	NA	NA	NA	6380	6380	82	0.13945578231292516	506	0.8605442176870748	588	0.0921630094043887	SRR11597198	3928.8629234525	904	1743	AMPLICON	ILLUMINA	2020-01-25	Severe acute respiratory syndrome coronavirus 2	PAIRED	RUIJIN HOSPITAL AFFILIATED TO SHANGHAI JIAO TONG UNIVERSITY SCHOOL OF MEDICINE	China	Asia	none	none	0.0921630094043887	SRR11597198	SRR11597198	none	none	29039	A	T	A>T	N	N	AAG	TAG	766	766	256	K	Stop	A29039T;K256Stop;N;N	TRUE	FALSE	No	NA	Nonsense	NA	TRUE	TRUE	FALSE	FALSE	FALSE	FALSE	TRUE	TRUE	FALSE	256	1	N:K256Stop
SRR11597199	1397	3	1428	60.0	37.44	0	0.0	0.0	6	60.0	60.0	2	60.0	60.0	0	NA	NA	NA	NA	1440	1440	784	0.5490196078431373	644	0.45098039215686275	1428	0.991666666666667	SRR11597199	5067.9184362773	354	444	AMPLICON	ILLUMINA	2020-01-30	Severe acute respiratory syndrome coronavirus 2	PAIRED	RUIJIN HOSPITAL AFFILIATED TO SHANGHAI JIAO TONG UNIVERSITY SCHOOL OF MEDICINE	China	Asia	none	none	0.991666666666667	SRR11597199	SRR11597199	none	none	1397	G	A	G>A	orf1a	NSP2	GTA	ATA	1132	592	198	V	I	G1397A;V198I;orf1a;NSP2	FALSE	FALSE	Yes	FALSE	Non-Synonymous	NA	TRUE	TRUE	FALSE	FALSE	FALSE	FALSE	TRUE	FALSE	FALSE	378	1	NSP2:V198I
SRR11597199	1730	3	358	60.0	37.58	0	0.0	0.0	5854	60.0	60.0	2	60.0	60.0	0	NA	NA	NA	NA	6214	6214	178	0.4972067039106145	180	0.5027932960893855	358	0.0576118442227229	SRR11597199	5067.9184362773	354	444	AMPLICON	ILLUMINA	2020-01-30	Severe acute respiratory syndrome coronavirus 2	PAIRED	RUIJIN HOSPITAL AFFILIATED TO SHANGHAI JIAO TONG UNIVERSITY SCHOOL OF MEDICINE	China	Asia	none	none	0.0576118442227229	SRR11597199	SRR11597199	none	none	1730	G	A	G>A	orf1a	NSP2	GAA	AAA	1465	925	309	E	K	G1730A;E309K;orf1a;NSP2	FALSE	FALSE	No	FALSE	Non-Synonymous	NA	TRUE	TRUE	FALSE	FALSE	FALSE	FALSE	FALSE	FALSE	FALSE	489	1	NSP2:E309K
SRR11597199	8075	3	838	60.0	37.65	2	60.0	60.0	7139	60.0	60.0	0	0.0	0.0	0	NA	NA	NA	NA	7981	7981	610	0.7279236276849642	228	0.2720763723150358	838	0.104999373512091	SRR11597199	5067.9184362773	354	444	AMPLICON	ILLUMINA	2020-01-30	Severe acute respiratory syndrome coronavirus 2	PAIRED	RUIJIN HOSPITAL AFFILIATED TO SHANGHAI JIAO TONG UNIVERSITY SCHOOL OF MEDICINE	China	Asia	none	none	0.104999373512091	SRR11597199	SRR11597199	none	none	8075	G	A	G>A	orf1a	NSP3	GTA	ATA	7810	5356	1786	V	I	G8075A;V1786I;orf1a;NSP3	FALSE	FALSE	No	FALSE	Non-Synonymous	NA	FALSE	TRUE	FALSE	FALSE	FALSE	FALSE	FALSE	FALSE	FALSE	2604	1	NSP3:V1786I
SRR11597199	10323	3	12	60.0	37.83	0	0.0	0.0	6238	60.0	60.0	2	60.0	60.0	0	NA	NA	NA	NA	6252	6252	2842	0.45559474190445653	3396	0.5444052580955434	6238	0.997760716570697	SRR11597199	5067.9184362773	354	444	AMPLICON	ILLUMINA	2020-01-30	Severe acute respiratory syndrome coronavirus 2	PAIRED	RUIJIN HOSPITAL AFFILIATED TO SHANGHAI JIAO TONG UNIVERSITY SCHOOL OF MEDICINE	China	Asia	none	none	0.997760716570697	SRR11597199	SRR11597199	none	none	10323	A	G	A>G	orf1a	NSP5	AAG	AGG	10058	269	90	K	R	A10323G;K90R;orf1a;NSP5	FALSE	FALSE	Yes	FALSE	Non-Synonymous	NA	TRUE	TRUE	FALSE	FALSE	FALSE	FALSE	FALSE	FALSE	FALSE	3353	1	NSP5:K90R
SRR11597199	13780	4	5192	60.0	37.7	42	60.0	60.0	74	60.0	60.0	1382	60.0	60.0	0	NA	NA	NA	NA	6776	6776	646	0.467438494934877	736	0.532561505065123	1382	0.203955135773318	SRR11597199	5067.9184362773	354	444	AMPLICON	ILLUMINA	2020-01-30	Severe acute respiratory syndrome coronavirus 2	PAIRED	RUIJIN HOSPITAL AFFILIATED TO SHANGHAI JIAO TONG UNIVERSITY SCHOOL OF MEDICINE	China	Asia	none	none	0.203955135773318	SRR11597199	SRR11597199	none	none	13780	A	T	A>T	orf1b	NSP12	ATA	TTA	313	340	114	I	L	A13780T;I114L;orf1b;NSP12	FALSE	FALSE	No	FALSE	Non-Synonymous	NA	TRUE	TRUE	FALSE	FALSE	FALSE	FALSE	FALSE	FALSE	TRUE	105	1	NSP12:I114L
SRR11597199	28688	3	2	60.0	38.0	3852	60.0	60.0	0	0.0	0.0	8	60.0	60.0	0	NA	NA	NA	NA	3862	3862	2168	0.5628245067497404	1684	0.4371754932502596	3852	0.997410668047644	SRR11597199	5067.9184362773	354	444	AMPLICON	ILLUMINA	2020-01-30	Severe acute respiratory syndrome coronavirus 2	PAIRED	RUIJIN HOSPITAL AFFILIATED TO SHANGHAI JIAO TONG UNIVERSITY SCHOOL OF MEDICINE	China	Asia	none	none	0.997410668047644	SRR11597199	SRR11597199	none	none	28688	T	C	T>C	N	N	TTG	CTG	415	415	139	L	L	T28688C;L139L;N;N	FALSE	FALSE	Yes	TRUE	Synonymous	NA	TRUE	TRUE	FALSE	FALSE	FALSE	FALSE	TRUE	TRUE	FALSE	139	1	N:L139L
SRR11597200	1397	3	948	60.0	37.06	0	0.0	0.0	2	60.0	60.0	2	60.0	60.0	0	NA	NA	NA	NA	954	954	536	0.5654008438818565	412	0.4345991561181435	948	0.993710691823899	SRR11597200	4380.48577065846	628	1523	AMPLICON	ILLUMINA	2020-01-30	Severe acute respiratory syndrome coronavirus 2	PAIRED	RUIJIN HOSPITAL AFFILIATED TO SHANGHAI JIAO TONG UNIVERSITY SCHOOL OF MEDICINE	China	Asia	none	none	0.993710691823899	SRR11597200	SRR11597200	none	none	1397	G	A	G>A	orf1a	NSP2	GTA	ATA	1132	592	198	V	I	G1397A;V198I;orf1a;NSP2	FALSE	FALSE	Yes	FALSE	Non-Synonymous	NA	TRUE	TRUE	FALSE	FALSE	FALSE	FALSE	TRUE	FALSE	FALSE	378	1	NSP2:V198I
SRR11597200	1730	2	302	60.0	37.42	0	0.0	0.0	5390	60.0	60.0	0	0.0	0.0	0	NA	NA	NA	NA	5692	5692	154	0.5099337748344371	148	0.4900662251655629	302	0.0530569219957836	SRR11597200	4380.48577065846	628	1523	AMPLICON	ILLUMINA	2020-01-30	Severe acute respiratory syndrome coronavirus 2	PAIRED	RUIJIN HOSPITAL AFFILIATED TO SHANGHAI JIAO TONG UNIVERSITY SCHOOL OF MEDICINE	China	Asia	none	none	0.0530569219957836	SRR11597200	SRR11597200	none	none	1730	G	A	G>A	orf1a	NSP2	GAA	AAA	1465	925	309	E	K	G1730A;E309K;orf1a;NSP2	FALSE	FALSE	No	FALSE	Non-Synonymous	NA	TRUE	TRUE	FALSE	FALSE	FALSE	FALSE	FALSE	FALSE	FALSE	489	1	NSP2:E309K
SRR11597200	7204	2	0	0.0	0.0	62	60.0	60.0	0	0.0	0.0	68	60.0	60.0	0	NA	NA	NA	NA	130	130	28	0.45161290322580644	34	0.5483870967741935	62	0.476923076923077	SRR11597200	4380.48577065846	628	1523	AMPLICON	ILLUMINA	2020-01-30	Severe acute respiratory syndrome coronavirus 2	PAIRED	RUIJIN HOSPITAL AFFILIATED TO SHANGHAI JIAO TONG UNIVERSITY SCHOOL OF MEDICINE	China	Asia	none	none	0.476923076923077	SRR11597200	SRR11597200	none	none	7204	T	C	T>C	orf1a	NSP3	TCT	TCC	6939	4485	1495	S	S	T7204C;S1495S;orf1a;NSP3	FALSE	FALSE	No	TRUE	Synonymous	NA	TRUE	TRUE	FALSE	FALSE	FALSE	FALSE	FALSE	FALSE	FALSE	2313	1	NSP3:S1495S
SRR11597200	10323	2	6	60.0	38.0	0	0.0	0.0	5268	60.0	60.0	0	0.0	0.0	0	NA	NA	NA	NA	5274	5274	2404	0.4563401670463174	2864	0.5436598329536826	5268	0.998862343572241	SRR11597200	4380.48577065846	628	1523	AMPLICON	ILLUMINA	2020-01-30	Severe acute respiratory syndrome coronavirus 2	PAIRED	RUIJIN HOSPITAL AFFILIATED TO SHANGHAI JIAO TONG UNIVERSITY SCHOOL OF MEDICINE	China	Asia	none	none	0.998862343572241	SRR11597200	SRR11597200	none	none	10323	A	G	A>G	orf1a	NSP5	AAG	AGG	10058	269	90	K	R	A10323G;K90R;orf1a;NSP5	FALSE	FALSE	Yes	FALSE	Non-Synonymous	NA	TRUE	TRUE	FALSE	FALSE	FALSE	FALSE	FALSE	FALSE	FALSE	3353	1	NSP5:K90R
SRR11597200	13780	4	4898	60.0	37.75	50	60.0	60.0	60	60.0	60.0	896	60.0	60.0	0	NA	NA	NA	NA	5918	5918	384	0.42857142857142855	512	0.5714285714285714	896	0.15140250084488	SRR11597200	4380.48577065846	628	1523	AMPLICON	ILLUMINA	2020-01-30	Severe acute respiratory syndrome coronavirus 2	PAIRED	RUIJIN HOSPITAL AFFILIATED TO SHANGHAI JIAO TONG UNIVERSITY SCHOOL OF MEDICINE	China	Asia	none	none	0.15140250084488	SRR11597200	SRR11597200	none	none	13780	A	T	A>T	orf1b	NSP12	ATA	TTA	313	340	114	I	L	A13780T;I114L;orf1b;NSP12	FALSE	FALSE	No	FALSE	Non-Synonymous	NA	TRUE	TRUE	FALSE	FALSE	FALSE	FALSE	FALSE	FALSE	TRUE	105	1	NSP12:I114L
SRR11597200	28688	2	0	0.0	0.0	3818	60.0	60.0	0	0.0	0.0	2	60.0	60.0	0	NA	NA	NA	NA	3820	3820	2174	0.5694080670508119	1644	0.43059193294918807	3818	0.999476439790576	SRR11597200	4380.48577065846	628	1523	AMPLICON	ILLUMINA	2020-01-30	Severe acute respiratory syndrome coronavirus 2	PAIRED	RUIJIN HOSPITAL AFFILIATED TO SHANGHAI JIAO TONG UNIVERSITY SCHOOL OF MEDICINE	China	Asia	none	none	0.999476439790576	SRR11597200	SRR11597200	none	none	28688	T	C	T>C	N	N	TTG	CTG	415	415	139	L	L	T28688C;L139L;N;N	FALSE	FALSE	Yes	TRUE	Synonymous	NA	TRUE	TRUE	FALSE	FALSE	FALSE	FALSE	TRUE	TRUE	FALSE	139	1	N:L139L
SRR11597200	29034	2	0	0.0	0.0	6194	60.0	60.0	0	0.0	0.0	488	60.0	60.0	0	NA	NA	NA	NA	6682	6682	10	0.020491803278688523	478	0.9795081967213115	488	0.0730320263394193	SRR11597200	4380.48577065846	628	1523	AMPLICON	ILLUMINA	2020-01-30	Severe acute respiratory syndrome coronavirus 2	PAIRED	RUIJIN HOSPITAL AFFILIATED TO SHANGHAI JIAO TONG UNIVERSITY SCHOOL OF MEDICINE	China	Asia	none	none	0.0730320263394193	SRR11597200	SRR11597200	none	none	29034	C	T	C>T	N	N	GCT	GTT	761	761	254	A	V	C29034T;A254V;N;N	FALSE	FALSE	No	FALSE	Non-Synonymous	NA	TRUE	TRUE	FALSE	FALSE	FALSE	FALSE	TRUE	TRUE	FALSE	254	1	N:A254V
SRR11597201	8782	1	0	0.0	0.0	0	0.0	0.0	0	0.0	0.0	538	60.0	60.0	0	NA	NA	NA	NA	538	538	260	0.483271375464684	278	0.516728624535316	538	1	SRR11597201	3427.8704143397	1484	3336	AMPLICON	ILLUMINA	2020-02-02	Severe acute respiratory syndrome coronavirus 2	PAIRED	RUIJIN HOSPITAL AFFILIATED TO SHANGHAI JIAO TONG UNIVERSITY SCHOOL OF MEDICINE	China	Asia	none	none	1	SRR11597201	SRR11597201	none	none	8782	C	T	C>T	orf1a	NSP4	AGC	AGT	8517	228	76	S	S	C8782T;S76S;orf1a;NSP4	FALSE	FALSE	Yes	TRUE	Synonymous	NA	TRUE	FALSE	FALSE	FALSE	FALSE	FALSE	FALSE	FALSE	FALSE	2839	1	NSP4:S76S
SRR11597202	1730	2	256	60.0	37.49	0	0.0	0.0	3556	60.0	60.0	0	0.0	0.0	0	NA	NA	NA	NA	3812	3812	128	0.5	128	0.5	256	0.0671563483735572	SRR11597202	3108.22499414774	3247	6046	AMPLICON	ILLUMINA	2020-02-01	Severe acute respiratory syndrome coronavirus 2	PAIRED	RUIJIN HOSPITAL AFFILIATED TO SHANGHAI JIAO TONG UNIVERSITY SCHOOL OF MEDICINE	China	Asia	none	none	0.0671563483735572	SRR11597202	SRR11597202	none	none	1730	G	A	G>A	orf1a	NSP2	GAA	AAA	1465	925	309	E	K	G1730A;E309K;orf1a;NSP2	FALSE	FALSE	No	FALSE	Non-Synonymous	NA	TRUE	TRUE	FALSE	FALSE	FALSE	FALSE	FALSE	FALSE	FALSE	489	1	NSP2:E309K
SRR11597202	3574	2	22	60.0	37.73	0	0.0	0.0	0	0.0	0.0	418	60.0	60.0	0	NA	NA	NA	NA	440	440	6	0.2727272727272727	16	0.7272727272727273	22	0.05	SRR11597202	3108.22499414774	3247	6046	AMPLICON	ILLUMINA	2020-02-01	Severe acute respiratory syndrome coronavirus 2	PAIRED	RUIJIN HOSPITAL AFFILIATED TO SHANGHAI JIAO TONG UNIVERSITY SCHOOL OF MEDICINE	China	Asia	none	none	0.05	SRR11597202	SRR11597202	none	none	3574	T	A	T>A	orf1a	NSP3	TGT	TGA	3309	855	285	C	Stop	T3574A;C285Stop;orf1a;NSP3	TRUE	FALSE	No	NA	Nonsense	NA	FALSE	TRUE	FALSE	FALSE	FALSE	FALSE	FALSE	FALSE	FALSE	1103	1	NSP3:C285Stop
SRR11597202	3757	3	0	0.0	0.0	2	60.0	60.0	24	60.0	60.0	402	60.0	60.0	0	NA	NA	NA	NA	428	428	8	0.3333333333333333	16	0.6666666666666666	24	0.0560747663551402	SRR11597202	3108.22499414774	3247	6046	AMPLICON	ILLUMINA	2020-02-01	Severe acute respiratory syndrome coronavirus 2	PAIRED	RUIJIN HOSPITAL AFFILIATED TO SHANGHAI JIAO TONG UNIVERSITY SCHOOL OF MEDICINE	China	Asia	none	none	0.0560747663551402	SRR11597202	SRR11597202	none	none	3757	T	G	T>G	orf1a	NSP3	GTT	GTG	3492	1038	346	V	V	T3757G;V346V;orf1a;NSP3	FALSE	FALSE	No	TRUE	Synonymous	NA	FALSE	TRUE	FALSE	FALSE	FALSE	FALSE	TRUE	TRUE	FALSE	1164	1	NSP3:V346V
SRR11597202	7594	3	2	60.0	32.0	4540	60.0	60.0	0	0.0	0.0	252	60.0	60.0	0	NA	NA	NA	NA	4794	4794	118	0.46825396825396826	134	0.5317460317460317	252	0.0525657071339174	SRR11597202	3108.22499414774	3247	6046	AMPLICON	ILLUMINA	2020-02-01	Severe acute respiratory syndrome coronavirus 2	PAIRED	RUIJIN HOSPITAL AFFILIATED TO SHANGHAI JIAO TONG UNIVERSITY SCHOOL OF MEDICINE	China	Asia	none	none	0.0525657071339174	SRR11597202	SRR11597202	none	none	7594	C	T	C>T	orf1a	NSP3	GGC	GGT	7329	4875	1625	G	G	C7594T;G1625G;orf1a;NSP3	FALSE	FALSE	No	TRUE	Synonymous	NA	TRUE	TRUE	FALSE	FALSE	FALSE	FALSE	FALSE	FALSE	TRUE	2443	1	NSP3:G1625G
SRR11597202	9156	2	0	0.0	0.0	202	60.0	60.0	0	0.0	0.0	3708	60.0	60.0	0	NA	NA	NA	NA	3910	3910	104	0.5148514851485149	98	0.48514851485148514	202	0.0516624040920716	SRR11597202	3108.22499414774	3247	6046	AMPLICON	ILLUMINA	2020-02-01	Severe acute respiratory syndrome coronavirus 2	PAIRED	RUIJIN HOSPITAL AFFILIATED TO SHANGHAI JIAO TONG UNIVERSITY SCHOOL OF MEDICINE	China	Asia	none	none	0.0516624040920716	SRR11597202	SRR11597202	none	none	9156	T	C	T>C	orf1a	NSP4	TTT	TCT	8891	602	201	F	S	T9156C;F201S;orf1a;NSP4	FALSE	FALSE	No	FALSE	Non-Synonymous	NA	TRUE	TRUE	FALSE	FALSE	FALSE	FALSE	TRUE	FALSE	FALSE	2964	1	NSP4:F201S
SRR11597202	10619	3	324	60.0	36.99	6088	60.0	60.0	0	0.0	0.0	2	60.0	60.0	0	NA	NA	NA	NA	6414	6414	154	0.47530864197530864	170	0.5246913580246914	324	0.0505144995322732	SRR11597202	3108.22499414774	3247	6046	AMPLICON	ILLUMINA	2020-02-01	Severe acute respiratory syndrome coronavirus 2	PAIRED	RUIJIN HOSPITAL AFFILIATED TO SHANGHAI JIAO TONG UNIVERSITY SCHOOL OF MEDICINE	China	Asia	none	none	0.0505144995322732	SRR11597202	SRR11597202	none	none	10619	C	A	C>A	orf1a	NSP5	CAA	AAA	10354	565	189	Q	K	C10619A;Q189K;orf1a;NSP5	FALSE	FALSE	No	FALSE	Non-Synonymous	NA	TRUE	TRUE	FALSE	FALSE	FALSE	FALSE	TRUE	FALSE	TRUE	3452	1	NSP5:Q189K
SRR11597202	18789	3	0	0.0	0.0	5602	60.0	60.0	2	60.0	60.0	2	60.0	60.0	0	NA	NA	NA	NA	5606	5606	2906	0.5187433059621563	2696	0.4812566940378436	5602	0.999286478772743	SRR11597202	3108.22499414774	3247	6046	AMPLICON	ILLUMINA	2020-02-01	Severe acute respiratory syndrome coronavirus 2	PAIRED	RUIJIN HOSPITAL AFFILIATED TO SHANGHAI JIAO TONG UNIVERSITY SCHOOL OF MEDICINE	China	Asia	none	none	0.999286478772743	SRR11597202	SRR11597202	none	none	18789	A	C	A>C	orf1b	NSP14	ACA	ACC	5322	750	250	T	T	A18789C;T250T;orf1b;NSP14	FALSE	FALSE	Yes	TRUE	Synonymous	NA	FALSE	TRUE	FALSE	TRUE	FALSE	FALSE	FALSE	FALSE	TRUE	1774	1	NSP14:T250T
SRR11597202	19386	1	0	0.0	0.0	0	0.0	0.0	0	0.0	0.0	488	60.0	60.0	0	NA	NA	NA	NA	488	488	256	0.5245901639344263	232	0.47540983606557374	488	1	SRR11597202	3108.22499414774	3247	6046	AMPLICON	ILLUMINA	2020-02-01	Severe acute respiratory syndrome coronavirus 2	PAIRED	RUIJIN HOSPITAL AFFILIATED TO SHANGHAI JIAO TONG UNIVERSITY SCHOOL OF MEDICINE	China	Asia	none	none	1	SRR11597202	SRR11597202	none	none	19386	C	T	C>T	orf1b	NSP14	GAC	GAT	5919	1347	449	D	D	C19386T;D449D;orf1b;NSP14	FALSE	FALSE	Yes	TRUE	Synonymous	NA	TRUE	TRUE	FALSE	TRUE	FALSE	FALSE	FALSE	FALSE	TRUE	1973	1	NSP14:D449D
SRR11597202	21677	2	0	0.0	0.0	2140	60.0	60.0	200	60.0	60.0	0	0.0	0.0	0	NA	NA	NA	NA	2340	2340	108	0.54	92	0.46	200	0.0854700854700855	SRR11597202	3108.22499414774	3247	6046	AMPLICON	ILLUMINA	2020-02-01	Severe acute respiratory syndrome coronavirus 2	PAIRED	RUIJIN HOSPITAL AFFILIATED TO SHANGHAI JIAO TONG UNIVERSITY SCHOOL OF MEDICINE	China	Asia	none	none	0.0854700854700855	SRR11597202	SRR11597202	none	none	21677	C	G	C>G	S	S	CCT	GCT	115	115	39	P	A	C21677G;P39A;S;S	FALSE	FALSE	No	FALSE	Non-Synonymous	NTD	FALSE	TRUE	FALSE	FALSE	FALSE	FALSE	FALSE	FALSE	FALSE	39	1	S:P39A
SRR11597202	22081	1	130	60.0	37.49	0	0.0	0.0	0	0.0	0.0	0	0.0	0.0	0	NA	NA	NA	NA	130	130	82	0.6307692307692307	48	0.36923076923076925	130	1	SRR11597202	3108.22499414774	3247	6046	AMPLICON	ILLUMINA	2020-02-01	Severe acute respiratory syndrome coronavirus 2	PAIRED	RUIJIN HOSPITAL AFFILIATED TO SHANGHAI JIAO TONG UNIVERSITY SCHOOL OF MEDICINE	China	Asia	none	none	1	SRR11597202	SRR11597202	none	none	22081	G	A	G>A	S	S	CAG	CAA	519	519	173	Q	Q	G22081A;Q173Q;S;S	FALSE	FALSE	Yes	TRUE	Synonymous	NTD	FALSE	TRUE	FALSE	FALSE	FALSE	FALSE	TRUE	FALSE	FALSE	173	1	S:Q173Q
SRR11597202	29483	1	0	0.0	0.0	0	0.0	0.0	266	60.0	60.0	0	0.0	0.0	0	NA	NA	NA	NA	266	266	138	0.518796992481203	128	0.48120300751879697	266	1	SRR11597202	3108.22499414774	3247	6046	AMPLICON	ILLUMINA	2020-02-01	Severe acute respiratory syndrome coronavirus 2	PAIRED	RUIJIN HOSPITAL AFFILIATED TO SHANGHAI JIAO TONG UNIVERSITY SCHOOL OF MEDICINE	China	Asia	none	none	1	SRR11597202	SRR11597202	none	none	29483	T	G	T>G	N	N	TCC	GCC	1210	1210	404	S	A	T29483G;S404A;N;N	FALSE	FALSE	Yes	FALSE	Non-Synonymous	NA	FALSE	TRUE	FALSE	FALSE	FALSE	FALSE	TRUE	TRUE	FALSE	404	1	N:S404A
SRR11597203	1730	2	266	60.0	37.68	0	0.0	0.0	2794	60.0	60.0	0	0.0	0.0	0	NA	NA	NA	NA	3060	3060	140	0.5263157894736842	126	0.47368421052631576	266	0.0869281045751634	SRR11597203	2249.25198140655	3405	7059	AMPLICON	ILLUMINA	2020-02-01	Severe acute respiratory syndrome coronavirus 2	PAIRED	RUIJIN HOSPITAL AFFILIATED TO SHANGHAI JIAO TONG UNIVERSITY SCHOOL OF MEDICINE	China	Asia	none	none	0.0869281045751634	SRR11597203	SRR11597203	none	none	1730	G	A	G>A	orf1a	NSP2	GAA	AAA	1465	925	309	E	K	G1730A;E309K;orf1a;NSP2	FALSE	FALSE	No	FALSE	Non-Synonymous	NA	TRUE	TRUE	FALSE	FALSE	FALSE	FALSE	FALSE	FALSE	FALSE	489	1	NSP2:E309K
SRR11597203	2403	2	0	0.0	0.0	204	60.0	60.0	0	0.0	0.0	28	60.0	60.0	0	NA	NA	NA	NA	232	232	16	0.5714285714285714	12	0.42857142857142855	28	0.120689655172414	SRR11597203	2249.25198140655	3405	7059	AMPLICON	ILLUMINA	2020-02-01	Severe acute respiratory syndrome coronavirus 2	PAIRED	RUIJIN HOSPITAL AFFILIATED TO SHANGHAI JIAO TONG UNIVERSITY SCHOOL OF MEDICINE	China	Asia	none	none	0.120689655172414	SRR11597203	SRR11597203	none	none	2403	C	T	C>T	orf1a	NSP2	TCA	TTA	2138	1598	533	S	L	C2403T;S533L;orf1a;NSP2	FALSE	FALSE	No	FALSE	Non-Synonymous	NA	TRUE	TRUE	FALSE	FALSE	FALSE	FALSE	FALSE	FALSE	FALSE	713	1	NSP2:S533L
SRR11597203	2416	2	0	0.0	0.0	214	60.0	60.0	0	0.0	0.0	16	60.0	60.0	0	NA	NA	NA	NA	230	230	12	0.75	4	0.25	16	0.0695652173913043	SRR11597203	2249.25198140655	3405	7059	AMPLICON	ILLUMINA	2020-02-01	Severe acute respiratory syndrome coronavirus 2	PAIRED	RUIJIN HOSPITAL AFFILIATED TO SHANGHAI JIAO TONG UNIVERSITY SCHOOL OF MEDICINE	China	Asia	none	none	0.0695652173913043	SRR11597203	SRR11597203	none	none	2416	C	T	C>T	orf1a	NSP2	TAC	TAT	2151	1611	537	Y	Y	C2416T;Y537Y;orf1a;NSP2	FALSE	FALSE	No	TRUE	Synonymous	NA	TRUE	TRUE	FALSE	FALSE	FALSE	FALSE	FALSE	FALSE	FALSE	717	1	NSP2:Y537Y
SRR11597203	6609	2	0	0.0	0.0	0	0.0	0.0	476	60.0	60.0	34	60.0	60.0	0	NA	NA	NA	NA	510	510	16	0.47058823529411764	18	0.5294117647058824	34	0.0666666666666667	SRR11597203	2249.25198140655	3405	7059	AMPLICON	ILLUMINA	2020-02-01	Severe acute respiratory syndrome coronavirus 2	PAIRED	RUIJIN HOSPITAL AFFILIATED TO SHANGHAI JIAO TONG UNIVERSITY SCHOOL OF MEDICINE	China	Asia	none	none	0.0666666666666667	SRR11597203	SRR11597203	none	none	6609	G	T	G>T	orf1a	NSP3	AGA	ATA	6344	3890	1297	R	I	G6609T;R1297I;orf1a;NSP3	FALSE	FALSE	No	FALSE	Non-Synonymous	NA	TRUE	TRUE	FALSE	FALSE	FALSE	FALSE	TRUE	FALSE	FALSE	2115	1	NSP3:R1297I
SRR11597203	6696	2	0	0.0	0.0	464	60.0	60.0	0	0.0	0.0	44	60.0	60.0	0	NA	NA	NA	NA	508	508	26	0.5909090909090909	18	0.4090909090909091	44	0.0866141732283465	SRR11597203	2249.25198140655	3405	7059	AMPLICON	ILLUMINA	2020-02-01	Severe acute respiratory syndrome coronavirus 2	PAIRED	RUIJIN HOSPITAL AFFILIATED TO SHANGHAI JIAO TONG UNIVERSITY SCHOOL OF MEDICINE	China	Asia	none	none	0.0866141732283465	SRR11597203	SRR11597203	none	none	6696	C	T	C>T	orf1a	NSP3	CCT	CTT	6431	3977	1326	P	L	C6696T;P1326L;orf1a;NSP3	FALSE	FALSE	No	FALSE	Non-Synonymous	NA	TRUE	TRUE	FALSE	FALSE	FALSE	FALSE	TRUE	FALSE	FALSE	2144	1	NSP3:P1326L
SRR11597203	8230	2	0	0.0	0.0	264	60.0	60.0	0	0.0	0.0	3716	60.0	60.0	0	NA	NA	NA	NA	3980	3980	128	0.48484848484848486	136	0.5151515151515151	264	0.0663316582914573	SRR11597203	2249.25198140655	3405	7059	AMPLICON	ILLUMINA	2020-02-01	Severe acute respiratory syndrome coronavirus 2	PAIRED	RUIJIN HOSPITAL AFFILIATED TO SHANGHAI JIAO TONG UNIVERSITY SCHOOL OF MEDICINE	China	Asia	none	none	0.0663316582914573	SRR11597203	SRR11597203	none	none	8230	T	C	T>C	orf1a	NSP3	CTT	CTC	7965	5511	1837	L	L	T8230C;L1837L;orf1a;NSP3	FALSE	FALSE	No	TRUE	Synonymous	NA	FALSE	TRUE	FALSE	FALSE	FALSE	FALSE	TRUE	TRUE	FALSE	2655	1	NSP3:L1837L
SRR11597203	8782	1	0	0.0	0.0	0	0.0	0.0	0	0.0	0.0	164	60.0	60.0	0	NA	NA	NA	NA	164	164	76	0.4634146341463415	88	0.5365853658536586	164	1	SRR11597203	2249.25198140655	3405	7059	AMPLICON	ILLUMINA	2020-02-01	Severe acute respiratory syndrome coronavirus 2	PAIRED	RUIJIN HOSPITAL AFFILIATED TO SHANGHAI JIAO TONG UNIVERSITY SCHOOL OF MEDICINE	China	Asia	none	none	1	SRR11597203	SRR11597203	none	none	8782	C	T	C>T	orf1a	NSP4	AGC	AGT	8517	228	76	S	S	C8782T;S76S;orf1a;NSP4	FALSE	FALSE	Yes	TRUE	Synonymous	NA	TRUE	FALSE	FALSE	FALSE	FALSE	FALSE	FALSE	FALSE	FALSE	2839	1	NSP4:S76S
SRR11597203	8830	2	0	0.0	0.0	16	60.0	60.0	0	0.0	0.0	144	60.0	60.0	0	NA	NA	NA	NA	160	160	8	0.5	8	0.5	16	0.1	SRR11597203	2249.25198140655	3405	7059	AMPLICON	ILLUMINA	2020-02-01	Severe acute respiratory syndrome coronavirus 2	PAIRED	RUIJIN HOSPITAL AFFILIATED TO SHANGHAI JIAO TONG UNIVERSITY SCHOOL OF MEDICINE	China	Asia	none	none	0.1	SRR11597203	SRR11597203	none	none	8830	T	C	T>C	orf1a	NSP4	GCT	GCC	8565	276	92	A	A	T8830C;A92A;orf1a;NSP4	FALSE	FALSE	No	TRUE	Synonymous	NA	TRUE	TRUE	FALSE	FALSE	FALSE	FALSE	FALSE	FALSE	FALSE	2855	1	NSP4:A92A
SRR11597203	9734	3	0	0.0	0.0	306	60.0	60.0	2	60.0	60.0	5078	60.0	60.0	0	NA	NA	NA	NA	5386	5386	164	0.5359477124183006	142	0.46405228758169936	306	0.0568139621240253	SRR11597203	2249.25198140655	3405	7059	AMPLICON	ILLUMINA	2020-02-01	Severe acute respiratory syndrome coronavirus 2	PAIRED	RUIJIN HOSPITAL AFFILIATED TO SHANGHAI JIAO TONG UNIVERSITY SCHOOL OF MEDICINE	China	Asia	none	none	0.0568139621240253	SRR11597203	SRR11597203	none	none	9734	T	C	T>C	orf1a	NSP4	TTT	CTT	9469	1180	394	F	L	T9734C;F394L;orf1a;NSP4	FALSE	FALSE	No	FALSE	Non-Synonymous	NA	TRUE	FALSE	FALSE	FALSE	FALSE	FALSE	FALSE	FALSE	FALSE	3157	1	NSP4:F394L
SRR11597203	10777	2	0	0.0	0.0	80	60.0	60.0	0	0.0	0.0	764	60.0	60.0	0	NA	NA	NA	NA	844	844	34	0.425	46	0.575	80	0.0947867298578199	SRR11597203	2249.25198140655	3405	7059	AMPLICON	ILLUMINA	2020-02-01	Severe acute respiratory syndrome coronavirus 2	PAIRED	RUIJIN HOSPITAL AFFILIATED TO SHANGHAI JIAO TONG UNIVERSITY SCHOOL OF MEDICINE	China	Asia	none	none	0.0947867298578199	SRR11597203	SRR11597203	none	none	10777	T	C	T>C	orf1a	NSP5	CCT	CCC	10512	723	241	P	P	T10777C;P241P;orf1a;NSP5	FALSE	FALSE	No	TRUE	Synonymous	NA	TRUE	TRUE	FALSE	FALSE	FALSE	FALSE	TRUE	TRUE	FALSE	3504	1	NSP5:P241P
SRR11597203	11152	3	114	60.0	37.07	1176	60.0	60.0	2	60.0	60.0	0	0.0	0.0	0	NA	NA	NA	NA	1292	1292	54	0.47368421052631576	60	0.5263157894736842	114	0.0882352941176471	SRR11597203	2249.25198140655	3405	7059	AMPLICON	ILLUMINA	2020-02-01	Severe acute respiratory syndrome coronavirus 2	PAIRED	RUIJIN HOSPITAL AFFILIATED TO SHANGHAI JIAO TONG UNIVERSITY SCHOOL OF MEDICINE	China	Asia	none	none	0.0882352941176471	SRR11597203	SRR11597203	none	none	11152	C	A	C>A	orf1a	NSP6	GTC	GTA	10887	180	60	V	V	C11152A;V60V;orf1a;NSP6	FALSE	FALSE	No	TRUE	Synonymous	NA	TRUE	FALSE	FALSE	FALSE	FALSE	FALSE	FALSE	FALSE	FALSE	3629	1	NSP6:V60V
SRR11597203	11292	2	0	0.0	0.0	0	0.0	0.0	1140	60.0	60.0	146	60.0	60.0	0	NA	NA	NA	NA	1286	1286	86	0.589041095890411	60	0.410958904109589	146	0.11353032659409	SRR11597203	2249.25198140655	3405	7059	AMPLICON	ILLUMINA	2020-02-01	Severe acute respiratory syndrome coronavirus 2	PAIRED	RUIJIN HOSPITAL AFFILIATED TO SHANGHAI JIAO TONG UNIVERSITY SCHOOL OF MEDICINE	China	Asia	none	none	0.11353032659409	SRR11597203	SRR11597203	none	none	11292	G	T	G>T	orf1a	NSP6	GGT	GTT	11027	320	107	G	V	G11292T;G107V;orf1a;NSP6	FALSE	FALSE	No	FALSE	Non-Synonymous	NA	TRUE	FALSE	FALSE	FALSE	FALSE	FALSE	FALSE	FALSE	FALSE	3676	1	NSP6:G107V
SRR11597203	13840	2	0	0.0	0.0	48	60.0	60.0	0	0.0	0.0	738	60.0	60.0	0	NA	NA	NA	NA	786	786	14	0.2916666666666667	34	0.7083333333333334	48	0.0610687022900763	SRR11597203	2249.25198140655	3405	7059	AMPLICON	ILLUMINA	2020-02-01	Severe acute respiratory syndrome coronavirus 2	PAIRED	RUIJIN HOSPITAL AFFILIATED TO SHANGHAI JIAO TONG UNIVERSITY SCHOOL OF MEDICINE	China	Asia	none	none	0.0610687022900763	SRR11597203	SRR11597203	none	none	13840	T	C	T>C	orf1b	NSP12	TTT	CTT	373	400	134	F	L	T13840C;F134L;orf1b;NSP12	FALSE	FALSE	No	FALSE	Non-Synonymous	NA	FALSE	TRUE	FALSE	FALSE	FALSE	FALSE	TRUE	FALSE	TRUE	125	1	NSP12:F134L
SRR11597203	15145	2	1730	60.0	37.36	0	0.0	0.0	108	60.0	60.0	0	0.0	0.0	0	NA	NA	NA	NA	1838	1838	56	0.5185185185185185	52	0.48148148148148145	108	0.058759521218716	SRR11597203	2249.25198140655	3405	7059	AMPLICON	ILLUMINA	2020-02-01	Severe acute respiratory syndrome coronavirus 2	PAIRED	RUIJIN HOSPITAL AFFILIATED TO SHANGHAI JIAO TONG UNIVERSITY SCHOOL OF MEDICINE	China	Asia	none	none	0.058759521218716	SRR11597203	SRR11597203	none	none	15145	A	G	A>G	orf1b	NSP12	AGA	GGA	1678	1705	569	R	G	A15145G;R569G;orf1b;NSP12	FALSE	FALSE	No	FALSE	Non-Synonymous	NA	FALSE	TRUE	FALSE	TRUE	FALSE	FALSE	FALSE	FALSE	TRUE	560	1	NSP12:R569G
SRR11597203	16631	2	0	0.0	0.0	102	60.0	60.0	0	0.0	0.0	1128	60.0	60.0	0	NA	NA	NA	NA	1230	1230	62	0.6078431372549019	40	0.39215686274509803	102	0.0829268292682927	SRR11597203	2249.25198140655	3405	7059	AMPLICON	ILLUMINA	2020-02-01	Severe acute respiratory syndrome coronavirus 2	PAIRED	RUIJIN HOSPITAL AFFILIATED TO SHANGHAI JIAO TONG UNIVERSITY SCHOOL OF MEDICINE	China	Asia	none	none	0.0829268292682927	SRR11597203	SRR11597203	none	none	16631	T	C	T>C	orf1b	NSP13	CTT	CCT	3164	395	132	L	P	T16631C;L132P;orf1b;NSP13	FALSE	FALSE	No	FALSE	Non-Synonymous	NA	TRUE	TRUE	FALSE	FALSE	FALSE	FALSE	TRUE	TRUE	TRUE	1055	1	NSP13:L132P
SRR11597203	18533	2	1858	60.0	37.26	0	0.0	0.0	120	60.0	60.0	0	0.0	0.0	0	NA	NA	NA	NA	1978	1978	62	0.5166666666666667	58	0.48333333333333334	120	0.0606673407482305	SRR11597203	2249.25198140655	3405	7059	AMPLICON	ILLUMINA	2020-02-01	Severe acute respiratory syndrome coronavirus 2	PAIRED	RUIJIN HOSPITAL AFFILIATED TO SHANGHAI JIAO TONG UNIVERSITY SCHOOL OF MEDICINE	China	Asia	none	none	0.0606673407482305	SRR11597203	SRR11597203	none	none	18533	A	G	A>G	orf1b	NSP14	AAG	AGG	5066	494	165	K	R	A18533G;K165R;orf1b;NSP14	FALSE	FALSE	No	FALSE	Non-Synonymous	NA	FALSE	FALSE	FALSE	FALSE	FALSE	FALSE	FALSE	FALSE	FALSE	1689	1	NSP14:K165R
SRR11597203	20000	2	0	0.0	0.0	48	60.0	60.0	0	0.0	0.0	714	60.0	60.0	0	NA	NA	NA	NA	762	762	26	0.5416666666666666	22	0.4583333333333333	48	0.062992125984252	SRR11597203	2249.25198140655	3405	7059	AMPLICON	ILLUMINA	2020-02-01	Severe acute respiratory syndrome coronavirus 2	PAIRED	RUIJIN HOSPITAL AFFILIATED TO SHANGHAI JIAO TONG UNIVERSITY SCHOOL OF MEDICINE	China	Asia	none	none	0.062992125984252	SRR11597203	SRR11597203	none	none	20000	T	C	T>C	orf1b	NSP15	GTT	GCT	6533	380	127	V	A	T20000C;V127A;orf1b;NSP15	FALSE	FALSE	No	FALSE	Non-Synonymous	NA	FALSE	TRUE	FALSE	FALSE	FALSE	FALSE	TRUE	TRUE	FALSE	2178	1	NSP15:V127A
SRR11597203	20148	2	30	60.0	37.87	352	60.0	60.0	0	0.0	0.0	0	0.0	0.0	0	NA	NA	NA	NA	382	382	6	0.2	24	0.8	30	0.0785340314136126	SRR11597203	2249.25198140655	3405	7059	AMPLICON	ILLUMINA	2020-02-01	Severe acute respiratory syndrome coronavirus 2	PAIRED	RUIJIN HOSPITAL AFFILIATED TO SHANGHAI JIAO TONG UNIVERSITY SCHOOL OF MEDICINE	China	Asia	none	none	0.0785340314136126	SRR11597203	SRR11597203	none	none	20148	C	A	C>A	orf1b	NSP15	TTC	TTA	6681	528	176	F	L	C20148A;F176L;orf1b;NSP15	FALSE	FALSE	No	FALSE	Non-Synonymous	NA	TRUE	TRUE	FALSE	FALSE	FALSE	FALSE	TRUE	TRUE	FALSE	2227	1	NSP15:F176L
SRR11597203	21198	2	0	0.0	0.0	18	60.0	60.0	0	0.0	0.0	254	60.0	60.0	0	NA	NA	NA	NA	272	272	12	0.6666666666666666	6	0.3333333333333333	18	0.0661764705882353	SRR11597203	2249.25198140655	3405	7059	AMPLICON	ILLUMINA	2020-02-01	Severe acute respiratory syndrome coronavirus 2	PAIRED	RUIJIN HOSPITAL AFFILIATED TO SHANGHAI JIAO TONG UNIVERSITY SCHOOL OF MEDICINE	China	Asia	none	none	0.0661764705882353	SRR11597203	SRR11597203	none	none	21198	T	C	T>C	orf1b	NSP16	CTT	CTC	7731	540	180	L	L	T21198C;L180L;orf1b;NSP16	FALSE	FALSE	No	TRUE	Synonymous	NA	FALSE	TRUE	FALSE	FALSE	FALSE	FALSE	TRUE	FALSE	TRUE	2577	1	NSP16:L180L
SRR11597203	22638	2	6628	60.0	37.36	0	0.0	0.0	2	60.0	60.0	0	0.0	0.0	0	NA	NA	NA	NA	6630	6630	3282	0.4951719975859988	3346	0.5048280024140012	6628	0.999698340874811	SRR11597203	2249.25198140655	3405	7059	AMPLICON	ILLUMINA	2020-02-01	Severe acute respiratory syndrome coronavirus 2	PAIRED	RUIJIN HOSPITAL AFFILIATED TO SHANGHAI JIAO TONG UNIVERSITY SCHOOL OF MEDICINE	China	Asia	none	none	0.999698340874811	SRR11597203	SRR11597203	none	none	22638	G	A	G>A	S	S	AGC	AAC	1076	1076	359	S	N	G22638A;S359N;S;S	FALSE	FALSE	Yes	FALSE	Non-Synonymous	RBD	TRUE	TRUE	FALSE	TRUE	FALSE	FALSE	FALSE	FALSE	FALSE	359	1	S:S359N
SRR11597203	24034	1	0	0.0	0.0	0	0.0	0.0	0	0.0	0.0	304	60.0	60.0	0	NA	NA	NA	NA	304	304	140	0.4605263157894737	164	0.5394736842105263	304	1	SRR11597203	2249.25198140655	3405	7059	AMPLICON	ILLUMINA	2020-02-01	Severe acute respiratory syndrome coronavirus 2	PAIRED	RUIJIN HOSPITAL AFFILIATED TO SHANGHAI JIAO TONG UNIVERSITY SCHOOL OF MEDICINE	China	Asia	none	none	1	SRR11597203	SRR11597203	none	none	24034	C	T	C>T	S	S	AAC	AAT	2472	2472	824	N	N	C24034T;N824N;S;S	FALSE	FALSE	Yes	TRUE	Synonymous	NA	TRUE	TRUE	FALSE	FALSE	FALSE	FALSE	TRUE	TRUE	TRUE	824	1	S:N824N
SRR11597203	24214	2	0	0.0	0.0	0	0.0	0.0	14	60.0	60.0	94	60.0	60.0	0	NA	NA	NA	NA	108	108	8	0.5714285714285714	6	0.42857142857142855	14	0.12962962962963	SRR11597203	2249.25198140655	3405	7059	AMPLICON	ILLUMINA	2020-02-01	Severe acute respiratory syndrome coronavirus 2	PAIRED	RUIJIN HOSPITAL AFFILIATED TO SHANGHAI JIAO TONG UNIVERSITY SCHOOL OF MEDICINE	China	Asia	none	none	0.12962962962963	SRR11597203	SRR11597203	none	none	24214	T	G	T>G	S	S	TCT	TCG	2652	2652	884	S	S	T24214G;S884S;S;S	FALSE	FALSE	No	TRUE	Synonymous	CR	FALSE	FALSE	FALSE	FALSE	FALSE	FALSE	FALSE	FALSE	FALSE	884	1	S:S884S
SRR11597203	24223	2	0	0.0	0.0	86	60.0	60.0	0	0.0	0.0	16	60.0	60.0	0	NA	NA	NA	NA	102	102	10	0.625	6	0.375	16	0.156862745098039	SRR11597203	2249.25198140655	3405	7059	AMPLICON	ILLUMINA	2020-02-01	Severe acute respiratory syndrome coronavirus 2	PAIRED	RUIJIN HOSPITAL AFFILIATED TO SHANGHAI JIAO TONG UNIVERSITY SCHOOL OF MEDICINE	China	Asia	none	none	0.156862745098039	SRR11597203	SRR11597203	none	none	24223	C	T	C>T	S	S	ACC	ACT	2661	2661	887	T	T	C24223T;T887T;S;S	FALSE	FALSE	No	TRUE	Synonymous	CR	TRUE	TRUE	FALSE	FALSE	FALSE	FALSE	FALSE	FALSE	FALSE	887	1	S:T887T
SRR11597203	26447	2	0	0.0	0.0	1100	60.0	60.0	0	0.0	0.0	98	60.0	60.0	0	NA	NA	NA	NA	1198	1198	60	0.6122448979591837	38	0.3877551020408163	98	0.0818030050083473	SRR11597203	2249.25198140655	3405	7059	AMPLICON	ILLUMINA	2020-02-01	Severe acute respiratory syndrome coronavirus 2	PAIRED	RUIJIN HOSPITAL AFFILIATED TO SHANGHAI JIAO TONG UNIVERSITY SCHOOL OF MEDICINE	China	Asia	none	none	0.0818030050083473	SRR11597203	SRR11597203	none	none	26447	C	T	C>T	E	E	TCT	TTT	203	203	68	S	F	C26447T;S68F;E;E	FALSE	FALSE	No	FALSE	Non-Synonymous	NA	TRUE	FALSE	FALSE	FALSE	FALSE	FALSE	FALSE	FALSE	FALSE	68	1	E:S68F
SRR11597203	26729	2	0	0.0	0.0	3556	60.0	60.0	0	0.0	0.0	2	60.0	60.0	0	NA	NA	NA	NA	3558	3558	1832	0.515185601799775	1724	0.484814398200225	3556	0.999437886453064	SRR11597203	2249.25198140655	3405	7059	AMPLICON	ILLUMINA	2020-02-01	Severe acute respiratory syndrome coronavirus 2	PAIRED	RUIJIN HOSPITAL AFFILIATED TO SHANGHAI JIAO TONG UNIVERSITY SCHOOL OF MEDICINE	China	Asia	none	none	0.999437886453064	SRR11597203	SRR11597203	none	none	26729	T	C	T>C	M	M	GCT	GCC	207	207	69	A	A	T26729C;A69A;M;M	FALSE	FALSE	Yes	TRUE	Synonymous	NA	TRUE	TRUE	FALSE	FALSE	FALSE	FALSE	FALSE	FALSE	FALSE	69	1	M:A69A
SRR11597203	28849	2	0	0.0	0.0	4	60.0	60.0	0	0.0	0.0	564	60.0	60.0	0	NA	NA	NA	NA	568	568	258	0.4574468085106383	306	0.5425531914893617	564	0.992957746478873	SRR11597203	2249.25198140655	3405	7059	AMPLICON	ILLUMINA	2020-02-01	Severe acute respiratory syndrome coronavirus 2	PAIRED	RUIJIN HOSPITAL AFFILIATED TO SHANGHAI JIAO TONG UNIVERSITY SCHOOL OF MEDICINE	China	Asia	none	none	0.992957746478873	SRR11597203	SRR11597203	none	none	28849	C	T	C>T	N	N	AAC	AAT	576	576	192	N	N	C28849T;N192N;N;N	FALSE	FALSE	Yes	TRUE	Synonymous	NA	TRUE	TRUE	FALSE	FALSE	FALSE	FALSE	TRUE	TRUE	FALSE	192	1	N:N192N
SRR11597204	868	2	0	0.0	0.0	128	60.0	60.0	0	0.0	0.0	1612	60.0	60.0	0	NA	NA	NA	NA	1740	1740	72	0.5625	56	0.4375	128	0.0735632183908046	SRR11597204	3021.2894024011	3343	6066	AMPLICON	ILLUMINA	2020-02-07	Severe acute respiratory syndrome coronavirus 2	PAIRED	RUIJIN HOSPITAL AFFILIATED TO SHANGHAI JIAO TONG UNIVERSITY SCHOOL OF MEDICINE	China	Asia	none	none	0.0735632183908046	SRR11597204	SRR11597204	none	none	868	T	C	T>C	orf1a	NSP2	ATT	ATC	603	63	21	I	I	T868C;I21I;orf1a;NSP2	FALSE	FALSE	No	TRUE	Synonymous	NA	FALSE	TRUE	FALSE	FALSE	FALSE	FALSE	FALSE	FALSE	FALSE	201	1	NSP2:I21I
SRR11597204	2448	2	0	0.0	0.0	98	60.0	60.0	616	60.0	60.0	0	0.0	0.0	0	NA	NA	NA	NA	714	714	38	0.3877551020408163	60	0.6122448979591837	98	0.137254901960784	SRR11597204	3021.2894024011	3343	6066	AMPLICON	ILLUMINA	2020-02-07	Severe acute respiratory syndrome coronavirus 2	PAIRED	RUIJIN HOSPITAL AFFILIATED TO SHANGHAI JIAO TONG UNIVERSITY SCHOOL OF MEDICINE	China	Asia	none	none	0.137254901960784	SRR11597204	SRR11597204	none	none	2448	G	C	G>C	orf1a	NSP2	GGC	GCC	2183	1643	548	G	A	G2448C;G548A;orf1a;NSP2	FALSE	FALSE	No	FALSE	Non-Synonymous	NA	FALSE	TRUE	FALSE	FALSE	FALSE	FALSE	FALSE	FALSE	FALSE	728	1	NSP2:G548A
SRR11597204	2709	2	0	0.0	0.0	22	60.0	60.0	0	0.0	0.0	134	60.0	60.0	0	NA	NA	NA	NA	156	156	14	0.6363636363636364	8	0.36363636363636365	22	0.141025641025641	SRR11597204	3021.2894024011	3343	6066	AMPLICON	ILLUMINA	2020-02-07	Severe acute respiratory syndrome coronavirus 2	PAIRED	RUIJIN HOSPITAL AFFILIATED TO SHANGHAI JIAO TONG UNIVERSITY SCHOOL OF MEDICINE	China	Asia	none	none	0.141025641025641	SRR11597204	SRR11597204	none	none	2709	T	C	T>C	orf1a	NSP2	CTC	CCC	2444	1904	635	L	P	T2709C;L635P;orf1a;NSP2	FALSE	FALSE	No	FALSE	Non-Synonymous	NA	FALSE	FALSE	FALSE	FALSE	FALSE	FALSE	FALSE	FALSE	FALSE	815	1	NSP2:L635P
SRR11597204	2970	2	0	0.0	0.0	0	0.0	0.0	124	60.0	60.0	624	60.0	60.0	0	NA	NA	NA	NA	748	748	64	0.5161290322580645	60	0.4838709677419355	124	0.165775401069519	SRR11597204	3021.2894024011	3343	6066	AMPLICON	ILLUMINA	2020-02-07	Severe acute respiratory syndrome coronavirus 2	PAIRED	RUIJIN HOSPITAL AFFILIATED TO SHANGHAI JIAO TONG UNIVERSITY SCHOOL OF MEDICINE	China	Asia	none	none	0.165775401069519	SRR11597204	SRR11597204	none	none	2970	T	G	T>G	orf1a	NSP3	ATG	AGG	2705	251	84	M	R	T2970G;M84R;orf1a;NSP3	FALSE	FALSE	No	FALSE	Non-Synonymous	NA	FALSE	TRUE	FALSE	FALSE	FALSE	FALSE	TRUE	TRUE	FALSE	902	1	NSP3:M84R
SRR11597204	3586	2	278	60.0	37.29	0	0.0	0.0	30	60.0	60.0	0	0.0	0.0	0	NA	NA	NA	NA	308	308	14	0.4666666666666667	16	0.5333333333333333	30	0.0974025974025974	SRR11597204	3021.2894024011	3343	6066	AMPLICON	ILLUMINA	2020-02-07	Severe acute respiratory syndrome coronavirus 2	PAIRED	RUIJIN HOSPITAL AFFILIATED TO SHANGHAI JIAO TONG UNIVERSITY SCHOOL OF MEDICINE	China	Asia	none	none	0.0974025974025974	SRR11597204	SRR11597204	none	none	3586	A	G	A>G	orf1a	NSP3	GGA	GGG	3321	867	289	G	G	A3586G;G289G;orf1a;NSP3	FALSE	FALSE	No	TRUE	Synonymous	NA	TRUE	TRUE	FALSE	FALSE	FALSE	FALSE	FALSE	FALSE	FALSE	1107	1	NSP3:G289G
SRR11597204	3894	2	2432	60.0	37.33	0	0.0	0.0	210	60.0	60.0	0	0.0	0.0	0	NA	NA	NA	NA	2642	2642	86	0.4095238095238095	124	0.5904761904761905	210	0.0794852384557154	SRR11597204	3021.2894024011	3343	6066	AMPLICON	ILLUMINA	2020-02-07	Severe acute respiratory syndrome coronavirus 2	PAIRED	RUIJIN HOSPITAL AFFILIATED TO SHANGHAI JIAO TONG UNIVERSITY SCHOOL OF MEDICINE	China	Asia	none	none	0.0794852384557154	SRR11597204	SRR11597204	none	none	3894	A	G	A>G	orf1a	NSP3	GAA	GGA	3629	1175	392	E	G	A3894G;E392G;orf1a;NSP3	FALSE	FALSE	No	FALSE	Non-Synonymous	NA	FALSE	TRUE	FALSE	FALSE	FALSE	FALSE	TRUE	TRUE	FALSE	1210	1	NSP3:E392G
SRR11597204	4263	3	2	60.0	38.0	0	0.0	0.0	7240	60.0	60.0	730	60.0	60.0	0	NA	NA	NA	NA	7972	7972	394	0.5397260273972603	336	0.4602739726027397	730	0.091570496738585	SRR11597204	3021.2894024011	3343	6066	AMPLICON	ILLUMINA	2020-02-07	Severe acute respiratory syndrome coronavirus 2	PAIRED	RUIJIN HOSPITAL AFFILIATED TO SHANGHAI JIAO TONG UNIVERSITY SCHOOL OF MEDICINE	China	Asia	none	none	0.091570496738585	SRR11597204	SRR11597204	none	none	4263	G	T	G>T	orf1a	NSP3	GGT	GTT	3998	1544	515	G	V	G4263T;G515V;orf1a;NSP3	FALSE	FALSE	No	FALSE	Non-Synonymous	NA	TRUE	TRUE	FALSE	FALSE	FALSE	FALSE	FALSE	FALSE	FALSE	1333	1	NSP3:G515V
SRR11597204	5063	2	14	60.0	37.43	0	0.0	0.0	192	60.0	60.0	0	0.0	0.0	0	NA	NA	NA	NA	206	206	6	0.42857142857142855	8	0.5714285714285714	14	0.0679611650485437	SRR11597204	3021.2894024011	3343	6066	AMPLICON	ILLUMINA	2020-02-07	Severe acute respiratory syndrome coronavirus 2	PAIRED	RUIJIN HOSPITAL AFFILIATED TO SHANGHAI JIAO TONG UNIVERSITY SCHOOL OF MEDICINE	China	Asia	none	none	0.0679611650485437	SRR11597204	SRR11597204	none	none	5063	G	A	G>A	orf1a	NSP3	GAT	AAT	4798	2344	782	D	N	G5063A;D782N;orf1a;NSP3	FALSE	FALSE	No	FALSE	Non-Synonymous	NA	FALSE	TRUE	FALSE	FALSE	FALSE	FALSE	TRUE	TRUE	FALSE	1600	1	NSP3:D782N
SRR11597204	5453	2	320	60.0	37.79	0	0.0	0.0	3600	60.0	60.0	0	0.0	0.0	0	NA	NA	NA	NA	3920	3920	158	0.49375	162	0.50625	320	0.0816326530612245	SRR11597204	3021.2894024011	3343	6066	AMPLICON	ILLUMINA	2020-02-07	Severe acute respiratory syndrome coronavirus 2	PAIRED	RUIJIN HOSPITAL AFFILIATED TO SHANGHAI JIAO TONG UNIVERSITY SCHOOL OF MEDICINE	China	Asia	none	none	0.0816326530612245	SRR11597204	SRR11597204	none	none	5453	G	A	G>A	orf1a	NSP3	GAA	AAA	5188	2734	912	E	K	G5453A;E912K;orf1a;NSP3	FALSE	FALSE	No	FALSE	Non-Synonymous	NA	TRUE	TRUE	FALSE	FALSE	FALSE	FALSE	TRUE	TRUE	FALSE	1730	1	NSP3:E912K
SRR11597204	6822	2	192	60.0	37.54	1346	60.0	60.0	0	0.0	0.0	0	0.0	0.0	0	NA	NA	NA	NA	1538	1538	88	0.4583333333333333	104	0.5416666666666666	192	0.124837451235371	SRR11597204	3021.2894024011	3343	6066	AMPLICON	ILLUMINA	2020-02-07	Severe acute respiratory syndrome coronavirus 2	PAIRED	RUIJIN HOSPITAL AFFILIATED TO SHANGHAI JIAO TONG UNIVERSITY SCHOOL OF MEDICINE	China	Asia	none	none	0.124837451235371	SRR11597204	SRR11597204	none	none	6822	C	A	C>A	orf1a	NSP3	ACA	AAA	6557	4103	1368	T	K	C6822A;T1368K;orf1a;NSP3	FALSE	FALSE	No	FALSE	Non-Synonymous	NA	FALSE	FALSE	FALSE	FALSE	FALSE	FALSE	FALSE	FALSE	FALSE	2186	1	NSP3:T1368K
SRR11597204	7443	2	0	0.0	0.0	482	60.0	60.0	0	0.0	0.0	6816	60.0	60.0	0	NA	NA	NA	NA	7298	7298	232	0.48132780082987553	250	0.5186721991701245	482	0.0660454919155933	SRR11597204	3021.2894024011	3343	6066	AMPLICON	ILLUMINA	2020-02-07	Severe acute respiratory syndrome coronavirus 2	PAIRED	RUIJIN HOSPITAL AFFILIATED TO SHANGHAI JIAO TONG UNIVERSITY SCHOOL OF MEDICINE	China	Asia	none	none	0.0660454919155933	SRR11597204	SRR11597204	none	none	7443	T	C	T>C	orf1a	NSP3	GTA	GCA	7178	4724	1575	V	A	T7443C;V1575A;orf1a;NSP3	FALSE	FALSE	No	FALSE	Non-Synonymous	NA	FALSE	TRUE	FALSE	FALSE	FALSE	FALSE	FALSE	FALSE	FALSE	2393	1	NSP3:V1575A
SRR11597204	8168	4	2	60.0	26.0	1034	60.0	60.0	2	60.0	60.0	4876	60.0	60.0	0	NA	NA	NA	NA	5914	5914	558	0.539651837524178	476	0.46034816247582205	1034	0.174839364220494	SRR11597204	3021.2894024011	3343	6066	AMPLICON	ILLUMINA	2020-02-07	Severe acute respiratory syndrome coronavirus 2	PAIRED	RUIJIN HOSPITAL AFFILIATED TO SHANGHAI JIAO TONG UNIVERSITY SCHOOL OF MEDICINE	China	Asia	none	none	0.174839364220494	SRR11597204	SRR11597204	none	none	8168	T	C	T>C	orf1a	NSP3	TCA	CCA	7903	5449	1817	S	P	T8168C;S1817P;orf1a;NSP3	FALSE	FALSE	No	FALSE	Non-Synonymous	NA	FALSE	FALSE	FALSE	FALSE	FALSE	FALSE	FALSE	FALSE	FALSE	2635	1	NSP3:S1817P
SRR11597204	8462	2	26	60.0	38.0	0	0.0	0.0	378	60.0	60.0	0	0.0	0.0	0	NA	NA	NA	NA	404	404	10	0.38461538461538464	16	0.6153846153846154	26	0.0643564356435644	SRR11597204	3021.2894024011	3343	6066	AMPLICON	ILLUMINA	2020-02-07	Severe acute respiratory syndrome coronavirus 2	PAIRED	RUIJIN HOSPITAL AFFILIATED TO SHANGHAI JIAO TONG UNIVERSITY SCHOOL OF MEDICINE	China	Asia	none	none	0.0643564356435644	SRR11597204	SRR11597204	none	none	8462	G	A	G>A	orf1a	NSP3	GCT	ACT	8197	5743	1915	A	T	G8462A;A1915T;orf1a;NSP3	FALSE	FALSE	No	FALSE	Non-Synonymous	NA	FALSE	FALSE	FALSE	FALSE	FALSE	FALSE	FALSE	FALSE	FALSE	2733	1	NSP3:A1915T
SRR11597204	8548	2	46	60.0	37.09	0	0.0	0.0	350	60.0	60.0	0	0.0	0.0	0	NA	NA	NA	NA	396	396	26	0.5652173913043478	20	0.43478260869565216	46	0.116161616161616	SRR11597204	3021.2894024011	3343	6066	AMPLICON	ILLUMINA	2020-02-07	Severe acute respiratory syndrome coronavirus 2	PAIRED	RUIJIN HOSPITAL AFFILIATED TO SHANGHAI JIAO TONG UNIVERSITY SCHOOL OF MEDICINE	China	Asia	none	none	0.116161616161616	SRR11597204	SRR11597204	none	none	8548	G	A	G>A	orf1a	NSP3	AAG	AAA	8283	5829	1943	K	K	G8548A;K1943K;orf1a;NSP3	FALSE	FALSE	No	TRUE	Synonymous	NA	FALSE	FALSE	FALSE	FALSE	FALSE	FALSE	FALSE	FALSE	FALSE	2761	1	NSP3:K1943K
SRR11597204	8844	2	44	60.0	37.73	0	0.0	0.0	564	60.0	60.0	0	0.0	0.0	0	NA	NA	NA	NA	608	608	22	0.5	22	0.5	44	0.0723684210526316	SRR11597204	3021.2894024011	3343	6066	AMPLICON	ILLUMINA	2020-02-07	Severe acute respiratory syndrome coronavirus 2	PAIRED	RUIJIN HOSPITAL AFFILIATED TO SHANGHAI JIAO TONG UNIVERSITY SCHOOL OF MEDICINE	China	Asia	none	none	0.0723684210526316	SRR11597204	SRR11597204	none	none	8844	G	A	G>A	orf1a	NSP4	AGA	AAA	8579	290	97	R	K	G8844A;R97K;orf1a;NSP4	FALSE	FALSE	No	FALSE	Non-Synonymous	NA	FALSE	TRUE	FALSE	FALSE	FALSE	FALSE	FALSE	FALSE	FALSE	2860	1	NSP4:R97K
SRR11597204	9734	3	0	0.0	0.0	790	60.0	60.0	2	60.0	60.0	7183	60.0	60.0	0	NA	NA	NA	NA	7975	7975	394	0.49873417721518987	396	0.5012658227848101	790	0.0990595611285267	SRR11597204	3021.2894024011	3343	6066	AMPLICON	ILLUMINA	2020-02-07	Severe acute respiratory syndrome coronavirus 2	PAIRED	RUIJIN HOSPITAL AFFILIATED TO SHANGHAI JIAO TONG UNIVERSITY SCHOOL OF MEDICINE	China	Asia	none	none	0.0990595611285267	SRR11597204	SRR11597204	none	none	9734	T	C	T>C	orf1a	NSP4	TTT	CTT	9469	1180	394	F	L	T9734C;F394L;orf1a;NSP4	FALSE	FALSE	No	FALSE	Non-Synonymous	NA	TRUE	FALSE	FALSE	FALSE	FALSE	FALSE	FALSE	FALSE	FALSE	3157	1	NSP4:F394L
SRR11597204	10619	2	770	60.0	36.98	4280	60.0	60.0	0	0.0	0.0	0	0.0	0.0	0	NA	NA	NA	NA	5050	5050	374	0.4857142857142857	396	0.5142857142857142	770	0.152475247524752	SRR11597204	3021.2894024011	3343	6066	AMPLICON	ILLUMINA	2020-02-07	Severe acute respiratory syndrome coronavirus 2	PAIRED	RUIJIN HOSPITAL AFFILIATED TO SHANGHAI JIAO TONG UNIVERSITY SCHOOL OF MEDICINE	China	Asia	none	none	0.152475247524752	SRR11597204	SRR11597204	none	none	10619	C	A	C>A	orf1a	NSP5	CAA	AAA	10354	565	189	Q	K	C10619A;Q189K;orf1a;NSP5	FALSE	FALSE	No	FALSE	Non-Synonymous	NA	TRUE	TRUE	FALSE	FALSE	FALSE	FALSE	TRUE	FALSE	TRUE	3452	1	NSP5:Q189K
SRR11597204	10811	2	0	0.0	0.0	1814	60.0	60.0	0	0.0	0.0	196	60.0	60.0	0	NA	NA	NA	NA	2010	2010	92	0.46938775510204084	104	0.5306122448979592	196	0.0975124378109453	SRR11597204	3021.2894024011	3343	6066	AMPLICON	ILLUMINA	2020-02-07	Severe acute respiratory syndrome coronavirus 2	PAIRED	RUIJIN HOSPITAL AFFILIATED TO SHANGHAI JIAO TONG UNIVERSITY SCHOOL OF MEDICINE	China	Asia	none	none	0.0975124378109453	SRR11597204	SRR11597204	none	none	10811	C	T	C>T	orf1a	NSP5	CTT	TTT	10546	757	253	L	F	C10811T;L253F;orf1a;NSP5	FALSE	FALSE	No	FALSE	Non-Synonymous	NA	TRUE	TRUE	FALSE	FALSE	FALSE	FALSE	TRUE	TRUE	FALSE	3516	1	NSP5:L253F
SRR11597204	10856	2	0	0.0	0.0	296	60.0	60.0	0	0.0	0.0	1728	60.0	60.0	0	NA	NA	NA	NA	2024	2024	156	0.527027027027027	140	0.47297297297297297	296	0.146245059288538	SRR11597204	3021.2894024011	3343	6066	AMPLICON	ILLUMINA	2020-02-07	Severe acute respiratory syndrome coronavirus 2	PAIRED	RUIJIN HOSPITAL AFFILIATED TO SHANGHAI JIAO TONG UNIVERSITY SCHOOL OF MEDICINE	China	Asia	none	none	0.146245059288538	SRR11597204	SRR11597204	none	none	10856	T	C	T>C	orf1a	NSP5	TTA	CTA	10591	802	268	L	L	T10856C;L268L;orf1a;NSP5	FALSE	FALSE	No	TRUE	Synonymous	NA	TRUE	FALSE	FALSE	FALSE	FALSE	FALSE	FALSE	FALSE	FALSE	3531	1	NSP5:L268L
SRR11597204	11991	2	7508	60.0	37.44	0	0.0	0.0	436	60.0	60.0	0	0.0	0.0	0	NA	NA	NA	NA	7952	7952	326	0.7477064220183486	110	0.25229357798165136	436	0.0548289738430583	SRR11597204	3021.2894024011	3343	6066	AMPLICON	ILLUMINA	2020-02-07	Severe acute respiratory syndrome coronavirus 2	PAIRED	RUIJIN HOSPITAL AFFILIATED TO SHANGHAI JIAO TONG UNIVERSITY SCHOOL OF MEDICINE	China	Asia	none	none	0.0548289738430583	SRR11597204	SRR11597204	none	none	11991	A	G	A>G	orf1a	NSP7	GAA	GGA	11726	149	50	E	G	A11991G;E50G;orf1a;NSP7	FALSE	FALSE	No	FALSE	Non-Synonymous	NA	TRUE	TRUE	FALSE	FALSE	FALSE	FALSE	TRUE	TRUE	FALSE	3909	1	NSP7:E50G
SRR11597204	12346	2	0	0.0	0.0	196	60.0	60.0	0	0.0	0.0	3019	60.0	60.0	0	NA	NA	NA	NA	3215	3215	6	0.030612244897959183	190	0.9693877551020408	196	0.0609642301710731	SRR11597204	3021.2894024011	3343	6066	AMPLICON	ILLUMINA	2020-02-07	Severe acute respiratory syndrome coronavirus 2	PAIRED	RUIJIN HOSPITAL AFFILIATED TO SHANGHAI JIAO TONG UNIVERSITY SCHOOL OF MEDICINE	China	Asia	none	none	0.0609642301710731	SRR11597204	SRR11597204	none	none	12346	T	C	T>C	orf1a	NSP8	AGT	AGC	12081	255	85	S	S	T12346C;S85S;orf1a;NSP8	FALSE	FALSE	No	TRUE	Synonymous	NA	FALSE	FALSE	FALSE	FALSE	FALSE	FALSE	FALSE	FALSE	FALSE	4027	1	NSP8:S85S
SRR11597204	12664	3	338	60.0	37.66	6126	60.0	60.0	0	0.0	0.0	2	60.0	60.0	0	NA	NA	NA	NA	6466	6466	160	0.47337278106508873	178	0.5266272189349113	338	0.0522734302505413	SRR11597204	3021.2894024011	3343	6066	AMPLICON	ILLUMINA	2020-02-07	Severe acute respiratory syndrome coronavirus 2	PAIRED	RUIJIN HOSPITAL AFFILIATED TO SHANGHAI JIAO TONG UNIVERSITY SCHOOL OF MEDICINE	China	Asia	none	none	0.0522734302505413	SRR11597204	SRR11597204	none	none	12664	C	A	C>A	orf1a	NSP8	GCC	GCA	12399	573	191	A	A	C12664A;A191A;orf1a;NSP8	FALSE	FALSE	No	TRUE	Synonymous	NA	TRUE	FALSE	FALSE	FALSE	FALSE	FALSE	FALSE	FALSE	FALSE	4133	1	NSP8:A191A
SRR11597204	12945	4	5846	60.0	37.59	2	60.0	60.0	2	60.0	60.0	712	60.0	60.0	0	NA	NA	NA	NA	6562	6562	328	0.4606741573033708	384	0.5393258426966292	712	0.108503505028955	SRR11597204	3021.2894024011	3343	6066	AMPLICON	ILLUMINA	2020-02-07	Severe acute respiratory syndrome coronavirus 2	PAIRED	RUIJIN HOSPITAL AFFILIATED TO SHANGHAI JIAO TONG UNIVERSITY SCHOOL OF MEDICINE	China	Asia	none	none	0.108503505028955	SRR11597204	SRR11597204	none	none	12945	A	T	A>T	orf1a	NSP9	TAT	TTT	12680	260	87	Y	F	A12945T;Y87F;orf1a;NSP9	FALSE	FALSE	No	FALSE	Non-Synonymous	NA	TRUE	FALSE	FALSE	FALSE	FALSE	FALSE	FALSE	FALSE	FALSE	4227	1	NSP9:Y87F
SRR11597204	13471	2	0	0.0	0.0	0	0.0	0.0	608	60.0	60.0	92	60.0	60.0	0	NA	NA	NA	NA	700	700	44	0.4782608695652174	48	0.5217391304347826	92	0.131428571428571	SRR11597204	3021.2894024011	3343	6066	AMPLICON	ILLUMINA	2020-02-07	Severe acute respiratory syndrome coronavirus 2	PAIRED	RUIJIN HOSPITAL AFFILIATED TO SHANGHAI JIAO TONG UNIVERSITY SCHOOL OF MEDICINE	China	Asia	none	none	0.131428571428571	SRR11597204	SRR11597204	none	none	13471	G	T	G>T	orf1b	NSP12	GTT	TTT	4	31	11	V	F	G13471T;V11F;orf1b;NSP12	FALSE	FALSE	No	FALSE	Non-Synonymous	NA	TRUE	FALSE	FALSE	FALSE	FALSE	FALSE	FALSE	FALSE	FALSE	2	1	NSP12:V11F
SRR11597204	15382	2	0	0.0	0.0	204	60.0	60.0	0	0.0	0.0	1728	60.0	60.0	0	NA	NA	NA	NA	1932	1932	86	0.4215686274509804	118	0.5784313725490197	204	0.105590062111801	SRR11597204	3021.2894024011	3343	6066	AMPLICON	ILLUMINA	2020-02-07	Severe acute respiratory syndrome coronavirus 2	PAIRED	RUIJIN HOSPITAL AFFILIATED TO SHANGHAI JIAO TONG UNIVERSITY SCHOOL OF MEDICINE	China	Asia	none	none	0.105590062111801	SRR11597204	SRR11597204	none	none	15382	T	C	T>C	orf1b	NSP12	TTG	CTG	1915	1942	648	L	L	T15382C;L648L;orf1b;NSP12	FALSE	FALSE	No	TRUE	Synonymous	NA	TRUE	FALSE	FALSE	FALSE	FALSE	FALSE	FALSE	FALSE	FALSE	639	1	NSP12:L648L
SRR11597204	15695	2	4846	60.0	37.7	0	0.0	0.0	0	0.0	0.0	678	60.0	60.0	0	NA	NA	NA	NA	5524	5524	390	0.5752212389380531	288	0.4247787610619469	678	0.122737146994931	SRR11597204	3021.2894024011	3343	6066	AMPLICON	ILLUMINA	2020-02-07	Severe acute respiratory syndrome coronavirus 2	PAIRED	RUIJIN HOSPITAL AFFILIATED TO SHANGHAI JIAO TONG UNIVERSITY SCHOOL OF MEDICINE	China	Asia	none	none	0.122737146994931	SRR11597204	SRR11597204	none	none	15695	A	T	A>T	orf1b	NSP12	CAT	CTT	2228	2255	752	H	L	A15695T;H752L;orf1b;NSP12	FALSE	FALSE	No	FALSE	Non-Synonymous	NA	TRUE	TRUE	FALSE	FALSE	FALSE	FALSE	TRUE	FALSE	TRUE	743	1	NSP12:H752L
SRR11597204	16106	2	636	60.0	37.51	0	0.0	0.0	5198	60.0	60.0	0	0.0	0.0	0	NA	NA	NA	NA	5834	5834	288	0.4528301886792453	348	0.5471698113207547	636	0.109016112444292	SRR11597204	3021.2894024011	3343	6066	AMPLICON	ILLUMINA	2020-02-07	Severe acute respiratory syndrome coronavirus 2	PAIRED	RUIJIN HOSPITAL AFFILIATED TO SHANGHAI JIAO TONG UNIVERSITY SCHOOL OF MEDICINE	China	Asia	none	none	0.109016112444292	SRR11597204	SRR11597204	none	none	16106	G	A	G>A	orf1b	NSP12	AGA	AAA	2639	2666	889	R	K	G16106A;R889K;orf1b;NSP12	FALSE	FALSE	No	FALSE	Non-Synonymous	NA	TRUE	TRUE	FALSE	FALSE	FALSE	FALSE	TRUE	FALSE	TRUE	880	1	NSP12:R889K
SRR11597204	16551	2	0	0.0	0.0	914	60.0	60.0	0	0.0	0.0	188	60.0	60.0	0	NA	NA	NA	NA	1102	1102	88	0.46808510638297873	100	0.5319148936170213	188	0.17059891107078	SRR11597204	3021.2894024011	3343	6066	AMPLICON	ILLUMINA	2020-02-07	Severe acute respiratory syndrome coronavirus 2	PAIRED	RUIJIN HOSPITAL AFFILIATED TO SHANGHAI JIAO TONG UNIVERSITY SCHOOL OF MEDICINE	China	Asia	none	none	0.17059891107078	SRR11597204	SRR11597204	none	none	16551	C	T	C>T	orf1b	NSP13	GAC	GAT	3084	315	105	D	D	C16551T;D105D;orf1b;NSP13	FALSE	FALSE	No	TRUE	Synonymous	NA	TRUE	TRUE	FALSE	FALSE	FALSE	FALSE	TRUE	FALSE	TRUE	1028	1	NSP13:D105D
SRR11597204	17523	2	416	60.0	37.58	0	0.0	0.0	5742	60.0	60.0	0	0.0	0.0	0	NA	NA	NA	NA	6158	6158	200	0.4807692307692308	216	0.5192307692307693	416	0.0675544007794739	SRR11597204	3021.2894024011	3343	6066	AMPLICON	ILLUMINA	2020-02-07	Severe acute respiratory syndrome coronavirus 2	PAIRED	RUIJIN HOSPITAL AFFILIATED TO SHANGHAI JIAO TONG UNIVERSITY SCHOOL OF MEDICINE	China	Asia	none	none	0.0675544007794739	SRR11597204	SRR11597204	none	none	17523	G	A	G>A	orf1b	NSP13	ATG	ATA	4056	1287	429	M	I	G17523A;M429I;orf1b;NSP13	FALSE	FALSE	No	FALSE	Non-Synonymous	NA	TRUE	TRUE	FALSE	FALSE	FALSE	FALSE	TRUE	TRUE	FALSE	1352	1	NSP13:M429I
SRR11597204	17617	2	0	0.0	0.0	5868	60.0	60.0	0	0.0	0.0	320	60.0	60.0	0	NA	NA	NA	NA	6188	6188	156	0.4875	164	0.5125	320	0.0517129928894635	SRR11597204	3021.2894024011	3343	6066	AMPLICON	ILLUMINA	2020-02-07	Severe acute respiratory syndrome coronavirus 2	PAIRED	RUIJIN HOSPITAL AFFILIATED TO SHANGHAI JIAO TONG UNIVERSITY SCHOOL OF MEDICINE	China	Asia	none	none	0.0517129928894635	SRR11597204	SRR11597204	none	none	17617	C	T	C>T	orf1b	NSP13	CTT	TTT	4150	1381	461	L	F	C17617T;L461F;orf1b;NSP13	FALSE	FALSE	No	FALSE	Non-Synonymous	NA	TRUE	TRUE	FALSE	FALSE	FALSE	FALSE	FALSE	FALSE	TRUE	1384	1	NSP13:L461F
SRR11597204	18508	2	0	0.0	0.0	7282	60.0	60.0	0	0.0	0.0	621	60.0	60.0	0	NA	NA	NA	NA	7903	7903	286	0.4605475040257649	335	0.5394524959742351	621	0.078577755282804	SRR11597204	3021.2894024011	3343	6066	AMPLICON	ILLUMINA	2020-02-07	Severe acute respiratory syndrome coronavirus 2	PAIRED	RUIJIN HOSPITAL AFFILIATED TO SHANGHAI JIAO TONG UNIVERSITY SCHOOL OF MEDICINE	China	Asia	none	none	0.078577755282804	SRR11597204	SRR11597204	none	none	18508	C	T	C>T	orf1b	NSP14	CTT	TTT	5041	469	157	L	F	C18508T;L157F;orf1b;NSP14	FALSE	FALSE	No	FALSE	Non-Synonymous	NA	TRUE	TRUE	FALSE	FALSE	FALSE	FALSE	FALSE	FALSE	TRUE	1681	1	NSP14:L157F
SRR11597204	19049	3	0	0.0	0.0	7078	60.0	60.0	2	60.0	60.0	726	60.0	60.0	0	NA	NA	NA	NA	7806	7806	336	0.4628099173553719	390	0.5371900826446281	726	0.0930053804765565	SRR11597204	3021.2894024011	3343	6066	AMPLICON	ILLUMINA	2020-02-07	Severe acute respiratory syndrome coronavirus 2	PAIRED	RUIJIN HOSPITAL AFFILIATED TO SHANGHAI JIAO TONG UNIVERSITY SCHOOL OF MEDICINE	China	Asia	none	none	0.0930053804765565	SRR11597204	SRR11597204	none	none	19049	C	T	C>T	orf1b	NSP14	GCT	GTT	5582	1010	337	A	V	C19049T;A337V;orf1b;NSP14	FALSE	FALSE	No	FALSE	Non-Synonymous	NA	TRUE	TRUE	FALSE	FALSE	FALSE	FALSE	TRUE	TRUE	TRUE	1861	1	NSP14:A337V
SRR11597204	19738	2	0	0.0	0.0	252	60.0	60.0	1630	60.0	60.0	0	0.0	0.0	0	NA	NA	NA	NA	1882	1882	144	0.5714285714285714	108	0.42857142857142855	252	0.133900106269926	SRR11597204	3021.2894024011	3343	6066	AMPLICON	ILLUMINA	2020-02-07	Severe acute respiratory syndrome coronavirus 2	PAIRED	RUIJIN HOSPITAL AFFILIATED TO SHANGHAI JIAO TONG UNIVERSITY SCHOOL OF MEDICINE	China	Asia	none	none	0.133900106269926	SRR11597204	SRR11597204	none	none	19738	G	C	G>C	orf1b	NSP15	GTA	CTA	6271	118	40	V	L	G19738C;V40L;orf1b;NSP15	FALSE	FALSE	No	FALSE	Non-Synonymous	NA	FALSE	TRUE	FALSE	FALSE	FALSE	FALSE	TRUE	TRUE	TRUE	2091	1	NSP15:V40L
SRR11597204	20087	2	0	0.0	0.0	0	0.0	0.0	722	60.0	60.0	200	60.0	60.0	0	NA	NA	NA	NA	922	922	96	0.48	104	0.52	200	0.216919739696312	SRR11597204	3021.2894024011	3343	6066	AMPLICON	ILLUMINA	2020-02-07	Severe acute respiratory syndrome coronavirus 2	PAIRED	RUIJIN HOSPITAL AFFILIATED TO SHANGHAI JIAO TONG UNIVERSITY SCHOOL OF MEDICINE	China	Asia	none	none	0.216919739696312	SRR11597204	SRR11597204	none	none	20087	G	T	G>T	orf1b	NSP15	GGT	GTT	6620	467	156	G	V	G20087T;G156V;orf1b;NSP15	FALSE	FALSE	No	FALSE	Non-Synonymous	NA	TRUE	TRUE	FALSE	FALSE	FALSE	FALSE	FALSE	FALSE	FALSE	2207	1	NSP15:G156V
SRR11597204	20911	2	0	0.0	0.0	704	60.0	60.0	0	0.0	0.0	6106	60.0	60.0	0	NA	NA	NA	NA	6810	6810	352	0.5	352	0.5	704	0.103377386196769	SRR11597204	3021.2894024011	3343	6066	AMPLICON	ILLUMINA	2020-02-07	Severe acute respiratory syndrome coronavirus 2	PAIRED	RUIJIN HOSPITAL AFFILIATED TO SHANGHAI JIAO TONG UNIVERSITY SCHOOL OF MEDICINE	China	Asia	none	none	0.103377386196769	SRR11597204	SRR11597204	none	none	20911	T	C	T>C	orf1b	NSP16	TTA	CTA	7444	253	85	L	L	T20911C;L85L;orf1b;NSP16	FALSE	FALSE	No	TRUE	Synonymous	NA	TRUE	TRUE	FALSE	FALSE	FALSE	FALSE	FALSE	FALSE	TRUE	2482	1	NSP16:L85L
SRR11597204	22206	2	226	60.0	37.05	0	0.0	0.0	22	60.0	60.0	0	0.0	0.0	0	NA	NA	NA	NA	248	248	8	0.36363636363636365	14	0.6363636363636364	22	0.0887096774193548	SRR11597204	3021.2894024011	3343	6066	AMPLICON	ILLUMINA	2020-02-07	Severe acute respiratory syndrome coronavirus 2	PAIRED	RUIJIN HOSPITAL AFFILIATED TO SHANGHAI JIAO TONG UNIVERSITY SCHOOL OF MEDICINE	China	Asia	none	none	0.0887096774193548	SRR11597204	SRR11597204	none	none	22206	A	G	A>G	S	S	GAT	GGT	644	644	215	D	G	A22206G;D215G;S;S	FALSE	FALSE	No	FALSE	Non-Synonymous	NTD	TRUE	TRUE	FALSE	FALSE	FALSE	FALSE	FALSE	FALSE	FALSE	215	1	S:D215G
SRR11597204	22218	2	0	0.0	0.0	0	0.0	0.0	234	60.0	60.0	16	60.0	60.0	0	NA	NA	NA	NA	250	250	8	0.5	8	0.5	16	0.064	SRR11597204	3021.2894024011	3343	6066	AMPLICON	ILLUMINA	2020-02-07	Severe acute respiratory syndrome coronavirus 2	PAIRED	RUIJIN HOSPITAL AFFILIATED TO SHANGHAI JIAO TONG UNIVERSITY SCHOOL OF MEDICINE	China	Asia	none	none	0.064	SRR11597204	SRR11597204	none	none	22218	G	T	G>T	S	S	GGT	GTT	656	656	219	G	V	G22218T;G219V;S;S	FALSE	FALSE	No	FALSE	Non-Synonymous	NTD	TRUE	TRUE	FALSE	FALSE	FALSE	FALSE	FALSE	FALSE	FALSE	219	1	S:G219V
SRR11597204	22606	2	4114	60.0	37.17	0	0.0	0.0	256	60.0	60.0	0	0.0	0.0	0	NA	NA	NA	NA	4370	4370	152	0.59375	104	0.40625	256	0.0585812356979405	SRR11597204	3021.2894024011	3343	6066	AMPLICON	ILLUMINA	2020-02-07	Severe acute respiratory syndrome coronavirus 2	PAIRED	RUIJIN HOSPITAL AFFILIATED TO SHANGHAI JIAO TONG UNIVERSITY SCHOOL OF MEDICINE	China	Asia	none	none	0.0585812356979405	SRR11597204	SRR11597204	none	none	22606	A	G	A>G	S	S	GCA	GCG	1044	1044	348	A	A	A22606G;A348A;S;S	FALSE	FALSE	No	TRUE	Synonymous	RBD	FALSE	TRUE	FALSE	FALSE	FALSE	FALSE	TRUE	FALSE	FALSE	348	1	S:A348A
SRR11597204	22950	2	0	0.0	0.0	7328	60.0	60.0	0	0.0	0.0	615	60.0	60.0	0	NA	NA	NA	NA	7943	7943	524	0.8520325203252033	91	0.14796747967479676	615	0.0774266649880398	SRR11597204	3021.2894024011	3343	6066	AMPLICON	ILLUMINA	2020-02-07	Severe acute respiratory syndrome coronavirus 2	PAIRED	RUIJIN HOSPITAL AFFILIATED TO SHANGHAI JIAO TONG UNIVERSITY SCHOOL OF MEDICINE	China	Asia	none	none	0.0774266649880398	SRR11597204	SRR11597204	none	none	22950	C	T	C>T	S	S	CCT	CTT	1388	1388	463	P	L	C22950T;P463L;S;S	FALSE	FALSE	No	FALSE	Non-Synonymous	RBD	TRUE	TRUE	FALSE	FALSE	FALSE	FALSE	FALSE	FALSE	FALSE	463	1	S:P463L
SRR11597204	25270	2	0	0.0	0.0	170	60.0	60.0	0	0.0	0.0	3030	60.0	60.0	0	NA	NA	NA	NA	3200	3200	114	0.6705882352941176	56	0.32941176470588235	170	0.053125	SRR11597204	3021.2894024011	3343	6066	AMPLICON	ILLUMINA	2020-02-07	Severe acute respiratory syndrome coronavirus 2	PAIRED	RUIJIN HOSPITAL AFFILIATED TO SHANGHAI JIAO TONG UNIVERSITY SCHOOL OF MEDICINE	China	Asia	none	none	0.053125	SRR11597204	SRR11597204	none	none	25270	T	C	T>C	S	S	TGT	TGC	3708	3708	1236	C	C	T25270C;C1236C;S;S	FALSE	FALSE	No	TRUE	Synonymous	HR2-TM-CT	FALSE	TRUE	FALSE	FALSE	FALSE	FALSE	FALSE	FALSE	FALSE	1236	1	S:C1236C
SRR11597204	26427	2	0	0.0	0.0	376	60.0	60.0	0	0.0	0.0	2864	60.0	60.0	0	NA	NA	NA	NA	3240	3240	174	0.4627659574468085	202	0.5372340425531915	376	0.116049382716049	SRR11597204	3021.2894024011	3343	6066	AMPLICON	ILLUMINA	2020-02-07	Severe acute respiratory syndrome coronavirus 2	PAIRED	RUIJIN HOSPITAL AFFILIATED TO SHANGHAI JIAO TONG UNIVERSITY SCHOOL OF MEDICINE	China	Asia	none	none	0.116049382716049	SRR11597204	SRR11597204	none	none	26427	T	C	T>C	E	E	CGT	CGC	183	183	61	R	R	T26427C;R61R;E;E	FALSE	FALSE	No	TRUE	Synonymous	NA	TRUE	FALSE	FALSE	FALSE	FALSE	FALSE	FALSE	FALSE	FALSE	61	1	E:R61R
SRR11597204	26447	2	0	0.0	0.0	2836	60.0	60.0	0	0.0	0.0	408	60.0	60.0	0	NA	NA	NA	NA	3244	3244	198	0.4852941176470588	210	0.5147058823529411	408	0.12577065351418	SRR11597204	3021.2894024011	3343	6066	AMPLICON	ILLUMINA	2020-02-07	Severe acute respiratory syndrome coronavirus 2	PAIRED	RUIJIN HOSPITAL AFFILIATED TO SHANGHAI JIAO TONG UNIVERSITY SCHOOL OF MEDICINE	China	Asia	none	none	0.12577065351418	SRR11597204	SRR11597204	none	none	26447	C	T	C>T	E	E	TCT	TTT	203	203	68	S	F	C26447T;S68F;E;E	FALSE	FALSE	No	FALSE	Non-Synonymous	NA	TRUE	FALSE	FALSE	FALSE	FALSE	FALSE	FALSE	FALSE	FALSE	68	1	E:S68F
SRR11597204	26622	2	0	0.0	0.0	1878	60.0	60.0	0	0.0	0.0	120	60.0	60.0	0	NA	NA	NA	NA	1998	1998	60	0.5	60	0.5	120	0.0600600600600601	SRR11597204	3021.2894024011	3343	6066	AMPLICON	ILLUMINA	2020-02-07	Severe acute respiratory syndrome coronavirus 2	PAIRED	RUIJIN HOSPITAL AFFILIATED TO SHANGHAI JIAO TONG UNIVERSITY SCHOOL OF MEDICINE	China	Asia	none	none	0.0600600600600601	SRR11597204	SRR11597204	none	none	26622	C	T	C>T	M	M	CTT	TTT	100	100	34	L	F	C26622T;L34F;M;M	FALSE	FALSE	No	FALSE	Non-Synonymous	NA	TRUE	TRUE	FALSE	TRUE	FALSE	FALSE	FALSE	FALSE	FALSE	34	1	M:L34F
SRR11597205	1441	2	0	0.0	0.0	118	60.0	60.0	0	0.0	0.0	10	60.0	60.0	0	NA	NA	NA	NA	128	128	6	0.6	4	0.4	10	0.078125	SRR11597205	3693.09657893857	2091	4108	AMPLICON	ILLUMINA	2020-01-28	Severe acute respiratory syndrome coronavirus 2	PAIRED	RUIJIN HOSPITAL AFFILIATED TO SHANGHAI JIAO TONG UNIVERSITY SCHOOL OF MEDICINE	China	Asia	none	none	0.078125	SRR11597205	SRR11597205	none	none	1441	C	T	C>T	orf1a	NSP2	GGC	GGT	1176	636	212	G	G	C1441T;G212G;orf1a;NSP2	FALSE	FALSE	No	TRUE	Synonymous	NA	TRUE	TRUE	FALSE	FALSE	FALSE	FALSE	TRUE	FALSE	FALSE	392	1	NSP2:G212G
SRR11597205	1730	2	350	60.0	37.31	0	0.0	0.0	5918	60.0	60.0	0	0.0	0.0	0	NA	NA	NA	NA	6268	6268	178	0.5085714285714286	172	0.49142857142857144	350	0.0558391831525207	SRR11597205	3693.09657893857	2091	4108	AMPLICON	ILLUMINA	2020-01-28	Severe acute respiratory syndrome coronavirus 2	PAIRED	RUIJIN HOSPITAL AFFILIATED TO SHANGHAI JIAO TONG UNIVERSITY SCHOOL OF MEDICINE	China	Asia	none	none	0.0558391831525207	SRR11597205	SRR11597205	none	none	1730	G	A	G>A	orf1a	NSP2	GAA	AAA	1465	925	309	E	K	G1730A;E309K;orf1a;NSP2	FALSE	FALSE	No	FALSE	Non-Synonymous	NA	TRUE	TRUE	FALSE	FALSE	FALSE	FALSE	FALSE	FALSE	FALSE	489	1	NSP2:E309K
SRR11597205	3037	1	0	0.0	0.0	0	0.0	0.0	0	0.0	0.0	7092	60.0	60.0	0	NA	NA	NA	NA	7094	7094	3488	0.4918217710095883	3604	0.5081782289904118	7092	0.999718071609811	SRR11597205	3693.09657893857	2091	4108	AMPLICON	ILLUMINA	2020-01-28	Severe acute respiratory syndrome coronavirus 2	PAIRED	RUIJIN HOSPITAL AFFILIATED TO SHANGHAI JIAO TONG UNIVERSITY SCHOOL OF MEDICINE	China	Asia	none	none	0.999718071609811	SRR11597205	SRR11597205	none	none	3037	C	T	C>T	orf1a	NSP3	TTC	TTT	2772	318	106	F	F	C3037T;F106F;orf1a;NSP3	FALSE	FALSE	Yes	TRUE	Synonymous	NA	TRUE	TRUE	FALSE	FALSE	FALSE	FALSE	TRUE	TRUE	TRUE	924	1	NSP3:F106F
SRR11597205	4158	2	0	0.0	0.0	6072	60.0	60.0	0	0.0	0.0	332	60.0	60.0	0	NA	NA	NA	NA	6404	6404	154	0.463855421686747	178	0.536144578313253	332	0.051842598376015	SRR11597205	3693.09657893857	2091	4108	AMPLICON	ILLUMINA	2020-01-28	Severe acute respiratory syndrome coronavirus 2	PAIRED	RUIJIN HOSPITAL AFFILIATED TO SHANGHAI JIAO TONG UNIVERSITY SCHOOL OF MEDICINE	China	Asia	none	none	0.051842598376015	SRR11597205	SRR11597205	none	none	4158	C	T	C>T	orf1a	NSP3	GCT	GTT	3893	1439	480	A	V	C4158T;A480V;orf1a;NSP3	FALSE	FALSE	No	FALSE	Non-Synonymous	NA	TRUE	TRUE	FALSE	FALSE	FALSE	FALSE	FALSE	FALSE	FALSE	1298	1	NSP3:A480V
SRR11597205	4159	2	0	0.0	0.0	336	60.0	60.0	0	0.0	0.0	6104	60.0	60.0	0	NA	NA	NA	NA	6440	6440	154	0.4583333333333333	182	0.5416666666666666	336	0.0521739130434783	SRR11597205	3693.09657893857	2091	4108	AMPLICON	ILLUMINA	2020-01-28	Severe acute respiratory syndrome coronavirus 2	PAIRED	RUIJIN HOSPITAL AFFILIATED TO SHANGHAI JIAO TONG UNIVERSITY SCHOOL OF MEDICINE	China	Asia	none	none	0.0521739130434783	SRR11597205	SRR11597205	none	none	4159	T	C	T>C	orf1a	NSP3	GCT	GCC	3894	1440	480	A	A	T4159C;A480A;orf1a;NSP3	FALSE	FALSE	No	TRUE	Synonymous	NA	FALSE	TRUE	FALSE	FALSE	FALSE	FALSE	FALSE	FALSE	FALSE	1298	1	NSP3:A480A
SRR11597205	4920	2	0	0.0	0.0	150	60.0	60.0	0	0.0	0.0	8	60.0	60.0	0	NA	NA	NA	NA	158	158	6	0.75	2	0.25	8	0.0506329113924051	SRR11597205	3693.09657893857	2091	4108	AMPLICON	ILLUMINA	2020-01-28	Severe acute respiratory syndrome coronavirus 2	PAIRED	RUIJIN HOSPITAL AFFILIATED TO SHANGHAI JIAO TONG UNIVERSITY SCHOOL OF MEDICINE	China	Asia	none	none	0.0506329113924051	SRR11597205	SRR11597205	none	none	4920	C	T	C>T	orf1a	NSP3	ACC	ATC	4655	2201	734	T	I	C4920T;T734I;orf1a;NSP3	FALSE	FALSE	No	FALSE	Non-Synonymous	NA	TRUE	TRUE	FALSE	FALSE	FALSE	FALSE	FALSE	FALSE	FALSE	1552	1	NSP3:T734I
SRR11597205	6696	2	0	0.0	0.0	860	60.0	60.0	0	0.0	0.0	56	60.0	60.0	0	NA	NA	NA	NA	916	916	30	0.5357142857142857	26	0.4642857142857143	56	0.0611353711790393	SRR11597205	3693.09657893857	2091	4108	AMPLICON	ILLUMINA	2020-01-28	Severe acute respiratory syndrome coronavirus 2	PAIRED	RUIJIN HOSPITAL AFFILIATED TO SHANGHAI JIAO TONG UNIVERSITY SCHOOL OF MEDICINE	China	Asia	none	none	0.0611353711790393	SRR11597205	SRR11597205	none	none	6696	C	T	C>T	orf1a	NSP3	CCT	CTT	6431	3977	1326	P	L	C6696T;P1326L;orf1a;NSP3	FALSE	FALSE	No	FALSE	Non-Synonymous	NA	TRUE	TRUE	FALSE	FALSE	FALSE	FALSE	TRUE	FALSE	FALSE	2144	1	NSP3:P1326L
SRR11597205	6709	2	872	60.0	37.03	0	0.0	0.0	0	0.0	0.0	48	60.0	60.0	0	NA	NA	NA	NA	920	920	12	0.25	36	0.75	48	0.0521739130434783	SRR11597205	3693.09657893857	2091	4108	AMPLICON	ILLUMINA	2020-01-28	Severe acute respiratory syndrome coronavirus 2	PAIRED	RUIJIN HOSPITAL AFFILIATED TO SHANGHAI JIAO TONG UNIVERSITY SCHOOL OF MEDICINE	China	Asia	none	none	0.0521739130434783	SRR11597205	SRR11597205	none	none	6709	A	T	A>T	orf1a	NSP3	AAA	AAT	6444	3990	1330	K	N	A6709T;K1330N;orf1a;NSP3	FALSE	FALSE	No	FALSE	Non-Synonymous	NA	FALSE	TRUE	FALSE	FALSE	FALSE	FALSE	FALSE	FALSE	FALSE	2148	1	NSP3:K1330N
SRR11597205	8102	2	0	0.0	0.0	284	60.0	60.0	4370	60.0	60.0	0	0.0	0.0	0	NA	NA	NA	NA	4654	4654	132	0.4647887323943662	152	0.5352112676056338	284	0.061022776106575	SRR11597205	3693.09657893857	2091	4108	AMPLICON	ILLUMINA	2020-01-28	Severe acute respiratory syndrome coronavirus 2	PAIRED	RUIJIN HOSPITAL AFFILIATED TO SHANGHAI JIAO TONG UNIVERSITY SCHOOL OF MEDICINE	China	Asia	none	none	0.061022776106575	SRR11597205	SRR11597205	none	none	8102	G	C	G>C	orf1a	NSP3	GTT	CTT	7837	5383	1795	V	L	G8102C;V1795L;orf1a;NSP3	FALSE	FALSE	No	FALSE	Non-Synonymous	NA	FALSE	TRUE	FALSE	FALSE	FALSE	FALSE	FALSE	FALSE	FALSE	2613	1	NSP3:V1795L
SRR11597205	8417	2	0	0.0	0.0	24	60.0	60.0	0	0.0	0.0	420	60.0	60.0	0	NA	NA	NA	NA	444	444	18	0.75	6	0.25	24	0.0540540540540541	SRR11597205	3693.09657893857	2091	4108	AMPLICON	ILLUMINA	2020-01-28	Severe acute respiratory syndrome coronavirus 2	PAIRED	RUIJIN HOSPITAL AFFILIATED TO SHANGHAI JIAO TONG UNIVERSITY SCHOOL OF MEDICINE	China	Asia	none	none	0.0540540540540541	SRR11597205	SRR11597205	none	none	8417	T	C	T>C	orf1a	NSP3	TTC	CTC	8152	5698	1900	F	L	T8417C;F1900L;orf1a;NSP3	FALSE	FALSE	No	FALSE	Non-Synonymous	NA	FALSE	FALSE	FALSE	FALSE	FALSE	FALSE	FALSE	FALSE	FALSE	2718	1	NSP3:F1900L
SRR11597205	8820	2	0	0.0	0.0	380	60.0	60.0	0	0.0	0.0	28	60.0	60.0	0	NA	NA	NA	NA	408	408	18	0.6428571428571429	10	0.35714285714285715	28	0.0686274509803922	SRR11597205	3693.09657893857	2091	4108	AMPLICON	ILLUMINA	2020-01-28	Severe acute respiratory syndrome coronavirus 2	PAIRED	RUIJIN HOSPITAL AFFILIATED TO SHANGHAI JIAO TONG UNIVERSITY SCHOOL OF MEDICINE	China	Asia	none	none	0.0686274509803922	SRR11597205	SRR11597205	none	none	8820	C	T	C>T	orf1a	NSP4	CCA	CTA	8555	266	89	P	L	C8820T;P89L;orf1a;NSP4	FALSE	FALSE	No	FALSE	Non-Synonymous	NA	TRUE	TRUE	FALSE	FALSE	FALSE	FALSE	FALSE	FALSE	FALSE	2852	1	NSP4:P89L
SRR11597205	9777	2	0	0.0	0.0	6222	60.0	60.0	0	0.0	0.0	453	60.0	60.0	0	NA	NA	NA	NA	6675	6675	394	0.869757174392936	59	0.13024282560706402	453	0.0678651685393258	SRR11597205	3693.09657893857	2091	4108	AMPLICON	ILLUMINA	2020-01-28	Severe acute respiratory syndrome coronavirus 2	PAIRED	RUIJIN HOSPITAL AFFILIATED TO SHANGHAI JIAO TONG UNIVERSITY SCHOOL OF MEDICINE	China	Asia	none	none	0.0678651685393258	SRR11597205	SRR11597205	none	none	9777	C	T	C>T	orf1a	NSP4	TCC	TTC	9512	1223	408	S	F	C9777T;S408F;orf1a;NSP4	FALSE	FALSE	No	FALSE	Non-Synonymous	NA	TRUE	TRUE	FALSE	FALSE	FALSE	FALSE	TRUE	FALSE	FALSE	3171	1	NSP4:S408F
SRR11597205	10618	2	244	60.0	36.72	0	0.0	0.0	3656	60.0	60.0	0	0.0	0.0	0	NA	NA	NA	NA	3900	3900	124	0.5081967213114754	120	0.4918032786885246	244	0.0625641025641026	SRR11597205	3693.09657893857	2091	4108	AMPLICON	ILLUMINA	2020-01-28	Severe acute respiratory syndrome coronavirus 2	PAIRED	RUIJIN HOSPITAL AFFILIATED TO SHANGHAI JIAO TONG UNIVERSITY SCHOOL OF MEDICINE	China	Asia	none	none	0.0625641025641026	SRR11597205	SRR11597205	none	none	10618	G	A	G>A	orf1a	NSP5	AGG	AGA	10353	564	188	R	R	G10618A;R188R;orf1a;NSP5	FALSE	FALSE	No	TRUE	Synonymous	NA	TRUE	TRUE	FALSE	FALSE	FALSE	FALSE	TRUE	FALSE	TRUE	3451	1	NSP5:R188R
SRR11597205	12809	2	0	0.0	0.0	5220	60.0	60.0	0	0.0	0.0	1358	60.0	60.0	0	NA	NA	NA	NA	6578	6578	680	0.5007363770250368	678	0.4992636229749632	1358	0.206445728184859	SRR11597205	3693.09657893857	2091	4108	AMPLICON	ILLUMINA	2020-01-28	Severe acute respiratory syndrome coronavirus 2	PAIRED	RUIJIN HOSPITAL AFFILIATED TO SHANGHAI JIAO TONG UNIVERSITY SCHOOL OF MEDICINE	China	Asia	none	none	0.206445728184859	SRR11597205	SRR11597205	none	none	12809	C	T	C>T	orf1a	NSP9	CTT	TTT	12544	124	42	L	F	C12809T;L42F;orf1a;NSP9	FALSE	FALSE	No	FALSE	Non-Synonymous	NA	TRUE	FALSE	FALSE	FALSE	FALSE	FALSE	FALSE	FALSE	FALSE	4182	1	NSP9:L42F
SRR11597205	21519	2	932	60.0	37.66	0	0.0	0.0	52	60.0	60.0	0	0.0	0.0	0	NA	NA	NA	NA	984	984	26	0.5	26	0.5	52	0.0528455284552846	SRR11597205	3693.09657893857	2091	4108	AMPLICON	ILLUMINA	2020-01-28	Severe acute respiratory syndrome coronavirus 2	PAIRED	RUIJIN HOSPITAL AFFILIATED TO SHANGHAI JIAO TONG UNIVERSITY SCHOOL OF MEDICINE	China	Asia	none	none	0.0528455284552846	SRR11597205	SRR11597205	none	none	21519	A	G	A>G	orf1b	NSP16	AGA	AGG	8052	861	287	R	R	A21519G;R287R;orf1b;NSP16	FALSE	FALSE	No	TRUE	Synonymous	NA	FALSE	TRUE	FALSE	FALSE	FALSE	FALSE	TRUE	TRUE	FALSE	2684	1	NSP16:R287R
SRR11597205	21571	2	0	0.0	0.0	56	60.0	60.0	0	0.0	0.0	1036	60.0	60.0	0	NA	NA	NA	NA	1092	1092	28	0.5	28	0.5	56	0.0512820512820513	SRR11597205	3693.09657893857	2091	4108	AMPLICON	ILLUMINA	2020-01-28	Severe acute respiratory syndrome coronavirus 2	PAIRED	RUIJIN HOSPITAL AFFILIATED TO SHANGHAI JIAO TONG UNIVERSITY SCHOOL OF MEDICINE	China	Asia	none	none	0.0512820512820513	SRR11597205	SRR11597205	none	none	21571	T	C	T>C	S	S	GTT	GTC	9	9	3	V	V	T21571C;V3V;S;S	FALSE	FALSE	No	TRUE	Synonymous	NA	FALSE	TRUE	FALSE	FALSE	FALSE	FALSE	TRUE	FALSE	FALSE	3	1	S:V3V
SRR11597205	22104	2	44	60.0	37.14	0	0.0	0.0	722	60.0	60.0	0	0.0	0.0	0	NA	NA	NA	NA	766	766	18	0.4090909090909091	26	0.5909090909090909	44	0.0574412532637076	SRR11597205	3693.09657893857	2091	4108	AMPLICON	ILLUMINA	2020-01-28	Severe acute respiratory syndrome coronavirus 2	PAIRED	RUIJIN HOSPITAL AFFILIATED TO SHANGHAI JIAO TONG UNIVERSITY SCHOOL OF MEDICINE	China	Asia	none	none	0.0574412532637076	SRR11597205	SRR11597205	none	none	22104	G	A	G>A	S	S	GGA	GAA	542	542	181	G	E	G22104A;G181E;S;S	FALSE	FALSE	No	FALSE	Non-Synonymous	NTD	TRUE	TRUE	FALSE	FALSE	FALSE	FALSE	TRUE	TRUE	FALSE	181	1	S:G181E
SRR11597205	23403	2	16	60.0	34.88	0	0.0	0.0	4846	60.0	60.0	0	0.0	0.0	0	NA	NA	NA	NA	4862	4862	2484	0.5125877011968634	2362	0.48741229880313663	4846	0.996709173179761	SRR11597205	3693.09657893857	2091	4108	AMPLICON	ILLUMINA	2020-01-28	Severe acute respiratory syndrome coronavirus 2	PAIRED	RUIJIN HOSPITAL AFFILIATED TO SHANGHAI JIAO TONG UNIVERSITY SCHOOL OF MEDICINE	China	Asia	none	none	0.996709173179761	SRR11597205	SRR11597205	none	none	23403	A	G	A>G	S	S	GAT	GGT	1841	1841	614	D	G	A23403G;D614G;S;S	FALSE	FALSE	Yes	FALSE	Non-Synonymous	SD2	TRUE	TRUE	FALSE	FALSE	FALSE	FALSE	FALSE	FALSE	FALSE	614	1	S:D614G
SRR11597205	23744	2	0	0.0	0.0	1738	60.0	60.0	0	0.0	0.0	122	60.0	60.0	0	NA	NA	NA	NA	1860	1860	54	0.4426229508196721	68	0.5573770491803278	122	0.0655913978494624	SRR11597205	3693.09657893857	2091	4108	AMPLICON	ILLUMINA	2020-01-28	Severe acute respiratory syndrome coronavirus 2	PAIRED	RUIJIN HOSPITAL AFFILIATED TO SHANGHAI JIAO TONG UNIVERSITY SCHOOL OF MEDICINE	China	Asia	none	none	0.0655913978494624	SRR11597205	SRR11597205	none	none	23744	C	T	C>T	S	S	CCA	TCA	2182	2182	728	P	S	C23744T;P728S;S;S	FALSE	FALSE	No	FALSE	Non-Synonymous	NA	TRUE	TRUE	FALSE	FALSE	FALSE	FALSE	TRUE	TRUE	TRUE	728	1	S:P728S
SRR11597205	26596	2	0	0.0	0.0	0	0.0	0.0	1938	60.0	60.0	122	60.0	60.0	0	NA	NA	NA	NA	2060	2060	80	0.6557377049180327	42	0.3442622950819672	122	0.0592233009708738	SRR11597205	3693.09657893857	2091	4108	AMPLICON	ILLUMINA	2020-01-28	Severe acute respiratory syndrome coronavirus 2	PAIRED	RUIJIN HOSPITAL AFFILIATED TO SHANGHAI JIAO TONG UNIVERSITY SCHOOL OF MEDICINE	China	Asia	none	none	0.0592233009708738	SRR11597205	SRR11597205	none	none	26596	G	T	G>T	M	M	GGT	GTT	74	74	25	G	V	G26596T;G25V;M;M	FALSE	FALSE	No	FALSE	Non-Synonymous	NA	TRUE	TRUE	FALSE	FALSE	FALSE	FALSE	TRUE	TRUE	FALSE	25	1	M:G25V
SRR11597206	789	2	498	60.0	37.22	0	0.0	0.0	7468	60.0	60.0	0	0.0	0.0	0	NA	NA	NA	NA	7966	7966	336	0.6746987951807228	162	0.3253012048192771	498	0.0625156916896811	SRR11597206	3533.73243487276	3026	5742	AMPLICON	ILLUMINA	2020-01-30	Severe acute respiratory syndrome coronavirus 2	PAIRED	RUIJIN HOSPITAL AFFILIATED TO SHANGHAI JIAO TONG UNIVERSITY SCHOOL OF MEDICINE	China	Asia	none	none	0.0625156916896811	SRR11597206	SRR11597206	none	none	789	G	A	G>A	orf1a	NSP1	CGT	CAT	524	524	175	R	H	G789A;R175H;orf1a;NSP1	FALSE	FALSE	No	FALSE	Non-Synonymous	NA	FALSE	TRUE	FALSE	FALSE	FALSE	FALSE	TRUE	TRUE	FALSE	175	1	NSP1:R175H
SRR11597206	903	2	1324	60.0	37.51	0	0.0	0.0	6556	60.0	60.0	0	0.0	0.0	0	NA	NA	NA	NA	7880	7880	564	0.4259818731117825	760	0.5740181268882175	1324	0.168020304568528	SRR11597206	3533.73243487276	3026	5742	AMPLICON	ILLUMINA	2020-01-30	Severe acute respiratory syndrome coronavirus 2	PAIRED	RUIJIN HOSPITAL AFFILIATED TO SHANGHAI JIAO TONG UNIVERSITY SCHOOL OF MEDICINE	China	Asia	none	none	0.168020304568528	SRR11597206	SRR11597206	none	none	903	G	A	G>A	orf1a	NSP2	TGC	TAC	638	98	33	C	Y	G903A;C33Y;orf1a;NSP2	FALSE	FALSE	No	FALSE	Non-Synonymous	NA	TRUE	FALSE	FALSE	FALSE	FALSE	FALSE	FALSE	FALSE	FALSE	213	1	NSP2:C33Y
SRR11597206	906	3	2	60.0	38.0	6919	60.0	60.0	0	0.0	0.0	952	60.0	60.0	0	NA	NA	NA	NA	7875	7875	592	0.6218487394957983	360	0.37815126050420167	952	0.120888888888889	SRR11597206	3533.73243487276	3026	5742	AMPLICON	ILLUMINA	2020-01-30	Severe acute respiratory syndrome coronavirus 2	PAIRED	RUIJIN HOSPITAL AFFILIATED TO SHANGHAI JIAO TONG UNIVERSITY SCHOOL OF MEDICINE	China	Asia	none	none	0.120888888888889	SRR11597206	SRR11597206	none	none	906	C	T	C>T	orf1a	NSP2	ACT	ATT	641	101	34	T	I	C906T;T34I;orf1a;NSP2	FALSE	FALSE	No	FALSE	Non-Synonymous	NA	TRUE	FALSE	FALSE	FALSE	FALSE	FALSE	FALSE	FALSE	FALSE	214	1	NSP2:T34I
SRR11597206	1730	2	1214	60.0	37.34	0	0.0	0.0	2766	60.0	60.0	0	0.0	0.0	0	NA	NA	NA	NA	3980	3980	638	0.5255354200988468	576	0.4744645799011532	1214	0.305025125628141	SRR11597206	3533.73243487276	3026	5742	AMPLICON	ILLUMINA	2020-01-30	Severe acute respiratory syndrome coronavirus 2	PAIRED	RUIJIN HOSPITAL AFFILIATED TO SHANGHAI JIAO TONG UNIVERSITY SCHOOL OF MEDICINE	China	Asia	none	none	0.305025125628141	SRR11597206	SRR11597206	none	none	1730	G	A	G>A	orf1a	NSP2	GAA	AAA	1465	925	309	E	K	G1730A;E309K;orf1a;NSP2	FALSE	FALSE	No	FALSE	Non-Synonymous	NA	TRUE	TRUE	FALSE	FALSE	FALSE	FALSE	FALSE	FALSE	FALSE	489	1	NSP2:E309K
SRR11597206	2415	2	664	60.0	37.67	0	0.0	0.0	132	60.0	60.0	0	0.0	0.0	0	NA	NA	NA	NA	796	796	70	0.5303030303030303	62	0.4696969696969697	132	0.165829145728643	SRR11597206	3533.73243487276	3026	5742	AMPLICON	ILLUMINA	2020-01-30	Severe acute respiratory syndrome coronavirus 2	PAIRED	RUIJIN HOSPITAL AFFILIATED TO SHANGHAI JIAO TONG UNIVERSITY SCHOOL OF MEDICINE	China	Asia	none	none	0.165829145728643	SRR11597206	SRR11597206	none	none	2415	A	G	A>G	orf1a	NSP2	TAC	TGC	2150	1610	537	Y	C	A2415G;Y537C;orf1a;NSP2	FALSE	FALSE	No	FALSE	Non-Synonymous	NA	FALSE	TRUE	FALSE	FALSE	FALSE	FALSE	FALSE	FALSE	FALSE	717	1	NSP2:Y537C
SRR11597206	4322	2	0	0.0	0.0	1406	60.0	60.0	0	0.0	0.0	2160	60.0	60.0	0	NA	NA	NA	NA	3566	3566	696	0.4950213371266003	710	0.5049786628733998	1406	0.394279304542905	SRR11597206	3533.73243487276	3026	5742	AMPLICON	ILLUMINA	2020-01-30	Severe acute respiratory syndrome coronavirus 2	PAIRED	RUIJIN HOSPITAL AFFILIATED TO SHANGHAI JIAO TONG UNIVERSITY SCHOOL OF MEDICINE	China	Asia	none	none	0.394279304542905	SRR11597206	SRR11597206	none	none	4322	T	C	T>C	orf1a	NSP3	TTT	CTT	4057	1603	535	F	L	T4322C;F535L;orf1a;NSP3	FALSE	FALSE	No	FALSE	Non-Synonymous	NA	TRUE	TRUE	FALSE	FALSE	FALSE	FALSE	TRUE	TRUE	FALSE	1353	1	NSP3:F535L
SRR11597206	5118	2	22	60.0	38.0	0	0.0	0.0	0	0.0	0.0	282	60.0	60.0	0	NA	NA	NA	NA	304	304	10	0.45454545454545453	12	0.5454545454545454	22	0.0723684210526316	SRR11597206	3533.73243487276	3026	5742	AMPLICON	ILLUMINA	2020-01-30	Severe acute respiratory syndrome coronavirus 2	PAIRED	RUIJIN HOSPITAL AFFILIATED TO SHANGHAI JIAO TONG UNIVERSITY SCHOOL OF MEDICINE	China	Asia	none	none	0.0723684210526316	SRR11597206	SRR11597206	none	none	5118	T	A	T>A	orf1a	NSP3	TTT	TAT	4853	2399	800	F	Y	T5118A;F800Y;orf1a;NSP3	FALSE	FALSE	No	FALSE	Non-Synonymous	NA	TRUE	TRUE	FALSE	FALSE	FALSE	FALSE	TRUE	TRUE	FALSE	1618	1	NSP3:F800Y
SRR11597206	5119	2	22	60.0	37.91	0	0.0	0.0	0	0.0	0.0	286	60.0	60.0	0	NA	NA	NA	NA	308	308	10	0.45454545454545453	12	0.5454545454545454	22	0.0714285714285714	SRR11597206	3533.73243487276	3026	5742	AMPLICON	ILLUMINA	2020-01-30	Severe acute respiratory syndrome coronavirus 2	PAIRED	RUIJIN HOSPITAL AFFILIATED TO SHANGHAI JIAO TONG UNIVERSITY SCHOOL OF MEDICINE	China	Asia	none	none	0.0714285714285714	SRR11597206	SRR11597206	none	none	5119	T	A	T>A	orf1a	NSP3	TTT	TTA	4854	2400	800	F	L	T5119A;F800L;orf1a;NSP3	FALSE	FALSE	No	FALSE	Non-Synonymous	NA	TRUE	TRUE	FALSE	FALSE	FALSE	FALSE	TRUE	TRUE	FALSE	1618	1	NSP3:F800L
SRR11597206	5120	2	22	60.0	37.64	0	0.0	0.0	0	0.0	0.0	286	60.0	60.0	0	NA	NA	NA	NA	308	308	10	0.45454545454545453	12	0.5454545454545454	22	0.0714285714285714	SRR11597206	3533.73243487276	3026	5742	AMPLICON	ILLUMINA	2020-01-30	Severe acute respiratory syndrome coronavirus 2	PAIRED	RUIJIN HOSPITAL AFFILIATED TO SHANGHAI JIAO TONG UNIVERSITY SCHOOL OF MEDICINE	China	Asia	none	none	0.0714285714285714	SRR11597206	SRR11597206	none	none	5120	T	A	T>A	orf1a	NSP3	TAT	AAT	4855	2401	801	Y	N	T5120A;Y801N;orf1a;NSP3	FALSE	FALSE	No	FALSE	Non-Synonymous	NA	TRUE	TRUE	FALSE	FALSE	FALSE	FALSE	TRUE	TRUE	FALSE	1619	1	NSP3:Y801N
SRR11597206	5205	2	0	0.0	0.0	0	0.0	0.0	60	60.0	60.0	242	60.0	60.0	0	NA	NA	NA	NA	302	302	32	0.5333333333333333	28	0.4666666666666667	60	0.198675496688742	SRR11597206	3533.73243487276	3026	5742	AMPLICON	ILLUMINA	2020-01-30	Severe acute respiratory syndrome coronavirus 2	PAIRED	RUIJIN HOSPITAL AFFILIATED TO SHANGHAI JIAO TONG UNIVERSITY SCHOOL OF MEDICINE	China	Asia	none	none	0.198675496688742	SRR11597206	SRR11597206	none	none	5205	T	G	T>G	orf1a	NSP3	ATG	AGG	4940	2486	829	M	R	T5205G;M829R;orf1a;NSP3	FALSE	FALSE	No	FALSE	Non-Synonymous	NA	FALSE	TRUE	FALSE	FALSE	FALSE	FALSE	FALSE	FALSE	FALSE	1647	1	NSP3:M829R
SRR11597206	5233	2	54	60.0	37.63	0	0.0	0.0	242	60.0	60.0	0	0.0	0.0	0	NA	NA	NA	NA	296	296	18	0.3333333333333333	36	0.6666666666666666	54	0.182432432432432	SRR11597206	3533.73243487276	3026	5742	AMPLICON	ILLUMINA	2020-01-30	Severe acute respiratory syndrome coronavirus 2	PAIRED	RUIJIN HOSPITAL AFFILIATED TO SHANGHAI JIAO TONG UNIVERSITY SCHOOL OF MEDICINE	China	Asia	none	none	0.182432432432432	SRR11597206	SRR11597206	none	none	5233	G	A	G>A	orf1a	NSP3	TGG	TGA	4968	2514	838	W	Stop	G5233A;W838Stop;orf1a;NSP3	TRUE	FALSE	No	NA	Nonsense	NA	TRUE	FALSE	FALSE	FALSE	FALSE	FALSE	FALSE	FALSE	FALSE	1656	1	NSP3:W838Stop
SRR11597206	5676	3	2	60.0	38.0	0	0.0	0.0	498	60.0	60.0	6704	60.0	60.0	0	NA	NA	NA	NA	7204	7204	280	0.5622489959839357	218	0.43775100401606426	498	0.0691282620766241	SRR11597206	3533.73243487276	3026	5742	AMPLICON	ILLUMINA	2020-01-30	Severe acute respiratory syndrome coronavirus 2	PAIRED	RUIJIN HOSPITAL AFFILIATED TO SHANGHAI JIAO TONG UNIVERSITY SCHOOL OF MEDICINE	China	Asia	none	none	0.0691282620766241	SRR11597206	SRR11597206	none	none	5676	T	G	T>G	orf1a	NSP3	TTT	TGT	5411	2957	986	F	C	T5676G;F986C;orf1a;NSP3	FALSE	FALSE	No	FALSE	Non-Synonymous	NA	FALSE	FALSE	FALSE	FALSE	FALSE	FALSE	FALSE	FALSE	FALSE	1804	1	NSP3:F986C
SRR11597206	6109	2	486	60.0	37.38	0	0.0	0.0	3994	60.0	60.0	0	0.0	0.0	0	NA	NA	NA	NA	4480	4480	216	0.4444444444444444	270	0.5555555555555556	486	0.108482142857143	SRR11597206	3533.73243487276	3026	5742	AMPLICON	ILLUMINA	2020-01-30	Severe acute respiratory syndrome coronavirus 2	PAIRED	RUIJIN HOSPITAL AFFILIATED TO SHANGHAI JIAO TONG UNIVERSITY SCHOOL OF MEDICINE	China	Asia	none	none	0.108482142857143	SRR11597206	SRR11597206	none	none	6109	G	A	G>A	orf1a	NSP3	AAG	AAA	5844	3390	1130	K	K	G6109A;K1130K;orf1a;NSP3	FALSE	FALSE	No	TRUE	Synonymous	NA	TRUE	TRUE	FALSE	FALSE	FALSE	FALSE	FALSE	FALSE	FALSE	1948	1	NSP3:K1130K
SRR11597206	6611	2	0	0.0	0.0	0	0.0	0.0	2052	60.0	60.0	626	60.0	60.0	0	NA	NA	NA	NA	2678	2678	294	0.4696485623003195	332	0.5303514376996805	626	0.233756534727409	SRR11597206	3533.73243487276	3026	5742	AMPLICON	ILLUMINA	2020-01-30	Severe acute respiratory syndrome coronavirus 2	PAIRED	RUIJIN HOSPITAL AFFILIATED TO SHANGHAI JIAO TONG UNIVERSITY SCHOOL OF MEDICINE	China	Asia	none	none	0.233756534727409	SRR11597206	SRR11597206	none	none	6611	G	T	G>T	orf1a	NSP3	GTA	TTA	6346	3892	1298	V	L	G6611T;V1298L;orf1a;NSP3	FALSE	FALSE	No	FALSE	Non-Synonymous	NA	TRUE	TRUE	FALSE	FALSE	FALSE	FALSE	TRUE	FALSE	FALSE	2116	1	NSP3:V1298L
SRR11597206	6976	2	0	0.0	0.0	0	0.0	0.0	586	60.0	60.0	3686	60.0	60.0	0	NA	NA	NA	NA	4272	4272	274	0.46757679180887374	312	0.5324232081911263	586	0.137172284644195	SRR11597206	3533.73243487276	3026	5742	AMPLICON	ILLUMINA	2020-01-30	Severe acute respiratory syndrome coronavirus 2	PAIRED	RUIJIN HOSPITAL AFFILIATED TO SHANGHAI JIAO TONG UNIVERSITY SCHOOL OF MEDICINE	China	Asia	none	none	0.137172284644195	SRR11597206	SRR11597206	none	none	6976	T	G	T>G	orf1a	NSP3	AGT	AGG	6711	4257	1419	S	R	T6976G;S1419R;orf1a;NSP3	FALSE	FALSE	No	FALSE	Non-Synonymous	NA	FALSE	FALSE	FALSE	FALSE	FALSE	FALSE	FALSE	FALSE	FALSE	2237	1	NSP3:S1419R
SRR11597206	8497	2	0	0.0	0.0	92	60.0	60.0	0	0.0	0.0	1016	60.0	60.0	0	NA	NA	NA	NA	1108	1108	44	0.4782608695652174	48	0.5217391304347826	92	0.0830324909747292	SRR11597206	3533.73243487276	3026	5742	AMPLICON	ILLUMINA	2020-01-30	Severe acute respiratory syndrome coronavirus 2	PAIRED	RUIJIN HOSPITAL AFFILIATED TO SHANGHAI JIAO TONG UNIVERSITY SCHOOL OF MEDICINE	China	Asia	none	none	0.0830324909747292	SRR11597206	SRR11597206	none	none	8497	T	C	T>C	orf1a	NSP3	TGT	TGC	8232	5778	1926	C	C	T8497C;C1926C;orf1a;NSP3	FALSE	FALSE	No	TRUE	Synonymous	NA	TRUE	TRUE	FALSE	TRUE	FALSE	FALSE	FALSE	FALSE	FALSE	2744	1	NSP3:C1926C
SRR11597206	10605	3	2	60.0	38.0	3042	60.0	60.0	0	0.0	0.0	822	60.0	60.0	0	NA	NA	NA	NA	3866	3866	448	0.5450121654501217	374	0.45498783454987834	822	0.212622866011381	SRR11597206	3533.73243487276	3026	5742	AMPLICON	ILLUMINA	2020-01-30	Severe acute respiratory syndrome coronavirus 2	PAIRED	RUIJIN HOSPITAL AFFILIATED TO SHANGHAI JIAO TONG UNIVERSITY SCHOOL OF MEDICINE	China	Asia	none	none	0.212622866011381	SRR11597206	SRR11597206	none	none	10605	C	T	C>T	orf1a	NSP5	CCT	CTT	10340	551	184	P	L	C10605T;P184L;orf1a;NSP5	FALSE	FALSE	No	FALSE	Non-Synonymous	NA	TRUE	TRUE	FALSE	FALSE	FALSE	FALSE	TRUE	FALSE	TRUE	3447	1	NSP5:P184L
SRR11597206	11104	2	0	0.0	0.0	1496	60.0	60.0	0	0.0	0.0	4174	60.0	60.0	0	NA	NA	NA	NA	5672	5672	720	0.48128342245989303	776	0.5187165775401069	1496	0.263751763046544	SRR11597206	3533.73243487276	3026	5742	AMPLICON	ILLUMINA	2020-01-30	Severe acute respiratory syndrome coronavirus 2	PAIRED	RUIJIN HOSPITAL AFFILIATED TO SHANGHAI JIAO TONG UNIVERSITY SCHOOL OF MEDICINE	China	Asia	none	none	0.263751763046544	SRR11597206	SRR11597206	none	none	11104	T	C	T>C	orf1a	NSP6	CCT	CCC	10839	132	44	P	P	T11104C;P44P;orf1a;NSP6	FALSE	FALSE	No	TRUE	Synonymous	NA	TRUE	TRUE	FALSE	FALSE	FALSE	FALSE	TRUE	TRUE	FALSE	3613	1	NSP6:P44P
SRR11597206	11284	2	0	0.0	0.0	1544	60.0	60.0	0	0.0	0.0	4056	60.0	60.0	0	NA	NA	NA	NA	5600	5600	786	0.5090673575129534	758	0.49093264248704666	1544	0.275714285714286	SRR11597206	3533.73243487276	3026	5742	AMPLICON	ILLUMINA	2020-01-30	Severe acute respiratory syndrome coronavirus 2	PAIRED	RUIJIN HOSPITAL AFFILIATED TO SHANGHAI JIAO TONG UNIVERSITY SCHOOL OF MEDICINE	China	Asia	none	none	0.275714285714286	SRR11597206	SRR11597206	none	none	11284	T	C	T>C	orf1a	NSP6	AGT	AGC	11019	312	104	S	S	T11284C;S104S;orf1a;NSP6	FALSE	FALSE	No	TRUE	Synonymous	NA	TRUE	FALSE	FALSE	FALSE	FALSE	FALSE	FALSE	FALSE	FALSE	3673	1	NSP6:S104S
SRR11597206	11505	2	0	0.0	0.0	414	60.0	60.0	0	0.0	0.0	2232	60.0	60.0	0	NA	NA	NA	NA	2646	2646	226	0.5458937198067633	188	0.45410628019323673	414	0.156462585034014	SRR11597206	3533.73243487276	3026	5742	AMPLICON	ILLUMINA	2020-01-30	Severe acute respiratory syndrome coronavirus 2	PAIRED	RUIJIN HOSPITAL AFFILIATED TO SHANGHAI JIAO TONG UNIVERSITY SCHOOL OF MEDICINE	China	Asia	none	none	0.156462585034014	SRR11597206	SRR11597206	none	none	11505	T	C	T>C	orf1a	NSP6	GTA	GCA	11240	533	178	V	A	T11505C;V178A;orf1a;NSP6	FALSE	FALSE	No	FALSE	Non-Synonymous	NA	TRUE	TRUE	FALSE	FALSE	FALSE	FALSE	FALSE	FALSE	FALSE	3747	1	NSP6:V178A
SRR11597206	11812	2	852	60.0	36.81	3710	60.0	60.0	0	0.0	0.0	0	0.0	0.0	0	NA	NA	NA	NA	4562	4562	454	0.5328638497652582	398	0.4671361502347418	852	0.186760192897852	SRR11597206	3533.73243487276	3026	5742	AMPLICON	ILLUMINA	2020-01-30	Severe acute respiratory syndrome coronavirus 2	PAIRED	RUIJIN HOSPITAL AFFILIATED TO SHANGHAI JIAO TONG UNIVERSITY SCHOOL OF MEDICINE	China	Asia	none	none	0.186760192897852	SRR11597206	SRR11597206	none	none	11812	C	A	C>A	orf1a	NSP6	GGC	GGA	11547	840	280	G	G	C11812A;G280G;orf1a;NSP6	FALSE	FALSE	No	TRUE	Synonymous	NA	TRUE	TRUE	FALSE	FALSE	FALSE	FALSE	FALSE	FALSE	TRUE	3849	1	NSP6:G280G
SRR11597206	12086	2	0	0.0	0.0	1082	60.0	60.0	0	0.0	0.0	6852	60.0	60.0	0	NA	NA	NA	NA	7936	7936	740	0.6839186691312384	342	0.31608133086876156	1082	0.136340725806452	SRR11597206	3533.73243487276	3026	5742	AMPLICON	ILLUMINA	2020-01-30	Severe acute respiratory syndrome coronavirus 2	PAIRED	RUIJIN HOSPITAL AFFILIATED TO SHANGHAI JIAO TONG UNIVERSITY SCHOOL OF MEDICINE	China	Asia	none	none	0.136340725806452	SRR11597206	SRR11597206	none	none	12086	T	C	T>C	orf1a	NSP7	TTA	CTA	11821	244	82	L	L	T12086C;L82L;orf1a;NSP7	FALSE	FALSE	No	TRUE	Synonymous	NA	FALSE	TRUE	FALSE	FALSE	FALSE	FALSE	TRUE	TRUE	FALSE	3941	1	NSP7:L82L
SRR11597206	12905	2	6729	60.0	37.69	0	0.0	0.0	1270	60.0	60.0	0	0.0	0.0	0	NA	NA	NA	NA	7999	7999	710	0.5590551181102362	560	0.4409448818897638	1270	0.158769846230779	SRR11597206	3533.73243487276	3026	5742	AMPLICON	ILLUMINA	2020-01-30	Severe acute respiratory syndrome coronavirus 2	PAIRED	RUIJIN HOSPITAL AFFILIATED TO SHANGHAI JIAO TONG UNIVERSITY SCHOOL OF MEDICINE	China	Asia	none	none	0.158769846230779	SRR11597206	SRR11597206	none	none	12905	A	G	A>G	orf1a	NSP9	AGG	GGG	12640	220	74	R	G	A12905G;R74G;orf1a;NSP9	FALSE	FALSE	No	FALSE	Non-Synonymous	NA	TRUE	TRUE	FALSE	FALSE	FALSE	FALSE	TRUE	TRUE	TRUE	4214	1	NSP9:R74G
SRR11597206	12907	2	0	0.0	0.0	0	0.0	0.0	6735	60.0	60.0	1213	60.0	60.0	0	NA	NA	NA	NA	7948	7948	734	0.605111294311624	479	0.3948887056883759	1213	0.152617010568697	SRR11597206	3533.73243487276	3026	5742	AMPLICON	ILLUMINA	2020-01-30	Severe acute respiratory syndrome coronavirus 2	PAIRED	RUIJIN HOSPITAL AFFILIATED TO SHANGHAI JIAO TONG UNIVERSITY SCHOOL OF MEDICINE	China	Asia	none	none	0.152617010568697	SRR11597206	SRR11597206	none	none	12907	G	T	G>T	orf1a	NSP9	AGG	AGT	12642	222	74	R	S	G12907T;R74S;orf1a;NSP9	FALSE	FALSE	No	FALSE	Non-Synonymous	NA	TRUE	TRUE	FALSE	FALSE	FALSE	FALSE	TRUE	TRUE	TRUE	4214	1	NSP9:R74S
SRR11597206	13134	2	997	60.0	37.48	6956	60.0	60.0	0	0.0	0.0	0	0.0	0.0	0	NA	NA	NA	NA	7953	7953	557	0.5586760280842528	440	0.44132397191574724	997	0.125361498805482	SRR11597206	3533.73243487276	3026	5742	AMPLICON	ILLUMINA	2020-01-30	Severe acute respiratory syndrome coronavirus 2	PAIRED	RUIJIN HOSPITAL AFFILIATED TO SHANGHAI JIAO TONG UNIVERSITY SCHOOL OF MEDICINE	China	Asia	none	none	0.125361498805482	SRR11597206	SRR11597206	none	none	13134	C	A	C>A	orf1a	NSP10	CCA	CAA	12869	110	37	P	Q	C13134A;P37Q;orf1a;NSP10	FALSE	FALSE	No	FALSE	Non-Synonymous	NA	TRUE	FALSE	FALSE	FALSE	FALSE	FALSE	FALSE	FALSE	FALSE	4290	1	NSP10:P37Q
SRR11597206	13578	2	150	60.0	37.37	0	0.0	0.0	0	0.0	0.0	1146	60.0	60.0	0	NA	NA	NA	NA	1296	1296	66	0.44	84	0.56	150	0.115740740740741	SRR11597206	3533.73243487276	3026	5742	AMPLICON	ILLUMINA	2020-01-30	Severe acute respiratory syndrome coronavirus 2	PAIRED	RUIJIN HOSPITAL AFFILIATED TO SHANGHAI JIAO TONG UNIVERSITY SCHOOL OF MEDICINE	China	Asia	none	none	0.115740740740741	SRR11597206	SRR11597206	none	none	13578	T	A	T>A	orf1b	NSP12	GCT	GCA	111	138	46	A	A	T13578A;A46A;orf1b;NSP12	FALSE	FALSE	No	TRUE	Synonymous	NA	FALSE	FALSE	FALSE	FALSE	FALSE	FALSE	FALSE	FALSE	FALSE	37	1	NSP12:A46A
SRR11597206	14323	2	0	0.0	0.0	3632	60.0	60.0	0	0.0	0.0	268	60.0	60.0	0	NA	NA	NA	NA	3900	3900	140	0.5223880597014925	128	0.47761194029850745	268	0.0687179487179487	SRR11597206	3533.73243487276	3026	5742	AMPLICON	ILLUMINA	2020-01-30	Severe acute respiratory syndrome coronavirus 2	PAIRED	RUIJIN HOSPITAL AFFILIATED TO SHANGHAI JIAO TONG UNIVERSITY SCHOOL OF MEDICINE	China	Asia	none	none	0.0687179487179487	SRR11597206	SRR11597206	none	none	14323	C	T	C>T	orf1b	NSP12	CAC	TAC	856	883	295	H	Y	C14323T;H295Y;orf1b;NSP12	FALSE	FALSE	No	FALSE	Non-Synonymous	NA	TRUE	TRUE	FALSE	FALSE	FALSE	FALSE	FALSE	FALSE	TRUE	286	1	NSP12:H295Y
SRR11597206	14711	3	0	0.0	0.0	390	60.0	60.0	2	60.0	60.0	2202	60.0	60.0	0	NA	NA	NA	NA	2594	2594	202	0.517948717948718	188	0.48205128205128206	390	0.150346954510409	SRR11597206	3533.73243487276	3026	5742	AMPLICON	ILLUMINA	2020-01-30	Severe acute respiratory syndrome coronavirus 2	PAIRED	RUIJIN HOSPITAL AFFILIATED TO SHANGHAI JIAO TONG UNIVERSITY SCHOOL OF MEDICINE	China	Asia	none	none	0.150346954510409	SRR11597206	SRR11597206	none	none	14711	T	C	T>C	orf1b	NSP12	GTG	GCG	1244	1271	424	V	A	T14711C;V424A;orf1b;NSP12	FALSE	FALSE	No	FALSE	Non-Synonymous	NA	TRUE	TRUE	FALSE	TRUE	FALSE	FALSE	FALSE	FALSE	TRUE	415	1	NSP12:V424A
SRR11597206	16315	2	0	0.0	0.0	26	60.0	60.0	0	0.0	0.0	146	60.0	60.0	0	NA	NA	NA	NA	172	172	18	0.6923076923076923	8	0.3076923076923077	26	0.151162790697674	SRR11597206	3533.73243487276	3026	5742	AMPLICON	ILLUMINA	2020-01-30	Severe acute respiratory syndrome coronavirus 2	PAIRED	RUIJIN HOSPITAL AFFILIATED TO SHANGHAI JIAO TONG UNIVERSITY SCHOOL OF MEDICINE	China	Asia	none	none	0.151162790697674	SRR11597206	SRR11597206	none	none	16315	T	C	T>C	orf1b	NSP13	TGT	CGT	2848	79	27	C	R	T16315C;C27R;orf1b;NSP13	FALSE	FALSE	No	FALSE	Non-Synonymous	NA	FALSE	FALSE	FALSE	FALSE	FALSE	FALSE	FALSE	FALSE	FALSE	950	1	NSP13:C27R
SRR11597206	16551	2	0	0.0	0.0	1206	60.0	60.0	0	0.0	0.0	514	60.0	60.0	0	NA	NA	NA	NA	1720	1720	250	0.48638132295719844	264	0.5136186770428015	514	0.298837209302326	SRR11597206	3533.73243487276	3026	5742	AMPLICON	ILLUMINA	2020-01-30	Severe acute respiratory syndrome coronavirus 2	PAIRED	RUIJIN HOSPITAL AFFILIATED TO SHANGHAI JIAO TONG UNIVERSITY SCHOOL OF MEDICINE	China	Asia	none	none	0.298837209302326	SRR11597206	SRR11597206	none	none	16551	C	T	C>T	orf1b	NSP13	GAC	GAT	3084	315	105	D	D	C16551T;D105D;orf1b;NSP13	FALSE	FALSE	No	TRUE	Synonymous	NA	TRUE	TRUE	FALSE	FALSE	FALSE	FALSE	TRUE	FALSE	TRUE	1028	1	NSP13:D105D
SRR11597206	16642	2	504	60.0	37.42	0	0.0	0.0	1220	60.0	60.0	0	0.0	0.0	0	NA	NA	NA	NA	1724	1724	246	0.4880952380952381	258	0.5119047619047619	504	0.292343387470998	SRR11597206	3533.73243487276	3026	5742	AMPLICON	ILLUMINA	2020-01-30	Severe acute respiratory syndrome coronavirus 2	PAIRED	RUIJIN HOSPITAL AFFILIATED TO SHANGHAI JIAO TONG UNIVERSITY SCHOOL OF MEDICINE	China	Asia	none	none	0.292343387470998	SRR11597206	SRR11597206	none	none	16642	G	A	G>A	orf1b	NSP13	GAA	AAA	3175	406	136	E	K	G16642A;E136K;orf1b;NSP13	FALSE	FALSE	No	FALSE	Non-Synonymous	NA	TRUE	TRUE	FALSE	FALSE	FALSE	FALSE	TRUE	TRUE	TRUE	1059	1	NSP13:E136K
SRR11597206	17790	2	70	60.0	37.09	0	0.0	0.0	562	60.0	60.0	0	0.0	0.0	0	NA	NA	NA	NA	632	632	36	0.5142857142857142	34	0.4857142857142857	70	0.110759493670886	SRR11597206	3533.73243487276	3026	5742	AMPLICON	ILLUMINA	2020-01-30	Severe acute respiratory syndrome coronavirus 2	PAIRED	RUIJIN HOSPITAL AFFILIATED TO SHANGHAI JIAO TONG UNIVERSITY SCHOOL OF MEDICINE	China	Asia	none	none	0.110759493670886	SRR11597206	SRR11597206	none	none	17790	G	A	G>A	orf1b	NSP13	CAG	CAA	4323	1554	518	Q	Q	G17790A;Q518Q;orf1b;NSP13	FALSE	FALSE	No	TRUE	Synonymous	NA	TRUE	TRUE	FALSE	TRUE	FALSE	FALSE	FALSE	FALSE	TRUE	1441	1	NSP13:Q518Q
SRR11597206	20905	2	680	60.0	37.38	0	0.0	0.0	7282	60.0	60.0	0	0.0	0.0	0	NA	NA	NA	NA	7962	7962	362	0.5323529411764706	318	0.4676470588235294	680	0.0854056769655865	SRR11597206	3533.73243487276	3026	5742	AMPLICON	ILLUMINA	2020-01-30	Severe acute respiratory syndrome coronavirus 2	PAIRED	RUIJIN HOSPITAL AFFILIATED TO SHANGHAI JIAO TONG UNIVERSITY SCHOOL OF MEDICINE	China	Asia	none	none	0.0854056769655865	SRR11597206	SRR11597206	none	none	20905	G	A	G>A	orf1b	NSP16	GCT	ACT	7438	247	83	A	T	G20905A;A83T;orf1b;NSP16	FALSE	FALSE	No	FALSE	Non-Synonymous	NA	TRUE	TRUE	FALSE	FALSE	FALSE	FALSE	FALSE	FALSE	TRUE	2480	1	NSP16:A83T
SRR11597206	21291	3	2	60.0	38.0	208	60.0	60.0	0	0.0	0.0	3644	60.0	60.0	0	NA	NA	NA	NA	3854	3854	112	0.5384615384615384	96	0.46153846153846156	208	0.0539699014011417	SRR11597206	3533.73243487276	3026	5742	AMPLICON	ILLUMINA	2020-01-30	Severe acute respiratory syndrome coronavirus 2	PAIRED	RUIJIN HOSPITAL AFFILIATED TO SHANGHAI JIAO TONG UNIVERSITY SCHOOL OF MEDICINE	China	Asia	none	none	0.0539699014011417	SRR11597206	SRR11597206	none	none	21291	T	C	T>C	orf1b	NSP16	TAT	TAC	7824	633	211	Y	Y	T21291C;Y211Y;orf1b;NSP16	FALSE	FALSE	No	TRUE	Synonymous	NA	TRUE	TRUE	FALSE	FALSE	FALSE	FALSE	FALSE	FALSE	TRUE	2608	1	NSP16:Y211Y
SRR11597206	22131	2	92	60.0	37.24	0	0.0	0.0	522	60.0	60.0	0	0.0	0.0	0	NA	NA	NA	NA	614	614	56	0.6086956521739131	36	0.391304347826087	92	0.149837133550489	SRR11597206	3533.73243487276	3026	5742	AMPLICON	ILLUMINA	2020-01-30	Severe acute respiratory syndrome coronavirus 2	PAIRED	RUIJIN HOSPITAL AFFILIATED TO SHANGHAI JIAO TONG UNIVERSITY SCHOOL OF MEDICINE	China	Asia	none	none	0.149837133550489	SRR11597206	SRR11597206	none	none	22131	G	A	G>A	S	S	AGG	AAG	569	569	190	R	K	G22131A;R190K;S;S	FALSE	FALSE	No	FALSE	Non-Synonymous	NTD	TRUE	TRUE	FALSE	FALSE	FALSE	FALSE	TRUE	TRUE	FALSE	190	1	S:R190K
SRR11597206	22175	2	0	0.0	0.0	58	60.0	60.0	0	0.0	0.0	556	60.0	60.0	0	NA	NA	NA	NA	614	614	22	0.3793103448275862	36	0.6206896551724138	58	0.0944625407166124	SRR11597206	3533.73243487276	3026	5742	AMPLICON	ILLUMINA	2020-01-30	Severe acute respiratory syndrome coronavirus 2	PAIRED	RUIJIN HOSPITAL AFFILIATED TO SHANGHAI JIAO TONG UNIVERSITY SCHOOL OF MEDICINE	China	Asia	none	none	0.0944625407166124	SRR11597206	SRR11597206	none	none	22175	T	C	T>C	S	S	TCT	CCT	613	613	205	S	P	T22175C;S205P;S;S	FALSE	FALSE	No	FALSE	Non-Synonymous	NTD	TRUE	TRUE	FALSE	FALSE	FALSE	FALSE	TRUE	FALSE	FALSE	205	1	S:S205P
SRR11597206	22256	2	66	60.0	36.88	0	0.0	0.0	542	60.0	60.0	0	0.0	0.0	0	NA	NA	NA	NA	608	608	38	0.5757575757575758	28	0.42424242424242425	66	0.108552631578947	SRR11597206	3533.73243487276	3026	5742	AMPLICON	ILLUMINA	2020-01-30	Severe acute respiratory syndrome coronavirus 2	PAIRED	RUIJIN HOSPITAL AFFILIATED TO SHANGHAI JIAO TONG UNIVERSITY SCHOOL OF MEDICINE	China	Asia	none	none	0.108552631578947	SRR11597206	SRR11597206	none	none	22256	G	A	G>A	S	S	GGT	AGT	694	694	232	G	S	G22256A;G232S;S;S	FALSE	FALSE	No	FALSE	Non-Synonymous	NTD	FALSE	TRUE	FALSE	FALSE	FALSE	FALSE	TRUE	TRUE	FALSE	232	1	S:G232S
SRR11597206	22362	3	0	0.0	0.0	2	60.0	60.0	16	60.0	60.0	86	60.0	60.0	0	NA	NA	NA	NA	104	104	12	0.75	4	0.25	16	0.153846153846154	SRR11597206	3533.73243487276	3026	5742	AMPLICON	ILLUMINA	2020-01-30	Severe acute respiratory syndrome coronavirus 2	PAIRED	RUIJIN HOSPITAL AFFILIATED TO SHANGHAI JIAO TONG UNIVERSITY SCHOOL OF MEDICINE	China	Asia	none	none	0.153846153846154	SRR11597206	SRR11597206	none	none	22362	T	G	T>G	S	S	GTG	GGG	800	800	267	V	G	T22362G;V267G;S;S	FALSE	FALSE	No	FALSE	Non-Synonymous	NTD	FALSE	FALSE	FALSE	FALSE	FALSE	FALSE	FALSE	FALSE	FALSE	267	1	S:V267G
SRR11597206	23029	3	2	60.0	38.0	7207	60.0	60.0	0	0.0	0.0	797	60.0	60.0	0	NA	NA	NA	NA	8006	8006	420	0.5269761606022585	377	0.4730238393977415	797	0.0995503372470647	SRR11597206	3533.73243487276	3026	5742	AMPLICON	ILLUMINA	2020-01-30	Severe acute respiratory syndrome coronavirus 2	PAIRED	RUIJIN HOSPITAL AFFILIATED TO SHANGHAI JIAO TONG UNIVERSITY SCHOOL OF MEDICINE	China	Asia	none	none	0.0995503372470647	SRR11597206	SRR11597206	none	none	23029	C	T	C>T	S	S	TAC	TAT	1467	1467	489	Y	Y	C23029T;Y489Y;S;S	FALSE	FALSE	No	TRUE	Synonymous	RBD	TRUE	TRUE	FALSE	FALSE	FALSE	FALSE	TRUE	TRUE	FALSE	489	1	S:Y489Y
SRR11597206	23051	2	0	0.0	0.0	617	60.0	60.0	0	0.0	0.0	7400	60.0	60.0	0	NA	NA	NA	NA	8017	8017	326	0.5283630470016207	291	0.47163695299837927	617	0.0769614569040788	SRR11597206	3533.73243487276	3026	5742	AMPLICON	ILLUMINA	2020-01-30	Severe acute respiratory syndrome coronavirus 2	PAIRED	RUIJIN HOSPITAL AFFILIATED TO SHANGHAI JIAO TONG UNIVERSITY SCHOOL OF MEDICINE	China	Asia	none	none	0.0769614569040788	SRR11597206	SRR11597206	none	none	23051	T	C	T>C	S	S	TTC	CTC	1489	1489	497	F	L	T23051C;F497L;S;S	FALSE	FALSE	No	FALSE	Non-Synonymous	RBD	FALSE	TRUE	FALSE	FALSE	FALSE	FALSE	TRUE	TRUE	FALSE	497	1	S:F497L
SRR11597206	23224	3	2	60.0	22.0	440	60.0	60.0	7504	60.0	60.0	0	0.0	0.0	0	NA	NA	NA	NA	7946	7946	234	0.5318181818181819	206	0.4681818181818182	440	0.0553737729675308	SRR11597206	3533.73243487276	3026	5742	AMPLICON	ILLUMINA	2020-01-30	Severe acute respiratory syndrome coronavirus 2	PAIRED	RUIJIN HOSPITAL AFFILIATED TO SHANGHAI JIAO TONG UNIVERSITY SCHOOL OF MEDICINE	China	Asia	none	none	0.0553737729675308	SRR11597206	SRR11597206	none	none	23224	G	C	G>C	S	S	GAG	GAC	1662	1662	554	E	D	G23224C;E554D;S;S	FALSE	FALSE	No	FALSE	Non-Synonymous	SD1	TRUE	TRUE	FALSE	FALSE	FALSE	FALSE	TRUE	TRUE	FALSE	554	1	S:E554D
SRR11597206	23245	4	8	60.0	30.5	448	60.0	60.0	6	60.0	60.0	7434	60.0	60.0	0	NA	NA	NA	NA	7898	7898	274	0.6116071428571429	174	0.38839285714285715	448	0.056723221068625	SRR11597206	3533.73243487276	3026	5742	AMPLICON	ILLUMINA	2020-01-30	Severe acute respiratory syndrome coronavirus 2	PAIRED	RUIJIN HOSPITAL AFFILIATED TO SHANGHAI JIAO TONG UNIVERSITY SCHOOL OF MEDICINE	China	Asia	none	none	0.056723221068625	SRR11597206	SRR11597206	none	none	23245	T	C	T>C	S	S	CCT	CCC	1683	1683	561	P	P	T23245C;P561P;S;S	FALSE	FALSE	No	TRUE	Synonymous	SD1	TRUE	TRUE	FALSE	FALSE	FALSE	FALSE	TRUE	TRUE	FALSE	561	1	S:P561P
SRR11597206	23708	2	6616	60.0	37.31	670	60.0	60.0	0	0.0	0.0	0	0.0	0.0	0	NA	NA	NA	NA	7286	7286	326	0.48656716417910445	344	0.5134328358208955	670	0.0919571781498765	SRR11597206	3533.73243487276	3026	5742	AMPLICON	ILLUMINA	2020-01-30	Severe acute respiratory syndrome coronavirus 2	PAIRED	RUIJIN HOSPITAL AFFILIATED TO SHANGHAI JIAO TONG UNIVERSITY SCHOOL OF MEDICINE	China	Asia	none	none	0.0919571781498765	SRR11597206	SRR11597206	none	none	23708	A	C	A>C	S	S	ACA	CCA	2146	2146	716	T	P	A23708C;T716P;S;S	FALSE	FALSE	No	FALSE	Non-Synonymous	NA	FALSE	TRUE	FALSE	FALSE	FALSE	FALSE	TRUE	TRUE	FALSE	716	1	S:T716P
SRR11597206	23709	2	670	60.0	37.12	6622	60.0	60.0	0	0.0	0.0	0	0.0	0.0	0	NA	NA	NA	NA	7292	7292	326	0.48656716417910445	344	0.5134328358208955	670	0.091881513987932	SRR11597206	3533.73243487276	3026	5742	AMPLICON	ILLUMINA	2020-01-30	Severe acute respiratory syndrome coronavirus 2	PAIRED	RUIJIN HOSPITAL AFFILIATED TO SHANGHAI JIAO TONG UNIVERSITY SCHOOL OF MEDICINE	China	Asia	none	none	0.091881513987932	SRR11597206	SRR11597206	none	none	23709	C	A	C>A	S	S	ACA	AAA	2147	2147	716	T	K	C23709A;T716K;S;S	FALSE	FALSE	No	FALSE	Non-Synonymous	NA	TRUE	TRUE	FALSE	FALSE	FALSE	FALSE	TRUE	TRUE	FALSE	716	1	S:T716K
SRR11597206	24685	2	0	0.0	0.0	0	0.0	0.0	638	60.0	60.0	4128	60.0	60.0	0	NA	NA	NA	NA	4766	4766	320	0.5015673981191222	318	0.49843260188087773	638	0.133864876206462	SRR11597206	3533.73243487276	3026	5742	AMPLICON	ILLUMINA	2020-01-30	Severe acute respiratory syndrome coronavirus 2	PAIRED	RUIJIN HOSPITAL AFFILIATED TO SHANGHAI JIAO TONG UNIVERSITY SCHOOL OF MEDICINE	China	Asia	none	none	0.133864876206462	SRR11597206	SRR11597206	none	none	24685	T	G	T>G	S	S	GAT	GAG	3123	3123	1041	D	E	T24685G;D1041E;S;S	FALSE	FALSE	No	FALSE	Non-Synonymous	CH-BH	FALSE	TRUE	FALSE	FALSE	FALSE	FALSE	TRUE	TRUE	TRUE	1041	1	S:D1041E
SRR11597206	24868	3	0	0.0	0.0	2	60.0	60.0	7304	60.0	60.0	686	60.0	60.0	0	NA	NA	NA	NA	7992	7992	482	0.7026239067055393	204	0.29737609329446063	686	0.0858358358358358	SRR11597206	3533.73243487276	3026	5742	AMPLICON	ILLUMINA	2020-01-30	Severe acute respiratory syndrome coronavirus 2	PAIRED	RUIJIN HOSPITAL AFFILIATED TO SHANGHAI JIAO TONG UNIVERSITY SCHOOL OF MEDICINE	China	Asia	none	none	0.0858358358358358	SRR11597206	SRR11597206	none	none	24868	G	T	G>T	S	S	TGG	TGT	3306	3306	1102	W	C	G24868T;W1102C;S;S	FALSE	FALSE	No	FALSE	Non-Synonymous	SD3	TRUE	TRUE	FALSE	FALSE	FALSE	FALSE	TRUE	TRUE	FALSE	1102	1	S:W1102C
SRR11597206	24883	3	688	60.0	37.67	0	0.0	0.0	7296	60.0	60.0	4	60.0	60.0	0	NA	NA	NA	NA	7988	7988	479	0.6962209302325582	209	0.30377906976744184	688	0.086129193790686	SRR11597206	3533.73243487276	3026	5742	AMPLICON	ILLUMINA	2020-01-30	Severe acute respiratory syndrome coronavirus 2	PAIRED	RUIJIN HOSPITAL AFFILIATED TO SHANGHAI JIAO TONG UNIVERSITY SCHOOL OF MEDICINE	China	Asia	none	none	0.086129193790686	SRR11597206	SRR11597206	none	none	24883	G	A	G>A	S	S	AGG	AGA	3321	3321	1107	R	R	G24883A;R1107R;S;S	FALSE	FALSE	No	TRUE	Synonymous	SD3	TRUE	TRUE	FALSE	FALSE	FALSE	FALSE	TRUE	FALSE	FALSE	1107	1	S:R1107R
SRR11597206	25222	2	0	0.0	0.0	490	60.0	60.0	0	0.0	0.0	3404	60.0	60.0	0	NA	NA	NA	NA	3894	3894	294	0.6	196	0.4	490	0.125834617360041	SRR11597206	3533.73243487276	3026	5742	AMPLICON	ILLUMINA	2020-01-30	Severe acute respiratory syndrome coronavirus 2	PAIRED	RUIJIN HOSPITAL AFFILIATED TO SHANGHAI JIAO TONG UNIVERSITY SCHOOL OF MEDICINE	China	Asia	none	none	0.125834617360041	SRR11597206	SRR11597206	none	none	25222	T	C	T>C	S	S	TTT	TTC	3660	3660	1220	F	F	T25222C;F1220F;S;S	FALSE	FALSE	No	TRUE	Synonymous	HR2-TM-CT	TRUE	TRUE	FALSE	FALSE	FALSE	FALSE	TRUE	FALSE	TRUE	1220	1	S:F1220F
SRR11597206	25250	2	610	60.0	37.43	0	0.0	0.0	3250	60.0	60.0	0	0.0	0.0	0	NA	NA	NA	NA	3860	3860	302	0.49508196721311476	308	0.5049180327868853	610	0.158031088082902	SRR11597206	3533.73243487276	3026	5742	AMPLICON	ILLUMINA	2020-01-30	Severe acute respiratory syndrome coronavirus 2	PAIRED	RUIJIN HOSPITAL AFFILIATED TO SHANGHAI JIAO TONG UNIVERSITY SCHOOL OF MEDICINE	China	Asia	none	none	0.158031088082902	SRR11597206	SRR11597206	none	none	25250	G	A	G>A	S	S	GTG	ATG	3688	3688	1230	V	M	G25250A;V1230M;S;S	FALSE	FALSE	No	FALSE	Non-Synonymous	HR2-TM-CT	FALSE	TRUE	FALSE	FALSE	FALSE	FALSE	FALSE	FALSE	FALSE	1230	1	S:V1230M
SRR11597206	26431	2	3058	60.0	37.5	0	0.0	0.0	0	0.0	0.0	1104	60.0	60.0	0	NA	NA	NA	NA	4162	4162	514	0.46557971014492755	590	0.5344202898550725	1104	0.265257087938491	SRR11597206	3533.73243487276	3026	5742	AMPLICON	ILLUMINA	2020-01-30	Severe acute respiratory syndrome coronavirus 2	PAIRED	RUIJIN HOSPITAL AFFILIATED TO SHANGHAI JIAO TONG UNIVERSITY SCHOOL OF MEDICINE	China	Asia	none	none	0.265257087938491	SRR11597206	SRR11597206	none	none	26431	A	T	A>T	E	E	AAA	TAA	187	187	63	K	Stop	A26431T;K63Stop;E;E	TRUE	FALSE	No	NA	Nonsense	NA	TRUE	FALSE	FALSE	FALSE	FALSE	FALSE	FALSE	FALSE	FALSE	63	1	E:K63Stop
SRR11597206	26775	4	4	60.0	36.0	590	60.0	60.0	4410	60.0	60.0	2	60.0	60.0	0	NA	NA	NA	NA	5006	5006	304	0.5152542372881356	286	0.4847457627118644	590	0.11785856971634	SRR11597206	3533.73243487276	3026	5742	AMPLICON	ILLUMINA	2020-01-30	Severe acute respiratory syndrome coronavirus 2	PAIRED	RUIJIN HOSPITAL AFFILIATED TO SHANGHAI JIAO TONG UNIVERSITY SCHOOL OF MEDICINE	China	Asia	none	none	0.11785856971634	SRR11597206	SRR11597206	none	none	26775	G	C	G>C	M	M	GCT	CCT	253	253	85	A	P	G26775C;A85P;M;M	FALSE	FALSE	No	FALSE	Non-Synonymous	NA	FALSE	TRUE	FALSE	FALSE	FALSE	FALSE	FALSE	FALSE	FALSE	85	1	M:A85P
SRR11597206	28361	2	868	60.0	37.43	0	0.0	0.0	7030	60.0	60.0	0	0.0	0.0	0	NA	NA	NA	NA	7898	7898	366	0.4216589861751152	502	0.5783410138248848	868	0.109901240820461	SRR11597206	3533.73243487276	3026	5742	AMPLICON	ILLUMINA	2020-01-30	Severe acute respiratory syndrome coronavirus 2	PAIRED	RUIJIN HOSPITAL AFFILIATED TO SHANGHAI JIAO TONG UNIVERSITY SCHOOL OF MEDICINE	China	Asia	none	none	0.109901240820461	SRR11597206	SRR11597206	none	none	28361	G	A	G>A	N	N	GGA	AGA	88	88	30	G	R	G28361A;G30R;N;N	FALSE	FALSE	No	FALSE	Non-Synonymous	NA	TRUE	TRUE	FALSE	FALSE	FALSE	FALSE	TRUE	TRUE	FALSE	30	1	N:G30R
SRR11597206	28601	3	2	60.0	37.0	724	60.0	60.0	0	0.0	0.0	7217	60.0	60.0	0	NA	NA	NA	NA	7943	7943	406	0.5607734806629834	318	0.43922651933701656	724	0.0911494397582777	SRR11597206	3533.73243487276	3026	5742	AMPLICON	ILLUMINA	2020-01-30	Severe acute respiratory syndrome coronavirus 2	PAIRED	RUIJIN HOSPITAL AFFILIATED TO SHANGHAI JIAO TONG UNIVERSITY SCHOOL OF MEDICINE	China	Asia	none	none	0.0911494397582777	SRR11597206	SRR11597206	none	none	28601	T	C	T>C	N	N	TTC	CTC	328	328	110	F	L	T28601C;F110L;N;N	FALSE	FALSE	No	FALSE	Non-Synonymous	NA	TRUE	TRUE	FALSE	FALSE	FALSE	FALSE	FALSE	FALSE	TRUE	110	1	N:F110L
SRR11597206	29141	3	2	60.0	36.0	0	0.0	0.0	7270	60.0	60.0	665	60.0	60.0	0	NA	NA	NA	NA	7937	7937	404	0.6075187969924812	261	0.3924812030075188	665	0.0837848053420688	SRR11597206	3533.73243487276	3026	5742	AMPLICON	ILLUMINA	2020-01-30	Severe acute respiratory syndrome coronavirus 2	PAIRED	RUIJIN HOSPITAL AFFILIATED TO SHANGHAI JIAO TONG UNIVERSITY SCHOOL OF MEDICINE	China	Asia	none	none	0.0837848053420688	SRR11597206	SRR11597206	none	none	29141	G	T	G>T	N	N	GAA	TAA	868	868	290	E	Stop	G29141T;E290Stop;N;N	TRUE	FALSE	No	NA	Nonsense	NA	TRUE	TRUE	FALSE	FALSE	FALSE	FALSE	TRUE	TRUE	FALSE	290	1	N:E290Stop
SRR11597206	29469	2	800	60.0	37.13	0	0.0	0.0	0	0.0	0.0	136	60.0	60.0	0	NA	NA	NA	NA	936	936	60	0.4411764705882353	76	0.5588235294117647	136	0.145299145299145	SRR11597206	3533.73243487276	3026	5742	AMPLICON	ILLUMINA	2020-01-30	Severe acute respiratory syndrome coronavirus 2	PAIRED	RUIJIN HOSPITAL AFFILIATED TO SHANGHAI JIAO TONG UNIVERSITY SCHOOL OF MEDICINE	China	Asia	none	none	0.145299145299145	SRR11597206	SRR11597206	none	none	29469	A	T	A>T	N	N	GAT	GTT	1196	1196	399	D	V	A29469T;D399V;N;N	FALSE	FALSE	No	FALSE	Non-Synonymous	NA	TRUE	TRUE	FALSE	FALSE	FALSE	FALSE	TRUE	TRUE	FALSE	399	1	N:D399V
SRR11597207	1547	4	732	60.0	37.46	14	60.0	60.0	20	60.0	60.0	56	60.0	60.0	0	NA	NA	NA	NA	950	950	2	0.03571428571428571	54	0.9642857142857143	56	0.0589473684210526	SRR11597207	5803.71718556667	97	900	AMPLICON	ILLUMINA	2020-02-11	Severe acute respiratory syndrome coronavirus 2	PAIRED	RUIJIN HOSPITAL AFFILIATED TO SHANGHAI JIAO TONG UNIVERSITY SCHOOL OF MEDICINE	China	Asia	none	none	0.0589473684210526	SRR11597207	SRR11597207	none	none	1547	A	T	A>T	orf1a	NSP2	AGC	TGC	1282	742	248	S	C	A1547T;S248C;orf1a;NSP2	FALSE	FALSE	No	FALSE	Non-Synonymous	NA	TRUE	FALSE	FALSE	FALSE	FALSE	FALSE	FALSE	FALSE	FALSE	428	1	NSP2:S248C
SRR11597207	2293	2	0	0.0	0.0	0	0.0	0.0	2	60.0	60.0	3148	60.0	60.0	0	NA	NA	NA	NA	3150	3150	1746	0.5546378653113088	1402	0.44536213468869124	3148	0.999365079365079	SRR11597207	5803.71718556667	97	900	AMPLICON	ILLUMINA	2020-02-11	Severe acute respiratory syndrome coronavirus 2	PAIRED	RUIJIN HOSPITAL AFFILIATED TO SHANGHAI JIAO TONG UNIVERSITY SCHOOL OF MEDICINE	China	Asia	none	none	0.999365079365079	SRR11597207	SRR11597207	none	none	2293	G	T	G>T	orf1a	NSP2	CAG	CAT	2028	1488	496	Q	H	G2293T;Q496H;orf1a;NSP2	FALSE	FALSE	Yes	FALSE	Non-Synonymous	NA	TRUE	TRUE	FALSE	FALSE	FALSE	FALSE	TRUE	FALSE	FALSE	676	1	NSP2:Q496H
SRR11597207	9502	2	0	0.0	0.0	550	60.0	60.0	0	0.0	0.0	40	60.0	60.0	0	NA	NA	NA	NA	590	590	24	0.6	16	0.4	40	0.0677966101694915	SRR11597207	5803.71718556667	97	900	AMPLICON	ILLUMINA	2020-02-11	Severe acute respiratory syndrome coronavirus 2	PAIRED	RUIJIN HOSPITAL AFFILIATED TO SHANGHAI JIAO TONG UNIVERSITY SCHOOL OF MEDICINE	China	Asia	none	none	0.0677966101694915	SRR11597207	SRR11597207	none	none	9502	C	T	C>T	orf1a	NSP4	GCC	GCT	9237	948	316	A	A	C9502T;A316A;orf1a;NSP4	FALSE	FALSE	No	TRUE	Synonymous	NA	TRUE	TRUE	FALSE	FALSE	FALSE	FALSE	FALSE	FALSE	FALSE	3079	1	NSP4:A316A
SRR11597207	13780	4	7372	60.0	37.73	36	60.0	60.0	46	60.0	60.0	534	60.0	60.0	0	NA	NA	NA	NA	7988	7988	404	0.7565543071161048	130	0.24344569288389514	534	0.0668502754131197	SRR11597207	5803.71718556667	97	900	AMPLICON	ILLUMINA	2020-02-11	Severe acute respiratory syndrome coronavirus 2	PAIRED	RUIJIN HOSPITAL AFFILIATED TO SHANGHAI JIAO TONG UNIVERSITY SCHOOL OF MEDICINE	China	Asia	none	none	0.0668502754131197	SRR11597207	SRR11597207	none	none	13780	A	T	A>T	orf1b	NSP12	ATA	TTA	313	340	114	I	L	A13780T;I114L;orf1b;NSP12	FALSE	FALSE	No	FALSE	Non-Synonymous	NA	TRUE	TRUE	FALSE	FALSE	FALSE	FALSE	FALSE	FALSE	TRUE	105	1	NSP12:I114L
SRR11597208	635	3	0	0.0	0.0	2076	60.0	60.0	10	60.0	60.0	1327	60.0	60.0	0	NA	NA	NA	NA	3413	3413	110	0.0828937452901281	1217	0.9171062547098718	1327	0.388807500732493	SRR11597208	4545.78674380497	1423	2398	AMPLICON	ILLUMINA	2020-02-02	Severe acute respiratory syndrome coronavirus 2	PAIRED	RUIJIN HOSPITAL AFFILIATED TO SHANGHAI JIAO TONG UNIVERSITY SCHOOL OF MEDICINE	China	Asia	none	none	0.388807500732493	SRR11597208	SRR11597208	none	none	635	C	T	C>T	orf1a	NSP1	CGT	TGT	370	370	124	R	C	C635T;R124C;orf1a;NSP1	FALSE	FALSE	No	FALSE	Non-Synonymous	NA	TRUE	TRUE	FALSE	FALSE	FALSE	FALSE	FALSE	FALSE	FALSE	124	1	NSP1:R124C
SRR11597208	8782	1	0	0.0	0.0	0	0.0	0.0	0	0.0	0.0	656	60.0	60.0	0	NA	NA	NA	NA	656	656	330	0.5030487804878049	326	0.4969512195121951	656	1	SRR11597208	4545.78674380497	1423	2398	AMPLICON	ILLUMINA	2020-02-02	Severe acute respiratory syndrome coronavirus 2	PAIRED	RUIJIN HOSPITAL AFFILIATED TO SHANGHAI JIAO TONG UNIVERSITY SCHOOL OF MEDICINE	China	Asia	none	none	1	SRR11597208	SRR11597208	none	none	8782	C	T	C>T	orf1a	NSP4	AGC	AGT	8517	228	76	S	S	C8782T;S76S;orf1a;NSP4	FALSE	FALSE	Yes	TRUE	Synonymous	NA	TRUE	FALSE	FALSE	FALSE	FALSE	FALSE	FALSE	FALSE	FALSE	2839	1	NSP4:S76S
SRR11597208	9502	2	0	0.0	0.0	126	60.0	60.0	0	0.0	0.0	20	60.0	60.0	0	NA	NA	NA	NA	146	146	4	0.2	16	0.8	20	0.136986301369863	SRR11597208	4545.78674380497	1423	2398	AMPLICON	ILLUMINA	2020-02-02	Severe acute respiratory syndrome coronavirus 2	PAIRED	RUIJIN HOSPITAL AFFILIATED TO SHANGHAI JIAO TONG UNIVERSITY SCHOOL OF MEDICINE	China	Asia	none	none	0.136986301369863	SRR11597208	SRR11597208	none	none	9502	C	T	C>T	orf1a	NSP4	GCC	GCT	9237	948	316	A	A	C9502T;A316A;orf1a;NSP4	FALSE	FALSE	No	TRUE	Synonymous	NA	TRUE	TRUE	FALSE	FALSE	FALSE	FALSE	FALSE	FALSE	FALSE	3079	1	NSP4:A316A
SRR11597208	13458	2	0	0.0	0.0	616	60.0	60.0	0	0.0	0.0	440	60.0	60.0	0	NA	NA	NA	NA	1056	1056	214	0.4863636363636364	226	0.5136363636363637	440	0.416666666666667	SRR11597208	4545.78674380497	1423	2398	AMPLICON	ILLUMINA	2020-02-02	Severe acute respiratory syndrome coronavirus 2	PAIRED	RUIJIN HOSPITAL AFFILIATED TO SHANGHAI JIAO TONG UNIVERSITY SCHOOL OF MEDICINE	China	Asia	none	none	0.416666666666667	SRR11597208	SRR11597208	none	none	13458	C	T	C>T	orf1a	NSP12	TCG	TTG	13193	18	6	S	L	C13458T;S6L;orf1a;NSP12	FALSE	FALSE	No	FALSE	Non-Synonymous	NA	TRUE	TRUE	FALSE	FALSE	FALSE	FALSE	TRUE	TRUE	FALSE	4398	1	NSP12:S6L
SRR11597208	13780	3	6858	60.0	37.72	0	0.0	0.0	36	60.0	60.0	1098	60.0	60.0	0	NA	NA	NA	NA	7992	7992	746	0.6794171220400729	352	0.3205828779599271	1098	0.137387387387387	SRR11597208	4545.78674380497	1423	2398	AMPLICON	ILLUMINA	2020-02-02	Severe acute respiratory syndrome coronavirus 2	PAIRED	RUIJIN HOSPITAL AFFILIATED TO SHANGHAI JIAO TONG UNIVERSITY SCHOOL OF MEDICINE	China	Asia	none	none	0.137387387387387	SRR11597208	SRR11597208	none	none	13780	A	T	A>T	orf1b	NSP12	ATA	TTA	313	340	114	I	L	A13780T;I114L;orf1b;NSP12	FALSE	FALSE	No	FALSE	Non-Synonymous	NA	TRUE	TRUE	FALSE	FALSE	FALSE	FALSE	FALSE	FALSE	TRUE	105	1	NSP12:I114L
SRR11597208	21658	2	0	0.0	0.0	394	60.0	60.0	0	0.0	0.0	140	60.0	60.0	0	NA	NA	NA	NA	534	534	88	0.6285714285714286	52	0.37142857142857144	140	0.262172284644195	SRR11597208	4545.78674380497	1423	2398	AMPLICON	ILLUMINA	2020-02-02	Severe acute respiratory syndrome coronavirus 2	PAIRED	RUIJIN HOSPITAL AFFILIATED TO SHANGHAI JIAO TONG UNIVERSITY SCHOOL OF MEDICINE	China	Asia	none	none	0.262172284644195	SRR11597208	SRR11597208	none	none	21658	C	T	C>T	S	S	TTC	TTT	96	96	32	F	F	C21658T;F32F;S;S	FALSE	FALSE	No	TRUE	Synonymous	NTD	TRUE	TRUE	FALSE	FALSE	FALSE	FALSE	FALSE	FALSE	FALSE	32	1	S:F32F
SRR11597208	24034	2	2	60.0	34.0	0	0.0	0.0	0	0.0	0.0	1114	60.0	60.0	0	NA	NA	NA	NA	1116	1116	610	0.547576301615799	504	0.4524236983842011	1114	0.99820788530466	SRR11597208	4545.78674380497	1423	2398	AMPLICON	ILLUMINA	2020-02-02	Severe acute respiratory syndrome coronavirus 2	PAIRED	RUIJIN HOSPITAL AFFILIATED TO SHANGHAI JIAO TONG UNIVERSITY SCHOOL OF MEDICINE	China	Asia	none	none	0.99820788530466	SRR11597208	SRR11597208	none	none	24034	C	T	C>T	S	S	AAC	AAT	2472	2472	824	N	N	C24034T;N824N;S;S	FALSE	FALSE	Yes	TRUE	Synonymous	NA	TRUE	TRUE	FALSE	FALSE	FALSE	FALSE	TRUE	TRUE	TRUE	824	1	S:N824N
SRR11597208	24904	3	2	60.0	27.0	5924	60.0	60.0	0	0.0	0.0	2038	60.0	60.0	0	NA	NA	NA	NA	7964	7964	1230	0.6035328753680078	808	0.39646712463199213	2038	0.255901557006529	SRR11597208	4545.78674380497	1423	2398	AMPLICON	ILLUMINA	2020-02-02	Severe acute respiratory syndrome coronavirus 2	PAIRED	RUIJIN HOSPITAL AFFILIATED TO SHANGHAI JIAO TONG UNIVERSITY SCHOOL OF MEDICINE	China	Asia	none	none	0.255901557006529	SRR11597208	SRR11597208	none	none	24904	C	T	C>T	S	S	ATC	ATT	3342	3342	1114	I	I	C24904T;I1114I;S;S	FALSE	FALSE	No	TRUE	Synonymous	SD3	TRUE	TRUE	FALSE	FALSE	FALSE	FALSE	TRUE	TRUE	FALSE	1114	1	S:I1114I
SRR11597208	26729	2	0	0.0	0.0	6670	60.0	60.0	0	0.0	0.0	40	60.0	60.0	0	NA	NA	NA	NA	6710	6710	3402	0.5100449775112443	3268	0.4899550224887556	6670	0.994038748137109	SRR11597208	4545.78674380497	1423	2398	AMPLICON	ILLUMINA	2020-02-02	Severe acute respiratory syndrome coronavirus 2	PAIRED	RUIJIN HOSPITAL AFFILIATED TO SHANGHAI JIAO TONG UNIVERSITY SCHOOL OF MEDICINE	China	Asia	none	none	0.994038748137109	SRR11597208	SRR11597208	none	none	26729	T	C	T>C	M	M	GCT	GCC	207	207	69	A	A	T26729C;A69A;M;M	FALSE	FALSE	Yes	TRUE	Synonymous	NA	TRUE	TRUE	FALSE	FALSE	FALSE	FALSE	FALSE	FALSE	FALSE	69	1	M:A69A
SRR11597208	28744	3	2	60.0	38.0	3900	60.0	60.0	0	0.0	0.0	222	60.0	60.0	0	NA	NA	NA	NA	4124	4124	34	0.15315315315315314	188	0.8468468468468469	222	0.053831231813773	SRR11597208	4545.78674380497	1423	2398	AMPLICON	ILLUMINA	2020-02-02	Severe acute respiratory syndrome coronavirus 2	PAIRED	RUIJIN HOSPITAL AFFILIATED TO SHANGHAI JIAO TONG UNIVERSITY SCHOOL OF MEDICINE	China	Asia	none	none	0.053831231813773	SRR11597208	SRR11597208	none	none	28744	C	T	C>T	N	N	ATC	ATT	471	471	157	I	I	C28744T;I157I;N;N	FALSE	FALSE	No	TRUE	Synonymous	NA	TRUE	TRUE	FALSE	FALSE	FALSE	FALSE	FALSE	FALSE	FALSE	157	1	N:I157I
SRR11597209	558	3	12	60.0	35.83	0	0.0	0.0	7206	60.0	60.0	386	60.0	60.0	0	NA	NA	NA	NA	7604	7604	198	0.5129533678756477	188	0.48704663212435234	386	0.0507627564439769	SRR11597209	4900.90388924188	136	1388	AMPLICON	ILLUMINA	2020-02-02	Severe acute respiratory syndrome coronavirus 2	PAIRED	RUIJIN HOSPITAL AFFILIATED TO SHANGHAI JIAO TONG UNIVERSITY SCHOOL OF MEDICINE	China	Asia	none	none	0.0507627564439769	SRR11597209	SRR11597209	none	none	558	G	T	G>T	orf1a	NSP1	GGT	GTT	293	293	98	G	V	G558T;G98V;orf1a;NSP1	FALSE	FALSE	No	FALSE	Non-Synonymous	NA	TRUE	TRUE	FALSE	FALSE	FALSE	FALSE	FALSE	FALSE	FALSE	98	1	NSP1:G98V
SRR11597209	1730	2	344	60.0	37.58	0	0.0	0.0	4550	60.0	60.0	0	0.0	0.0	0	NA	NA	NA	NA	4894	4894	174	0.5058139534883721	170	0.4941860465116279	344	0.0702901512055578	SRR11597209	4900.90388924188	136	1388	AMPLICON	ILLUMINA	2020-02-02	Severe acute respiratory syndrome coronavirus 2	PAIRED	RUIJIN HOSPITAL AFFILIATED TO SHANGHAI JIAO TONG UNIVERSITY SCHOOL OF MEDICINE	China	Asia	none	none	0.0702901512055578	SRR11597209	SRR11597209	none	none	1730	G	A	G>A	orf1a	NSP2	GAA	AAA	1465	925	309	E	K	G1730A;E309K;orf1a;NSP2	FALSE	FALSE	No	FALSE	Non-Synonymous	NA	TRUE	TRUE	FALSE	FALSE	FALSE	FALSE	FALSE	FALSE	FALSE	489	1	NSP2:E309K
SRR11597209	7214	2	0	0.0	0.0	0	0.0	0.0	280	60.0	60.0	118	60.0	60.0	0	NA	NA	NA	NA	398	398	60	0.5084745762711864	58	0.4915254237288136	118	0.296482412060302	SRR11597209	4900.90388924188	136	1388	AMPLICON	ILLUMINA	2020-02-02	Severe acute respiratory syndrome coronavirus 2	PAIRED	RUIJIN HOSPITAL AFFILIATED TO SHANGHAI JIAO TONG UNIVERSITY SCHOOL OF MEDICINE	China	Asia	none	none	0.296482412060302	SRR11597209	SRR11597209	none	none	7214	G	T	G>T	orf1a	NSP3	GAT	TAT	6949	4495	1499	D	Y	G7214T;D1499Y;orf1a;NSP3	FALSE	FALSE	No	FALSE	Non-Synonymous	NA	TRUE	FALSE	FALSE	FALSE	FALSE	FALSE	FALSE	FALSE	FALSE	2317	1	NSP3:D1499Y
SRR11597209	9502	2	0	0.0	0.0	126	60.0	60.0	0	0.0	0.0	14	60.0	60.0	0	NA	NA	NA	NA	140	140	8	0.5714285714285714	6	0.42857142857142855	14	0.1	SRR11597209	4900.90388924188	136	1388	AMPLICON	ILLUMINA	2020-02-02	Severe acute respiratory syndrome coronavirus 2	PAIRED	RUIJIN HOSPITAL AFFILIATED TO SHANGHAI JIAO TONG UNIVERSITY SCHOOL OF MEDICINE	China	Asia	none	none	0.1	SRR11597209	SRR11597209	none	none	9502	C	T	C>T	orf1a	NSP4	GCC	GCT	9237	948	316	A	A	C9502T;A316A;orf1a;NSP4	FALSE	FALSE	No	TRUE	Synonymous	NA	TRUE	TRUE	FALSE	FALSE	FALSE	FALSE	FALSE	FALSE	FALSE	3079	1	NSP4:A316A
SRR11597209	13571	3	0	0.0	0.0	2	60.0	60.0	2256	60.0	60.0	200	60.0	60.0	0	NA	NA	NA	NA	2458	2458	102	0.51	98	0.49	200	0.081366965012205	SRR11597209	4900.90388924188	136	1388	AMPLICON	ILLUMINA	2020-02-02	Severe acute respiratory syndrome coronavirus 2	PAIRED	RUIJIN HOSPITAL AFFILIATED TO SHANGHAI JIAO TONG UNIVERSITY SCHOOL OF MEDICINE	China	Asia	none	none	0.081366965012205	SRR11597209	SRR11597209	none	none	13571	G	T	G>T	orf1b	NSP12	GGT	GTT	104	131	44	G	V	G13571T;G44V;orf1b;NSP12	FALSE	FALSE	No	FALSE	Non-Synonymous	NA	TRUE	FALSE	FALSE	FALSE	FALSE	FALSE	FALSE	FALSE	FALSE	35	1	NSP12:G44V
SRR11597209	16670	3	2	60.0	38.0	768	60.0	60.0	0	0.0	0.0	5566	60.0	60.0	0	NA	NA	NA	NA	6336	6336	386	0.5026041666666666	382	0.4973958333333333	768	0.121212121212121	SRR11597209	4900.90388924188	136	1388	AMPLICON	ILLUMINA	2020-02-02	Severe acute respiratory syndrome coronavirus 2	PAIRED	RUIJIN HOSPITAL AFFILIATED TO SHANGHAI JIAO TONG UNIVERSITY SCHOOL OF MEDICINE	China	Asia	none	none	0.121212121212121	SRR11597209	SRR11597209	none	none	16670	T	C	T>C	orf1b	NSP13	TTT	TCT	3203	434	145	F	S	T16670C;F145S;orf1b;NSP13	FALSE	FALSE	No	FALSE	Non-Synonymous	NA	TRUE	TRUE	FALSE	FALSE	FALSE	FALSE	TRUE	TRUE	TRUE	1068	1	NSP13:F145S
SRR11597209	17548	3	1481	60.0	37.56	6494	60.0	60.0	0	0.0	0.0	2	60.0	60.0	0	NA	NA	NA	NA	7977	7977	836	0.5644834571235652	645	0.4355165428764348	1481	0.185658768960762	SRR11597209	4900.90388924188	136	1388	AMPLICON	ILLUMINA	2020-02-02	Severe acute respiratory syndrome coronavirus 2	PAIRED	RUIJIN HOSPITAL AFFILIATED TO SHANGHAI JIAO TONG UNIVERSITY SCHOOL OF MEDICINE	China	Asia	none	none	0.185658768960762	SRR11597209	SRR11597209	none	none	17548	C	A	C>A	orf1b	NSP13	CTC	ATC	4081	1312	438	L	I	C17548A;L438I;orf1b;NSP13	FALSE	FALSE	No	FALSE	Non-Synonymous	NA	TRUE	TRUE	FALSE	TRUE	FALSE	FALSE	FALSE	FALSE	TRUE	1361	1	NSP13:L438I
SRR11597209	21853	1	7910	60.0	37.42	0	0.0	0.0	0	0.0	0.0	0	0.0	0.0	0	NA	NA	NA	NA	7910	7910	4426	0.5595448798988621	3484	0.4404551201011378	7910	1	SRR11597209	4900.90388924188	136	1388	AMPLICON	ILLUMINA	2020-02-02	Severe acute respiratory syndrome coronavirus 2	PAIRED	RUIJIN HOSPITAL AFFILIATED TO SHANGHAI JIAO TONG UNIVERSITY SCHOOL OF MEDICINE	China	Asia	none	none	1	SRR11597209	SRR11597209	none	none	21853	G	A	G>A	S	S	AAG	AAA	291	291	97	K	K	G21853A;K97K;S;S	FALSE	FALSE	Yes	TRUE	Synonymous	NTD	TRUE	TRUE	FALSE	FALSE	FALSE	FALSE	TRUE	FALSE	FALSE	97	1	S:K97K
SRR11597210	1375	2	0	0.0	0.0	16	60.0	60.0	0	0.0	0.0	238	60.0	60.0	0	NA	NA	NA	NA	254	254	4	0.25	12	0.75	16	0.062992125984252	SRR11597210	3267.81747650737	3238	5931	AMPLICON	ILLUMINA	2020-02-12	Severe acute respiratory syndrome coronavirus 2	PAIRED	RUIJIN HOSPITAL AFFILIATED TO SHANGHAI JIAO TONG UNIVERSITY SCHOOL OF MEDICINE	China	Asia	none	none	0.062992125984252	SRR11597210	SRR11597210	none	none	1375	T	C	T>C	orf1a	NSP2	TGT	TGC	1110	570	190	C	C	T1375C;C190C;orf1a;NSP2	FALSE	FALSE	No	TRUE	Synonymous	NA	TRUE	TRUE	FALSE	TRUE	FALSE	FALSE	FALSE	FALSE	FALSE	370	1	NSP2:C190C
SRR11597210	1425	2	252	60.0	37.45	0	0.0	0.0	0	0.0	0.0	16	60.0	60.0	0	NA	NA	NA	NA	268	268	12	0.75	4	0.25	16	0.0597014925373134	SRR11597210	3267.81747650737	3238	5931	AMPLICON	ILLUMINA	2020-02-12	Severe acute respiratory syndrome coronavirus 2	PAIRED	RUIJIN HOSPITAL AFFILIATED TO SHANGHAI JIAO TONG UNIVERSITY SCHOOL OF MEDICINE	China	Asia	none	none	0.0597014925373134	SRR11597210	SRR11597210	none	none	1425	A	T	A>T	orf1a	NSP2	TAC	TTC	1160	620	207	Y	F	A1425T;Y207F;orf1a;NSP2	FALSE	FALSE	No	FALSE	Non-Synonymous	NA	FALSE	TRUE	FALSE	FALSE	FALSE	FALSE	TRUE	FALSE	FALSE	387	1	NSP2:Y207F
SRR11597210	1444	2	14	60.0	37.0	0	0.0	0.0	246	60.0	60.0	0	0.0	0.0	0	NA	NA	NA	NA	260	260	6	0.42857142857142855	8	0.5714285714285714	14	0.0538461538461538	SRR11597210	3267.81747650737	3238	5931	AMPLICON	ILLUMINA	2020-02-12	Severe acute respiratory syndrome coronavirus 2	PAIRED	RUIJIN HOSPITAL AFFILIATED TO SHANGHAI JIAO TONG UNIVERSITY SCHOOL OF MEDICINE	China	Asia	none	none	0.0538461538461538	SRR11597210	SRR11597210	none	none	1444	G	A	G>A	orf1a	NSP2	TTG	TTA	1179	639	213	L	L	G1444A;L213L;orf1a;NSP2	FALSE	FALSE	No	TRUE	Synonymous	NA	TRUE	TRUE	FALSE	FALSE	FALSE	FALSE	TRUE	FALSE	FALSE	393	1	NSP2:L213L
SRR11597210	1474	2	0	0.0	0.0	14	60.0	60.0	0	0.0	0.0	252	60.0	60.0	0	NA	NA	NA	NA	266	266	6	0.42857142857142855	8	0.5714285714285714	14	0.0526315789473684	SRR11597210	3267.81747650737	3238	5931	AMPLICON	ILLUMINA	2020-02-12	Severe acute respiratory syndrome coronavirus 2	PAIRED	RUIJIN HOSPITAL AFFILIATED TO SHANGHAI JIAO TONG UNIVERSITY SCHOOL OF MEDICINE	China	Asia	none	none	0.0526315789473684	SRR11597210	SRR11597210	none	none	1474	T	C	T>C	orf1a	NSP2	ACT	ACC	1209	669	223	T	T	T1474C;T223T;orf1a;NSP2	FALSE	FALSE	No	TRUE	Synonymous	NA	TRUE	TRUE	FALSE	FALSE	FALSE	FALSE	TRUE	FALSE	FALSE	403	1	NSP2:T223T
SRR11597210	1722	3	2	60.0	35.0	3168	60.0	60.0	0	0.0	0.0	180	60.0	60.0	0	NA	NA	NA	NA	3350	3350	82	0.45555555555555555	98	0.5444444444444444	180	0.0537313432835821	SRR11597210	3267.81747650737	3238	5931	AMPLICON	ILLUMINA	2020-02-12	Severe acute respiratory syndrome coronavirus 2	PAIRED	RUIJIN HOSPITAL AFFILIATED TO SHANGHAI JIAO TONG UNIVERSITY SCHOOL OF MEDICINE	China	Asia	none	none	0.0537313432835821	SRR11597210	SRR11597210	none	none	1722	C	T	C>T	orf1a	NSP2	GCT	GTT	1457	917	306	A	V	C1722T;A306V;orf1a;NSP2	FALSE	FALSE	No	FALSE	Non-Synonymous	NA	TRUE	TRUE	FALSE	FALSE	FALSE	FALSE	FALSE	FALSE	FALSE	486	1	NSP2:A306V
SRR11597210	1730	2	372	60.0	37.44	0	0.0	0.0	2976	60.0	60.0	0	0.0	0.0	0	NA	NA	NA	NA	3348	3348	206	0.553763440860215	166	0.44623655913978494	372	0.111111111111111	SRR11597210	3267.81747650737	3238	5931	AMPLICON	ILLUMINA	2020-02-12	Severe acute respiratory syndrome coronavirus 2	PAIRED	RUIJIN HOSPITAL AFFILIATED TO SHANGHAI JIAO TONG UNIVERSITY SCHOOL OF MEDICINE	China	Asia	none	none	0.111111111111111	SRR11597210	SRR11597210	none	none	1730	G	A	G>A	orf1a	NSP2	GAA	AAA	1465	925	309	E	K	G1730A;E309K;orf1a;NSP2	FALSE	FALSE	No	FALSE	Non-Synonymous	NA	TRUE	TRUE	FALSE	FALSE	FALSE	FALSE	FALSE	FALSE	FALSE	489	1	NSP2:E309K
SRR11597210	2133	2	7072	60.0	36.99	0	0.0	0.0	446	60.0	60.0	0	0.0	0.0	0	NA	NA	NA	NA	7518	7518	206	0.4618834080717489	240	0.5381165919282511	446	0.0593242883745677	SRR11597210	3267.81747650737	3238	5931	AMPLICON	ILLUMINA	2020-02-12	Severe acute respiratory syndrome coronavirus 2	PAIRED	RUIJIN HOSPITAL AFFILIATED TO SHANGHAI JIAO TONG UNIVERSITY SCHOOL OF MEDICINE	China	Asia	none	none	0.0593242883745677	SRR11597210	SRR11597210	none	none	2133	A	G	A>G	orf1a	NSP2	AAA	AGA	1868	1328	443	K	R	A2133G;K443R;orf1a;NSP2	FALSE	FALSE	No	FALSE	Non-Synonymous	NA	FALSE	TRUE	FALSE	FALSE	FALSE	FALSE	TRUE	FALSE	FALSE	623	1	NSP2:K443R
SRR11597210	2299	2	0	0.0	0.0	410	60.0	60.0	0	0.0	0.0	70	60.0	60.0	0	NA	NA	NA	NA	480	480	30	0.42857142857142855	40	0.5714285714285714	70	0.145833333333333	SRR11597210	3267.81747650737	3238	5931	AMPLICON	ILLUMINA	2020-02-12	Severe acute respiratory syndrome coronavirus 2	PAIRED	RUIJIN HOSPITAL AFFILIATED TO SHANGHAI JIAO TONG UNIVERSITY SCHOOL OF MEDICINE	China	Asia	none	none	0.145833333333333	SRR11597210	SRR11597210	none	none	2299	C	T	C>T	orf1a	NSP2	TTC	TTT	2034	1494	498	F	F	C2299T;F498F;orf1a;NSP2	FALSE	FALSE	No	TRUE	Synonymous	NA	TRUE	TRUE	FALSE	FALSE	FALSE	FALSE	TRUE	FALSE	FALSE	678	1	NSP2:F498F
SRR11597210	2348	2	398	60.0	37.56	0	0.0	0.0	0	0.0	0.0	80	60.0	60.0	0	NA	NA	NA	NA	478	478	42	0.525	38	0.475	80	0.167364016736402	SRR11597210	3267.81747650737	3238	5931	AMPLICON	ILLUMINA	2020-02-12	Severe acute respiratory syndrome coronavirus 2	PAIRED	RUIJIN HOSPITAL AFFILIATED TO SHANGHAI JIAO TONG UNIVERSITY SCHOOL OF MEDICINE	China	Asia	none	none	0.167364016736402	SRR11597210	SRR11597210	none	none	2348	A	T	A>T	orf1a	NSP2	ATT	TTT	2083	1543	515	I	F	A2348T;I515F;orf1a;NSP2	FALSE	FALSE	No	FALSE	Non-Synonymous	NA	FALSE	FALSE	FALSE	FALSE	FALSE	FALSE	FALSE	FALSE	FALSE	695	1	NSP2:I515F
SRR11597210	2468	2	0	0.0	0.0	62	60.0	60.0	410	60.0	60.0	0	0.0	0.0	0	NA	NA	NA	NA	472	472	38	0.6129032258064516	24	0.3870967741935484	62	0.13135593220339	SRR11597210	3267.81747650737	3238	5931	AMPLICON	ILLUMINA	2020-02-12	Severe acute respiratory syndrome coronavirus 2	PAIRED	RUIJIN HOSPITAL AFFILIATED TO SHANGHAI JIAO TONG UNIVERSITY SCHOOL OF MEDICINE	China	Asia	none	none	0.13135593220339	SRR11597210	SRR11597210	none	none	2468	G	C	G>C	orf1a	NSP2	GCC	CCC	2203	1663	555	A	P	G2468C;A555P;orf1a;NSP2	FALSE	FALSE	No	FALSE	Non-Synonymous	NA	TRUE	TRUE	FALSE	FALSE	FALSE	FALSE	TRUE	FALSE	FALSE	735	1	NSP2:A555P
SRR11597210	2911	2	0	0.0	0.0	110	60.0	60.0	0	0.0	0.0	440	60.0	60.0	0	NA	NA	NA	NA	550	550	58	0.5272727272727272	52	0.4727272727272727	110	0.2	SRR11597210	3267.81747650737	3238	5931	AMPLICON	ILLUMINA	2020-02-12	Severe acute respiratory syndrome coronavirus 2	PAIRED	RUIJIN HOSPITAL AFFILIATED TO SHANGHAI JIAO TONG UNIVERSITY SCHOOL OF MEDICINE	China	Asia	none	none	0.2	SRR11597210	SRR11597210	none	none	2911	T	C	T>C	orf1a	NSP3	ACT	ACC	2646	192	64	T	T	T2911C;T64T;orf1a;NSP3	FALSE	FALSE	No	TRUE	Synonymous	NA	TRUE	TRUE	FALSE	FALSE	FALSE	FALSE	TRUE	FALSE	FALSE	882	1	NSP3:T64T
SRR11597210	3353	2	376	60.0	37.65	0	0.0	0.0	6020	60.0	60.0	0	0.0	0.0	0	NA	NA	NA	NA	6396	6396	212	0.5638297872340425	164	0.43617021276595747	376	0.058786741713571	SRR11597210	3267.81747650737	3238	5931	AMPLICON	ILLUMINA	2020-02-12	Severe acute respiratory syndrome coronavirus 2	PAIRED	RUIJIN HOSPITAL AFFILIATED TO SHANGHAI JIAO TONG UNIVERSITY SCHOOL OF MEDICINE	China	Asia	none	none	0.058786741713571	SRR11597210	SRR11597210	none	none	3353	G	A	G>A	orf1a	NSP3	GGT	AGT	3088	634	212	G	S	G3353A;G212S;orf1a;NSP3	FALSE	FALSE	No	FALSE	Non-Synonymous	NA	TRUE	TRUE	FALSE	FALSE	FALSE	FALSE	TRUE	TRUE	FALSE	1030	1	NSP3:G212S
SRR11597210	3953	2	3396	60.0	37.61	0	0.0	0.0	238	60.0	60.0	0	0.0	0.0	0	NA	NA	NA	NA	3634	3634	116	0.48739495798319327	122	0.5126050420168067	238	0.0654925701706109	SRR11597210	3267.81747650737	3238	5931	AMPLICON	ILLUMINA	2020-02-12	Severe acute respiratory syndrome coronavirus 2	PAIRED	RUIJIN HOSPITAL AFFILIATED TO SHANGHAI JIAO TONG UNIVERSITY SCHOOL OF MEDICINE	China	Asia	none	none	0.0654925701706109	SRR11597210	SRR11597210	none	none	3953	A	G	A>G	orf1a	NSP3	AAG	GAG	3688	1234	412	K	E	A3953G;K412E;orf1a;NSP3	FALSE	FALSE	No	FALSE	Non-Synonymous	NA	TRUE	TRUE	FALSE	FALSE	FALSE	FALSE	FALSE	FALSE	FALSE	1230	1	NSP3:K412E
SRR11597210	4263	3	2	60.0	38.0	0	0.0	0.0	2984	60.0	60.0	238	60.0	60.0	0	NA	NA	NA	NA	3224	3224	128	0.5378151260504201	110	0.46218487394957986	238	0.0738213399503722	SRR11597210	3267.81747650737	3238	5931	AMPLICON	ILLUMINA	2020-02-12	Severe acute respiratory syndrome coronavirus 2	PAIRED	RUIJIN HOSPITAL AFFILIATED TO SHANGHAI JIAO TONG UNIVERSITY SCHOOL OF MEDICINE	China	Asia	none	none	0.0738213399503722	SRR11597210	SRR11597210	none	none	4263	G	T	G>T	orf1a	NSP3	GGT	GTT	3998	1544	515	G	V	G4263T;G515V;orf1a;NSP3	FALSE	FALSE	No	FALSE	Non-Synonymous	NA	TRUE	TRUE	FALSE	FALSE	FALSE	FALSE	FALSE	FALSE	FALSE	1333	1	NSP3:G515V
SRR11597210	5106	2	234	60.0	37.53	0	0.0	0.0	16	60.0	60.0	0	0.0	0.0	0	NA	NA	NA	NA	250	250	8	0.5	8	0.5	16	0.064	SRR11597210	3267.81747650737	3238	5931	AMPLICON	ILLUMINA	2020-02-12	Severe acute respiratory syndrome coronavirus 2	PAIRED	RUIJIN HOSPITAL AFFILIATED TO SHANGHAI JIAO TONG UNIVERSITY SCHOOL OF MEDICINE	China	Asia	none	none	0.064	SRR11597210	SRR11597210	none	none	5106	A	G	A>G	orf1a	NSP3	GAA	GGA	4841	2387	796	E	G	A5106G;E796G;orf1a;NSP3	FALSE	FALSE	No	FALSE	Non-Synonymous	NA	TRUE	TRUE	FALSE	FALSE	FALSE	FALSE	TRUE	TRUE	FALSE	1614	1	NSP3:E796G
SRR11597210	5233	3	12	60.0	37.5	0	0.0	0.0	226	60.0	60.0	2	60.0	60.0	0	NA	NA	NA	NA	240	240	6	0.5	6	0.5	12	0.05	SRR11597210	3267.81747650737	3238	5931	AMPLICON	ILLUMINA	2020-02-12	Severe acute respiratory syndrome coronavirus 2	PAIRED	RUIJIN HOSPITAL AFFILIATED TO SHANGHAI JIAO TONG UNIVERSITY SCHOOL OF MEDICINE	China	Asia	none	none	0.05	SRR11597210	SRR11597210	none	none	5233	G	A	G>A	orf1a	NSP3	TGG	TGA	4968	2514	838	W	Stop	G5233A;W838Stop;orf1a;NSP3	TRUE	FALSE	No	NA	Nonsense	NA	TRUE	FALSE	FALSE	FALSE	FALSE	FALSE	FALSE	FALSE	FALSE	1656	1	NSP3:W838Stop
SRR11597210	5392	2	0	0.0	0.0	1820	60.0	60.0	0	0.0	0.0	140	60.0	60.0	0	NA	NA	NA	NA	1960	1960	80	0.5714285714285714	60	0.42857142857142855	140	0.0714285714285714	SRR11597210	3267.81747650737	3238	5931	AMPLICON	ILLUMINA	2020-02-12	Severe acute respiratory syndrome coronavirus 2	PAIRED	RUIJIN HOSPITAL AFFILIATED TO SHANGHAI JIAO TONG UNIVERSITY SCHOOL OF MEDICINE	China	Asia	none	none	0.0714285714285714	SRR11597210	SRR11597210	none	none	5392	C	T	C>T	orf1a	NSP3	AAC	AAT	5127	2673	891	N	N	C5392T;N891N;orf1a;NSP3	FALSE	FALSE	No	TRUE	Synonymous	NA	TRUE	TRUE	FALSE	FALSE	FALSE	FALSE	TRUE	FALSE	FALSE	1709	1	NSP3:N891N
SRR11597210	6045	2	1504	60.0	37.49	0	0.0	0.0	0	0.0	0.0	196	60.0	60.0	0	NA	NA	NA	NA	1700	1700	98	0.5	98	0.5	196	0.115294117647059	SRR11597210	3267.81747650737	3238	5931	AMPLICON	ILLUMINA	2020-02-12	Severe acute respiratory syndrome coronavirus 2	PAIRED	RUIJIN HOSPITAL AFFILIATED TO SHANGHAI JIAO TONG UNIVERSITY SCHOOL OF MEDICINE	China	Asia	none	none	0.115294117647059	SRR11597210	SRR11597210	none	none	6045	A	T	A>T	orf1a	NSP3	AAT	ATT	5780	3326	1109	N	I	A6045T;N1109I;orf1a;NSP3	FALSE	FALSE	No	FALSE	Non-Synonymous	NA	TRUE	TRUE	FALSE	TRUE	FALSE	FALSE	FALSE	FALSE	FALSE	1927	1	NSP3:N1109I
SRR11597210	6077	2	0	0.0	0.0	0	0.0	0.0	1614	60.0	60.0	90	60.0	60.0	0	NA	NA	NA	NA	1704	1704	56	0.6222222222222222	34	0.37777777777777777	90	0.0528169014084507	SRR11597210	3267.81747650737	3238	5931	AMPLICON	ILLUMINA	2020-02-12	Severe acute respiratory syndrome coronavirus 2	PAIRED	RUIJIN HOSPITAL AFFILIATED TO SHANGHAI JIAO TONG UNIVERSITY SCHOOL OF MEDICINE	China	Asia	none	none	0.0528169014084507	SRR11597210	SRR11597210	none	none	6077	G	T	G>T	orf1a	NSP3	GCT	TCT	5812	3358	1120	A	S	G6077T;A1120S;orf1a;NSP3	FALSE	FALSE	No	FALSE	Non-Synonymous	NA	TRUE	TRUE	FALSE	FALSE	FALSE	FALSE	FALSE	FALSE	FALSE	1938	1	NSP3:A1120S
SRR11597210	6080	3	2	60.0	27.0	0	0.0	0.0	1608	60.0	60.0	90	60.0	60.0	0	NA	NA	NA	NA	1700	1700	56	0.6222222222222222	34	0.37777777777777777	90	0.0529411764705882	SRR11597210	3267.81747650737	3238	5931	AMPLICON	ILLUMINA	2020-02-12	Severe acute respiratory syndrome coronavirus 2	PAIRED	RUIJIN HOSPITAL AFFILIATED TO SHANGHAI JIAO TONG UNIVERSITY SCHOOL OF MEDICINE	China	Asia	none	none	0.0529411764705882	SRR11597210	SRR11597210	none	none	6080	G	T	G>T	orf1a	NSP3	GAT	TAT	5815	3361	1121	D	Y	G6080T;D1121Y;orf1a;NSP3	FALSE	FALSE	No	FALSE	Non-Synonymous	NA	TRUE	TRUE	FALSE	FALSE	FALSE	FALSE	FALSE	FALSE	FALSE	1939	1	NSP3:D1121Y
SRR11597210	6133	2	1344	60.0	37.56	0	0.0	0.0	358	60.0	60.0	0	0.0	0.0	0	NA	NA	NA	NA	1702	1702	172	0.48044692737430167	186	0.5195530726256983	358	0.210340775558167	SRR11597210	3267.81747650737	3238	5931	AMPLICON	ILLUMINA	2020-02-12	Severe acute respiratory syndrome coronavirus 2	PAIRED	RUIJIN HOSPITAL AFFILIATED TO SHANGHAI JIAO TONG UNIVERSITY SCHOOL OF MEDICINE	China	Asia	none	none	0.210340775558167	SRR11597210	SRR11597210	none	none	6133	A	G	A>G	orf1a	NSP3	AAA	AAG	5868	3414	1138	K	K	A6133G;K1138K;orf1a;NSP3	FALSE	FALSE	No	TRUE	Synonymous	NA	TRUE	TRUE	FALSE	FALSE	FALSE	FALSE	TRUE	TRUE	FALSE	1956	1	NSP3:K1138K
SRR11597210	6618	2	0	0.0	0.0	0	0.0	0.0	1388	60.0	60.0	252	60.0	60.0	0	NA	NA	NA	NA	1640	1640	134	0.5317460317460317	118	0.46825396825396826	252	0.153658536585366	SRR11597210	3267.81747650737	3238	5931	AMPLICON	ILLUMINA	2020-02-12	Severe acute respiratory syndrome coronavirus 2	PAIRED	RUIJIN HOSPITAL AFFILIATED TO SHANGHAI JIAO TONG UNIVERSITY SCHOOL OF MEDICINE	China	Asia	none	none	0.153658536585366	SRR11597210	SRR11597210	none	none	6618	G	T	G>T	orf1a	NSP3	GGT	GTT	6353	3899	1300	G	V	G6618T;G1300V;orf1a;NSP3	FALSE	FALSE	No	FALSE	Non-Synonymous	NA	TRUE	TRUE	FALSE	FALSE	FALSE	FALSE	TRUE	FALSE	FALSE	2118	1	NSP3:G1300V
SRR11597210	6697	2	0	0.0	0.0	94	60.0	60.0	0	0.0	0.0	1556	60.0	60.0	0	NA	NA	NA	NA	1650	1650	46	0.48936170212765956	48	0.5106382978723404	94	0.056969696969697	SRR11597210	3267.81747650737	3238	5931	AMPLICON	ILLUMINA	2020-02-12	Severe acute respiratory syndrome coronavirus 2	PAIRED	RUIJIN HOSPITAL AFFILIATED TO SHANGHAI JIAO TONG UNIVERSITY SCHOOL OF MEDICINE	China	Asia	none	none	0.056969696969697	SRR11597210	SRR11597210	none	none	6697	T	C	T>C	orf1a	NSP3	CCT	CCC	6432	3978	1326	P	P	T6697C;P1326P;orf1a;NSP3	FALSE	FALSE	No	TRUE	Synonymous	NA	TRUE	TRUE	FALSE	FALSE	FALSE	FALSE	TRUE	FALSE	FALSE	2144	1	NSP3:P1326P
SRR11597210	6871	2	0	0.0	0.0	98	60.0	60.0	0	0.0	0.0	804	60.0	60.0	0	NA	NA	NA	NA	902	902	40	0.40816326530612246	58	0.5918367346938775	98	0.108647450110865	SRR11597210	3267.81747650737	3238	5931	AMPLICON	ILLUMINA	2020-02-12	Severe acute respiratory syndrome coronavirus 2	PAIRED	RUIJIN HOSPITAL AFFILIATED TO SHANGHAI JIAO TONG UNIVERSITY SCHOOL OF MEDICINE	China	Asia	none	none	0.108647450110865	SRR11597210	SRR11597210	none	none	6871	T	C	T>C	orf1a	NSP3	ACT	ACC	6606	4152	1384	T	T	T6871C;T1384T;orf1a;NSP3	FALSE	FALSE	No	TRUE	Synonymous	NA	TRUE	TRUE	FALSE	TRUE	FALSE	FALSE	FALSE	FALSE	FALSE	2202	1	NSP3:T1384T
SRR11597210	6976	2	142	60.0	36.61	0	0.0	0.0	0	0.0	0.0	768	60.0	60.0	0	NA	NA	NA	NA	910	910	74	0.5211267605633803	68	0.4788732394366197	142	0.156043956043956	SRR11597210	3267.81747650737	3238	5931	AMPLICON	ILLUMINA	2020-02-12	Severe acute respiratory syndrome coronavirus 2	PAIRED	RUIJIN HOSPITAL AFFILIATED TO SHANGHAI JIAO TONG UNIVERSITY SCHOOL OF MEDICINE	China	Asia	none	none	0.156043956043956	SRR11597210	SRR11597210	none	none	6976	T	A	T>A	orf1a	NSP3	AGT	AGA	6711	4257	1419	S	R	T6976A;S1419R;orf1a;NSP3	FALSE	FALSE	No	FALSE	Non-Synonymous	NA	FALSE	FALSE	FALSE	FALSE	FALSE	FALSE	FALSE	FALSE	FALSE	2237	1	NSP3:S1419R
SRR11597210	7761	2	0	0.0	0.0	0	0.0	0.0	456	60.0	60.0	54	60.0	60.0	0	NA	NA	NA	NA	510	510	24	0.4444444444444444	30	0.5555555555555556	54	0.105882352941176	SRR11597210	3267.81747650737	3238	5931	AMPLICON	ILLUMINA	2020-02-12	Severe acute respiratory syndrome coronavirus 2	PAIRED	RUIJIN HOSPITAL AFFILIATED TO SHANGHAI JIAO TONG UNIVERSITY SCHOOL OF MEDICINE	China	Asia	none	none	0.105882352941176	SRR11597210	SRR11597210	none	none	7761	G	T	G>T	orf1a	NSP3	GGT	GTT	7496	5042	1681	G	V	G7761T;G1681V;orf1a;NSP3	FALSE	FALSE	No	FALSE	Non-Synonymous	NA	TRUE	TRUE	FALSE	FALSE	FALSE	FALSE	FALSE	FALSE	TRUE	2499	1	NSP3:G1681V
SRR11597210	8190	2	0	0.0	0.0	740	60.0	60.0	0	0.0	0.0	3788	60.0	60.0	0	NA	NA	NA	NA	4528	4528	372	0.5027027027027027	368	0.4972972972972973	740	0.163427561837456	SRR11597210	3267.81747650737	3238	5931	AMPLICON	ILLUMINA	2020-02-12	Severe acute respiratory syndrome coronavirus 2	PAIRED	RUIJIN HOSPITAL AFFILIATED TO SHANGHAI JIAO TONG UNIVERSITY SCHOOL OF MEDICINE	China	Asia	none	none	0.163427561837456	SRR11597210	SRR11597210	none	none	8190	T	C	T>C	orf1a	NSP3	GTT	GCT	7925	5471	1824	V	A	T8190C;V1824A;orf1a;NSP3	FALSE	FALSE	No	FALSE	Non-Synonymous	NA	FALSE	TRUE	FALSE	FALSE	FALSE	FALSE	TRUE	TRUE	FALSE	2642	1	NSP3:V1824A
SRR11597210	10011	2	0	0.0	0.0	112	60.0	60.0	0	0.0	0.0	1758	60.0	60.0	0	NA	NA	NA	NA	1870	1870	46	0.4107142857142857	66	0.5892857142857143	112	0.0598930481283422	SRR11597210	3267.81747650737	3238	5931	AMPLICON	ILLUMINA	2020-02-12	Severe acute respiratory syndrome coronavirus 2	PAIRED	RUIJIN HOSPITAL AFFILIATED TO SHANGHAI JIAO TONG UNIVERSITY SCHOOL OF MEDICINE	China	Asia	none	none	0.0598930481283422	SRR11597210	SRR11597210	none	none	10011	T	C	T>C	orf1a	NSP4	CTT	CCT	9746	1457	486	L	P	T10011C;L486P;orf1a;NSP4	FALSE	FALSE	No	FALSE	Non-Synonymous	NA	TRUE	TRUE	FALSE	FALSE	FALSE	FALSE	TRUE	FALSE	TRUE	3249	1	NSP4:L486P
SRR11597210	10077	2	0	0.0	0.0	106	60.0	60.0	0	0.0	0.0	1740	60.0	60.0	0	NA	NA	NA	NA	1846	1846	60	0.5660377358490566	46	0.4339622641509434	106	0.057421451787649	SRR11597210	3267.81747650737	3238	5931	AMPLICON	ILLUMINA	2020-02-12	Severe acute respiratory syndrome coronavirus 2	PAIRED	RUIJIN HOSPITAL AFFILIATED TO SHANGHAI JIAO TONG UNIVERSITY SCHOOL OF MEDICINE	China	Asia	none	none	0.057421451787649	SRR11597210	SRR11597210	none	none	10077	T	C	T>C	orf1a	NSP5	TTC	TCC	9812	23	8	F	S	T10077C;F8S;orf1a;NSP5	FALSE	FALSE	No	FALSE	Non-Synonymous	NA	TRUE	FALSE	FALSE	FALSE	FALSE	FALSE	FALSE	FALSE	FALSE	3271	1	NSP5:F8S
SRR11597210	10138	1	0	0.0	0.0	0	0.0	0.0	0	0.0	0.0	2726	60.0	60.0	0	NA	NA	NA	NA	2726	2726	1796	0.6588407923697726	930	0.34115920763022745	2726	1	SRR11597210	3267.81747650737	3238	5931	AMPLICON	ILLUMINA	2020-02-12	Severe acute respiratory syndrome coronavirus 2	PAIRED	RUIJIN HOSPITAL AFFILIATED TO SHANGHAI JIAO TONG UNIVERSITY SCHOOL OF MEDICINE	China	Asia	none	none	1	SRR11597210	SRR11597210	none	none	10138	C	T	C>T	orf1a	NSP5	AAC	AAT	9873	84	28	N	N	C10138T;N28N;orf1a;NSP5	FALSE	FALSE	Yes	TRUE	Synonymous	NA	TRUE	TRUE	FALSE	FALSE	FALSE	FALSE	FALSE	FALSE	TRUE	3291	1	NSP5:N28N
SRR11597210	10267	2	0	0.0	0.0	304	60.0	60.0	0	0.0	0.0	3586	60.0	60.0	0	NA	NA	NA	NA	3890	3890	150	0.4934210526315789	154	0.506578947368421	304	0.0781491002570694	SRR11597210	3267.81747650737	3238	5931	AMPLICON	ILLUMINA	2020-02-12	Severe acute respiratory syndrome coronavirus 2	PAIRED	RUIJIN HOSPITAL AFFILIATED TO SHANGHAI JIAO TONG UNIVERSITY SCHOOL OF MEDICINE	China	Asia	none	none	0.0781491002570694	SRR11597210	SRR11597210	none	none	10267	T	C	T>C	orf1a	NSP5	GGT	GGC	10002	213	71	G	G	T10267C;G71G;orf1a;NSP5	FALSE	FALSE	No	TRUE	Synonymous	NA	FALSE	TRUE	FALSE	TRUE	FALSE	FALSE	FALSE	FALSE	FALSE	3334	1	NSP5:G71G
SRR11597210	10319	2	0	0.0	0.0	3648	60.0	60.0	0	0.0	0.0	232	60.0	60.0	0	NA	NA	NA	NA	3880	3880	112	0.4827586206896552	120	0.5172413793103449	232	0.0597938144329897	SRR11597210	3267.81747650737	3238	5931	AMPLICON	ILLUMINA	2020-02-12	Severe acute respiratory syndrome coronavirus 2	PAIRED	RUIJIN HOSPITAL AFFILIATED TO SHANGHAI JIAO TONG UNIVERSITY SCHOOL OF MEDICINE	China	Asia	none	none	0.0597938144329897	SRR11597210	SRR11597210	none	none	10319	C	T	C>T	orf1a	NSP5	CTT	TTT	10054	265	89	L	F	C10319T;L89F;orf1a;NSP5	FALSE	FALSE	No	FALSE	Non-Synonymous	NA	TRUE	TRUE	FALSE	FALSE	FALSE	FALSE	FALSE	FALSE	FALSE	3352	1	NSP5:L89F
SRR11597210	10377	3	0	0.0	0.0	2326	60.0	60.0	2	60.0	60.0	124	60.0	60.0	0	NA	NA	NA	NA	2452	2452	4	0.03225806451612903	120	0.967741935483871	124	0.0505709624796085	SRR11597210	3267.81747650737	3238	5931	AMPLICON	ILLUMINA	2020-02-12	Severe acute respiratory syndrome coronavirus 2	PAIRED	RUIJIN HOSPITAL AFFILIATED TO SHANGHAI JIAO TONG UNIVERSITY SCHOOL OF MEDICINE	China	Asia	none	none	0.0505709624796085	SRR11597210	SRR11597210	none	none	10377	C	T	C>T	orf1a	NSP5	CCA	CTA	10112	323	108	P	L	C10377T;P108L;orf1a;NSP5	FALSE	FALSE	No	FALSE	Non-Synonymous	NA	TRUE	FALSE	FALSE	FALSE	FALSE	FALSE	FALSE	FALSE	FALSE	3371	1	NSP5:P108L
SRR11597210	10971	2	408	60.0	37.74	88	60.0	60.0	0	0.0	0.0	0	0.0	0.0	0	NA	NA	NA	NA	496	496	2	0.022727272727272728	86	0.9772727272727273	88	0.17741935483871	SRR11597210	3267.81747650737	3238	5931	AMPLICON	ILLUMINA	2020-02-12	Severe acute respiratory syndrome coronavirus 2	PAIRED	RUIJIN HOSPITAL AFFILIATED TO SHANGHAI JIAO TONG UNIVERSITY SCHOOL OF MEDICINE	China	Asia	none	none	0.17741935483871	SRR11597210	SRR11597210	none	none	10971	A	C	A>C	orf1a	NSP5	CAA	CCA	10706	917	306	Q	P	A10971C;Q306P;orf1a;NSP5	FALSE	FALSE	No	FALSE	Non-Synonymous	NA	FALSE	FALSE	FALSE	FALSE	FALSE	FALSE	FALSE	FALSE	FALSE	3569	1	NSP5:Q306P
SRR11597210	11230	4	2	60.0	36.0	488	60.0	60.0	6734	60.0	60.0	2	60.0	60.0	0	NA	NA	NA	NA	7226	7226	230	0.4713114754098361	258	0.5286885245901639	488	0.0675339053418212	SRR11597210	3267.81747650737	3238	5931	AMPLICON	ILLUMINA	2020-02-12	Severe acute respiratory syndrome coronavirus 2	PAIRED	RUIJIN HOSPITAL AFFILIATED TO SHANGHAI JIAO TONG UNIVERSITY SCHOOL OF MEDICINE	China	Asia	none	none	0.0675339053418212	SRR11597210	SRR11597210	none	none	11230	G	C	G>C	orf1a	NSP6	ATG	ATC	10965	258	86	M	I	G11230C;M86I;orf1a;NSP6	FALSE	FALSE	No	FALSE	Non-Synonymous	NA	TRUE	FALSE	FALSE	FALSE	FALSE	FALSE	FALSE	FALSE	FALSE	3655	1	NSP6:M86I
SRR11597210	11812	4	596	60.0	37.0	4760	60.0	60.0	2	60.0	60.0	2	60.0	60.0	0	NA	NA	NA	NA	5360	5360	312	0.5234899328859061	284	0.47651006711409394	596	0.111194029850746	SRR11597210	3267.81747650737	3238	5931	AMPLICON	ILLUMINA	2020-02-12	Severe acute respiratory syndrome coronavirus 2	PAIRED	RUIJIN HOSPITAL AFFILIATED TO SHANGHAI JIAO TONG UNIVERSITY SCHOOL OF MEDICINE	China	Asia	none	none	0.111194029850746	SRR11597210	SRR11597210	none	none	11812	C	A	C>A	orf1a	NSP6	GGC	GGA	11547	840	280	G	G	C11812A;G280G;orf1a;NSP6	FALSE	FALSE	No	TRUE	Synonymous	NA	TRUE	TRUE	FALSE	FALSE	FALSE	FALSE	FALSE	FALSE	TRUE	3849	1	NSP6:G280G
SRR11597210	12526	3	6520	60.0	37.59	0	0.0	0.0	398	60.0	60.0	16	60.0	60.0	0	NA	NA	NA	NA	6934	6934	176	0.44221105527638194	222	0.5577889447236181	398	0.0573983270839342	SRR11597210	3267.81747650737	3238	5931	AMPLICON	ILLUMINA	2020-02-12	Severe acute respiratory syndrome coronavirus 2	PAIRED	RUIJIN HOSPITAL AFFILIATED TO SHANGHAI JIAO TONG UNIVERSITY SCHOOL OF MEDICINE	China	Asia	none	none	0.0573983270839342	SRR11597210	SRR11597210	none	none	12526	A	G	A>G	orf1a	NSP8	ACA	ACG	12261	435	145	T	T	A12526G;T145T;orf1a;NSP8	FALSE	FALSE	No	TRUE	Synonymous	NA	FALSE	TRUE	FALSE	FALSE	FALSE	FALSE	FALSE	TRUE	FALSE	4087	1	NSP8:T145T
SRR11597210	12534	4	2	60.0	37.0	6344	60.0	60.0	378	60.0	60.0	318	60.0	60.0	0	NA	NA	NA	NA	7042	7042	176	0.4656084656084656	202	0.5343915343915344	378	0.0536779324055666	SRR11597210	3267.81747650737	3238	5931	AMPLICON	ILLUMINA	2020-02-12	Severe acute respiratory syndrome coronavirus 2	PAIRED	RUIJIN HOSPITAL AFFILIATED TO SHANGHAI JIAO TONG UNIVERSITY SCHOOL OF MEDICINE	China	Asia	none	none	0.0536779324055666	SRR11597210	SRR11597210	none	none	12534	C	G	C>G	orf1a	NSP8	ACT	AGT	12269	443	148	T	S	C12534G;T148S;orf1a;NSP8	FALSE	FALSE	No	FALSE	Non-Synonymous	NA	TRUE	TRUE	FALSE	FALSE	FALSE	FALSE	FALSE	FALSE	FALSE	4090	1	NSP8:T148S
SRR11597210	12661	3	370	60.0	37.1	0	0.0	0.0	6274	60.0	60.0	2	60.0	60.0	0	NA	NA	NA	NA	6646	6646	188	0.5081081081081081	182	0.4918918918918919	370	0.055672585013542	SRR11597210	3267.81747650737	3238	5931	AMPLICON	ILLUMINA	2020-02-12	Severe acute respiratory syndrome coronavirus 2	PAIRED	RUIJIN HOSPITAL AFFILIATED TO SHANGHAI JIAO TONG UNIVERSITY SCHOOL OF MEDICINE	China	Asia	none	none	0.055672585013542	SRR11597210	SRR11597210	none	none	12661	G	A	G>A	orf1a	NSP8	AGG	AGA	12396	570	190	R	R	G12661A;R190R;orf1a;NSP8	FALSE	FALSE	No	TRUE	Synonymous	NA	TRUE	TRUE	FALSE	TRUE	FALSE	FALSE	FALSE	FALSE	FALSE	4132	1	NSP8:R190R
SRR11597210	13159	3	6	60.0	38.0	0	0.0	0.0	7563	60.0	60.0	403	60.0	60.0	0	NA	NA	NA	NA	7972	7972	184	0.456575682382134	219	0.543424317617866	403	0.0505519317611641	SRR11597210	3267.81747650737	3238	5931	AMPLICON	ILLUMINA	2020-02-12	Severe acute respiratory syndrome coronavirus 2	PAIRED	RUIJIN HOSPITAL AFFILIATED TO SHANGHAI JIAO TONG UNIVERSITY SCHOOL OF MEDICINE	China	Asia	none	none	0.0505519317611641	SRR11597210	SRR11597210	none	none	13159	G	T	G>T	orf1a	NSP10	TTG	TTT	12894	135	45	L	F	G13159T;L45F;orf1a;NSP10	FALSE	FALSE	No	FALSE	Non-Synonymous	NA	TRUE	FALSE	FALSE	FALSE	FALSE	FALSE	FALSE	FALSE	FALSE	4298	1	NSP10:L45F
SRR11597210	13288	2	7405	60.0	37.26	0	0.0	0.0	0	0.0	0.0	523	60.0	60.0	0	NA	NA	NA	NA	7928	7928	198	0.37858508604206503	325	0.621414913957935	523	0.0659687184661958	SRR11597210	3267.81747650737	3238	5931	AMPLICON	ILLUMINA	2020-02-12	Severe acute respiratory syndrome coronavirus 2	PAIRED	RUIJIN HOSPITAL AFFILIATED TO SHANGHAI JIAO TONG UNIVERSITY SCHOOL OF MEDICINE	China	Asia	none	none	0.0659687184661958	SRR11597210	SRR11597210	none	none	13288	A	T	A>T	orf1a	NSP10	GGA	GGT	13023	264	88	G	G	A13288T;G88G;orf1a;NSP10	FALSE	FALSE	No	TRUE	Synonymous	NA	TRUE	FALSE	FALSE	FALSE	FALSE	FALSE	FALSE	FALSE	FALSE	4341	1	NSP10:G88G
SRR11597210	14142	2	7424	60.0	37.5	546	60.0	60.0	0	0.0	0.0	0	0.0	0.0	0	NA	NA	NA	NA	7972	7972	244	0.4468864468864469	302	0.5531135531135531	546	0.0684897139989965	SRR11597210	3267.81747650737	3238	5931	AMPLICON	ILLUMINA	2020-02-12	Severe acute respiratory syndrome coronavirus 2	PAIRED	RUIJIN HOSPITAL AFFILIATED TO SHANGHAI JIAO TONG UNIVERSITY SCHOOL OF MEDICINE	China	Asia	none	none	0.0684897139989965	SRR11597210	SRR11597210	none	none	14142	A	C	A>C	orf1b	NSP12	GTA	GTC	675	702	234	V	V	A14142C;V234V;orf1b;NSP12	FALSE	FALSE	No	TRUE	Synonymous	NA	FALSE	TRUE	FALSE	FALSE	FALSE	FALSE	TRUE	TRUE	TRUE	225	1	NSP12:V234V
SRR11597210	14168	3	2	60.0	38.0	7415	60.0	60.0	0	0.0	0.0	548	60.0	60.0	0	NA	NA	NA	NA	7965	7965	246	0.4489051094890511	302	0.551094890510949	548	0.0688010043942247	SRR11597210	3267.81747650737	3238	5931	AMPLICON	ILLUMINA	2020-02-12	Severe acute respiratory syndrome coronavirus 2	PAIRED	RUIJIN HOSPITAL AFFILIATED TO SHANGHAI JIAO TONG UNIVERSITY SCHOOL OF MEDICINE	China	Asia	none	none	0.0688010043942247	SRR11597210	SRR11597210	none	none	14168	C	T	C>T	orf1b	NSP12	CCT	CTT	701	728	243	P	L	C14168T;P243L;orf1b;NSP12	FALSE	FALSE	No	FALSE	Non-Synonymous	NA	TRUE	TRUE	FALSE	FALSE	FALSE	FALSE	TRUE	TRUE	TRUE	234	1	NSP12:P243L
SRR11597210	14316	2	0	0.0	0.0	0	0.0	0.0	5984	60.0	60.0	338	60.0	60.0	0	NA	NA	NA	NA	6322	6322	180	0.5325443786982249	158	0.46745562130177515	338	0.0534640936412528	SRR11597210	3267.81747650737	3238	5931	AMPLICON	ILLUMINA	2020-02-12	Severe acute respiratory syndrome coronavirus 2	PAIRED	RUIJIN HOSPITAL AFFILIATED TO SHANGHAI JIAO TONG UNIVERSITY SCHOOL OF MEDICINE	China	Asia	none	none	0.0534640936412528	SRR11597210	SRR11597210	none	none	14316	G	T	G>T	orf1b	NSP12	CAG	CAT	849	876	292	Q	H	G14316T;Q292H;orf1b;NSP12	FALSE	FALSE	No	FALSE	Non-Synonymous	NA	TRUE	TRUE	FALSE	FALSE	FALSE	FALSE	TRUE	FALSE	TRUE	283	1	NSP12:Q292H
SRR11597210	14666	2	0	0.0	0.0	684	60.0	60.0	0	0.0	0.0	220	60.0	60.0	0	NA	NA	NA	NA	904	904	106	0.4818181818181818	114	0.5181818181818182	220	0.243362831858407	SRR11597210	3267.81747650737	3238	5931	AMPLICON	ILLUMINA	2020-02-12	Severe acute respiratory syndrome coronavirus 2	PAIRED	RUIJIN HOSPITAL AFFILIATED TO SHANGHAI JIAO TONG UNIVERSITY SCHOOL OF MEDICINE	China	Asia	none	none	0.243362831858407	SRR11597210	SRR11597210	none	none	14666	C	T	C>T	orf1b	NSP12	ACT	ATT	1199	1226	409	T	I	C14666T;T409I;orf1b;NSP12	FALSE	FALSE	No	FALSE	Non-Synonymous	NA	TRUE	FALSE	FALSE	FALSE	FALSE	FALSE	FALSE	FALSE	FALSE	400	1	NSP12:T409I
SRR11597210	14989	2	0	0.0	0.0	0	0.0	0.0	5414	60.0	60.0	374	60.0	60.0	0	NA	NA	NA	NA	5788	5788	192	0.5133689839572193	182	0.48663101604278075	374	0.0646164478230822	SRR11597210	3267.81747650737	3238	5931	AMPLICON	ILLUMINA	2020-02-12	Severe acute respiratory syndrome coronavirus 2	PAIRED	RUIJIN HOSPITAL AFFILIATED TO SHANGHAI JIAO TONG UNIVERSITY SCHOOL OF MEDICINE	China	Asia	none	none	0.0646164478230822	SRR11597210	SRR11597210	none	none	14989	G	T	G>T	orf1b	NSP12	GAT	TAT	1522	1549	517	D	Y	G14989T;D517Y;orf1b;NSP12	FALSE	FALSE	No	FALSE	Non-Synonymous	NA	TRUE	TRUE	FALSE	TRUE	FALSE	FALSE	FALSE	FALSE	TRUE	508	1	NSP12:D517Y
SRR11597210	15058	3	5472	60.0	37.02	4	60.0	60.0	0	0.0	0.0	318	60.0	60.0	0	NA	NA	NA	NA	5794	5794	168	0.5283018867924528	150	0.4716981132075472	318	0.0548843631342768	SRR11597210	3267.81747650737	3238	5931	AMPLICON	ILLUMINA	2020-02-12	Severe acute respiratory syndrome coronavirus 2	PAIRED	RUIJIN HOSPITAL AFFILIATED TO SHANGHAI JIAO TONG UNIVERSITY SCHOOL OF MEDICINE	China	Asia	none	none	0.0548843631342768	SRR11597210	SRR11597210	none	none	15058	A	T	A>T	orf1b	NSP12	ACT	TCT	1591	1618	540	T	S	A15058T;T540S;orf1b;NSP12	FALSE	FALSE	No	FALSE	Non-Synonymous	NA	FALSE	FALSE	FALSE	FALSE	FALSE	FALSE	FALSE	FALSE	FALSE	531	1	NSP12:T540S
SRR11597210	15071	2	0	0.0	0.0	350	60.0	60.0	0	0.0	0.0	5486	60.0	60.0	0	NA	NA	NA	NA	5836	5836	190	0.5428571428571428	160	0.45714285714285713	350	0.0599725839616175	SRR11597210	3267.81747650737	3238	5931	AMPLICON	ILLUMINA	2020-02-12	Severe acute respiratory syndrome coronavirus 2	PAIRED	RUIJIN HOSPITAL AFFILIATED TO SHANGHAI JIAO TONG UNIVERSITY SCHOOL OF MEDICINE	China	Asia	none	none	0.0599725839616175	SRR11597210	SRR11597210	none	none	15071	T	C	T>C	orf1b	NSP12	CTT	CCT	1604	1631	544	L	P	T15071C;L544P;orf1b;NSP12	FALSE	FALSE	No	FALSE	Non-Synonymous	NA	FALSE	FALSE	FALSE	FALSE	FALSE	FALSE	FALSE	FALSE	FALSE	535	1	NSP12:L544P
SRR11597210	15627	3	608	60.0	37.41	2	60.0	60.0	7368	60.0	60.0	0	0.0	0.0	0	NA	NA	NA	NA	7978	7978	450	0.7401315789473685	158	0.2598684210526316	608	0.076209576334921	SRR11597210	3267.81747650737	3238	5931	AMPLICON	ILLUMINA	2020-02-12	Severe acute respiratory syndrome coronavirus 2	PAIRED	RUIJIN HOSPITAL AFFILIATED TO SHANGHAI JIAO TONG UNIVERSITY SCHOOL OF MEDICINE	China	Asia	none	none	0.076209576334921	SRR11597210	SRR11597210	none	none	15627	G	A	G>A	orf1b	NSP12	GAG	GAA	2160	2187	729	E	E	G15627A;E729E;orf1b;NSP12	FALSE	FALSE	No	TRUE	Synonymous	NA	FALSE	TRUE	FALSE	FALSE	FALSE	FALSE	TRUE	FALSE	TRUE	720	1	NSP12:E729E
SRR11597210	15697	2	0	0.0	0.0	495	60.0	60.0	0	0.0	0.0	7476	60.0	60.0	0	NA	NA	NA	NA	7971	7971	386	0.7797979797979798	109	0.2202020202020202	495	0.0621001129092962	SRR11597210	3267.81747650737	3238	5931	AMPLICON	ILLUMINA	2020-02-12	Severe acute respiratory syndrome coronavirus 2	PAIRED	RUIJIN HOSPITAL AFFILIATED TO SHANGHAI JIAO TONG UNIVERSITY SCHOOL OF MEDICINE	China	Asia	none	none	0.0621001129092962	SRR11597210	SRR11597210	none	none	15697	T	C	T>C	orf1b	NSP12	TTC	CTC	2230	2257	753	F	L	T15697C;F753L;orf1b;NSP12	FALSE	FALSE	No	FALSE	Non-Synonymous	NA	TRUE	TRUE	FALSE	FALSE	FALSE	FALSE	TRUE	FALSE	TRUE	744	1	NSP12:F753L
SRR11597210	16550	2	1550	60.0	37.16	0	0.0	0.0	0	0.0	0.0	168	60.0	60.0	0	NA	NA	NA	NA	1718	1718	64	0.38095238095238093	104	0.6190476190476191	168	0.0977881257275902	SRR11597210	3267.81747650737	3238	5931	AMPLICON	ILLUMINA	2020-02-12	Severe acute respiratory syndrome coronavirus 2	PAIRED	RUIJIN HOSPITAL AFFILIATED TO SHANGHAI JIAO TONG UNIVERSITY SCHOOL OF MEDICINE	China	Asia	none	none	0.0977881257275902	SRR11597210	SRR11597210	none	none	16550	A	T	A>T	orf1b	NSP13	GAC	GTC	3083	314	105	D	V	A16550T;D105V;orf1b;NSP13	FALSE	FALSE	No	FALSE	Non-Synonymous	NA	FALSE	TRUE	FALSE	FALSE	FALSE	FALSE	TRUE	FALSE	TRUE	1028	1	NSP13:D105V
SRR11597210	16573	2	0	0.0	0.0	0	0.0	0.0	1620	60.0	60.0	118	60.0	60.0	0	NA	NA	NA	NA	1738	1738	48	0.4067796610169492	70	0.5932203389830508	118	0.0678941311852704	SRR11597210	3267.81747650737	3238	5931	AMPLICON	ILLUMINA	2020-02-12	Severe acute respiratory syndrome coronavirus 2	PAIRED	RUIJIN HOSPITAL AFFILIATED TO SHANGHAI JIAO TONG UNIVERSITY SCHOOL OF MEDICINE	China	Asia	none	none	0.0678941311852704	SRR11597210	SRR11597210	none	none	16573	G	T	G>T	orf1b	NSP13	GAC	TAC	3106	337	113	D	Y	G16573T;D113Y;orf1b;NSP13	FALSE	FALSE	No	FALSE	Non-Synonymous	NA	TRUE	TRUE	FALSE	FALSE	FALSE	FALSE	TRUE	FALSE	TRUE	1036	1	NSP13:D113Y
SRR11597210	16611	3	16	60.0	34.12	1602	60.0	60.0	0	0.0	0.0	116	60.0	60.0	0	NA	NA	NA	NA	1734	1734	44	0.3793103448275862	72	0.6206896551724138	116	0.0668973471741638	SRR11597210	3267.81747650737	3238	5931	AMPLICON	ILLUMINA	2020-02-12	Severe acute respiratory syndrome coronavirus 2	PAIRED	RUIJIN HOSPITAL AFFILIATED TO SHANGHAI JIAO TONG UNIVERSITY SCHOOL OF MEDICINE	China	Asia	none	none	0.0668973471741638	SRR11597210	SRR11597210	none	none	16611	C	T	C>T	orf1b	NSP13	ACC	ACT	3144	375	125	T	T	C16611T;T125T;orf1b;NSP13	FALSE	FALSE	No	TRUE	Synonymous	NA	TRUE	FALSE	FALSE	FALSE	FALSE	FALSE	FALSE	FALSE	FALSE	1048	1	NSP13:T125T
SRR11597210	17836	2	0	0.0	0.0	54	60.0	60.0	840	60.0	60.0	0	0.0	0.0	0	NA	NA	NA	NA	894	894	22	0.4074074074074074	32	0.5925925925925926	54	0.0604026845637584	SRR11597210	3267.81747650737	3238	5931	AMPLICON	ILLUMINA	2020-02-12	Severe acute respiratory syndrome coronavirus 2	PAIRED	RUIJIN HOSPITAL AFFILIATED TO SHANGHAI JIAO TONG UNIVERSITY SCHOOL OF MEDICINE	China	Asia	none	none	0.0604026845637584	SRR11597210	SRR11597210	none	none	17836	G	C	G>C	orf1b	NSP13	GAT	CAT	4369	1600	534	D	H	G17836C;D534H;orf1b;NSP13	FALSE	FALSE	No	FALSE	Non-Synonymous	NA	FALSE	TRUE	FALSE	TRUE	FALSE	FALSE	FALSE	FALSE	TRUE	1457	1	NSP13:D534H
SRR11597210	18392	3	4	60.0	29.5	610	60.0	60.0	0	0.0	0.0	6356	60.0	60.0	0	NA	NA	NA	NA	6970	6970	282	0.46229508196721314	328	0.5377049180327869	610	0.0875179340028694	SRR11597210	3267.81747650737	3238	5931	AMPLICON	ILLUMINA	2020-02-12	Severe acute respiratory syndrome coronavirus 2	PAIRED	RUIJIN HOSPITAL AFFILIATED TO SHANGHAI JIAO TONG UNIVERSITY SCHOOL OF MEDICINE	China	Asia	none	none	0.0875179340028694	SRR11597210	SRR11597210	none	none	18392	T	C	T>C	orf1b	NSP14	GTT	GCT	4925	353	118	V	A	T18392C;V118A;orf1b;NSP14	FALSE	FALSE	No	FALSE	Non-Synonymous	NA	FALSE	TRUE	FALSE	FALSE	FALSE	FALSE	FALSE	FALSE	TRUE	1642	1	NSP14:V118A
SRR11597210	18421	2	520	60.0	37.63	6414	60.0	60.0	0	0.0	0.0	0	0.0	0.0	0	NA	NA	NA	NA	6934	6934	280	0.5384615384615384	240	0.46153846153846156	520	0.074992789154889	SRR11597210	3267.81747650737	3238	5931	AMPLICON	ILLUMINA	2020-02-12	Severe acute respiratory syndrome coronavirus 2	PAIRED	RUIJIN HOSPITAL AFFILIATED TO SHANGHAI JIAO TONG UNIVERSITY SCHOOL OF MEDICINE	China	Asia	none	none	0.074992789154889	SRR11597210	SRR11597210	none	none	18421	C	A	C>A	orf1b	NSP14	CCT	ACT	4954	382	128	P	T	C18421A;P128T;orf1b;NSP14	FALSE	FALSE	No	FALSE	Non-Synonymous	NA	FALSE	TRUE	FALSE	FALSE	FALSE	FALSE	TRUE	TRUE	FALSE	1652	1	NSP14:P128T
SRR11597210	18422	2	516	60.0	37.45	6414	60.0	60.0	0	0.0	0.0	0	0.0	0.0	0	NA	NA	NA	NA	6930	6930	276	0.5348837209302325	240	0.46511627906976744	516	0.0744588744588745	SRR11597210	3267.81747650737	3238	5931	AMPLICON	ILLUMINA	2020-02-12	Severe acute respiratory syndrome coronavirus 2	PAIRED	RUIJIN HOSPITAL AFFILIATED TO SHANGHAI JIAO TONG UNIVERSITY SCHOOL OF MEDICINE	China	Asia	none	none	0.0744588744588745	SRR11597210	SRR11597210	none	none	18422	C	A	C>A	orf1b	NSP14	CCT	CAT	4955	383	128	P	H	C18422A;P128H;orf1b;NSP14	FALSE	FALSE	No	FALSE	Non-Synonymous	NA	FALSE	TRUE	FALSE	FALSE	FALSE	FALSE	TRUE	TRUE	FALSE	1652	1	NSP14:P128H
SRR11597210	18822	3	764	60.0	37.8	8	60.0	60.0	0	0.0	0.0	7192	60.0	60.0	0	NA	NA	NA	NA	7964	7964	208	0.27225130890052357	556	0.7277486910994765	764	0.0959316926167755	SRR11597210	3267.81747650737	3238	5931	AMPLICON	ILLUMINA	2020-02-12	Severe acute respiratory syndrome coronavirus 2	PAIRED	RUIJIN HOSPITAL AFFILIATED TO SHANGHAI JIAO TONG UNIVERSITY SCHOOL OF MEDICINE	China	Asia	none	none	0.0959316926167755	SRR11597210	SRR11597210	none	none	18822	T	A	T>A	orf1b	NSP14	TGT	TGA	5355	783	261	C	Stop	T18822A;C261Stop;orf1b;NSP14	TRUE	FALSE	No	NA	Nonsense	NA	FALSE	TRUE	FALSE	TRUE	FALSE	FALSE	FALSE	FALSE	TRUE	1785	1	NSP14:C261Stop
SRR11597210	19790	2	0	0.0	0.0	388	60.0	60.0	0	0.0	0.0	5024	60.0	60.0	0	NA	NA	NA	NA	5412	5412	210	0.5412371134020618	178	0.4587628865979381	388	0.0716925351071692	SRR11597210	3267.81747650737	3238	5931	AMPLICON	ILLUMINA	2020-02-12	Severe acute respiratory syndrome coronavirus 2	PAIRED	RUIJIN HOSPITAL AFFILIATED TO SHANGHAI JIAO TONG UNIVERSITY SCHOOL OF MEDICINE	China	Asia	none	none	0.0716925351071692	SRR11597210	SRR11597210	none	none	19790	T	C	T>C	orf1b	NSP15	CTT	CCT	6323	170	57	L	P	T19790C;L57P;orf1b;NSP15	FALSE	FALSE	No	FALSE	Non-Synonymous	NA	FALSE	TRUE	FALSE	FALSE	FALSE	FALSE	TRUE	TRUE	TRUE	2108	1	NSP15:L57P
SRR11597210	20024	2	122	60.0	37.25	0	0.0	0.0	1132	60.0	60.0	0	0.0	0.0	0	NA	NA	NA	NA	1254	1254	50	0.4098360655737705	72	0.5901639344262295	122	0.0972886762360447	SRR11597210	3267.81747650737	3238	5931	AMPLICON	ILLUMINA	2020-02-12	Severe acute respiratory syndrome coronavirus 2	PAIRED	RUIJIN HOSPITAL AFFILIATED TO SHANGHAI JIAO TONG UNIVERSITY SCHOOL OF MEDICINE	China	Asia	none	none	0.0972886762360447	SRR11597210	SRR11597210	none	none	20024	G	A	G>A	orf1b	NSP15	AGA	AAA	6557	404	135	R	K	G20024A;R135K;orf1b;NSP15	FALSE	FALSE	No	FALSE	Non-Synonymous	NA	TRUE	TRUE	FALSE	FALSE	FALSE	FALSE	TRUE	TRUE	FALSE	2186	1	NSP15:R135K
SRR11597210	20596	2	452	60.0	37.74	0	0.0	0.0	736	60.0	60.0	0	0.0	0.0	0	NA	NA	NA	NA	1188	1188	244	0.5398230088495575	208	0.46017699115044247	452	0.38047138047138	SRR11597210	3267.81747650737	3238	5931	AMPLICON	ILLUMINA	2020-02-12	Severe acute respiratory syndrome coronavirus 2	PAIRED	RUIJIN HOSPITAL AFFILIATED TO SHANGHAI JIAO TONG UNIVERSITY SCHOOL OF MEDICINE	China	Asia	none	none	0.38047138047138	SRR11597210	SRR11597210	none	none	20596	G	A	G>A	orf1b	NSP15	GAA	AAA	7129	976	326	E	K	G20596A;E326K;orf1b;NSP15	FALSE	FALSE	No	FALSE	Non-Synonymous	NA	TRUE	TRUE	FALSE	FALSE	FALSE	FALSE	TRUE	FALSE	TRUE	2377	1	NSP15:E326K
SRR11597210	21466	2	236	60.0	37.56	0	0.0	0.0	0	0.0	0.0	32	60.0	60.0	0	NA	NA	NA	NA	268	268	18	0.5625	14	0.4375	32	0.119402985074627	SRR11597210	3267.81747650737	3238	5931	AMPLICON	ILLUMINA	2020-02-12	Severe acute respiratory syndrome coronavirus 2	PAIRED	RUIJIN HOSPITAL AFFILIATED TO SHANGHAI JIAO TONG UNIVERSITY SCHOOL OF MEDICINE	China	Asia	none	none	0.119402985074627	SRR11597210	SRR11597210	none	none	21466	A	T	A>T	orf1b	NSP16	ATG	TTG	7999	808	270	M	L	A21466T;M270L;orf1b;NSP16	FALSE	FALSE	No	FALSE	Non-Synonymous	NA	FALSE	TRUE	FALSE	FALSE	FALSE	FALSE	TRUE	TRUE	TRUE	2667	1	NSP16:M270L
SRR11597210	21592	2	268	60.0	37.61	26	60.0	60.0	0	0.0	0.0	0	0.0	0.0	0	NA	NA	NA	NA	294	294	22	0.8461538461538461	4	0.15384615384615385	26	0.0884353741496599	SRR11597210	3267.81747650737	3238	5931	AMPLICON	ILLUMINA	2020-02-12	Severe acute respiratory syndrome coronavirus 2	PAIRED	RUIJIN HOSPITAL AFFILIATED TO SHANGHAI JIAO TONG UNIVERSITY SCHOOL OF MEDICINE	China	Asia	none	none	0.0884353741496599	SRR11597210	SRR11597210	none	none	21592	A	C	A>C	S	S	CTA	CTC	30	30	10	L	L	A21592C;L10L;S;S	FALSE	FALSE	No	TRUE	Synonymous	NA	FALSE	TRUE	FALSE	FALSE	FALSE	FALSE	TRUE	FALSE	FALSE	10	1	S:L10L
SRR11597210	21654	2	0	0.0	0.0	260	60.0	60.0	0	0.0	0.0	32	60.0	60.0	0	NA	NA	NA	NA	292	292	18	0.5625	14	0.4375	32	0.10958904109589	SRR11597210	3267.81747650737	3238	5931	AMPLICON	ILLUMINA	2020-02-12	Severe acute respiratory syndrome coronavirus 2	PAIRED	RUIJIN HOSPITAL AFFILIATED TO SHANGHAI JIAO TONG UNIVERSITY SCHOOL OF MEDICINE	China	Asia	none	none	0.10958904109589	SRR11597210	SRR11597210	none	none	21654	C	T	C>T	S	S	TCT	TTT	92	92	31	S	F	C21654T;S31F;S;S	FALSE	FALSE	No	FALSE	Non-Synonymous	NTD	TRUE	TRUE	FALSE	FALSE	FALSE	FALSE	FALSE	FALSE	FALSE	31	1	S:S31F
SRR11597210	21875	2	5330	60.0	37.16	0	0.0	0.0	0	0.0	0.0	558	60.0	60.0	0	NA	NA	NA	NA	5888	5888	256	0.45878136200716846	302	0.5412186379928315	558	0.0947690217391304	SRR11597210	3267.81747650737	3238	5931	AMPLICON	ILLUMINA	2020-02-12	Severe acute respiratory syndrome coronavirus 2	PAIRED	RUIJIN HOSPITAL AFFILIATED TO SHANGHAI JIAO TONG UNIVERSITY SCHOOL OF MEDICINE	China	Asia	none	none	0.0947690217391304	SRR11597210	SRR11597210	none	none	21875	A	T	A>T	S	S	ATT	TTT	313	313	105	I	F	A21875T;I105F;S;S	FALSE	FALSE	No	FALSE	Non-Synonymous	NTD	TRUE	TRUE	FALSE	FALSE	FALSE	FALSE	TRUE	FALSE	FALSE	105	1	S:I105F
SRR11597210	22133	2	28	60.0	37.86	0	0.0	0.0	422	60.0	60.0	0	0.0	0.0	0	NA	NA	NA	NA	450	450	14	0.5	14	0.5	28	0.0622222222222222	SRR11597210	3267.81747650737	3238	5931	AMPLICON	ILLUMINA	2020-02-12	Severe acute respiratory syndrome coronavirus 2	PAIRED	RUIJIN HOSPITAL AFFILIATED TO SHANGHAI JIAO TONG UNIVERSITY SCHOOL OF MEDICINE	China	Asia	none	none	0.0622222222222222	SRR11597210	SRR11597210	none	none	22133	G	A	G>A	S	S	GAA	AAA	571	571	191	E	K	G22133A;E191K;S;S	FALSE	FALSE	No	FALSE	Non-Synonymous	NTD	TRUE	TRUE	FALSE	FALSE	FALSE	FALSE	TRUE	TRUE	FALSE	191	1	S:E191K
SRR11597210	22227	2	0	0.0	0.0	418	60.0	60.0	0	0.0	0.0	28	60.0	60.0	0	NA	NA	NA	NA	446	446	16	0.5714285714285714	12	0.42857142857142855	28	0.062780269058296	SRR11597210	3267.81747650737	3238	5931	AMPLICON	ILLUMINA	2020-02-12	Severe acute respiratory syndrome coronavirus 2	PAIRED	RUIJIN HOSPITAL AFFILIATED TO SHANGHAI JIAO TONG UNIVERSITY SCHOOL OF MEDICINE	China	Asia	none	none	0.062780269058296	SRR11597210	SRR11597210	none	none	22227	C	T	C>T	S	S	GCT	GTT	665	665	222	A	V	C22227T;A222V;S;S	FALSE	FALSE	No	FALSE	Non-Synonymous	NTD	TRUE	TRUE	FALSE	FALSE	FALSE	FALSE	FALSE	FALSE	FALSE	222	1	S:A222V
SRR11597210	23355	2	415	60.0	37.62	0	0.0	0.0	0	0.0	0.0	7583	60.0	60.0	0	NA	NA	NA	NA	7998	7998	108	0.26024096385542167	307	0.7397590361445783	415	0.0518879719929983	SRR11597210	3267.81747650737	3238	5931	AMPLICON	ILLUMINA	2020-02-12	Severe acute respiratory syndrome coronavirus 2	PAIRED	RUIJIN HOSPITAL AFFILIATED TO SHANGHAI JIAO TONG UNIVERSITY SCHOOL OF MEDICINE	China	Asia	none	none	0.0518879719929983	SRR11597210	SRR11597210	none	none	23355	T	A	T>A	S	S	ATA	AAA	1793	1793	598	I	K	T23355A;I598K;S;S	FALSE	FALSE	No	FALSE	Non-Synonymous	SD2	FALSE	TRUE	FALSE	FALSE	FALSE	FALSE	FALSE	TRUE	FALSE	598	1	S:I598K
SRR11597210	23553	2	0	0.0	0.0	244	60.0	60.0	0	0.0	0.0	3068	60.0	60.0	0	NA	NA	NA	NA	3312	3312	130	0.5327868852459017	114	0.4672131147540984	244	0.0736714975845411	SRR11597210	3267.81747650737	3238	5931	AMPLICON	ILLUMINA	2020-02-12	Severe acute respiratory syndrome coronavirus 2	PAIRED	RUIJIN HOSPITAL AFFILIATED TO SHANGHAI JIAO TONG UNIVERSITY SCHOOL OF MEDICINE	China	Asia	none	none	0.0736714975845411	SRR11597210	SRR11597210	none	none	23553	T	C	T>C	S	S	ATA	ACA	1991	1991	664	I	T	T23553C;I664T;S;S	FALSE	FALSE	No	FALSE	Non-Synonymous	SD2	FALSE	TRUE	FALSE	FALSE	FALSE	FALSE	TRUE	TRUE	FALSE	664	1	S:I664T
SRR11597210	23580	4	4	60.0	38.0	2	60.0	60.0	3096	60.0	60.0	208	60.0	60.0	0	NA	NA	NA	NA	3310	3310	126	0.6057692307692307	82	0.3942307692307692	208	0.0628398791540786	SRR11597210	3267.81747650737	3238	5931	AMPLICON	ILLUMINA	2020-02-12	Severe acute respiratory syndrome coronavirus 2	PAIRED	RUIJIN HOSPITAL AFFILIATED TO SHANGHAI JIAO TONG UNIVERSITY SCHOOL OF MEDICINE	China	Asia	none	none	0.0628398791540786	SRR11597210	SRR11597210	none	none	23580	G	T	G>T	S	S	AGT	ATT	2018	2018	673	S	I	G23580T;S673I;S;S	FALSE	FALSE	No	FALSE	Non-Synonymous	SD2	TRUE	TRUE	FALSE	FALSE	FALSE	FALSE	TRUE	TRUE	FALSE	673	1	S:S673I
SRR11597210	23625	3	24	60.0	30.58	3092	60.0	60.0	0	0.0	0.0	182	60.0	60.0	0	NA	NA	NA	NA	3298	3298	102	0.5604395604395604	80	0.43956043956043955	182	0.055184960582171	SRR11597210	3267.81747650737	3238	5931	AMPLICON	ILLUMINA	2020-02-12	Severe acute respiratory syndrome coronavirus 2	PAIRED	RUIJIN HOSPITAL AFFILIATED TO SHANGHAI JIAO TONG UNIVERSITY SCHOOL OF MEDICINE	China	Asia	none	none	0.055184960582171	SRR11597210	SRR11597210	none	none	23625	C	T	C>T	S	S	GCT	GTT	2063	2063	688	A	V	C23625T;A688V;S;S	FALSE	FALSE	No	FALSE	Non-Synonymous	NA	TRUE	TRUE	FALSE	FALSE	FALSE	FALSE	FALSE	FALSE	FALSE	688	1	S:A688V
SRR11597210	24187	2	0	0.0	0.0	38	60.0	60.0	0	0.0	0.0	276	60.0	60.0	0	NA	NA	NA	NA	314	314	20	0.5263157894736842	18	0.47368421052631576	38	0.121019108280255	SRR11597210	3267.81747650737	3238	5931	AMPLICON	ILLUMINA	2020-02-12	Severe acute respiratory syndrome coronavirus 2	PAIRED	RUIJIN HOSPITAL AFFILIATED TO SHANGHAI JIAO TONG UNIVERSITY SCHOOL OF MEDICINE	China	Asia	none	none	0.121019108280255	SRR11597210	SRR11597210	none	none	24187	T	C	T>C	S	S	TCT	TCC	2625	2625	875	S	S	T24187C;S875S;S;S	FALSE	FALSE	No	TRUE	Synonymous	CR	FALSE	TRUE	FALSE	FALSE	FALSE	FALSE	TRUE	TRUE	FALSE	875	1	S:S875S
SRR11597210	24227	2	0	0.0	0.0	0	0.0	0.0	282	60.0	60.0	30	60.0	60.0	0	NA	NA	NA	NA	312	312	14	0.4666666666666667	16	0.5333333333333333	30	0.0961538461538462	SRR11597210	3267.81747650737	3238	5931	AMPLICON	ILLUMINA	2020-02-12	Severe acute respiratory syndrome coronavirus 2	PAIRED	RUIJIN HOSPITAL AFFILIATED TO SHANGHAI JIAO TONG UNIVERSITY SCHOOL OF MEDICINE	China	Asia	none	none	0.0961538461538462	SRR11597210	SRR11597210	none	none	24227	G	T	G>T	S	S	GGT	TGT	2665	2665	889	G	C	G24227T;G889C;S;S	FALSE	FALSE	No	FALSE	Non-Synonymous	CR	TRUE	TRUE	FALSE	FALSE	FALSE	FALSE	FALSE	FALSE	FALSE	889	1	S:G889C
SRR11597210	24261	3	0	0.0	0.0	2	60.0	60.0	18	60.0	60.0	294	60.0	60.0	0	NA	NA	NA	NA	314	314	12	0.6666666666666666	6	0.3333333333333333	18	0.0573248407643312	SRR11597210	3267.81747650737	3238	5931	AMPLICON	ILLUMINA	2020-02-12	Severe acute respiratory syndrome coronavirus 2	PAIRED	RUIJIN HOSPITAL AFFILIATED TO SHANGHAI JIAO TONG UNIVERSITY SCHOOL OF MEDICINE	China	Asia	none	none	0.0573248407643312	SRR11597210	SRR11597210	none	none	24261	T	G	T>G	S	S	ATG	AGG	2699	2699	900	M	R	T24261G;M900R;S;S	FALSE	FALSE	No	FALSE	Non-Synonymous	CR	FALSE	TRUE	FALSE	FALSE	FALSE	FALSE	FALSE	FALSE	TRUE	900	1	S:M900R
SRR11597210	24320	2	28	60.0	37.43	284	60.0	60.0	0	0.0	0.0	0	0.0	0.0	0	NA	NA	NA	NA	312	312	22	0.7857142857142857	6	0.21428571428571427	28	0.0897435897435897	SRR11597210	3267.81747650737	3238	5931	AMPLICON	ILLUMINA	2020-02-12	Severe acute respiratory syndrome coronavirus 2	PAIRED	RUIJIN HOSPITAL AFFILIATED TO SHANGHAI JIAO TONG UNIVERSITY SCHOOL OF MEDICINE	China	Asia	none	none	0.0897435897435897	SRR11597210	SRR11597210	none	none	24320	C	A	C>A	S	S	CAA	AAA	2758	2758	920	Q	K	C24320A;Q920K;S;S	FALSE	FALSE	No	FALSE	Non-Synonymous	HR1	TRUE	TRUE	FALSE	FALSE	FALSE	FALSE	TRUE	FALSE	TRUE	920	1	S:Q920K
SRR11597210	24374	2	0	0.0	0.0	290	60.0	60.0	0	0.0	0.0	18	60.0	60.0	0	NA	NA	NA	NA	308	308	16	0.8888888888888888	2	0.1111111111111111	18	0.0584415584415584	SRR11597210	3267.81747650737	3238	5931	AMPLICON	ILLUMINA	2020-02-12	Severe acute respiratory syndrome coronavirus 2	PAIRED	RUIJIN HOSPITAL AFFILIATED TO SHANGHAI JIAO TONG UNIVERSITY SCHOOL OF MEDICINE	China	Asia	none	none	0.0584415584415584	SRR11597210	SRR11597210	none	none	24374	C	T	C>T	S	S	CTT	TTT	2812	2812	938	L	F	C24374T;L938F;S;S	FALSE	FALSE	No	FALSE	Non-Synonymous	HR1	TRUE	TRUE	FALSE	FALSE	FALSE	FALSE	TRUE	FALSE	FALSE	938	1	S:L938F
SRR11597210	25233	2	0	0.0	0.0	140	60.0	60.0	0	0.0	0.0	1984	60.0	60.0	0	NA	NA	NA	NA	2124	2124	64	0.45714285714285713	76	0.5428571428571428	140	0.0659133709981168	SRR11597210	3267.81747650737	3238	5931	AMPLICON	ILLUMINA	2020-02-12	Severe acute respiratory syndrome coronavirus 2	PAIRED	RUIJIN HOSPITAL AFFILIATED TO SHANGHAI JIAO TONG UNIVERSITY SCHOOL OF MEDICINE	China	Asia	none	none	0.0659133709981168	SRR11597210	SRR11597210	none	none	25233	T	C	T>C	S	S	TTG	TCG	3671	3671	1224	L	S	T25233C;L1224S;S;S	FALSE	FALSE	No	FALSE	Non-Synonymous	HR2-TM-CT	TRUE	TRUE	FALSE	FALSE	FALSE	FALSE	FALSE	FALSE	FALSE	1224	1	S:L1224S
SRR11597210	26311	2	0	0.0	0.0	316	60.0	60.0	0	0.0	0.0	2160	60.0	60.0	0	NA	NA	NA	NA	2476	2476	158	0.5	158	0.5	316	0.127625201938611	SRR11597210	3267.81747650737	3238	5931	AMPLICON	ILLUMINA	2020-02-12	Severe acute respiratory syndrome coronavirus 2	PAIRED	RUIJIN HOSPITAL AFFILIATED TO SHANGHAI JIAO TONG UNIVERSITY SCHOOL OF MEDICINE	China	Asia	none	none	0.127625201938611	SRR11597210	SRR11597210	none	none	26311	T	C	T>C	E	E	TTC	CTC	67	67	23	F	L	T26311C;F23L;E;E	FALSE	FALSE	No	FALSE	Non-Synonymous	NA	FALSE	FALSE	FALSE	FALSE	FALSE	FALSE	FALSE	FALSE	FALSE	23	1	E:F23L
SRR11597210	26313	2	0	0.0	0.0	2130	60.0	60.0	0	0.0	0.0	308	60.0	60.0	0	NA	NA	NA	NA	2438	2438	156	0.5064935064935064	152	0.4935064935064935	308	0.126333059885152	SRR11597210	3267.81747650737	3238	5931	AMPLICON	ILLUMINA	2020-02-12	Severe acute respiratory syndrome coronavirus 2	PAIRED	RUIJIN HOSPITAL AFFILIATED TO SHANGHAI JIAO TONG UNIVERSITY SCHOOL OF MEDICINE	China	Asia	none	none	0.126333059885152	SRR11597210	SRR11597210	none	none	26313	C	T	C>T	E	E	TTC	TTT	69	69	23	F	F	C26313T;F23F;E;E	FALSE	FALSE	No	TRUE	Synonymous	NA	TRUE	FALSE	FALSE	FALSE	FALSE	FALSE	FALSE	FALSE	FALSE	23	1	E:F23F
SRR11597210	27133	2	422	60.0	37.21	0	0.0	0.0	0	0.0	0.0	30	60.0	60.0	0	NA	NA	NA	NA	452	452	14	0.4666666666666667	16	0.5333333333333333	30	0.0663716814159292	SRR11597210	3267.81747650737	3238	5931	AMPLICON	ILLUMINA	2020-02-12	Severe acute respiratory syndrome coronavirus 2	PAIRED	RUIJIN HOSPITAL AFFILIATED TO SHANGHAI JIAO TONG UNIVERSITY SCHOOL OF MEDICINE	China	Asia	none	none	0.0663716814159292	SRR11597210	SRR11597210	none	none	27133	A	T	A>T	M	M	TAT	TTT	611	611	204	Y	F	A27133T;Y204F;M;M	FALSE	FALSE	No	FALSE	Non-Synonymous	NA	TRUE	TRUE	FALSE	FALSE	FALSE	FALSE	TRUE	FALSE	FALSE	204	1	M:Y204F
SRR11597211	1397	2	2026	60.0	37.33	0	0.0	0.0	2	60.0	60.0	0	0.0	0.0	0	NA	NA	NA	NA	2028	2028	1004	0.49555774925962487	1022	0.5044422507403751	2026	0.999013806706114	SRR11597211	5099.68909473966	97	784	AMPLICON	ILLUMINA	2020-02-15	Severe acute respiratory syndrome coronavirus 2	PAIRED	RUIJIN HOSPITAL AFFILIATED TO SHANGHAI JIAO TONG UNIVERSITY SCHOOL OF MEDICINE	China	Asia	none	none	0.999013806706114	SRR11597211	SRR11597211	none	none	1397	G	A	G>A	orf1a	NSP2	GTA	ATA	1132	592	198	V	I	G1397A;V198I;orf1a;NSP2	FALSE	FALSE	Yes	FALSE	Non-Synonymous	NA	TRUE	TRUE	FALSE	FALSE	FALSE	FALSE	TRUE	FALSE	FALSE	378	1	NSP2:V198I
SRR11597211	1730	3	322	60.0	37.34	2	60.0	60.0	5368	60.0	60.0	0	0.0	0.0	0	NA	NA	NA	NA	5692	5692	156	0.484472049689441	166	0.515527950310559	322	0.0565706254392129	SRR11597211	5099.68909473966	97	784	AMPLICON	ILLUMINA	2020-02-15	Severe acute respiratory syndrome coronavirus 2	PAIRED	RUIJIN HOSPITAL AFFILIATED TO SHANGHAI JIAO TONG UNIVERSITY SCHOOL OF MEDICINE	China	Asia	none	none	0.0565706254392129	SRR11597211	SRR11597211	none	none	1730	G	A	G>A	orf1a	NSP2	GAA	AAA	1465	925	309	E	K	G1730A;E309K;orf1a;NSP2	FALSE	FALSE	No	FALSE	Non-Synonymous	NA	TRUE	TRUE	FALSE	FALSE	FALSE	FALSE	FALSE	FALSE	FALSE	489	1	NSP2:E309K
SRR11597211	7230	2	94	60.0	36.87	0	0.0	0.0	572	60.0	60.0	0	0.0	0.0	0	NA	NA	NA	NA	666	666	44	0.46808510638297873	50	0.5319148936170213	94	0.141141141141141	SRR11597211	5099.68909473966	97	784	AMPLICON	ILLUMINA	2020-02-15	Severe acute respiratory syndrome coronavirus 2	PAIRED	RUIJIN HOSPITAL AFFILIATED TO SHANGHAI JIAO TONG UNIVERSITY SCHOOL OF MEDICINE	China	Asia	none	none	0.141141141141141	SRR11597211	SRR11597211	none	none	7230	G	A	G>A	orf1a	NSP3	GGC	GAC	6965	4511	1504	G	D	G7230A;G1504D;orf1a;NSP3	FALSE	FALSE	No	FALSE	Non-Synonymous	NA	TRUE	TRUE	FALSE	FALSE	FALSE	FALSE	FALSE	FALSE	FALSE	2322	1	NSP3:G1504D
SRR11597211	19429	2	0	0.0	0.0	0	0.0	0.0	302	60.0	60.0	40	60.0	60.0	0	NA	NA	NA	NA	342	342	8	0.2	32	0.8	40	0.116959064327485	SRR11597211	5099.68909473966	97	784	AMPLICON	ILLUMINA	2020-02-15	Severe acute respiratory syndrome coronavirus 2	PAIRED	RUIJIN HOSPITAL AFFILIATED TO SHANGHAI JIAO TONG UNIVERSITY SCHOOL OF MEDICINE	China	Asia	none	none	0.116959064327485	SRR11597211	SRR11597211	none	none	19429	G	T	G>T	orf1b	NSP14	GAT	TAT	5962	1390	464	D	Y	G19429T;D464Y;orf1b;NSP14	FALSE	FALSE	No	FALSE	Non-Synonymous	NA	TRUE	TRUE	FALSE	FALSE	FALSE	FALSE	TRUE	TRUE	TRUE	1988	1	NSP14:D464Y
SRR11597211	25207	1	0	0.0	0.0	0	0.0	0.0	0	0.0	0.0	4524	60.0	60.0	0	NA	NA	NA	NA	4524	4524	2306	0.5097259062776304	2218	0.4902740937223696	4524	1	SRR11597211	5099.68909473966	97	784	AMPLICON	ILLUMINA	2020-02-15	Severe acute respiratory syndrome coronavirus 2	PAIRED	RUIJIN HOSPITAL AFFILIATED TO SHANGHAI JIAO TONG UNIVERSITY SCHOOL OF MEDICINE	China	Asia	none	none	1	SRR11597211	SRR11597211	none	none	25207	C	T	C>T	S	S	TAC	TAT	3645	3645	1215	Y	Y	C25207T;Y1215Y;S;S	FALSE	FALSE	Yes	TRUE	Synonymous	HR2-TM-CT	TRUE	TRUE	FALSE	FALSE	FALSE	FALSE	TRUE	TRUE	TRUE	1215	1	S:Y1215Y
SRR11597211	28688	3	2	60.0	38.0	4378	60.0	60.0	0	0.0	0.0	4	60.0	60.0	0	NA	NA	NA	NA	4384	4384	1886	0.4307903152124258	2492	0.5692096847875743	4378	0.998631386861314	SRR11597211	5099.68909473966	97	784	AMPLICON	ILLUMINA	2020-02-15	Severe acute respiratory syndrome coronavirus 2	PAIRED	RUIJIN HOSPITAL AFFILIATED TO SHANGHAI JIAO TONG UNIVERSITY SCHOOL OF MEDICINE	China	Asia	none	none	0.998631386861314	SRR11597211	SRR11597211	none	none	28688	T	C	T>C	N	N	TTG	CTG	415	415	139	L	L	T28688C;L139L;N;N	FALSE	FALSE	Yes	TRUE	Synonymous	NA	TRUE	TRUE	FALSE	FALSE	FALSE	FALSE	TRUE	TRUE	FALSE	139	1	N:L139L
SRR11597211	29167	4	8	60.0	38.0	4664	60.0	60.0	4	60.0	60.0	3262	60.0	60.0	0	NA	NA	NA	NA	7940	7940	2024	0.6204782342121398	1238	0.37952176578786023	3262	0.410831234256927	SRR11597211	5099.68909473966	97	784	AMPLICON	ILLUMINA	2020-02-15	Severe acute respiratory syndrome coronavirus 2	PAIRED	RUIJIN HOSPITAL AFFILIATED TO SHANGHAI JIAO TONG UNIVERSITY SCHOOL OF MEDICINE	China	Asia	none	none	0.410831234256927	SRR11597211	SRR11597211	none	none	29167	C	T	C>T	N	N	TAC	TAT	894	894	298	Y	Y	C29167T;Y298Y;N;N	FALSE	FALSE	No	TRUE	Synonymous	NA	TRUE	TRUE	FALSE	FALSE	FALSE	FALSE	TRUE	TRUE	FALSE	298	1	N:Y298Y
SRR11597212	1397	2	822	60.0	37.47	0	0.0	0.0	2	60.0	60.0	0	0.0	0.0	0	NA	NA	NA	NA	824	824	424	0.5158150851581509	398	0.48418491484184917	822	0.997572815533981	SRR11597212	4655.30114035381	640	1924	AMPLICON	ILLUMINA	2020-02-15	Severe acute respiratory syndrome coronavirus 2	PAIRED	RUIJIN HOSPITAL AFFILIATED TO SHANGHAI JIAO TONG UNIVERSITY SCHOOL OF MEDICINE	China	Asia	none	none	0.997572815533981	SRR11597212	SRR11597212	none	none	1397	G	A	G>A	orf1a	NSP2	GTA	ATA	1132	592	198	V	I	G1397A;V198I;orf1a;NSP2	FALSE	FALSE	Yes	FALSE	Non-Synonymous	NA	TRUE	TRUE	FALSE	FALSE	FALSE	FALSE	TRUE	FALSE	FALSE	378	1	NSP2:V198I
SRR11597212	1730	2	392	60.0	37.4	0	0.0	0.0	4948	60.0	60.0	0	0.0	0.0	0	NA	NA	NA	NA	5340	5340	200	0.5102040816326531	192	0.4897959183673469	392	0.0734082397003745	SRR11597212	4655.30114035381	640	1924	AMPLICON	ILLUMINA	2020-02-15	Severe acute respiratory syndrome coronavirus 2	PAIRED	RUIJIN HOSPITAL AFFILIATED TO SHANGHAI JIAO TONG UNIVERSITY SCHOOL OF MEDICINE	China	Asia	none	none	0.0734082397003745	SRR11597212	SRR11597212	none	none	1730	G	A	G>A	orf1a	NSP2	GAA	AAA	1465	925	309	E	K	G1730A;E309K;orf1a;NSP2	FALSE	FALSE	No	FALSE	Non-Synonymous	NA	TRUE	TRUE	FALSE	FALSE	FALSE	FALSE	FALSE	FALSE	FALSE	489	1	NSP2:E309K
SRR11597212	10027	2	5762	60.0	37.28	0	0.0	0.0	0	0.0	0.0	400	60.0	60.0	0	NA	NA	NA	NA	6162	6162	206	0.515	194	0.485	400	0.0649139889646219	SRR11597212	4655.30114035381	640	1924	AMPLICON	ILLUMINA	2020-02-15	Severe acute respiratory syndrome coronavirus 2	PAIRED	RUIJIN HOSPITAL AFFILIATED TO SHANGHAI JIAO TONG UNIVERSITY SCHOOL OF MEDICINE	China	Asia	none	none	0.0649139889646219	SRR11597212	SRR11597212	none	none	10027	A	T	A>T	orf1a	NSP4	CAA	CAT	9762	1473	491	Q	H	A10027T;Q491H;orf1a;NSP4	FALSE	FALSE	No	FALSE	Non-Synonymous	NA	FALSE	TRUE	FALSE	FALSE	FALSE	FALSE	TRUE	FALSE	TRUE	3254	1	NSP4:Q491H
SRR11597212	10028	2	5564	60.0	37.13	0	0.0	0.0	632	60.0	60.0	0	0.0	0.0	0	NA	NA	NA	NA	6196	6196	316	0.5	316	0.5	632	0.102001291155584	SRR11597212	4655.30114035381	640	1924	AMPLICON	ILLUMINA	2020-02-15	Severe acute respiratory syndrome coronavirus 2	PAIRED	RUIJIN HOSPITAL AFFILIATED TO SHANGHAI JIAO TONG UNIVERSITY SCHOOL OF MEDICINE	China	Asia	none	none	0.102001291155584	SRR11597212	SRR11597212	none	none	10028	A	G	A>G	orf1a	NSP4	ACC	GCC	9763	1474	492	T	A	A10028G;T492A;orf1a;NSP4	FALSE	FALSE	No	FALSE	Non-Synonymous	NA	TRUE	TRUE	FALSE	FALSE	FALSE	FALSE	TRUE	FALSE	TRUE	3255	1	NSP4:T492A
SRR11597212	10958	3	348	60.0	37.21	0	0.0	0.0	3790	60.0	60.0	68	60.0	60.0	0	NA	NA	NA	NA	4206	4206	156	0.4482758620689655	192	0.5517241379310345	348	0.0827389443651926	SRR11597212	4655.30114035381	640	1924	AMPLICON	ILLUMINA	2020-02-15	Severe acute respiratory syndrome coronavirus 2	PAIRED	RUIJIN HOSPITAL AFFILIATED TO SHANGHAI JIAO TONG UNIVERSITY SCHOOL OF MEDICINE	China	Asia	none	none	0.0827389443651926	SRR11597212	SRR11597212	none	none	10958	G	A	G>A	orf1a	NSP5	GGT	AGT	10693	904	302	G	S	G10958A;G302S;orf1a;NSP5	FALSE	FALSE	No	FALSE	Non-Synonymous	NA	FALSE	TRUE	FALSE	FALSE	FALSE	FALSE	FALSE	FALSE	FALSE	3565	1	NSP5:G302S
SRR11597212	13665	2	0	0.0	0.0	4126	60.0	60.0	0	0.0	0.0	796	60.0	60.0	0	NA	NA	NA	NA	4922	4922	616	0.7738693467336684	180	0.22613065326633167	796	0.161722876879317	SRR11597212	4655.30114035381	640	1924	AMPLICON	ILLUMINA	2020-02-15	Severe acute respiratory syndrome coronavirus 2	PAIRED	RUIJIN HOSPITAL AFFILIATED TO SHANGHAI JIAO TONG UNIVERSITY SCHOOL OF MEDICINE	China	Asia	none	none	0.161722876879317	SRR11597212	SRR11597212	none	none	13665	C	T	C>T	orf1b	NSP12	CAC	CAT	198	225	75	H	H	C13665T;H75H;orf1b;NSP12	FALSE	FALSE	No	TRUE	Synonymous	NA	TRUE	TRUE	FALSE	FALSE	FALSE	FALSE	TRUE	FALSE	FALSE	66	1	NSP12:H75H
SRR11597212	17502	2	0	0.0	0.0	2	60.0	60.0	0	0.0	0.0	7973	60.0	60.0	0	NA	NA	NA	NA	7979	7979	4612	0.5784522764329613	3361	0.42154772356703873	7973	0.99924802606843	SRR11597212	4655.30114035381	640	1924	AMPLICON	ILLUMINA	2020-02-15	Severe acute respiratory syndrome coronavirus 2	PAIRED	RUIJIN HOSPITAL AFFILIATED TO SHANGHAI JIAO TONG UNIVERSITY SCHOOL OF MEDICINE	China	Asia	none	none	0.99924802606843	SRR11597212	SRR11597212	none	none	17502	C	T	C>T	orf1b	NSP13	TTC	TTT	4035	1266	422	F	F	C17502T;F422F;orf1b;NSP13	FALSE	FALSE	Yes	TRUE	Synonymous	NA	TRUE	TRUE	FALSE	FALSE	FALSE	FALSE	TRUE	TRUE	TRUE	1345	1	NSP13:F422F
SRR11597212	24223	2	0	0.0	0.0	1736	60.0	60.0	0	0.0	0.0	92	60.0	60.0	0	NA	NA	NA	NA	1828	1828	42	0.45652173913043476	50	0.5434782608695652	92	0.050328227571116	SRR11597212	4655.30114035381	640	1924	AMPLICON	ILLUMINA	2020-02-15	Severe acute respiratory syndrome coronavirus 2	PAIRED	RUIJIN HOSPITAL AFFILIATED TO SHANGHAI JIAO TONG UNIVERSITY SCHOOL OF MEDICINE	China	Asia	none	none	0.050328227571116	SRR11597212	SRR11597212	none	none	24223	C	T	C>T	S	S	ACC	ACT	2661	2661	887	T	T	C24223T;T887T;S;S	FALSE	FALSE	No	TRUE	Synonymous	CR	TRUE	TRUE	FALSE	FALSE	FALSE	FALSE	FALSE	FALSE	FALSE	887	1	S:T887T
SRR11597212	25207	3	0	0.0	0.0	2	60.0	60.0	2	60.0	60.0	4152	60.0	60.0	0	NA	NA	NA	NA	4156	4156	2078	0.5004816955684007	2074	0.4995183044315992	4152	0.999037536092397	SRR11597212	4655.30114035381	640	1924	AMPLICON	ILLUMINA	2020-02-15	Severe acute respiratory syndrome coronavirus 2	PAIRED	RUIJIN HOSPITAL AFFILIATED TO SHANGHAI JIAO TONG UNIVERSITY SCHOOL OF MEDICINE	China	Asia	none	none	0.999037536092397	SRR11597212	SRR11597212	none	none	25207	C	T	C>T	S	S	TAC	TAT	3645	3645	1215	Y	Y	C25207T;Y1215Y;S;S	FALSE	FALSE	Yes	TRUE	Synonymous	HR2-TM-CT	TRUE	TRUE	FALSE	FALSE	FALSE	FALSE	TRUE	TRUE	TRUE	1215	1	S:Y1215Y
SRR11597212	28688	3	2	60.0	38.0	4812	60.0	60.0	0	0.0	0.0	2	60.0	60.0	0	NA	NA	NA	NA	4820	4820	2328	0.4837905236907731	2484	0.516209476309227	4812	0.998340248962656	SRR11597212	4655.30114035381	640	1924	AMPLICON	ILLUMINA	2020-02-15	Severe acute respiratory syndrome coronavirus 2	PAIRED	RUIJIN HOSPITAL AFFILIATED TO SHANGHAI JIAO TONG UNIVERSITY SCHOOL OF MEDICINE	China	Asia	none	none	0.998340248962656	SRR11597212	SRR11597212	none	none	28688	T	C	T>C	N	N	TTG	CTG	415	415	139	L	L	T28688C;L139L;N;N	FALSE	FALSE	Yes	TRUE	Synonymous	NA	TRUE	TRUE	FALSE	FALSE	FALSE	FALSE	TRUE	TRUE	FALSE	139	1	N:L139L
SRR11597212	28825	3	0	0.0	0.0	152	60.0	60.0	2	60.0	60.0	2834	60.0	60.0	0	NA	NA	NA	NA	2988	2988	82	0.5394736842105263	70	0.4605263157894737	152	0.0508701472556894	SRR11597212	4655.30114035381	640	1924	AMPLICON	ILLUMINA	2020-02-15	Severe acute respiratory syndrome coronavirus 2	PAIRED	RUIJIN HOSPITAL AFFILIATED TO SHANGHAI JIAO TONG UNIVERSITY SCHOOL OF MEDICINE	China	Asia	none	none	0.0508701472556894	SRR11597212	SRR11597212	none	none	28825	T	C	T>C	N	N	TCT	TCC	552	552	184	S	S	T28825C;S184S;N;N	FALSE	FALSE	No	TRUE	Synonymous	NA	TRUE	TRUE	FALSE	FALSE	FALSE	FALSE	TRUE	TRUE	FALSE	184	1	N:S184S
SRR11597213	2293	1	0	0.0	0.0	0	0.0	0.0	0	0.0	0.0	952	60.0	60.0	0	NA	NA	NA	NA	952	952	532	0.5588235294117647	420	0.4411764705882353	952	1	SRR11597213	4961.59559241548	567	1733	AMPLICON	ILLUMINA	2020-02-14	Severe acute respiratory syndrome coronavirus 2	PAIRED	RUIJIN HOSPITAL AFFILIATED TO SHANGHAI JIAO TONG UNIVERSITY SCHOOL OF MEDICINE	China	Asia	none	none	1	SRR11597213	SRR11597213	none	none	2293	G	T	G>T	orf1a	NSP2	CAG	CAT	2028	1488	496	Q	H	G2293T;Q496H;orf1a;NSP2	FALSE	FALSE	Yes	FALSE	Non-Synonymous	NA	TRUE	TRUE	FALSE	FALSE	FALSE	FALSE	TRUE	FALSE	FALSE	676	1	NSP2:Q496H
SRR11597213	4921	2	0	0.0	0.0	142	60.0	60.0	0	0.0	0.0	8	60.0	60.0	0	NA	NA	NA	NA	150	150	4	0.5	4	0.5	8	0.0533333333333333	SRR11597213	4961.59559241548	567	1733	AMPLICON	ILLUMINA	2020-02-14	Severe acute respiratory syndrome coronavirus 2	PAIRED	RUIJIN HOSPITAL AFFILIATED TO SHANGHAI JIAO TONG UNIVERSITY SCHOOL OF MEDICINE	China	Asia	none	none	0.0533333333333333	SRR11597213	SRR11597213	none	none	4921	C	T	C>T	orf1a	NSP3	ACC	ACT	4656	2202	734	T	T	C4921T;T734T;orf1a;NSP3	FALSE	FALSE	No	TRUE	Synonymous	NA	TRUE	TRUE	FALSE	FALSE	FALSE	FALSE	FALSE	FALSE	FALSE	1552	1	NSP3:T734T
SRR11597213	21137	2	4791	60.0	37.64	0	0.0	0.0	368	60.0	60.0	0	0.0	0.0	0	NA	NA	NA	NA	5159	5159	116	0.31521739130434784	252	0.6847826086956522	368	0.0713316534212057	SRR11597213	4961.59559241548	567	1733	AMPLICON	ILLUMINA	2020-02-14	Severe acute respiratory syndrome coronavirus 2	PAIRED	RUIJIN HOSPITAL AFFILIATED TO SHANGHAI JIAO TONG UNIVERSITY SCHOOL OF MEDICINE	China	Asia	none	none	0.0713316534212057	SRR11597213	SRR11597213	none	none	21137	A	G	A>G	orf1b	NSP16	AAG	AGG	7670	479	160	K	R	A21137G;K160R;orf1b;NSP16	FALSE	FALSE	No	FALSE	Non-Synonymous	NA	TRUE	FALSE	FALSE	FALSE	FALSE	FALSE	FALSE	FALSE	FALSE	2557	1	NSP16:K160R
SRR11597213	22432	2	0	0.0	0.0	136	60.0	60.0	0	0.0	0.0	10	60.0	60.0	0	NA	NA	NA	NA	146	146	4	0.4	6	0.6	10	0.0684931506849315	SRR11597213	4961.59559241548	567	1733	AMPLICON	ILLUMINA	2020-02-14	Severe acute respiratory syndrome coronavirus 2	PAIRED	RUIJIN HOSPITAL AFFILIATED TO SHANGHAI JIAO TONG UNIVERSITY SCHOOL OF MEDICINE	China	Asia	none	none	0.0684931506849315	SRR11597213	SRR11597213	none	none	22432	C	T	C>T	S	S	GAC	GAT	870	870	290	D	D	C22432T;D290D;S;S	FALSE	FALSE	No	TRUE	Synonymous	NTD	TRUE	TRUE	FALSE	FALSE	FALSE	FALSE	TRUE	FALSE	FALSE	290	1	S:D290D
SRR11597214	440	3	370	60.0	37.02	6	60.0	60.0	5618	60.0	60.0	0	0.0	0.0	0	NA	NA	NA	NA	5994	5994	198	0.5351351351351351	172	0.4648648648648649	370	0.0617283950617284	SRR11597214	2789.63756144868	4506	7042	AMPLICON	ILLUMINA	2020-02-11	Severe acute respiratory syndrome coronavirus 2	PAIRED	RUIJIN HOSPITAL AFFILIATED TO SHANGHAI JIAO TONG UNIVERSITY SCHOOL OF MEDICINE	China	Asia	none	none	0.0617283950617284	SRR11597214	SRR11597214	none	none	440	G	A	G>A	orf1a	NSP1	GGC	AGC	175	175	59	G	S	G440A;G59S;orf1a;NSP1	FALSE	FALSE	No	FALSE	Non-Synonymous	NA	TRUE	TRUE	FALSE	FALSE	FALSE	FALSE	TRUE	FALSE	FALSE	59	1	NSP1:G59S
SRR11597214	471	3	12	60.0	29.5	318	60.0	60.0	0	0.0	0.0	5792	60.0	60.0	0	NA	NA	NA	NA	6122	6122	160	0.5031446540880503	158	0.4968553459119497	318	0.0519438092126756	SRR11597214	2789.63756144868	4506	7042	AMPLICON	ILLUMINA	2020-02-11	Severe acute respiratory syndrome coronavirus 2	PAIRED	RUIJIN HOSPITAL AFFILIATED TO SHANGHAI JIAO TONG UNIVERSITY SCHOOL OF MEDICINE	China	Asia	none	none	0.0519438092126756	SRR11597214	SRR11597214	none	none	471	T	C	T>C	orf1a	NSP1	GTG	GCG	206	206	69	V	A	T471C;V69A;orf1a;NSP1	FALSE	FALSE	No	FALSE	Non-Synonymous	NA	TRUE	FALSE	FALSE	FALSE	FALSE	FALSE	FALSE	FALSE	FALSE	69	1	NSP1:V69A
SRR11597214	593	2	0	0.0	0.0	5652	60.0	60.0	0	0.0	0.0	428	60.0	60.0	0	NA	NA	NA	NA	6080	6080	240	0.5607476635514018	188	0.4392523364485981	428	0.0703947368421053	SRR11597214	2789.63756144868	4506	7042	AMPLICON	ILLUMINA	2020-02-11	Severe acute respiratory syndrome coronavirus 2	PAIRED	RUIJIN HOSPITAL AFFILIATED TO SHANGHAI JIAO TONG UNIVERSITY SCHOOL OF MEDICINE	China	Asia	none	none	0.0703947368421053	SRR11597214	SRR11597214	none	none	593	C	T	C>T	orf1a	NSP1	CAT	TAT	328	328	110	H	Y	C593T;H110Y;orf1a;NSP1	FALSE	FALSE	No	FALSE	Non-Synonymous	NA	TRUE	TRUE	FALSE	FALSE	FALSE	FALSE	TRUE	FALSE	FALSE	110	1	NSP1:H110Y
SRR11597214	786	3	2	60.0	36.0	0	0.0	0.0	663	60.0	60.0	7311	60.0	60.0	0	NA	NA	NA	NA	7976	7976	397	0.5987933634992458	266	0.40120663650075417	663	0.0831243731193581	SRR11597214	2789.63756144868	4506	7042	AMPLICON	ILLUMINA	2020-02-11	Severe acute respiratory syndrome coronavirus 2	PAIRED	RUIJIN HOSPITAL AFFILIATED TO SHANGHAI JIAO TONG UNIVERSITY SCHOOL OF MEDICINE	China	Asia	none	none	0.0831243731193581	SRR11597214	SRR11597214	none	none	786	T	G	T>G	orf1a	NSP1	ATG	AGG	521	521	174	M	R	T786G;M174R;orf1a;NSP1	FALSE	FALSE	No	FALSE	Non-Synonymous	NA	FALSE	TRUE	FALSE	FALSE	FALSE	FALSE	TRUE	TRUE	FALSE	174	1	NSP1:M174R
SRR11597214	821	3	2	60.0	38.0	677	60.0	60.0	7278	60.0	60.0	0	0.0	0.0	0	NA	NA	NA	NA	7957	7957	390	0.5760709010339734	287	0.4239290989660266	677	0.0850823174563278	SRR11597214	2789.63756144868	4506	7042	AMPLICON	ILLUMINA	2020-02-11	Severe acute respiratory syndrome coronavirus 2	PAIRED	RUIJIN HOSPITAL AFFILIATED TO SHANGHAI JIAO TONG UNIVERSITY SCHOOL OF MEDICINE	China	Asia	none	none	0.0850823174563278	SRR11597214	SRR11597214	none	none	821	G	C	G>C	orf1a	NSP2	GTC	CTC	556	16	6	V	L	G821C;V6L;orf1a;NSP2	FALSE	FALSE	No	FALSE	Non-Synonymous	NA	FALSE	TRUE	FALSE	FALSE	FALSE	FALSE	TRUE	TRUE	FALSE	186	1	NSP2:V6L
SRR11597214	1039	2	1190	60.0	37.46	0	0.0	0.0	82	60.0	60.0	0	0.0	0.0	0	NA	NA	NA	NA	1272	1272	46	0.5609756097560976	36	0.43902439024390244	82	0.0644654088050314	SRR11597214	2789.63756144868	4506	7042	AMPLICON	ILLUMINA	2020-02-11	Severe acute respiratory syndrome coronavirus 2	PAIRED	RUIJIN HOSPITAL AFFILIATED TO SHANGHAI JIAO TONG UNIVERSITY SCHOOL OF MEDICINE	China	Asia	none	none	0.0644654088050314	SRR11597214	SRR11597214	none	none	1039	A	G	A>G	orf1a	NSP2	AAA	AAG	774	234	78	K	K	A1039G;K78K;orf1a;NSP2	FALSE	FALSE	No	TRUE	Synonymous	NA	TRUE	TRUE	FALSE	FALSE	FALSE	FALSE	TRUE	FALSE	FALSE	258	1	NSP2:K78K
SRR11597214	1075	3	2	60.0	36.0	116	60.0	60.0	0	0.0	0.0	1156	60.0	60.0	0	NA	NA	NA	NA	1274	1274	58	0.5	58	0.5	116	0.0910518053375196	SRR11597214	2789.63756144868	4506	7042	AMPLICON	ILLUMINA	2020-02-11	Severe acute respiratory syndrome coronavirus 2	PAIRED	RUIJIN HOSPITAL AFFILIATED TO SHANGHAI JIAO TONG UNIVERSITY SCHOOL OF MEDICINE	China	Asia	none	none	0.0910518053375196	SRR11597214	SRR11597214	none	none	1075	T	C	T>C	orf1a	NSP2	TGT	TGC	810	270	90	C	C	T1075C;C90C;orf1a;NSP2	FALSE	FALSE	No	TRUE	Synonymous	NA	TRUE	TRUE	FALSE	FALSE	FALSE	FALSE	TRUE	FALSE	FALSE	270	1	NSP2:C90C
SRR11597214	1779	3	2	60.0	25.0	3296	60.0	60.0	0	0.0	0.0	662	60.0	60.0	0	NA	NA	NA	NA	3960	3960	326	0.49244712990936557	336	0.5075528700906344	662	0.167171717171717	SRR11597214	2789.63756144868	4506	7042	AMPLICON	ILLUMINA	2020-02-11	Severe acute respiratory syndrome coronavirus 2	PAIRED	RUIJIN HOSPITAL AFFILIATED TO SHANGHAI JIAO TONG UNIVERSITY SCHOOL OF MEDICINE	China	Asia	none	none	0.167171717171717	SRR11597214	SRR11597214	none	none	1779	C	T	C>T	orf1a	NSP2	TCC	TTC	1514	974	325	S	F	C1779T;S325F;orf1a;NSP2	FALSE	FALSE	No	FALSE	Non-Synonymous	NA	TRUE	TRUE	FALSE	FALSE	FALSE	FALSE	FALSE	FALSE	FALSE	505	1	NSP2:S325F
SRR11597214	1796	3	566	60.0	37.26	0	0.0	0.0	3378	60.0	60.0	8	60.0	60.0	0	NA	NA	NA	NA	3952	3952	312	0.5512367491166078	254	0.44876325088339225	566	0.143218623481781	SRR11597214	2789.63756144868	4506	7042	AMPLICON	ILLUMINA	2020-02-11	Severe acute respiratory syndrome coronavirus 2	PAIRED	RUIJIN HOSPITAL AFFILIATED TO SHANGHAI JIAO TONG UNIVERSITY SCHOOL OF MEDICINE	China	Asia	none	none	0.143218623481781	SRR11597214	SRR11597214	none	none	1796	G	A	G>A	orf1a	NSP2	GTT	ATT	1531	991	331	V	I	G1796A;V331I;orf1a;NSP2	FALSE	FALSE	No	FALSE	Non-Synonymous	NA	FALSE	TRUE	FALSE	FALSE	FALSE	FALSE	FALSE	FALSE	FALSE	511	1	NSP2:V331I
SRR11597214	1841	2	0	0.0	0.0	3370	60.0	60.0	0	0.0	0.0	600	60.0	60.0	0	NA	NA	NA	NA	3970	3970	324	0.54	276	0.46	600	0.151133501259446	SRR11597214	2789.63756144868	4506	7042	AMPLICON	ILLUMINA	2020-02-11	Severe acute respiratory syndrome coronavirus 2	PAIRED	RUIJIN HOSPITAL AFFILIATED TO SHANGHAI JIAO TONG UNIVERSITY SCHOOL OF MEDICINE	China	Asia	none	none	0.151133501259446	SRR11597214	SRR11597214	none	none	1841	C	T	C>T	orf1a	NSP2	CAG	TAG	1576	1036	346	Q	Stop	C1841T;Q346Stop;orf1a;NSP2	TRUE	FALSE	No	NA	Nonsense	NA	TRUE	FALSE	FALSE	FALSE	FALSE	FALSE	FALSE	FALSE	FALSE	526	1	NSP2:Q346Stop
SRR11597214	3395	3	2	60.0	24.0	0	0.0	0.0	7216	60.0	60.0	760	60.0	60.0	0	NA	NA	NA	NA	7978	7978	452	0.5947368421052631	308	0.4052631578947368	760	0.0952619704186513	SRR11597214	2789.63756144868	4506	7042	AMPLICON	ILLUMINA	2020-02-11	Severe acute respiratory syndrome coronavirus 2	PAIRED	RUIJIN HOSPITAL AFFILIATED TO SHANGHAI JIAO TONG UNIVERSITY SCHOOL OF MEDICINE	China	Asia	none	none	0.0952619704186513	SRR11597214	SRR11597214	none	none	3395	G	T	G>T	orf1a	NSP3	GAC	TAC	3130	676	226	D	Y	G3395T;D226Y;orf1a;NSP3	FALSE	FALSE	No	FALSE	Non-Synonymous	NA	TRUE	TRUE	FALSE	FALSE	FALSE	FALSE	TRUE	TRUE	FALSE	1044	1	NSP3:D226Y
SRR11597214	3446	2	339	60.0	37.63	0	0.0	0.0	2948	60.0	60.0	0	0.0	0.0	0	NA	NA	NA	NA	3287	3287	14	0.04129793510324484	325	0.9587020648967551	339	0.103133556434439	SRR11597214	2789.63756144868	4506	7042	AMPLICON	ILLUMINA	2020-02-11	Severe acute respiratory syndrome coronavirus 2	PAIRED	RUIJIN HOSPITAL AFFILIATED TO SHANGHAI JIAO TONG UNIVERSITY SCHOOL OF MEDICINE	China	Asia	none	none	0.103133556434439	SRR11597214	SRR11597214	none	none	3446	G	A	G>A	orf1a	NSP3	GCC	ACC	3181	727	243	A	T	G3446A;A243T;orf1a;NSP3	FALSE	FALSE	No	FALSE	Non-Synonymous	NA	TRUE	TRUE	FALSE	FALSE	FALSE	FALSE	TRUE	FALSE	FALSE	1061	1	NSP3:A243T
SRR11597214	4263	3	0	0.0	0.0	2	60.0	60.0	2300	60.0	60.0	1528	60.0	60.0	0	NA	NA	NA	NA	3830	3830	802	0.524869109947644	726	0.47513089005235604	1528	0.398955613577023	SRR11597214	2789.63756144868	4506	7042	AMPLICON	ILLUMINA	2020-02-11	Severe acute respiratory syndrome coronavirus 2	PAIRED	RUIJIN HOSPITAL AFFILIATED TO SHANGHAI JIAO TONG UNIVERSITY SCHOOL OF MEDICINE	China	Asia	none	none	0.398955613577023	SRR11597214	SRR11597214	none	none	4263	G	T	G>T	orf1a	NSP3	GGT	GTT	3998	1544	515	G	V	G4263T;G515V;orf1a;NSP3	FALSE	FALSE	No	FALSE	Non-Synonymous	NA	TRUE	TRUE	FALSE	FALSE	FALSE	FALSE	FALSE	FALSE	FALSE	1333	1	NSP3:G515V
SRR11597214	5159	2	0	0.0	0.0	32	60.0	60.0	0	0.0	0.0	440	60.0	60.0	0	NA	NA	NA	NA	472	472	20	0.625	12	0.375	32	0.0677966101694915	SRR11597214	2789.63756144868	4506	7042	AMPLICON	ILLUMINA	2020-02-11	Severe acute respiratory syndrome coronavirus 2	PAIRED	RUIJIN HOSPITAL AFFILIATED TO SHANGHAI JIAO TONG UNIVERSITY SCHOOL OF MEDICINE	China	Asia	none	none	0.0677966101694915	SRR11597214	SRR11597214	none	none	5159	T	C	T>C	orf1a	NSP3	TTT	CTT	4894	2440	814	F	L	T5159C;F814L;orf1a;NSP3	FALSE	FALSE	No	FALSE	Non-Synonymous	NA	FALSE	TRUE	FALSE	FALSE	FALSE	FALSE	TRUE	TRUE	FALSE	1632	1	NSP3:F814L
SRR11597214	5191	2	0	0.0	0.0	74	60.0	60.0	0	0.0	0.0	400	60.0	60.0	0	NA	NA	NA	NA	474	474	34	0.4594594594594595	40	0.5405405405405406	74	0.156118143459916	SRR11597214	2789.63756144868	4506	7042	AMPLICON	ILLUMINA	2020-02-11	Severe acute respiratory syndrome coronavirus 2	PAIRED	RUIJIN HOSPITAL AFFILIATED TO SHANGHAI JIAO TONG UNIVERSITY SCHOOL OF MEDICINE	China	Asia	none	none	0.156118143459916	SRR11597214	SRR11597214	none	none	5191	T	C	T>C	orf1a	NSP3	TTT	TTC	4926	2472	824	F	F	T5191C;F824F;orf1a;NSP3	FALSE	FALSE	No	TRUE	Synonymous	NA	TRUE	TRUE	FALSE	FALSE	FALSE	FALSE	TRUE	TRUE	FALSE	1642	1	NSP3:F824F
SRR11597214	5406	2	0	0.0	0.0	366	60.0	60.0	0	0.0	0.0	1420	60.0	60.0	0	NA	NA	NA	NA	1786	1786	184	0.5027322404371585	182	0.4972677595628415	366	0.204927211646137	SRR11597214	2789.63756144868	4506	7042	AMPLICON	ILLUMINA	2020-02-11	Severe acute respiratory syndrome coronavirus 2	PAIRED	RUIJIN HOSPITAL AFFILIATED TO SHANGHAI JIAO TONG UNIVERSITY SCHOOL OF MEDICINE	China	Asia	none	none	0.204927211646137	SRR11597214	SRR11597214	none	none	5406	T	C	T>C	orf1a	NSP3	ATC	ACC	5141	2687	896	I	T	T5406C;I896T;orf1a;NSP3	FALSE	FALSE	No	FALSE	Non-Synonymous	NA	TRUE	TRUE	FALSE	FALSE	FALSE	FALSE	TRUE	FALSE	FALSE	1714	1	NSP3:I896T
SRR11597214	5666	3	2	60.0	37.0	0	0.0	0.0	3798	60.0	60.0	502	60.0	60.0	0	NA	NA	NA	NA	4302	4302	254	0.5059760956175299	248	0.4940239043824701	502	0.116689911668991	SRR11597214	2789.63756144868	4506	7042	AMPLICON	ILLUMINA	2020-02-11	Severe acute respiratory syndrome coronavirus 2	PAIRED	RUIJIN HOSPITAL AFFILIATED TO SHANGHAI JIAO TONG UNIVERSITY SCHOOL OF MEDICINE	China	Asia	none	none	0.116689911668991	SRR11597214	SRR11597214	none	none	5666	G	T	G>T	orf1a	NSP3	GAG	TAG	5401	2947	983	E	Stop	G5666T;E983Stop;orf1a;NSP3	TRUE	FALSE	No	NA	Nonsense	NA	TRUE	FALSE	FALSE	FALSE	FALSE	FALSE	FALSE	FALSE	FALSE	1801	1	NSP3:E983Stop
SRR11597214	6015	3	2080	60.0	37.37	474	60.0	60.0	2	60.0	60.0	0	0.0	0.0	0	NA	NA	NA	NA	2556	2556	232	0.48945147679324896	242	0.510548523206751	474	0.185446009389671	SRR11597214	2789.63756144868	4506	7042	AMPLICON	ILLUMINA	2020-02-11	Severe acute respiratory syndrome coronavirus 2	PAIRED	RUIJIN HOSPITAL AFFILIATED TO SHANGHAI JIAO TONG UNIVERSITY SCHOOL OF MEDICINE	China	Asia	none	none	0.185446009389671	SRR11597214	SRR11597214	none	none	6015	A	C	A>C	orf1a	NSP3	AAC	ACC	5750	3296	1099	N	T	A6015C;N1099T;orf1a;NSP3	FALSE	FALSE	No	FALSE	Non-Synonymous	NA	TRUE	TRUE	FALSE	FALSE	FALSE	FALSE	TRUE	TRUE	FALSE	1917	1	NSP3:N1099T
SRR11597214	6696	2	0	0.0	0.0	1100	60.0	60.0	0	0.0	0.0	290	60.0	60.0	0	NA	NA	NA	NA	1390	1390	144	0.496551724137931	146	0.503448275862069	290	0.20863309352518	SRR11597214	2789.63756144868	4506	7042	AMPLICON	ILLUMINA	2020-02-11	Severe acute respiratory syndrome coronavirus 2	PAIRED	RUIJIN HOSPITAL AFFILIATED TO SHANGHAI JIAO TONG UNIVERSITY SCHOOL OF MEDICINE	China	Asia	none	none	0.20863309352518	SRR11597214	SRR11597214	none	none	6696	C	T	C>T	orf1a	NSP3	CCT	CTT	6431	3977	1326	P	L	C6696T;P1326L;orf1a;NSP3	FALSE	FALSE	No	FALSE	Non-Synonymous	NA	TRUE	TRUE	FALSE	FALSE	FALSE	FALSE	TRUE	FALSE	FALSE	2144	1	NSP3:P1326L
SRR11597214	6976	2	0	0.0	0.0	0	0.0	0.0	720	60.0	60.0	1824	60.0	60.0	0	NA	NA	NA	NA	2544	2544	358	0.49722222222222223	362	0.5027777777777778	720	0.283018867924528	SRR11597214	2789.63756144868	4506	7042	AMPLICON	ILLUMINA	2020-02-11	Severe acute respiratory syndrome coronavirus 2	PAIRED	RUIJIN HOSPITAL AFFILIATED TO SHANGHAI JIAO TONG UNIVERSITY SCHOOL OF MEDICINE	China	Asia	none	none	0.283018867924528	SRR11597214	SRR11597214	none	none	6976	T	G	T>G	orf1a	NSP3	AGT	AGG	6711	4257	1419	S	R	T6976G;S1419R;orf1a;NSP3	FALSE	FALSE	No	FALSE	Non-Synonymous	NA	FALSE	FALSE	FALSE	FALSE	FALSE	FALSE	FALSE	FALSE	FALSE	2237	1	NSP3:S1419R
SRR11597214	7398	3	0	0.0	0.0	1920	60.0	60.0	1016	60.0	60.0	2	60.0	60.0	0	NA	NA	NA	NA	2938	2938	556	0.547244094488189	460	0.452755905511811	1016	0.345813478556841	SRR11597214	2789.63756144868	4506	7042	AMPLICON	ILLUMINA	2020-02-11	Severe acute respiratory syndrome coronavirus 2	PAIRED	RUIJIN HOSPITAL AFFILIATED TO SHANGHAI JIAO TONG UNIVERSITY SCHOOL OF MEDICINE	China	Asia	none	none	0.345813478556841	SRR11597214	SRR11597214	none	none	7398	C	G	C>G	orf1a	NSP3	TCA	TGA	7133	4679	1560	S	Stop	C7398G;S1560Stop;orf1a;NSP3	TRUE	FALSE	No	NA	Nonsense	NA	FALSE	TRUE	FALSE	FALSE	FALSE	FALSE	FALSE	FALSE	FALSE	2378	1	NSP3:S1560Stop
SRR11597214	7582	2	0	0.0	0.0	946	60.0	60.0	0	0.0	0.0	1976	60.0	60.0	0	NA	NA	NA	NA	2922	2922	472	0.4989429175475687	474	0.5010570824524313	946	0.323750855578371	SRR11597214	2789.63756144868	4506	7042	AMPLICON	ILLUMINA	2020-02-11	Severe acute respiratory syndrome coronavirus 2	PAIRED	RUIJIN HOSPITAL AFFILIATED TO SHANGHAI JIAO TONG UNIVERSITY SCHOOL OF MEDICINE	China	Asia	none	none	0.323750855578371	SRR11597214	SRR11597214	none	none	7582	T	C	T>C	orf1a	NSP3	AAT	AAC	7317	4863	1621	N	N	T7582C;N1621N;orf1a;NSP3	FALSE	FALSE	No	TRUE	Synonymous	NA	TRUE	TRUE	FALSE	TRUE	FALSE	FALSE	FALSE	FALSE	TRUE	2439	1	NSP3:N1621N
SRR11597214	7797	3	1160	60.0	37.38	2	60.0	60.0	0	0.0	0.0	124	60.0	60.0	0	NA	NA	NA	NA	1286	1286	56	0.45161290322580644	68	0.5483870967741935	124	0.0964230171073095	SRR11597214	2789.63756144868	4506	7042	AMPLICON	ILLUMINA	2020-02-11	Severe acute respiratory syndrome coronavirus 2	PAIRED	RUIJIN HOSPITAL AFFILIATED TO SHANGHAI JIAO TONG UNIVERSITY SCHOOL OF MEDICINE	China	Asia	none	none	0.0964230171073095	SRR11597214	SRR11597214	none	none	7797	A	T	A>T	orf1a	NSP3	AAG	ATG	7532	5078	1693	K	M	A7797T;K1693M;orf1a;NSP3	FALSE	FALSE	No	FALSE	Non-Synonymous	NA	TRUE	FALSE	FALSE	FALSE	FALSE	FALSE	FALSE	FALSE	FALSE	2511	1	NSP3:K1693M
SRR11597214	7809	2	0	0.0	0.0	0	0.0	0.0	1112	60.0	60.0	174	60.0	60.0	0	NA	NA	NA	NA	1286	1286	100	0.5747126436781609	74	0.42528735632183906	174	0.135303265940902	SRR11597214	2789.63756144868	4506	7042	AMPLICON	ILLUMINA	2020-02-11	Severe acute respiratory syndrome coronavirus 2	PAIRED	RUIJIN HOSPITAL AFFILIATED TO SHANGHAI JIAO TONG UNIVERSITY SCHOOL OF MEDICINE	China	Asia	none	none	0.135303265940902	SRR11597214	SRR11597214	none	none	7809	G	T	G>T	orf1a	NSP3	AGA	ATA	7544	5090	1697	R	I	G7809T;R1697I;orf1a;NSP3	FALSE	FALSE	No	FALSE	Non-Synonymous	NA	TRUE	TRUE	FALSE	FALSE	FALSE	FALSE	TRUE	TRUE	FALSE	2515	1	NSP3:R1697I
SRR11597214	8981	2	2314	60.0	37.23	0	0.0	0.0	0	0.0	0.0	1060	60.0	60.0	0	NA	NA	NA	NA	3374	3374	556	0.5245283018867924	504	0.47547169811320755	1060	0.31416716064019	SRR11597214	2789.63756144868	4506	7042	AMPLICON	ILLUMINA	2020-02-11	Severe acute respiratory syndrome coronavirus 2	PAIRED	RUIJIN HOSPITAL AFFILIATED TO SHANGHAI JIAO TONG UNIVERSITY SCHOOL OF MEDICINE	China	Asia	none	none	0.31416716064019	SRR11597214	SRR11597214	none	none	8981	A	T	A>T	orf1a	NSP4	ACT	TCT	8716	427	143	T	S	A8981T;T143S;orf1a;NSP4	FALSE	FALSE	No	FALSE	Non-Synonymous	NA	FALSE	TRUE	FALSE	FALSE	FALSE	FALSE	TRUE	TRUE	FALSE	2906	1	NSP4:T143S
SRR11597214	9054	2	1256	60.0	37.51	0	0.0	0.0	0	0.0	0.0	2128	60.0	60.0	0	NA	NA	NA	NA	3386	3386	650	0.517515923566879	606	0.482484076433121	1256	0.370939161252215	SRR11597214	2789.63756144868	4506	7042	AMPLICON	ILLUMINA	2020-02-11	Severe acute respiratory syndrome coronavirus 2	PAIRED	RUIJIN HOSPITAL AFFILIATED TO SHANGHAI JIAO TONG UNIVERSITY SCHOOL OF MEDICINE	China	Asia	none	none	0.370939161252215	SRR11597214	SRR11597214	none	none	9054	T	A	T>A	orf1a	NSP4	GTA	GAA	8789	500	167	V	E	T9054A;V167E;orf1a;NSP4	FALSE	FALSE	No	FALSE	Non-Synonymous	NA	FALSE	TRUE	FALSE	FALSE	FALSE	FALSE	TRUE	FALSE	FALSE	2930	1	NSP4:V167E
SRR11597214	9119	3	2124	60.0	37.38	0	0.0	0.0	1262	60.0	60.0	4	60.0	60.0	0	NA	NA	NA	NA	3390	3390	648	0.5134706814580031	614	0.4865293185419968	1262	0.372271386430678	SRR11597214	2789.63756144868	4506	7042	AMPLICON	ILLUMINA	2020-02-11	Severe acute respiratory syndrome coronavirus 2	PAIRED	RUIJIN HOSPITAL AFFILIATED TO SHANGHAI JIAO TONG UNIVERSITY SCHOOL OF MEDICINE	China	Asia	none	none	0.372271386430678	SRR11597214	SRR11597214	none	none	9119	A	G	A>G	orf1a	NSP4	ACA	GCA	8854	565	189	T	A	A9119G;T189A;orf1a;NSP4	FALSE	FALSE	No	FALSE	Non-Synonymous	NA	FALSE	TRUE	FALSE	FALSE	FALSE	FALSE	TRUE	TRUE	FALSE	2952	1	NSP4:T189A
SRR11597214	9135	2	0	0.0	0.0	0	0.0	0.0	1256	60.0	60.0	2124	60.0	60.0	0	NA	NA	NA	NA	3380	3380	642	0.5111464968152867	614	0.4888535031847134	1256	0.371597633136095	SRR11597214	2789.63756144868	4506	7042	AMPLICON	ILLUMINA	2020-02-11	Severe acute respiratory syndrome coronavirus 2	PAIRED	RUIJIN HOSPITAL AFFILIATED TO SHANGHAI JIAO TONG UNIVERSITY SCHOOL OF MEDICINE	China	Asia	none	none	0.371597633136095	SRR11597214	SRR11597214	none	none	9135	T	G	T>G	orf1a	NSP4	ATG	AGG	8870	581	194	M	R	T9135G;M194R;orf1a;NSP4	FALSE	FALSE	No	FALSE	Non-Synonymous	NA	FALSE	TRUE	FALSE	FALSE	FALSE	FALSE	TRUE	TRUE	FALSE	2957	1	NSP4:M194R
SRR11597214	9666	3	2	60.0	35.0	7027	60.0	60.0	0	0.0	0.0	902	60.0	60.0	0	NA	NA	NA	NA	7931	7931	506	0.5609756097560976	396	0.43902439024390244	902	0.11373092926491	SRR11597214	2789.63756144868	4506	7042	AMPLICON	ILLUMINA	2020-02-11	Severe acute respiratory syndrome coronavirus 2	PAIRED	RUIJIN HOSPITAL AFFILIATED TO SHANGHAI JIAO TONG UNIVERSITY SCHOOL OF MEDICINE	China	Asia	none	none	0.11373092926491	SRR11597214	SRR11597214	none	none	9666	C	T	C>T	orf1a	NSP4	CCT	CTT	9401	1112	371	P	L	C9666T;P371L;orf1a;NSP4	FALSE	FALSE	No	FALSE	Non-Synonymous	NA	TRUE	FALSE	FALSE	FALSE	FALSE	FALSE	FALSE	FALSE	FALSE	3134	1	NSP4:P371L
SRR11597214	10276	3	5122	60.0	37.53	0	0.0	0.0	646	60.0	60.0	2	60.0	60.0	0	NA	NA	NA	NA	5770	5770	310	0.47987616099071206	336	0.5201238390092879	646	0.111958405545927	SRR11597214	2789.63756144868	4506	7042	AMPLICON	ILLUMINA	2020-02-11	Severe acute respiratory syndrome coronavirus 2	PAIRED	RUIJIN HOSPITAL AFFILIATED TO SHANGHAI JIAO TONG UNIVERSITY SCHOOL OF MEDICINE	China	Asia	none	none	0.111958405545927	SRR11597214	SRR11597214	none	none	10276	A	G	A>G	orf1a	NSP5	CAA	CAG	10011	222	74	Q	Q	A10276G;Q74Q;orf1a;NSP5	FALSE	FALSE	No	TRUE	Synonymous	NA	FALSE	TRUE	FALSE	TRUE	FALSE	FALSE	FALSE	FALSE	FALSE	3337	1	NSP5:Q74Q
SRR11597214	10282	2	732	60.0	37.18	0	0.0	0.0	5024	60.0	60.0	0	0.0	0.0	0	NA	NA	NA	NA	5756	5756	366	0.5	366	0.5	732	0.127171646977067	SRR11597214	2789.63756144868	4506	7042	AMPLICON	ILLUMINA	2020-02-11	Severe acute respiratory syndrome coronavirus 2	PAIRED	RUIJIN HOSPITAL AFFILIATED TO SHANGHAI JIAO TONG UNIVERSITY SCHOOL OF MEDICINE	China	Asia	none	none	0.127171646977067	SRR11597214	SRR11597214	none	none	10282	G	A	G>A	orf1a	NSP5	AGG	AGA	10017	228	76	R	R	G10282A;R76R;orf1a;NSP5	FALSE	FALSE	No	TRUE	Synonymous	NA	TRUE	TRUE	FALSE	TRUE	FALSE	FALSE	FALSE	FALSE	FALSE	3339	1	NSP5:R76R
SRR11597214	10353	4	4974	60.0	37.05	4	60.0	60.0	620	60.0	60.0	16	60.0	60.0	0	NA	NA	NA	NA	5614	5614	284	0.45806451612903226	336	0.5419354838709678	620	0.110438190238689	SRR11597214	2789.63756144868	4506	7042	AMPLICON	ILLUMINA	2020-02-11	Severe acute respiratory syndrome coronavirus 2	PAIRED	RUIJIN HOSPITAL AFFILIATED TO SHANGHAI JIAO TONG UNIVERSITY SCHOOL OF MEDICINE	China	Asia	none	none	0.110438190238689	SRR11597214	SRR11597214	none	none	10353	A	G	A>G	orf1a	NSP5	AAG	AGG	10088	299	100	K	R	A10353G;K100R;orf1a;NSP5	FALSE	FALSE	No	FALSE	Non-Synonymous	NA	TRUE	FALSE	FALSE	FALSE	FALSE	FALSE	FALSE	FALSE	FALSE	3363	1	NSP5:K100R
SRR11597214	10512	2	2140	60.0	37.37	0	0.0	0.0	0	0.0	0.0	970	60.0	60.0	0	NA	NA	NA	NA	3110	3110	470	0.4845360824742268	500	0.5154639175257731	970	0.311897106109325	SRR11597214	2789.63756144868	4506	7042	AMPLICON	ILLUMINA	2020-02-11	Severe acute respiratory syndrome coronavirus 2	PAIRED	RUIJIN HOSPITAL AFFILIATED TO SHANGHAI JIAO TONG UNIVERSITY SCHOOL OF MEDICINE	China	Asia	none	none	0.311897106109325	SRR11597214	SRR11597214	none	none	10512	A	T	A>T	orf1a	NSP5	GAT	GTT	10247	458	153	D	V	A10512T;D153V;orf1a;NSP5	FALSE	FALSE	No	FALSE	Non-Synonymous	NA	TRUE	TRUE	FALSE	FALSE	FALSE	FALSE	FALSE	FALSE	TRUE	3416	1	NSP5:D153V
SRR11597214	10652	3	2892	60.0	37.22	0	0.0	0.0	198	60.0	60.0	2	60.0	60.0	0	NA	NA	NA	NA	3092	3092	84	0.42424242424242425	114	0.5757575757575758	198	0.0640362225097025	SRR11597214	2789.63756144868	4506	7042	AMPLICON	ILLUMINA	2020-02-11	Severe acute respiratory syndrome coronavirus 2	PAIRED	RUIJIN HOSPITAL AFFILIATED TO SHANGHAI JIAO TONG UNIVERSITY SCHOOL OF MEDICINE	China	Asia	none	none	0.0640362225097025	SRR11597214	SRR11597214	none	none	10652	A	G	A>G	orf1a	NSP5	ATT	GTT	10387	598	200	I	V	A10652G;I200V;orf1a;NSP5	FALSE	FALSE	No	FALSE	Non-Synonymous	NA	FALSE	TRUE	FALSE	FALSE	FALSE	FALSE	FALSE	FALSE	FALSE	3463	1	NSP5:I200V
SRR11597214	11101	2	2148	60.0	37.01	598	60.0	60.0	0	0.0	0.0	0	0.0	0.0	0	NA	NA	NA	NA	2746	2746	574	0.959866220735786	24	0.04013377926421405	598	0.217771303714494	SRR11597214	2789.63756144868	4506	7042	AMPLICON	ILLUMINA	2020-02-11	Severe acute respiratory syndrome coronavirus 2	PAIRED	RUIJIN HOSPITAL AFFILIATED TO SHANGHAI JIAO TONG UNIVERSITY SCHOOL OF MEDICINE	China	Asia	none	none	0.217771303714494	SRR11597214	SRR11597214	none	none	11101	A	C	A>C	orf1a	NSP6	TTA	TTC	10836	129	43	L	F	A11101C;L43F;orf1a;NSP6	FALSE	FALSE	No	FALSE	Non-Synonymous	NA	TRUE	TRUE	FALSE	FALSE	FALSE	FALSE	TRUE	TRUE	FALSE	3612	1	NSP6:L43F
SRR11597214	11826	2	1920	60.0	37.38	0	0.0	0.0	464	60.0	60.0	0	0.0	0.0	0	NA	NA	NA	NA	2384	2384	234	0.5043103448275862	230	0.4956896551724138	464	0.194630872483221	SRR11597214	2789.63756144868	4506	7042	AMPLICON	ILLUMINA	2020-02-11	Severe acute respiratory syndrome coronavirus 2	PAIRED	RUIJIN HOSPITAL AFFILIATED TO SHANGHAI JIAO TONG UNIVERSITY SCHOOL OF MEDICINE	China	Asia	none	none	0.194630872483221	SRR11597214	SRR11597214	none	none	11826	A	G	A>G	orf1a	NSP6	AAA	AGA	11561	854	285	K	R	A11826G;K285R;orf1a;NSP6	FALSE	FALSE	No	FALSE	Non-Synonymous	NA	FALSE	TRUE	FALSE	FALSE	FALSE	FALSE	FALSE	FALSE	TRUE	3854	1	NSP6:K285R
SRR11597214	11830	2	1934	60.0	37.44	0	0.0	0.0	0	0.0	0.0	448	60.0	60.0	0	NA	NA	NA	NA	2382	2382	238	0.53125	210	0.46875	448	0.188077246011755	SRR11597214	2789.63756144868	4506	7042	AMPLICON	ILLUMINA	2020-02-11	Severe acute respiratory syndrome coronavirus 2	PAIRED	RUIJIN HOSPITAL AFFILIATED TO SHANGHAI JIAO TONG UNIVERSITY SCHOOL OF MEDICINE	China	Asia	none	none	0.188077246011755	SRR11597214	SRR11597214	none	none	11830	A	T	A>T	orf1a	NSP6	GTA	GTT	11565	858	286	V	V	A11830T;V286V;orf1a;NSP6	FALSE	FALSE	No	TRUE	Synonymous	NA	FALSE	TRUE	FALSE	FALSE	FALSE	FALSE	FALSE	FALSE	TRUE	3855	1	NSP6:V286V
SRR11597214	11983	3	6867	60.0	37.32	1057	60.0	60.0	0	0.0	0.0	2	60.0	60.0	0	NA	NA	NA	NA	7926	7926	621	0.5875118259224219	436	0.41248817407757804	1057	0.133358566742367	SRR11597214	2789.63756144868	4506	7042	AMPLICON	ILLUMINA	2020-02-11	Severe acute respiratory syndrome coronavirus 2	PAIRED	RUIJIN HOSPITAL AFFILIATED TO SHANGHAI JIAO TONG UNIVERSITY SCHOOL OF MEDICINE	China	Asia	none	none	0.133358566742367	SRR11597214	SRR11597214	none	none	11983	A	C	A>C	orf1a	NSP7	GAA	GAC	11718	141	47	E	D	A11983C;E47D;orf1a;NSP7	FALSE	FALSE	No	FALSE	Non-Synonymous	NA	FALSE	TRUE	FALSE	FALSE	FALSE	FALSE	TRUE	TRUE	TRUE	3906	1	NSP7:E47D
SRR11597214	11987	3	2	60.0	38.0	689	60.0	60.0	0	0.0	0.0	7277	60.0	60.0	0	NA	NA	NA	NA	7968	7968	665	0.965166908563135	24	0.03483309143686502	689	0.0864708835341366	SRR11597214	2789.63756144868	4506	7042	AMPLICON	ILLUMINA	2020-02-11	Severe acute respiratory syndrome coronavirus 2	PAIRED	RUIJIN HOSPITAL AFFILIATED TO SHANGHAI JIAO TONG UNIVERSITY SCHOOL OF MEDICINE	China	Asia	none	none	0.0864708835341366	SRR11597214	SRR11597214	none	none	11987	T	C	T>C	orf1a	NSP7	TTT	CTT	11722	145	49	F	L	T11987C;F49L;orf1a;NSP7	FALSE	FALSE	No	FALSE	Non-Synonymous	NA	TRUE	TRUE	FALSE	FALSE	FALSE	FALSE	TRUE	TRUE	TRUE	3908	1	NSP7:F49L
SRR11597214	11988	3	672	60.0	37.68	4	60.0	60.0	0	0.0	0.0	7312	60.0	60.0	0	NA	NA	NA	NA	7988	7988	650	0.9672619047619048	22	0.03273809523809524	672	0.0841261892839259	SRR11597214	2789.63756144868	4506	7042	AMPLICON	ILLUMINA	2020-02-11	Severe acute respiratory syndrome coronavirus 2	PAIRED	RUIJIN HOSPITAL AFFILIATED TO SHANGHAI JIAO TONG UNIVERSITY SCHOOL OF MEDICINE	China	Asia	none	none	0.0841261892839259	SRR11597214	SRR11597214	none	none	11988	T	A	T>A	orf1a	NSP7	TTT	TAT	11723	146	49	F	Y	T11988A;F49Y;orf1a;NSP7	FALSE	FALSE	No	FALSE	Non-Synonymous	NA	TRUE	TRUE	FALSE	FALSE	FALSE	FALSE	TRUE	TRUE	TRUE	3908	1	NSP7:F49Y
SRR11597214	12056	3	0	0.0	0.0	1060	60.0	60.0	4	60.0	60.0	6877	60.0	60.0	0	NA	NA	NA	NA	7941	7941	621	0.5858490566037736	439	0.41415094339622643	1060	0.133484447802544	SRR11597214	2789.63756144868	4506	7042	AMPLICON	ILLUMINA	2020-02-11	Severe acute respiratory syndrome coronavirus 2	PAIRED	RUIJIN HOSPITAL AFFILIATED TO SHANGHAI JIAO TONG UNIVERSITY SCHOOL OF MEDICINE	China	Asia	none	none	0.133484447802544	SRR11597214	SRR11597214	none	none	12056	T	C	T>C	orf1a	NSP7	TGT	CGT	11791	214	72	C	R	T12056C;C72R;orf1a;NSP7	FALSE	FALSE	No	FALSE	Non-Synonymous	NA	TRUE	TRUE	FALSE	FALSE	FALSE	FALSE	TRUE	FALSE	FALSE	3931	1	NSP7:C72R
SRR11597214	12197	3	2330	60.0	37.58	2	60.0	60.0	0	0.0	0.0	614	60.0	60.0	0	NA	NA	NA	NA	3241	3241	20	0.03257328990228013	594	0.9674267100977199	614	0.189447701326751	SRR11597214	2789.63756144868	4506	7042	AMPLICON	ILLUMINA	2020-02-11	Severe acute respiratory syndrome coronavirus 2	PAIRED	RUIJIN HOSPITAL AFFILIATED TO SHANGHAI JIAO TONG UNIVERSITY SCHOOL OF MEDICINE	China	Asia	none	none	0.189447701326751	SRR11597214	SRR11597214	none	none	12197	A	T	A>T	orf1a	NSP8	AAA	TAA	11932	106	36	K	Stop	A12197T;K36Stop;orf1a;NSP8	TRUE	FALSE	No	NA	Nonsense	NA	TRUE	TRUE	FALSE	FALSE	FALSE	FALSE	TRUE	FALSE	TRUE	3978	1	NSP8:K36Stop
SRR11597214	12269	2	449	60.0	37.68	0	0.0	0.0	1544	60.0	60.0	0	0.0	0.0	0	NA	NA	NA	NA	1993	1993	15	0.0334075723830735	434	0.9665924276169265	449	0.225288509784245	SRR11597214	2789.63756144868	4506	7042	AMPLICON	ILLUMINA	2020-02-11	Severe acute respiratory syndrome coronavirus 2	PAIRED	RUIJIN HOSPITAL AFFILIATED TO SHANGHAI JIAO TONG UNIVERSITY SCHOOL OF MEDICINE	China	Asia	none	none	0.225288509784245	SRR11597214	SRR11597214	none	none	12269	G	A	G>A	orf1a	NSP8	GAA	AAA	12004	178	60	E	K	G12269A;E60K;orf1a;NSP8	FALSE	FALSE	No	FALSE	Non-Synonymous	NA	TRUE	TRUE	FALSE	FALSE	FALSE	FALSE	TRUE	TRUE	TRUE	4002	1	NSP8:E60K
SRR11597214	12298	2	1345	60.0	37.42	0	0.0	0.0	630	60.0	60.0	0	0.0	0.0	0	NA	NA	NA	NA	1975	1975	36	0.05714285714285714	594	0.9428571428571428	630	0.318987341772152	SRR11597214	2789.63756144868	4506	7042	AMPLICON	ILLUMINA	2020-02-11	Severe acute respiratory syndrome coronavirus 2	PAIRED	RUIJIN HOSPITAL AFFILIATED TO SHANGHAI JIAO TONG UNIVERSITY SCHOOL OF MEDICINE	China	Asia	none	none	0.318987341772152	SRR11597214	SRR11597214	none	none	12298	A	G	A>G	orf1a	NSP8	CAA	CAG	12033	207	69	Q	Q	A12298G;Q69Q;orf1a;NSP8	FALSE	FALSE	No	TRUE	Synonymous	NA	FALSE	TRUE	FALSE	FALSE	FALSE	FALSE	TRUE	TRUE	TRUE	4011	1	NSP8:Q69Q
SRR11597214	12551	4	4	60.0	37.5	2	60.0	60.0	562	60.0	60.0	3980	60.0	60.0	0	NA	NA	NA	NA	4548	4548	272	0.48398576512455516	290	0.5160142348754448	562	0.123570800351803	SRR11597214	2789.63756144868	4506	7042	AMPLICON	ILLUMINA	2020-02-11	Severe acute respiratory syndrome coronavirus 2	PAIRED	RUIJIN HOSPITAL AFFILIATED TO SHANGHAI JIAO TONG UNIVERSITY SCHOOL OF MEDICINE	China	Asia	none	none	0.123570800351803	SRR11597214	SRR11597214	none	none	12551	T	G	T>G	orf1a	NSP8	TGG	GGG	12286	460	154	W	G	T12551G;W154G;orf1a;NSP8	FALSE	FALSE	No	FALSE	Non-Synonymous	NA	FALSE	TRUE	FALSE	FALSE	FALSE	FALSE	FALSE	FALSE	FALSE	4096	1	NSP8:W154G
SRR11597214	12802	2	0	0.0	0.0	0	0.0	0.0	5206	60.0	60.0	1024	60.0	60.0	0	NA	NA	NA	NA	6230	6230	556	0.54296875	468	0.45703125	1024	0.164365971107544	SRR11597214	2789.63756144868	4506	7042	AMPLICON	ILLUMINA	2020-02-11	Severe acute respiratory syndrome coronavirus 2	PAIRED	RUIJIN HOSPITAL AFFILIATED TO SHANGHAI JIAO TONG UNIVERSITY SCHOOL OF MEDICINE	China	Asia	none	none	0.164365971107544	SRR11597214	SRR11597214	none	none	12802	G	T	G>T	orf1a	NSP9	AGG	AGT	12537	117	39	R	S	G12802T;R39S;orf1a;NSP9	FALSE	FALSE	No	FALSE	Non-Synonymous	NA	TRUE	FALSE	FALSE	FALSE	FALSE	FALSE	FALSE	FALSE	FALSE	4179	1	NSP9:R39S
SRR11597214	13572	2	0	0.0	0.0	0	0.0	0.0	102	60.0	60.0	590	60.0	60.0	0	NA	NA	NA	NA	694	694	56	0.5490196078431373	46	0.45098039215686275	102	0.146974063400576	SRR11597214	2789.63756144868	4506	7042	AMPLICON	ILLUMINA	2020-02-11	Severe acute respiratory syndrome coronavirus 2	PAIRED	RUIJIN HOSPITAL AFFILIATED TO SHANGHAI JIAO TONG UNIVERSITY SCHOOL OF MEDICINE	China	Asia	none	none	0.146974063400576	SRR11597214	SRR11597214	none	none	13572	T	G	T>G	orf1b	NSP12	GGT	GGG	105	132	44	G	G	T13572G;G44G;orf1b;NSP12	FALSE	FALSE	No	TRUE	Synonymous	NA	TRUE	FALSE	FALSE	FALSE	FALSE	FALSE	FALSE	FALSE	FALSE	35	1	NSP12:G44G
SRR11597214	13780	2	384	60.0	37.64	170	60.0	60.0	0	0.0	0.0	0	0.0	0.0	0	NA	NA	NA	NA	554	554	76	0.4470588235294118	94	0.5529411764705883	170	0.306859205776173	SRR11597214	2789.63756144868	4506	7042	AMPLICON	ILLUMINA	2020-02-11	Severe acute respiratory syndrome coronavirus 2	PAIRED	RUIJIN HOSPITAL AFFILIATED TO SHANGHAI JIAO TONG UNIVERSITY SCHOOL OF MEDICINE	China	Asia	none	none	0.306859205776173	SRR11597214	SRR11597214	none	none	13780	A	C	A>C	orf1b	NSP12	ATA	CTA	313	340	114	I	L	A13780C;I114L;orf1b;NSP12	FALSE	FALSE	No	FALSE	Non-Synonymous	NA	FALSE	TRUE	FALSE	FALSE	FALSE	FALSE	FALSE	FALSE	TRUE	105	1	NSP12:I114L
SRR11597214	14005	3	6534	60.0	37.24	0	0.0	0.0	1431	60.0	60.0	4	60.0	60.0	0	NA	NA	NA	NA	7969	7969	780	0.5450733752620545	651	0.4549266247379455	1431	0.179570836993349	SRR11597214	2789.63756144868	4506	7042	AMPLICON	ILLUMINA	2020-02-11	Severe acute respiratory syndrome coronavirus 2	PAIRED	RUIJIN HOSPITAL AFFILIATED TO SHANGHAI JIAO TONG UNIVERSITY SCHOOL OF MEDICINE	China	Asia	none	none	0.179570836993349	SRR11597214	SRR11597214	none	none	14005	A	G	A>G	orf1b	NSP12	ACA	GCA	538	565	189	T	A	A14005G;T189A;orf1b;NSP12	FALSE	FALSE	No	FALSE	Non-Synonymous	NA	TRUE	TRUE	FALSE	FALSE	FALSE	FALSE	TRUE	FALSE	FALSE	180	1	NSP12:T189A
SRR11597214	14383	2	666	60.0	37.53	0	0.0	0.0	1622	60.0	60.0	0	0.0	0.0	0	NA	NA	NA	NA	2288	2288	346	0.5195195195195195	320	0.4804804804804805	666	0.291083916083916	SRR11597214	2789.63756144868	4506	7042	AMPLICON	ILLUMINA	2020-02-11	Severe acute respiratory syndrome coronavirus 2	PAIRED	RUIJIN HOSPITAL AFFILIATED TO SHANGHAI JIAO TONG UNIVERSITY SCHOOL OF MEDICINE	China	Asia	none	none	0.291083916083916	SRR11597214	SRR11597214	none	none	14383	G	A	G>A	orf1b	NSP12	GTT	ATT	916	943	315	V	I	G14383A;V315I;orf1b;NSP12	FALSE	FALSE	No	FALSE	Non-Synonymous	NA	FALSE	FALSE	FALSE	FALSE	FALSE	FALSE	FALSE	FALSE	FALSE	306	1	NSP12:V315I
SRR11597214	14746	2	0	0.0	0.0	390	60.0	60.0	1124	60.0	60.0	0	0.0	0.0	0	NA	NA	NA	NA	1514	1514	206	0.5282051282051282	184	0.4717948717948718	390	0.257595772787318	SRR11597214	2789.63756144868	4506	7042	AMPLICON	ILLUMINA	2020-02-11	Severe acute respiratory syndrome coronavirus 2	PAIRED	RUIJIN HOSPITAL AFFILIATED TO SHANGHAI JIAO TONG UNIVERSITY SCHOOL OF MEDICINE	China	Asia	none	none	0.257595772787318	SRR11597214	SRR11597214	none	none	14746	G	C	G>C	orf1b	NSP12	GAA	CAA	1279	1306	436	E	Q	G14746C;E436Q;orf1b;NSP12	FALSE	FALSE	No	FALSE	Non-Synonymous	NA	TRUE	TRUE	FALSE	FALSE	FALSE	FALSE	TRUE	TRUE	TRUE	427	1	NSP12:E436Q
SRR11597214	15647	3	7163	60.0	37.5	0	0.0	0.0	2	60.0	60.0	795	60.0	60.0	0	NA	NA	NA	NA	7960	7960	420	0.5283018867924528	375	0.4716981132075472	795	0.0998743718592965	SRR11597214	2789.63756144868	4506	7042	AMPLICON	ILLUMINA	2020-02-11	Severe acute respiratory syndrome coronavirus 2	PAIRED	RUIJIN HOSPITAL AFFILIATED TO SHANGHAI JIAO TONG UNIVERSITY SCHOOL OF MEDICINE	China	Asia	none	none	0.0998743718592965	SRR11597214	SRR11597214	none	none	15647	A	T	A>T	orf1b	NSP12	GAT	GTT	2180	2207	736	D	V	A15647T;D736V;orf1b;NSP12	FALSE	FALSE	No	FALSE	Non-Synonymous	NA	FALSE	TRUE	FALSE	FALSE	FALSE	FALSE	TRUE	FALSE	TRUE	727	1	NSP12:D736V
SRR11597214	15742	2	6899	60.0	37.48	0	0.0	0.0	0	0.0	0.0	1060	60.0	60.0	0	NA	NA	NA	NA	7959	7959	604	0.569811320754717	456	0.43018867924528303	1060	0.133182560623194	SRR11597214	2789.63756144868	4506	7042	AMPLICON	ILLUMINA	2020-02-11	Severe acute respiratory syndrome coronavirus 2	PAIRED	RUIJIN HOSPITAL AFFILIATED TO SHANGHAI JIAO TONG UNIVERSITY SCHOOL OF MEDICINE	China	Asia	none	none	0.133182560623194	SRR11597214	SRR11597214	none	none	15742	A	T	A>T	orf1b	NSP12	AGC	TGC	2275	2302	768	S	C	A15742T;S768C;orf1b;NSP12	FALSE	FALSE	No	FALSE	Non-Synonymous	NA	FALSE	TRUE	FALSE	FALSE	FALSE	FALSE	FALSE	FALSE	TRUE	759	1	NSP12:S768C
SRR11597214	16010	2	1382	60.0	37.15	0	0.0	0.0	0	0.0	0.0	692	60.0	60.0	0	NA	NA	NA	NA	2074	2074	378	0.546242774566474	314	0.45375722543352603	692	0.333654773384764	SRR11597214	2789.63756144868	4506	7042	AMPLICON	ILLUMINA	2020-02-11	Severe acute respiratory syndrome coronavirus 2	PAIRED	RUIJIN HOSPITAL AFFILIATED TO SHANGHAI JIAO TONG UNIVERSITY SCHOOL OF MEDICINE	China	Asia	none	none	0.333654773384764	SRR11597214	SRR11597214	none	none	16010	A	T	A>T	orf1b	NSP12	GAA	GTA	2543	2570	857	E	V	A16010T;E857V;orf1b;NSP12	FALSE	FALSE	No	FALSE	Non-Synonymous	NA	TRUE	TRUE	FALSE	FALSE	FALSE	FALSE	FALSE	FALSE	TRUE	848	1	NSP12:E857V
SRR11597214	16579	3	3084	60.0	37.32	414	60.0	60.0	0	0.0	0.0	4	60.0	60.0	0	NA	NA	NA	NA	3502	3502	220	0.5314009661835749	194	0.46859903381642515	414	0.118218161050828	SRR11597214	2789.63756144868	4506	7042	AMPLICON	ILLUMINA	2020-02-11	Severe acute respiratory syndrome coronavirus 2	PAIRED	RUIJIN HOSPITAL AFFILIATED TO SHANGHAI JIAO TONG UNIVERSITY SCHOOL OF MEDICINE	China	Asia	none	none	0.118218161050828	SRR11597214	SRR11597214	none	none	16579	A	C	A>C	orf1b	NSP13	ACA	CCA	3112	343	115	T	P	A16579C;T115P;orf1b;NSP13	FALSE	FALSE	No	FALSE	Non-Synonymous	NA	FALSE	TRUE	FALSE	FALSE	FALSE	FALSE	FALSE	FALSE	TRUE	1038	1	NSP13:T115P
SRR11597214	16631	2	0	0.0	0.0	424	60.0	60.0	0	0.0	0.0	3082	60.0	60.0	0	NA	NA	NA	NA	3506	3506	210	0.49528301886792453	214	0.5047169811320755	424	0.12093553907587	SRR11597214	2789.63756144868	4506	7042	AMPLICON	ILLUMINA	2020-02-11	Severe acute respiratory syndrome coronavirus 2	PAIRED	RUIJIN HOSPITAL AFFILIATED TO SHANGHAI JIAO TONG UNIVERSITY SCHOOL OF MEDICINE	China	Asia	none	none	0.12093553907587	SRR11597214	SRR11597214	none	none	16631	T	C	T>C	orf1b	NSP13	CTT	CCT	3164	395	132	L	P	T16631C;L132P;orf1b;NSP13	FALSE	FALSE	No	FALSE	Non-Synonymous	NA	TRUE	TRUE	FALSE	FALSE	FALSE	FALSE	TRUE	TRUE	TRUE	1055	1	NSP13:L132P
SRR11597214	16672	2	3068	60.0	37.3	0	0.0	0.0	0	0.0	0.0	420	60.0	60.0	0	NA	NA	NA	NA	3488	3488	206	0.49047619047619045	214	0.5095238095238095	420	0.120412844036697	SRR11597214	2789.63756144868	4506	7042	AMPLICON	ILLUMINA	2020-02-11	Severe acute respiratory syndrome coronavirus 2	PAIRED	RUIJIN HOSPITAL AFFILIATED TO SHANGHAI JIAO TONG UNIVERSITY SCHOOL OF MEDICINE	China	Asia	none	none	0.120412844036697	SRR11597214	SRR11597214	none	none	16672	A	T	A>T	orf1b	NSP13	AAA	TAA	3205	436	146	K	Stop	A16672T;K146Stop;orf1b;NSP13	TRUE	FALSE	No	NA	Nonsense	NA	FALSE	TRUE	FALSE	FALSE	FALSE	FALSE	TRUE	TRUE	TRUE	1069	1	NSP13:K146Stop
SRR11597214	17236	3	7536	60.0	37.58	0	0.0	0.0	2	60.0	60.0	444	60.0	60.0	0	NA	NA	NA	NA	7982	7982	434	0.9774774774774775	10	0.02252252252252252	444	0.0556251566023553	SRR11597214	2789.63756144868	4506	7042	AMPLICON	ILLUMINA	2020-02-11	Severe acute respiratory syndrome coronavirus 2	PAIRED	RUIJIN HOSPITAL AFFILIATED TO SHANGHAI JIAO TONG UNIVERSITY SCHOOL OF MEDICINE	China	Asia	none	none	0.0556251566023553	SRR11597214	SRR11597214	none	none	17236	A	T	A>T	orf1b	NSP13	ATA	TTA	3769	1000	334	I	L	A17236T;I334L;orf1b;NSP13	FALSE	FALSE	No	FALSE	Non-Synonymous	NA	FALSE	TRUE	FALSE	FALSE	FALSE	FALSE	TRUE	TRUE	TRUE	1257	1	NSP13:I334L
SRR11597214	17504	3	5642	60.0	37.3	2	60.0	60.0	0	0.0	0.0	726	60.0	60.0	0	NA	NA	NA	NA	6370	6370	366	0.5041322314049587	360	0.49586776859504134	726	0.113971742543171	SRR11597214	2789.63756144868	4506	7042	AMPLICON	ILLUMINA	2020-02-11	Severe acute respiratory syndrome coronavirus 2	PAIRED	RUIJIN HOSPITAL AFFILIATED TO SHANGHAI JIAO TONG UNIVERSITY SCHOOL OF MEDICINE	China	Asia	none	none	0.113971742543171	SRR11597214	SRR11597214	none	none	17504	A	T	A>T	orf1b	NSP13	AAT	ATT	4037	1268	423	N	I	A17504T;N423I;orf1b;NSP13	FALSE	FALSE	No	FALSE	Non-Synonymous	NA	TRUE	TRUE	FALSE	FALSE	FALSE	FALSE	TRUE	TRUE	TRUE	1346	1	NSP13:N423I
SRR11597214	17649	2	0	0.0	0.0	5832	60.0	60.0	0	0.0	0.0	596	60.0	60.0	0	NA	NA	NA	NA	6428	6428	304	0.5100671140939598	292	0.4899328859060403	596	0.0927193528313628	SRR11597214	2789.63756144868	4506	7042	AMPLICON	ILLUMINA	2020-02-11	Severe acute respiratory syndrome coronavirus 2	PAIRED	RUIJIN HOSPITAL AFFILIATED TO SHANGHAI JIAO TONG UNIVERSITY SCHOOL OF MEDICINE	China	Asia	none	none	0.0927193528313628	SRR11597214	SRR11597214	none	none	17649	C	T	C>T	orf1b	NSP13	TGC	TGT	4182	1413	471	C	C	C17649T;C471C;orf1b;NSP13	FALSE	FALSE	No	TRUE	Synonymous	NA	TRUE	TRUE	FALSE	FALSE	FALSE	FALSE	FALSE	FALSE	TRUE	1394	1	NSP13:C471C
SRR11597214	18029	2	0	0.0	0.0	2	60.0	60.0	0	0.0	0.0	3174	60.0	60.0	0	NA	NA	NA	NA	3176	3176	3012	0.9489603024574669	162	0.05103969754253308	3174	0.999370277078086	SRR11597214	2789.63756144868	4506	7042	AMPLICON	ILLUMINA	2020-02-11	Severe acute respiratory syndrome coronavirus 2	PAIRED	RUIJIN HOSPITAL AFFILIATED TO SHANGHAI JIAO TONG UNIVERSITY SCHOOL OF MEDICINE	China	Asia	none	none	0.999370277078086	SRR11597214	SRR11597214	none	none	18029	C	T	C>T	orf1b	NSP13	GCA	GTA	4562	1793	598	A	V	C18029T;A598V;orf1b;NSP13	FALSE	FALSE	Yes	FALSE	Non-Synonymous	NA	TRUE	TRUE	FALSE	TRUE	FALSE	FALSE	FALSE	FALSE	FALSE	1521	1	NSP13:A598V
SRR11597214	18051	2	5256	60.0	37.39	0	0.0	0.0	0	0.0	0.0	934	60.0	60.0	0	NA	NA	NA	NA	6192	6192	414	0.44325481798715205	520	0.556745182012848	934	0.150839793281654	SRR11597214	2789.63756144868	4506	7042	AMPLICON	ILLUMINA	2020-02-11	Severe acute respiratory syndrome coronavirus 2	PAIRED	RUIJIN HOSPITAL AFFILIATED TO SHANGHAI JIAO TONG UNIVERSITY SCHOOL OF MEDICINE	China	Asia	none	none	0.150839793281654	SRR11597214	SRR11597214	none	none	18051	A	T	A>T	orf1b	NSP14	GTA	GTT	4584	12	4	V	V	A18051T;V4V;orf1b;NSP14	FALSE	FALSE	No	TRUE	Synonymous	NA	FALSE	TRUE	FALSE	TRUE	FALSE	FALSE	FALSE	FALSE	FALSE	1528	1	NSP14:V4V
SRR11597214	18058	2	0	0.0	0.0	5360	60.0	60.0	0	0.0	0.0	822	60.0	60.0	0	NA	NA	NA	NA	6182	6182	398	0.48418491484184917	424	0.5158150851581509	822	0.132966677450663	SRR11597214	2789.63756144868	4506	7042	AMPLICON	ILLUMINA	2020-02-11	Severe acute respiratory syndrome coronavirus 2	PAIRED	RUIJIN HOSPITAL AFFILIATED TO SHANGHAI JIAO TONG UNIVERSITY SCHOOL OF MEDICINE	China	Asia	none	none	0.132966677450663	SRR11597214	SRR11597214	none	none	18058	C	T	C>T	orf1b	NSP14	CTC	TTC	4591	19	7	L	F	C18058T;L7F;orf1b;NSP14	FALSE	FALSE	No	FALSE	Non-Synonymous	NA	TRUE	TRUE	FALSE	TRUE	FALSE	FALSE	FALSE	FALSE	FALSE	1531	1	NSP14:L7F
SRR11597214	18060	3	2	60.0	26.0	4	60.0	60.0	0	0.0	0.0	6190	60.0	60.0	0	NA	NA	NA	NA	6198	6198	3000	0.48465266558966075	3190	0.5153473344103393	6190	0.998709261051952	SRR11597214	2789.63756144868	4506	7042	AMPLICON	ILLUMINA	2020-02-11	Severe acute respiratory syndrome coronavirus 2	PAIRED	RUIJIN HOSPITAL AFFILIATED TO SHANGHAI JIAO TONG UNIVERSITY SCHOOL OF MEDICINE	China	Asia	none	none	0.998709261051952	SRR11597214	SRR11597214	none	none	18060	C	T	C>T	orf1b	NSP14	CTC	CTT	4593	21	7	L	L	C18060T;L7L;orf1b;NSP14	FALSE	FALSE	Yes	TRUE	Synonymous	NA	TRUE	TRUE	FALSE	TRUE	FALSE	FALSE	FALSE	FALSE	FALSE	1531	1	NSP14:L7L
SRR11597214	18137	3	0	0.0	0.0	648	60.0	60.0	2	60.0	60.0	5572	60.0	60.0	0	NA	NA	NA	NA	6222	6222	306	0.4722222222222222	342	0.5277777777777778	648	0.104146576663452	SRR11597214	2789.63756144868	4506	7042	AMPLICON	ILLUMINA	2020-02-11	Severe acute respiratory syndrome coronavirus 2	PAIRED	RUIJIN HOSPITAL AFFILIATED TO SHANGHAI JIAO TONG UNIVERSITY SCHOOL OF MEDICINE	China	Asia	none	none	0.104146576663452	SRR11597214	SRR11597214	none	none	18137	T	C	T>C	orf1b	NSP14	TTC	TCC	4670	98	33	F	S	T18137C;F33S;orf1b;NSP14	FALSE	FALSE	No	FALSE	Non-Synonymous	NA	TRUE	FALSE	FALSE	FALSE	FALSE	FALSE	FALSE	FALSE	FALSE	1557	1	NSP14:F33S
SRR11597214	18428	3	4622	60.0	37.3	2	60.0	60.0	0	0.0	0.0	1108	60.0	60.0	0	NA	NA	NA	NA	5732	5732	560	0.5054151624548736	548	0.49458483754512633	1108	0.193300767620377	SRR11597214	2789.63756144868	4506	7042	AMPLICON	ILLUMINA	2020-02-11	Severe acute respiratory syndrome coronavirus 2	PAIRED	RUIJIN HOSPITAL AFFILIATED TO SHANGHAI JIAO TONG UNIVERSITY SCHOOL OF MEDICINE	China	Asia	none	none	0.193300767620377	SRR11597214	SRR11597214	none	none	18428	A	T	A>T	orf1b	NSP14	AAT	ATT	4961	389	130	N	I	A18428T;N130I;orf1b;NSP14	FALSE	FALSE	No	FALSE	Non-Synonymous	NA	FALSE	TRUE	FALSE	FALSE	FALSE	FALSE	TRUE	TRUE	FALSE	1654	1	NSP14:N130I
SRR11597214	19440	2	122	60.0	37.61	28	60.0	60.0	0	0.0	0.0	0	0.0	0.0	0	NA	NA	NA	NA	150	150	10	0.35714285714285715	18	0.6428571428571429	28	0.186666666666667	SRR11597214	2789.63756144868	4506	7042	AMPLICON	ILLUMINA	2020-02-11	Severe acute respiratory syndrome coronavirus 2	PAIRED	RUIJIN HOSPITAL AFFILIATED TO SHANGHAI JIAO TONG UNIVERSITY SCHOOL OF MEDICINE	China	Asia	none	none	0.186666666666667	SRR11597214	SRR11597214	none	none	19440	A	C	A>C	orf1b	NSP14	CCA	CCC	5973	1401	467	P	P	A19440C;P467P;orf1b;NSP14	FALSE	FALSE	No	TRUE	Synonymous	NA	TRUE	TRUE	FALSE	FALSE	FALSE	FALSE	TRUE	TRUE	TRUE	1991	1	NSP14:P467P
SRR11597214	20311	2	0	0.0	0.0	162	60.0	60.0	2328	60.0	60.0	0	0.0	0.0	0	NA	NA	NA	NA	2490	2490	84	0.5185185185185185	78	0.48148148148148145	162	0.0650602409638554	SRR11597214	2789.63756144868	4506	7042	AMPLICON	ILLUMINA	2020-02-11	Severe acute respiratory syndrome coronavirus 2	PAIRED	RUIJIN HOSPITAL AFFILIATED TO SHANGHAI JIAO TONG UNIVERSITY SCHOOL OF MEDICINE	China	Asia	none	none	0.0650602409638554	SRR11597214	SRR11597214	none	none	20311	G	C	G>C	orf1b	NSP15	GCC	CCC	6844	691	231	A	P	G20311C;A231P;orf1b;NSP15	FALSE	FALSE	No	FALSE	Non-Synonymous	NA	TRUE	TRUE	FALSE	FALSE	FALSE	FALSE	TRUE	TRUE	TRUE	2282	1	NSP15:A231P
SRR11597214	20372	2	0	0.0	0.0	0	0.0	0.0	164	60.0	60.0	2344	60.0	60.0	0	NA	NA	NA	NA	2508	2508	84	0.5121951219512195	80	0.4878048780487805	164	0.0653907496012759	SRR11597214	2789.63756144868	4506	7042	AMPLICON	ILLUMINA	2020-02-11	Severe acute respiratory syndrome coronavirus 2	PAIRED	RUIJIN HOSPITAL AFFILIATED TO SHANGHAI JIAO TONG UNIVERSITY SCHOOL OF MEDICINE	China	Asia	none	none	0.0653907496012759	SRR11597214	SRR11597214	none	none	20372	T	G	T>G	orf1b	NSP15	CTG	CGG	6905	752	251	L	R	T20372G;L251R;orf1b;NSP15	FALSE	FALSE	No	FALSE	Non-Synonymous	NA	FALSE	FALSE	FALSE	FALSE	FALSE	FALSE	FALSE	FALSE	FALSE	2302	1	NSP15:L251R
SRR11597214	20459	3	0	0.0	0.0	698	60.0	60.0	6	60.0	60.0	1772	60.0	60.0	0	NA	NA	NA	NA	2476	2476	302	0.4326647564469914	396	0.5673352435530086	698	0.281906300484653	SRR11597214	2789.63756144868	4506	7042	AMPLICON	ILLUMINA	2020-02-11	Severe acute respiratory syndrome coronavirus 2	PAIRED	RUIJIN HOSPITAL AFFILIATED TO SHANGHAI JIAO TONG UNIVERSITY SCHOOL OF MEDICINE	China	Asia	none	none	0.281906300484653	SRR11597214	SRR11597214	none	none	20459	T	C	T>C	orf1b	NSP15	ATA	ACA	6992	839	280	I	T	T20459C;I280T;orf1b;NSP15	FALSE	FALSE	No	FALSE	Non-Synonymous	NA	TRUE	TRUE	FALSE	FALSE	FALSE	FALSE	TRUE	TRUE	TRUE	2331	1	NSP15:I280T
SRR11597214	21245	2	446	60.0	37.21	86	60.0	60.0	0	0.0	0.0	0	0.0	0.0	0	NA	NA	NA	NA	532	532	42	0.4883720930232558	44	0.5116279069767442	86	0.161654135338346	SRR11597214	2789.63756144868	4506	7042	AMPLICON	ILLUMINA	2020-02-11	Severe acute respiratory syndrome coronavirus 2	PAIRED	RUIJIN HOSPITAL AFFILIATED TO SHANGHAI JIAO TONG UNIVERSITY SCHOOL OF MEDICINE	China	Asia	none	none	0.161654135338346	SRR11597214	SRR11597214	none	none	21245	A	C	A>C	orf1b	NSP16	AAT	ACT	7778	587	196	N	T	A21245C;N196T;orf1b;NSP16	FALSE	FALSE	No	FALSE	Non-Synonymous	NA	FALSE	TRUE	FALSE	FALSE	FALSE	FALSE	FALSE	FALSE	TRUE	2593	1	NSP16:N196T
SRR11597214	21313	2	440	60.0	37.31	0	0.0	0.0	0	0.0	0.0	84	60.0	60.0	0	NA	NA	NA	NA	524	524	50	0.5952380952380952	34	0.40476190476190477	84	0.16030534351145	SRR11597214	2789.63756144868	4506	7042	AMPLICON	ILLUMINA	2020-02-11	Severe acute respiratory syndrome coronavirus 2	PAIRED	RUIJIN HOSPITAL AFFILIATED TO SHANGHAI JIAO TONG UNIVERSITY SCHOOL OF MEDICINE	China	Asia	none	none	0.16030534351145	SRR11597214	SRR11597214	none	none	21313	A	T	A>T	orf1b	NSP16	ATA	TTA	7846	655	219	I	L	A21313T;I219L;orf1b;NSP16	FALSE	FALSE	No	FALSE	Non-Synonymous	NA	TRUE	TRUE	FALSE	FALSE	FALSE	FALSE	FALSE	FALSE	TRUE	2616	1	NSP16:I219L
SRR11597214	22062	2	0	0.0	0.0	234	60.0	60.0	0	0.0	0.0	20	60.0	60.0	0	NA	NA	NA	NA	254	254	14	0.7	6	0.3	20	0.078740157480315	SRR11597214	2789.63756144868	4506	7042	AMPLICON	ILLUMINA	2020-02-11	Severe acute respiratory syndrome coronavirus 2	PAIRED	RUIJIN HOSPITAL AFFILIATED TO SHANGHAI JIAO TONG UNIVERSITY SCHOOL OF MEDICINE	China	Asia	none	none	0.078740157480315	SRR11597214	SRR11597214	none	none	22062	C	T	C>T	S	S	ACT	ATT	500	500	167	T	I	C22062T;T167I;S;S	FALSE	FALSE	No	FALSE	Non-Synonymous	NTD	TRUE	TRUE	FALSE	FALSE	FALSE	FALSE	TRUE	TRUE	FALSE	167	1	S:T167I
SRR11597214	22670	2	7166	60.0	37.36	0	0.0	0.0	0	0.0	0.0	790	60.0	60.0	0	NA	NA	NA	NA	7958	7958	532	0.6734177215189874	258	0.3265822784810127	790	0.0992711736617241	SRR11597214	2789.63756144868	4506	7042	AMPLICON	ILLUMINA	2020-02-11	Severe acute respiratory syndrome coronavirus 2	PAIRED	RUIJIN HOSPITAL AFFILIATED TO SHANGHAI JIAO TONG UNIVERSITY SCHOOL OF MEDICINE	China	Asia	none	none	0.0992711736617241	SRR11597214	SRR11597214	none	none	22670	A	T	A>T	S	S	AAT	TAT	1108	1108	370	N	Y	A22670T;N370Y;S;S	FALSE	FALSE	No	FALSE	Non-Synonymous	RBD	FALSE	TRUE	FALSE	TRUE	FALSE	FALSE	FALSE	FALSE	FALSE	370	1	S:N370Y
SRR11597214	22698	3	4	60.0	32.5	0	0.0	0.0	7164	60.0	60.0	783	60.0	60.0	0	NA	NA	NA	NA	7953	7953	506	0.6462324393358876	277	0.3537675606641124	783	0.0984534138061109	SRR11597214	2789.63756144868	4506	7042	AMPLICON	ILLUMINA	2020-02-11	Severe acute respiratory syndrome coronavirus 2	PAIRED	RUIJIN HOSPITAL AFFILIATED TO SHANGHAI JIAO TONG UNIVERSITY SCHOOL OF MEDICINE	China	Asia	none	none	0.0984534138061109	SRR11597214	SRR11597214	none	none	22698	G	T	G>T	S	S	TGT	TTT	1136	1136	379	C	F	G22698T;C379F;S;S	FALSE	FALSE	No	FALSE	Non-Synonymous	RBD	TRUE	TRUE	FALSE	TRUE	FALSE	FALSE	FALSE	FALSE	FALSE	379	1	S:C379F
SRR11597214	22800	4	2	60.0	38.0	4	60.0	60.0	7129	60.0	60.0	648	60.0	60.0	0	NA	NA	NA	NA	7783	7783	460	0.7098765432098766	188	0.29012345679012347	648	0.0832583836566877	SRR11597214	2789.63756144868	4506	7042	AMPLICON	ILLUMINA	2020-02-11	Severe acute respiratory syndrome coronavirus 2	PAIRED	RUIJIN HOSPITAL AFFILIATED TO SHANGHAI JIAO TONG UNIVERSITY SCHOOL OF MEDICINE	China	Asia	none	none	0.0832583836566877	SRR11597214	SRR11597214	none	none	22800	G	T	G>T	S	S	GGG	GTG	1238	1238	413	G	V	G22800T;G413V;S;S	FALSE	FALSE	No	FALSE	Non-Synonymous	RBD	TRUE	TRUE	FALSE	FALSE	FALSE	FALSE	TRUE	FALSE	FALSE	413	1	S:G413V
SRR11597214	22801	3	626	60.0	37.12	0	0.0	0.0	7199	60.0	60.0	2	60.0	60.0	0	NA	NA	NA	NA	7827	7827	438	0.6996805111821086	188	0.3003194888178914	626	0.0799795579404625	SRR11597214	2789.63756144868	4506	7042	AMPLICON	ILLUMINA	2020-02-11	Severe acute respiratory syndrome coronavirus 2	PAIRED	RUIJIN HOSPITAL AFFILIATED TO SHANGHAI JIAO TONG UNIVERSITY SCHOOL OF MEDICINE	China	Asia	none	none	0.0799795579404625	SRR11597214	SRR11597214	none	none	22801	G	A	G>A	S	S	GGG	GGA	1239	1239	413	G	G	G22801A;G413G;S;S	FALSE	FALSE	No	TRUE	Synonymous	RBD	TRUE	TRUE	FALSE	FALSE	FALSE	FALSE	TRUE	FALSE	FALSE	413	1	S:G413G
SRR11597214	23358	3	3	60.0	31.0	6861	60.0	60.0	0	0.0	0.0	1101	60.0	60.0	0	NA	NA	NA	NA	7965	7965	346	0.3142597638510445	755	0.6857402361489555	1101	0.138229755178908	SRR11597214	2789.63756144868	4506	7042	AMPLICON	ILLUMINA	2020-02-11	Severe acute respiratory syndrome coronavirus 2	PAIRED	RUIJIN HOSPITAL AFFILIATED TO SHANGHAI JIAO TONG UNIVERSITY SCHOOL OF MEDICINE	China	Asia	none	none	0.138229755178908	SRR11597214	SRR11597214	none	none	23358	C	T	C>T	S	S	ACA	ATA	1796	1796	599	T	I	C23358T;T599I;S;S	FALSE	FALSE	No	FALSE	Non-Synonymous	SD2	TRUE	TRUE	FALSE	FALSE	FALSE	FALSE	FALSE	TRUE	FALSE	599	1	S:T599I
SRR11597214	23370	3	6890	60.0	37.12	4	60.0	60.0	0	0.0	0.0	989	60.0	60.0	0	NA	NA	NA	NA	7883	7883	326	0.32962588473205257	663	0.6703741152679474	989	0.125459850310795	SRR11597214	2789.63756144868	4506	7042	AMPLICON	ILLUMINA	2020-02-11	Severe acute respiratory syndrome coronavirus 2	PAIRED	RUIJIN HOSPITAL AFFILIATED TO SHANGHAI JIAO TONG UNIVERSITY SCHOOL OF MEDICINE	China	Asia	none	none	0.125459850310795	SRR11597214	SRR11597214	none	none	23370	A	T	A>T	S	S	AAT	ATT	1808	1808	603	N	I	A23370T;N603I;S;S	FALSE	FALSE	No	FALSE	Non-Synonymous	SD2	FALSE	TRUE	FALSE	FALSE	FALSE	FALSE	FALSE	TRUE	FALSE	603	1	S:N603I
SRR11597214	23562	4	4	60.0	27.0	602	60.0	60.0	6322	60.0	60.0	4	60.0	60.0	0	NA	NA	NA	NA	6932	6932	296	0.49169435215946844	306	0.5083056478405316	602	0.0868436237738027	SRR11597214	2789.63756144868	4506	7042	AMPLICON	ILLUMINA	2020-02-11	Severe acute respiratory syndrome coronavirus 2	PAIRED	RUIJIN HOSPITAL AFFILIATED TO SHANGHAI JIAO TONG UNIVERSITY SCHOOL OF MEDICINE	China	Asia	none	none	0.0868436237738027	SRR11597214	SRR11597214	none	none	23562	G	C	G>C	S	S	GGT	GCT	2000	2000	667	G	A	G23562C;G667A;S;S	FALSE	FALSE	No	FALSE	Non-Synonymous	SD2	FALSE	TRUE	FALSE	FALSE	FALSE	FALSE	TRUE	TRUE	FALSE	667	1	S:G667A
SRR11597214	26770	2	0	0.0	0.0	3278	60.0	60.0	0	0.0	0.0	424	60.0	60.0	0	NA	NA	NA	NA	3702	3702	220	0.5188679245283019	204	0.4811320754716981	424	0.114532685035116	SRR11597214	2789.63756144868	4506	7042	AMPLICON	ILLUMINA	2020-02-11	Severe acute respiratory syndrome coronavirus 2	PAIRED	RUIJIN HOSPITAL AFFILIATED TO SHANGHAI JIAO TONG UNIVERSITY SCHOOL OF MEDICINE	China	Asia	none	none	0.114532685035116	SRR11597214	SRR11597214	none	none	26770	C	T	C>T	M	M	GCA	GTA	248	248	83	A	V	C26770T;A83V;M;M	FALSE	FALSE	No	FALSE	Non-Synonymous	NA	TRUE	TRUE	FALSE	FALSE	FALSE	FALSE	FALSE	FALSE	FALSE	83	1	M:A83V
SRR11597214	26996	2	0	0.0	0.0	420	60.0	60.0	0	0.0	0.0	34	60.0	60.0	0	NA	NA	NA	NA	454	454	10	0.29411764705882354	24	0.7058823529411765	34	0.0748898678414097	SRR11597214	2789.63756144868	4506	7042	AMPLICON	ILLUMINA	2020-02-11	Severe acute respiratory syndrome coronavirus 2	PAIRED	RUIJIN HOSPITAL AFFILIATED TO SHANGHAI JIAO TONG UNIVERSITY SCHOOL OF MEDICINE	China	Asia	none	none	0.0748898678414097	SRR11597214	SRR11597214	none	none	26996	C	T	C>T	M	M	CGC	CGT	474	474	158	R	R	C26996T;R158R;M;M	FALSE	FALSE	No	TRUE	Synonymous	NA	TRUE	TRUE	FALSE	FALSE	FALSE	FALSE	TRUE	TRUE	FALSE	158	1	M:R158R
SRR11597214	27002	2	0	0.0	0.0	418	60.0	60.0	34	60.0	60.0	0	0.0	0.0	0	NA	NA	NA	NA	452	452	20	0.5882352941176471	14	0.4117647058823529	34	0.0752212389380531	SRR11597214	2789.63756144868	4506	7042	AMPLICON	ILLUMINA	2020-02-11	Severe acute respiratory syndrome coronavirus 2	PAIRED	RUIJIN HOSPITAL AFFILIATED TO SHANGHAI JIAO TONG UNIVERSITY SCHOOL OF MEDICINE	China	Asia	none	none	0.0752212389380531	SRR11597214	SRR11597214	none	none	27002	C	G	C>G	M	M	GAC	GAG	480	480	160	D	E	C27002G;D160E;M;M	FALSE	FALSE	No	FALSE	Non-Synonymous	NA	FALSE	TRUE	FALSE	FALSE	FALSE	FALSE	TRUE	TRUE	FALSE	160	1	M:D160E
SRR11597214	27048	2	0	0.0	0.0	410	60.0	60.0	0	0.0	0.0	38	60.0	60.0	0	NA	NA	NA	NA	448	448	30	0.7894736842105263	8	0.21052631578947367	38	0.0848214285714286	SRR11597214	2789.63756144868	4506	7042	AMPLICON	ILLUMINA	2020-02-11	Severe acute respiratory syndrome coronavirus 2	PAIRED	RUIJIN HOSPITAL AFFILIATED TO SHANGHAI JIAO TONG UNIVERSITY SCHOOL OF MEDICINE	China	Asia	none	none	0.0848214285714286	SRR11597214	SRR11597214	none	none	27048	C	T	C>T	M	M	CTT	TTT	526	526	176	L	F	C27048T;L176F;M;M	FALSE	FALSE	No	FALSE	Non-Synonymous	NA	TRUE	TRUE	FALSE	FALSE	FALSE	FALSE	TRUE	FALSE	FALSE	176	1	M:L176F
SRR11597214	28316	2	7542	60.0	37.4	0	0.0	0.0	405	60.0	60.0	0	0.0	0.0	0	NA	NA	NA	NA	7947	7947	244	0.6024691358024692	161	0.39753086419753086	405	0.0509626274065685	SRR11597214	2789.63756144868	4506	7042	AMPLICON	ILLUMINA	2020-02-11	Severe acute respiratory syndrome coronavirus 2	PAIRED	RUIJIN HOSPITAL AFFILIATED TO SHANGHAI JIAO TONG UNIVERSITY SCHOOL OF MEDICINE	China	Asia	none	none	0.0509626274065685	SRR11597214	SRR11597214	none	none	28316	A	G	A>G	N	N	ATT	GTT	43	43	15	I	V	A28316G;I15V;N;N	FALSE	FALSE	No	FALSE	Non-Synonymous	NA	FALSE	TRUE	FALSE	FALSE	FALSE	FALSE	TRUE	FALSE	FALSE	15	1	N:I15V
SRR11597214	28477	2	4584	60.0	37.17	0	0.0	0.0	300	60.0	60.0	0	0.0	0.0	0	NA	NA	NA	NA	4884	4884	294	0.98	6	0.02	300	0.0614250614250614	SRR11597214	2789.63756144868	4506	7042	AMPLICON	ILLUMINA	2020-02-11	Severe acute respiratory syndrome coronavirus 2	PAIRED	RUIJIN HOSPITAL AFFILIATED TO SHANGHAI JIAO TONG UNIVERSITY SCHOOL OF MEDICINE	China	Asia	none	none	0.0614250614250614	SRR11597214	SRR11597214	none	none	28477	A	G	A>G	N	N	CGA	CGG	204	204	68	R	R	A28477G;R68R;N;N	FALSE	FALSE	No	TRUE	Synonymous	NA	FALSE	TRUE	FALSE	FALSE	FALSE	FALSE	TRUE	TRUE	FALSE	68	1	N:R68R
SRR11597214	28481	3	504	60.0	37.19	7448	60.0	60.0	0	0.0	0.0	2	60.0	60.0	0	NA	NA	NA	NA	7956	7956	294	0.5833333333333334	210	0.4166666666666667	504	0.0633484162895928	SRR11597214	2789.63756144868	4506	7042	AMPLICON	ILLUMINA	2020-02-11	Severe acute respiratory syndrome coronavirus 2	PAIRED	RUIJIN HOSPITAL AFFILIATED TO SHANGHAI JIAO TONG UNIVERSITY SCHOOL OF MEDICINE	China	Asia	none	none	0.0633484162895928	SRR11597214	SRR11597214	none	none	28481	C	A	C>A	N	N	CAA	AAA	208	208	70	Q	K	C28481A;Q70K;N;N	FALSE	FALSE	No	FALSE	Non-Synonymous	NA	FALSE	TRUE	FALSE	FALSE	FALSE	FALSE	TRUE	TRUE	FALSE	70	1	N:Q70K
SRR11597214	28536	2	506	60.0	37.36	0	0.0	0.0	7456	60.0	60.0	0	0.0	0.0	0	NA	NA	NA	NA	7962	7962	296	0.5849802371541502	210	0.4150197628458498	506	0.0635518713890982	SRR11597214	2789.63756144868	4506	7042	AMPLICON	ILLUMINA	2020-02-11	Severe acute respiratory syndrome coronavirus 2	PAIRED	RUIJIN HOSPITAL AFFILIATED TO SHANGHAI JIAO TONG UNIVERSITY SCHOOL OF MEDICINE	China	Asia	none	none	0.0635518713890982	SRR11597214	SRR11597214	none	none	28536	G	A	G>A	N	N	CGA	CAA	263	263	88	R	Q	G28536A;R88Q;N;N	FALSE	FALSE	No	FALSE	Non-Synonymous	NA	TRUE	TRUE	FALSE	FALSE	FALSE	FALSE	TRUE	TRUE	FALSE	88	1	N:R88Q
SRR11597214	28612	2	7523	60.0	37.32	0	0.0	0.0	409	60.0	60.0	0	0.0	0.0	0	NA	NA	NA	NA	7932	7932	248	0.6063569682151589	161	0.39364303178484106	409	0.0515632879475542	SRR11597214	2789.63756144868	4506	7042	AMPLICON	ILLUMINA	2020-02-11	Severe acute respiratory syndrome coronavirus 2	PAIRED	RUIJIN HOSPITAL AFFILIATED TO SHANGHAI JIAO TONG UNIVERSITY SCHOOL OF MEDICINE	China	Asia	none	none	0.0515632879475542	SRR11597214	SRR11597214	none	none	28612	A	G	A>G	N	N	CTA	CTG	339	339	113	L	L	A28612G;L113L;N;N	FALSE	FALSE	No	TRUE	Synonymous	NA	TRUE	TRUE	FALSE	FALSE	FALSE	FALSE	FALSE	FALSE	TRUE	113	1	N:L113L
SRR11597214	28780	3	134	60.0	36.75	0	0.0	0.0	8	60.0	60.0	4	60.0	60.0	0	NA	NA	NA	NA	146	146	2	0.25	6	0.75	8	0.0547945205479452	SRR11597214	2789.63756144868	4506	7042	AMPLICON	ILLUMINA	2020-02-11	Severe acute respiratory syndrome coronavirus 2	PAIRED	RUIJIN HOSPITAL AFFILIATED TO SHANGHAI JIAO TONG UNIVERSITY SCHOOL OF MEDICINE	China	Asia	none	none	0.0547945205479452	SRR11597214	SRR11597214	none	none	28780	A	G	A>G	N	N	AAA	AAG	507	507	169	K	K	A28780G;K169K;N;N	FALSE	FALSE	No	TRUE	Synonymous	NA	TRUE	TRUE	FALSE	FALSE	FALSE	FALSE	FALSE	FALSE	TRUE	169	1	N:K169K
SRR11597214	28795	2	128	60.0	36.94	0	0.0	0.0	10	60.0	60.0	0	0.0	0.0	0	NA	NA	NA	NA	138	138	2	0.2	8	0.8	10	0.072463768115942	SRR11597214	2789.63756144868	4506	7042	AMPLICON	ILLUMINA	2020-02-11	Severe acute respiratory syndrome coronavirus 2	PAIRED	RUIJIN HOSPITAL AFFILIATED TO SHANGHAI JIAO TONG UNIVERSITY SCHOOL OF MEDICINE	China	Asia	none	none	0.072463768115942	SRR11597214	SRR11597214	none	none	28795	A	G	A>G	N	N	GAA	GAG	522	522	174	E	E	A28795G;E174E;N;N	FALSE	FALSE	No	TRUE	Synonymous	NA	TRUE	TRUE	FALSE	FALSE	FALSE	FALSE	TRUE	TRUE	TRUE	174	1	N:E174E
SRR11597214	28837	3	128	60.0	36.92	0	0.0	0.0	2	60.0	60.0	8	60.0	60.0	0	NA	NA	NA	NA	138	138	6	0.75	2	0.25	8	0.0579710144927536	SRR11597214	2789.63756144868	4506	7042	AMPLICON	ILLUMINA	2020-02-11	Severe acute respiratory syndrome coronavirus 2	PAIRED	RUIJIN HOSPITAL AFFILIATED TO SHANGHAI JIAO TONG UNIVERSITY SCHOOL OF MEDICINE	China	Asia	none	none	0.0579710144927536	SRR11597214	SRR11597214	none	none	28837	A	T	A>T	N	N	TCA	TCT	564	564	188	S	S	A28837T;S188S;N;N	FALSE	FALSE	No	TRUE	Synonymous	NA	FALSE	TRUE	FALSE	FALSE	FALSE	FALSE	TRUE	TRUE	FALSE	188	1	N:S188S
SRR11597214	29166	2	3610	60.0	37.57	0	0.0	0.0	0	0.0	0.0	208	60.0	60.0	0	NA	NA	NA	NA	4002	4002	108	0.5192307692307693	100	0.4807692307692308	208	0.0519740129935032	SRR11597214	2789.63756144868	4506	7042	AMPLICON	ILLUMINA	2020-02-11	Severe acute respiratory syndrome coronavirus 2	PAIRED	RUIJIN HOSPITAL AFFILIATED TO SHANGHAI JIAO TONG UNIVERSITY SCHOOL OF MEDICINE	China	Asia	none	none	0.0519740129935032	SRR11597214	SRR11597214	none	none	29166	A	T	A>T	N	N	TAC	TTC	893	893	298	Y	F	A29166T;Y298F;N;N	FALSE	FALSE	No	FALSE	Non-Synonymous	NA	FALSE	TRUE	FALSE	FALSE	FALSE	FALSE	TRUE	TRUE	FALSE	298	1	N:Y298F
SRR11597214	29241	3	3384	60.0	37.14	2	60.0	60.0	206	60.0	60.0	0	0.0	0.0	0	NA	NA	NA	NA	3972	3972	110	0.5339805825242718	96	0.46601941747572817	206	0.0518630412890232	SRR11597214	2789.63756144868	4506	7042	AMPLICON	ILLUMINA	2020-02-11	Severe acute respiratory syndrome coronavirus 2	PAIRED	RUIJIN HOSPITAL AFFILIATED TO SHANGHAI JIAO TONG UNIVERSITY SCHOOL OF MEDICINE	China	Asia	none	none	0.0518630412890232	SRR11597214	SRR11597214	none	none	29241	A	G	A>G	N	N	GAA	GGA	968	968	323	E	G	A29241G;E323G;N;N	FALSE	FALSE	No	FALSE	Non-Synonymous	NA	FALSE	TRUE	FALSE	FALSE	FALSE	FALSE	TRUE	FALSE	FALSE	323	1	N:E323G
SRR11597214	29242	4	3342	60.0	37.24	2	60.0	60.0	412	60.0	60.0	234	60.0	60.0	0	NA	NA	NA	NA	3990	3990	222	0.5388349514563107	190	0.46116504854368934	412	0.103258145363409	SRR11597214	2789.63756144868	4506	7042	AMPLICON	ILLUMINA	2020-02-11	Severe acute respiratory syndrome coronavirus 2	PAIRED	RUIJIN HOSPITAL AFFILIATED TO SHANGHAI JIAO TONG UNIVERSITY SCHOOL OF MEDICINE	China	Asia	none	none	0.103258145363409	SRR11597214	SRR11597214	none	none	29242	A	G	A>G	N	N	GAA	GAG	969	969	323	E	E	A29242G;E323E;N;N	FALSE	FALSE	No	TRUE	Synonymous	NA	TRUE	TRUE	FALSE	FALSE	FALSE	FALSE	TRUE	FALSE	FALSE	323	1	N:E323E
SRR11597214	29272	3	0	0.0	0.0	3706	60.0	60.0	2	60.0	60.0	204	60.0	60.0	0	NA	NA	NA	NA	3912	3912	120	0.5882352941176471	84	0.4117647058823529	204	0.0521472392638037	SRR11597214	2789.63756144868	4506	7042	AMPLICON	ILLUMINA	2020-02-11	Severe acute respiratory syndrome coronavirus 2	PAIRED	RUIJIN HOSPITAL AFFILIATED TO SHANGHAI JIAO TONG UNIVERSITY SCHOOL OF MEDICINE	China	Asia	none	none	0.0521472392638037	SRR11597214	SRR11597214	none	none	29272	C	T	C>T	N	N	TAC	TAT	999	999	333	Y	Y	C29272T;Y333Y;N;N	FALSE	FALSE	No	TRUE	Synonymous	NA	TRUE	TRUE	FALSE	FALSE	FALSE	FALSE	TRUE	FALSE	FALSE	333	1	N:Y333Y
SRR11597214	29436	2	498	60.0	36.81	0	0.0	0.0	0	0.0	0.0	46	60.0	60.0	0	NA	NA	NA	NA	544	544	22	0.4782608695652174	24	0.5217391304347826	46	0.0845588235294118	SRR11597214	2789.63756144868	4506	7042	AMPLICON	ILLUMINA	2020-02-11	Severe acute respiratory syndrome coronavirus 2	PAIRED	RUIJIN HOSPITAL AFFILIATED TO SHANGHAI JIAO TONG UNIVERSITY SCHOOL OF MEDICINE	China	Asia	none	none	0.0845588235294118	SRR11597214	SRR11597214	none	none	29436	A	T	A>T	N	N	AAA	ATA	1163	1163	388	K	I	A29436T;K388I;N;N	FALSE	FALSE	No	FALSE	Non-Synonymous	NA	FALSE	TRUE	FALSE	FALSE	FALSE	FALSE	TRUE	TRUE	FALSE	388	1	N:K388I
SRR11597215	1730	2	302	60.0	37.65	0	0.0	0.0	4642	60.0	60.0	0	0.0	0.0	0	NA	NA	NA	NA	4944	4944	154	0.5099337748344371	148	0.4900662251655629	302	0.061084142394822	SRR11597215	4858.92535865967	97	823	AMPLICON	ILLUMINA	2020-02-02	Severe acute respiratory syndrome coronavirus 2	PAIRED	RUIJIN HOSPITAL AFFILIATED TO SHANGHAI JIAO TONG UNIVERSITY SCHOOL OF MEDICINE	China	Asia	none	none	0.061084142394822	SRR11597215	SRR11597215	none	none	1730	G	A	G>A	orf1a	NSP2	GAA	AAA	1465	925	309	E	K	G1730A;E309K;orf1a;NSP2	FALSE	FALSE	No	FALSE	Non-Synonymous	NA	TRUE	TRUE	FALSE	FALSE	FALSE	FALSE	FALSE	FALSE	FALSE	489	1	NSP2:E309K
SRR11597215	9502	2	0	0.0	0.0	404	60.0	60.0	0	0.0	0.0	28	60.0	60.0	0	NA	NA	NA	NA	432	432	12	0.42857142857142855	16	0.5714285714285714	28	0.0648148148148148	SRR11597215	4858.92535865967	97	823	AMPLICON	ILLUMINA	2020-02-02	Severe acute respiratory syndrome coronavirus 2	PAIRED	RUIJIN HOSPITAL AFFILIATED TO SHANGHAI JIAO TONG UNIVERSITY SCHOOL OF MEDICINE	China	Asia	none	none	0.0648148148148148	SRR11597215	SRR11597215	none	none	9502	C	T	C>T	orf1a	NSP4	GCC	GCT	9237	948	316	A	A	C9502T;A316A;orf1a;NSP4	FALSE	FALSE	No	TRUE	Synonymous	NA	TRUE	TRUE	FALSE	FALSE	FALSE	FALSE	FALSE	FALSE	FALSE	3079	1	NSP4:A316A
SRR11597215	11962	2	0	0.0	0.0	4	60.0	60.0	0	0.0	0.0	7917	60.0	60.0	0	NA	NA	NA	NA	7939	7939	4260	0.5380826070481243	3657	0.4619173929518757	7917	0.997228870134778	SRR11597215	4858.92535865967	97	823	AMPLICON	ILLUMINA	2020-02-02	Severe acute respiratory syndrome coronavirus 2	PAIRED	RUIJIN HOSPITAL AFFILIATED TO SHANGHAI JIAO TONG UNIVERSITY SCHOOL OF MEDICINE	China	Asia	none	none	0.997228870134778	SRR11597215	SRR11597215	none	none	11962	C	T	C>T	orf1a	NSP7	CTC	CTT	11697	120	40	L	L	C11962T;L40L;orf1a;NSP7	FALSE	FALSE	Yes	TRUE	Synonymous	NA	TRUE	TRUE	FALSE	FALSE	FALSE	FALSE	TRUE	FALSE	TRUE	3899	1	NSP7:L40L
SRR11597215	13780	3	6008	60.0	37.66	0	0.0	0.0	114	60.0	60.0	1394	60.0	60.0	0	NA	NA	NA	NA	7578	7578	700	0.5021520803443329	694	0.49784791965566716	1394	0.183953549749274	SRR11597215	4858.92535865967	97	823	AMPLICON	ILLUMINA	2020-02-02	Severe acute respiratory syndrome coronavirus 2	PAIRED	RUIJIN HOSPITAL AFFILIATED TO SHANGHAI JIAO TONG UNIVERSITY SCHOOL OF MEDICINE	China	Asia	none	none	0.183953549749274	SRR11597215	SRR11597215	none	none	13780	A	T	A>T	orf1b	NSP12	ATA	TTA	313	340	114	I	L	A13780T;I114L;orf1b;NSP12	FALSE	FALSE	No	FALSE	Non-Synonymous	NA	TRUE	TRUE	FALSE	FALSE	FALSE	FALSE	FALSE	FALSE	TRUE	105	1	NSP12:I114L
SRR11597216	13780	4	6844	60.0	37.66	4	60.0	60.0	40	60.0	60.0	814	60.0	60.0	0	NA	NA	NA	NA	7710	7710	408	0.5012285012285013	406	0.4987714987714988	814	0.105577172503243	SRR11597216	5195.25017556767	354	775	AMPLICON	ILLUMINA	2020-02-09	Severe acute respiratory syndrome coronavirus 2	PAIRED	RUIJIN HOSPITAL AFFILIATED TO SHANGHAI JIAO TONG UNIVERSITY SCHOOL OF MEDICINE	China	Asia	none	none	0.105577172503243	SRR11597216	SRR11597216	none	none	13780	A	T	A>T	orf1b	NSP12	ATA	TTA	313	340	114	I	L	A13780T;I114L;orf1b;NSP12	FALSE	FALSE	No	FALSE	Non-Synonymous	NA	TRUE	TRUE	FALSE	FALSE	FALSE	FALSE	FALSE	FALSE	TRUE	105	1	NSP12:I114L
SRR11597216	18501	3	4	60.0	22.0	7498	60.0	60.0	0	0.0	0.0	434	60.0	60.0	0	NA	NA	NA	NA	7936	7936	204	0.4700460829493088	230	0.5299539170506913	434	0.0546875	SRR11597216	5195.25017556767	354	775	AMPLICON	ILLUMINA	2020-02-09	Severe acute respiratory syndrome coronavirus 2	PAIRED	RUIJIN HOSPITAL AFFILIATED TO SHANGHAI JIAO TONG UNIVERSITY SCHOOL OF MEDICINE	China	Asia	none	none	0.0546875	SRR11597216	SRR11597216	none	none	18501	C	T	C>T	orf1b	NSP14	TAC	TAT	5034	462	154	Y	Y	C18501T;Y154Y;orf1b;NSP14	FALSE	FALSE	No	TRUE	Synonymous	NA	TRUE	TRUE	FALSE	FALSE	FALSE	FALSE	FALSE	FALSE	TRUE	1678	1	NSP14:Y154Y
SRR11597217	1730	2	428	60.0	37.41	0	0.0	0.0	5932	60.0	60.0	0	0.0	0.0	0	NA	NA	NA	NA	6360	6360	212	0.4953271028037383	216	0.5046728971962616	428	0.0672955974842767	SRR11597217	5085.00872822125	367	1249	AMPLICON	ILLUMINA	2020-02-02	Severe acute respiratory syndrome coronavirus 2	PAIRED	RUIJIN HOSPITAL AFFILIATED TO SHANGHAI JIAO TONG UNIVERSITY SCHOOL OF MEDICINE	China	Asia	none	none	0.0672955974842767	SRR11597217	SRR11597217	none	none	1730	G	A	G>A	orf1a	NSP2	GAA	AAA	1465	925	309	E	K	G1730A;E309K;orf1a;NSP2	FALSE	FALSE	No	FALSE	Non-Synonymous	NA	TRUE	TRUE	FALSE	FALSE	FALSE	FALSE	FALSE	FALSE	FALSE	489	1	NSP2:E309K
SRR11597217	8782	2	0	0.0	0.0	2	60.0	60.0	0	0.0	0.0	1614	60.0	60.0	0	NA	NA	NA	NA	1616	1616	796	0.49318463444857497	818	0.506815365551425	1614	0.998762376237624	SRR11597217	5085.00872822125	367	1249	AMPLICON	ILLUMINA	2020-02-02	Severe acute respiratory syndrome coronavirus 2	PAIRED	RUIJIN HOSPITAL AFFILIATED TO SHANGHAI JIAO TONG UNIVERSITY SCHOOL OF MEDICINE	China	Asia	none	none	0.998762376237624	SRR11597217	SRR11597217	none	none	8782	C	T	C>T	orf1a	NSP4	AGC	AGT	8517	228	76	S	S	C8782T;S76S;orf1a;NSP4	FALSE	FALSE	Yes	TRUE	Synonymous	NA	TRUE	FALSE	FALSE	FALSE	FALSE	FALSE	FALSE	FALSE	FALSE	2839	1	NSP4:S76S
SRR11597217	13780	4	5516	60.0	37.69	10	60.0	60.0	60	60.0	60.0	596	60.0	60.0	0	NA	NA	NA	NA	6198	6198	294	0.49328859060402686	302	0.5067114093959731	596	0.0961600516295579	SRR11597217	5085.00872822125	367	1249	AMPLICON	ILLUMINA	2020-02-02	Severe acute respiratory syndrome coronavirus 2	PAIRED	RUIJIN HOSPITAL AFFILIATED TO SHANGHAI JIAO TONG UNIVERSITY SCHOOL OF MEDICINE	China	Asia	none	none	0.0961600516295579	SRR11597217	SRR11597217	none	none	13780	A	T	A>T	orf1b	NSP12	ATA	TTA	313	340	114	I	L	A13780T;I114L;orf1b;NSP12	FALSE	FALSE	No	FALSE	Non-Synonymous	NA	TRUE	TRUE	FALSE	FALSE	FALSE	FALSE	FALSE	FALSE	TRUE	105	1	NSP12:I114L
SRR11597217	28878	1	3274	60.0	37.3	0	0.0	0.0	0	0.0	0.0	0	0.0	0.0	0	NA	NA	NA	NA	3274	3274	1478	0.451435552840562	1796	0.548564447159438	3274	1	SRR11597217	5085.00872822125	367	1249	AMPLICON	ILLUMINA	2020-02-02	Severe acute respiratory syndrome coronavirus 2	PAIRED	RUIJIN HOSPITAL AFFILIATED TO SHANGHAI JIAO TONG UNIVERSITY SCHOOL OF MEDICINE	China	Asia	none	none	1	SRR11597217	SRR11597217	none	none	28878	G	A	G>A	N	N	AGT	AAT	605	605	202	S	N	G28878A;S202N;N;N	FALSE	FALSE	Yes	FALSE	Non-Synonymous	NA	TRUE	TRUE	FALSE	FALSE	FALSE	FALSE	FALSE	FALSE	FALSE	202	1	N:S202N
SRR11597217	29242	4	6850	60.0	37.33	26	60.0	60.0	200	60.0	60.0	410	60.0	60.0	0	NA	NA	NA	NA	7486	7486	208	0.5073170731707317	202	0.4926829268292683	410	0.0547689019503072	SRR11597217	5085.00872822125	367	1249	AMPLICON	ILLUMINA	2020-02-02	Severe acute respiratory syndrome coronavirus 2	PAIRED	RUIJIN HOSPITAL AFFILIATED TO SHANGHAI JIAO TONG UNIVERSITY SCHOOL OF MEDICINE	China	Asia	none	none	0.0547689019503072	SRR11597217	SRR11597217	none	none	29242	A	T	A>T	N	N	GAA	GAT	969	969	323	E	D	A29242T;E323D;N;N	FALSE	FALSE	No	FALSE	Non-Synonymous	NA	TRUE	TRUE	FALSE	FALSE	FALSE	FALSE	TRUE	FALSE	FALSE	323	1	N:E323D
SRR11597218	289	1	0	0.0	0.0	0	0.0	0.0	0	0.0	0.0	1750	60.0	60.0	0	NA	NA	NA	NA	1750	1750	910	0.52	840	0.48	1750	1	SRR11597218	4836.59776611042	111	1220	AMPLICON	ILLUMINA	2020-02-11	Severe acute respiratory syndrome coronavirus 2	PAIRED	RUIJIN HOSPITAL AFFILIATED TO SHANGHAI JIAO TONG UNIVERSITY SCHOOL OF MEDICINE	China	Asia	none	none	1	SRR11597218	SRR11597218	none	none	289	C	T	C>T	orf1a	NSP1	TTC	TTT	24	24	8	F	F	C289T;F8F;orf1a;NSP1	FALSE	FALSE	Yes	TRUE	Synonymous	NA	TRUE	TRUE	FALSE	FALSE	FALSE	FALSE	TRUE	TRUE	FALSE	8	1	NSP1:F8F
SRR11597218	1730	2	312	60.0	37.65	0	0.0	0.0	5142	60.0	60.0	0	0.0	0.0	0	NA	NA	NA	NA	5454	5454	158	0.5064102564102564	154	0.4935897435897436	312	0.0572057205720572	SRR11597218	4836.59776611042	111	1220	AMPLICON	ILLUMINA	2020-02-11	Severe acute respiratory syndrome coronavirus 2	PAIRED	RUIJIN HOSPITAL AFFILIATED TO SHANGHAI JIAO TONG UNIVERSITY SCHOOL OF MEDICINE	China	Asia	none	none	0.0572057205720572	SRR11597218	SRR11597218	none	none	1730	G	A	G>A	orf1a	NSP2	GAA	AAA	1465	925	309	E	K	G1730A;E309K;orf1a;NSP2	FALSE	FALSE	No	FALSE	Non-Synonymous	NA	TRUE	TRUE	FALSE	FALSE	FALSE	FALSE	FALSE	FALSE	FALSE	489	1	NSP2:E309K
SRR11597218	7146	3	2	60.0	38.0	0	0.0	0.0	384	60.0	60.0	136	60.0	60.0	0	NA	NA	NA	NA	522	522	76	0.5588235294117647	60	0.4411764705882353	136	0.260536398467433	SRR11597218	4836.59776611042	111	1220	AMPLICON	ILLUMINA	2020-02-11	Severe acute respiratory syndrome coronavirus 2	PAIRED	RUIJIN HOSPITAL AFFILIATED TO SHANGHAI JIAO TONG UNIVERSITY SCHOOL OF MEDICINE	China	Asia	none	none	0.260536398467433	SRR11597218	SRR11597218	none	none	7146	G	T	G>T	orf1a	NSP3	GGT	GTT	6881	4427	1476	G	V	G7146T;G1476V;orf1a;NSP3	FALSE	FALSE	No	FALSE	Non-Synonymous	NA	TRUE	TRUE	FALSE	FALSE	FALSE	FALSE	FALSE	FALSE	FALSE	2294	1	NSP3:G1476V
SRR11597218	7170	3	2	60.0	38.0	444	60.0	60.0	0	0.0	0.0	80	60.0	60.0	0	NA	NA	NA	NA	526	526	30	0.375	50	0.625	80	0.152091254752852	SRR11597218	4836.59776611042	111	1220	AMPLICON	ILLUMINA	2020-02-11	Severe acute respiratory syndrome coronavirus 2	PAIRED	RUIJIN HOSPITAL AFFILIATED TO SHANGHAI JIAO TONG UNIVERSITY SCHOOL OF MEDICINE	China	Asia	none	none	0.152091254752852	SRR11597218	SRR11597218	none	none	7170	C	T	C>T	orf1a	NSP3	CCT	CTT	6905	4451	1484	P	L	C7170T;P1484L;orf1a;NSP3	FALSE	FALSE	No	FALSE	Non-Synonymous	NA	TRUE	TRUE	FALSE	FALSE	FALSE	FALSE	TRUE	FALSE	FALSE	2302	1	NSP3:P1484L
SRR11597218	8782	2	0	0.0	0.0	2	60.0	60.0	0	0.0	0.0	1568	60.0	60.0	0	NA	NA	NA	NA	1570	1570	822	0.5242346938775511	746	0.475765306122449	1568	0.998726114649682	SRR11597218	4836.59776611042	111	1220	AMPLICON	ILLUMINA	2020-02-11	Severe acute respiratory syndrome coronavirus 2	PAIRED	RUIJIN HOSPITAL AFFILIATED TO SHANGHAI JIAO TONG UNIVERSITY SCHOOL OF MEDICINE	China	Asia	none	none	0.998726114649682	SRR11597218	SRR11597218	none	none	8782	C	T	C>T	orf1a	NSP4	AGC	AGT	8517	228	76	S	S	C8782T;S76S;orf1a;NSP4	FALSE	FALSE	Yes	TRUE	Synonymous	NA	TRUE	FALSE	FALSE	FALSE	FALSE	FALSE	FALSE	FALSE	FALSE	2839	1	NSP4:S76S
SRR11597218	28603	2	0	0.0	0.0	4254	60.0	60.0	0	0.0	0.0	308	60.0	60.0	0	NA	NA	NA	NA	4562	4562	114	0.37012987012987014	194	0.6298701298701299	308	0.0675142481367821	SRR11597218	4836.59776611042	111	1220	AMPLICON	ILLUMINA	2020-02-11	Severe acute respiratory syndrome coronavirus 2	PAIRED	RUIJIN HOSPITAL AFFILIATED TO SHANGHAI JIAO TONG UNIVERSITY SCHOOL OF MEDICINE	China	Asia	none	none	0.0675142481367821	SRR11597218	SRR11597218	none	none	28603	C	T	C>T	N	N	TTC	TTT	330	330	110	F	F	C28603T;F110F;N;N	FALSE	FALSE	No	TRUE	Synonymous	NA	TRUE	TRUE	FALSE	FALSE	FALSE	FALSE	FALSE	FALSE	TRUE	110	1	N:F110F
SRR11597219	1730	2	466	60.0	37.35	0	0.0	0.0	5180	60.0	60.0	0	0.0	0.0	0	NA	NA	NA	NA	5646	5646	252	0.5407725321888412	214	0.4592274678111588	466	0.0825363088912504	SRR11597219	5129.03230445106	453	1357	AMPLICON	ILLUMINA	2020-02-02	Severe acute respiratory syndrome coronavirus 2	PAIRED	RUIJIN HOSPITAL AFFILIATED TO SHANGHAI JIAO TONG UNIVERSITY SCHOOL OF MEDICINE	China	Asia	none	none	0.0825363088912504	SRR11597219	SRR11597219	none	none	1730	G	A	G>A	orf1a	NSP2	GAA	AAA	1465	925	309	E	K	G1730A;E309K;orf1a;NSP2	FALSE	FALSE	No	FALSE	Non-Synonymous	NA	TRUE	TRUE	FALSE	FALSE	FALSE	FALSE	FALSE	FALSE	FALSE	489	1	NSP2:E309K
SRR11597219	20692	3	2	60.0	38.0	2	60.0	60.0	0	0.0	0.0	7947	60.0	60.0	0	NA	NA	NA	NA	7951	7951	4424	0.5566880583868127	3523	0.4433119416131874	7947	0.999496918626588	SRR11597219	5129.03230445106	453	1357	AMPLICON	ILLUMINA	2020-02-02	Severe acute respiratory syndrome coronavirus 2	PAIRED	RUIJIN HOSPITAL AFFILIATED TO SHANGHAI JIAO TONG UNIVERSITY SCHOOL OF MEDICINE	China	Asia	none	none	0.999496918626588	SRR11597219	SRR11597219	none	none	20692	C	T	C>T	orf1b	NSP16	CCT	TCT	7225	34	12	P	S	C20692T;P12S;orf1b;NSP16	FALSE	FALSE	Yes	FALSE	Non-Synonymous	NA	TRUE	TRUE	FALSE	FALSE	FALSE	FALSE	FALSE	FALSE	TRUE	2409	1	NSP16:P12S
SRR11597219	25006	2	0	0.0	0.0	1279	60.0	60.0	0	0.0	0.0	4624	60.0	60.0	0	NA	NA	NA	NA	5911	5911	2268	0.49048442906574397	2356	0.509515570934256	4624	0.782270343427508	SRR11597219	5129.03230445106	453	1357	AMPLICON	ILLUMINA	2020-02-02	Severe acute respiratory syndrome coronavirus 2	PAIRED	RUIJIN HOSPITAL AFFILIATED TO SHANGHAI JIAO TONG UNIVERSITY SCHOOL OF MEDICINE	China	Asia	none	none	0.782270343427508	SRR11597219	SRR11597219	none	none	25006	C	T	C>T	S	S	TTC	TTT	3444	3444	1148	F	F	C25006T;F1148F;S;S	FALSE	FALSE	Yes	TRUE	Synonymous	SD3	TRUE	TRUE	FALSE	FALSE	FALSE	FALSE	TRUE	TRUE	TRUE	1148	1	S:F1148F
SRR11597219	26326	2	0	0.0	0.0	7003	60.0	60.0	0	0.0	0.0	962	60.0	60.0	0	NA	NA	NA	NA	7965	7965	502	0.5218295218295218	460	0.4781704781704782	962	0.120778405524168	SRR11597219	5129.03230445106	453	1357	AMPLICON	ILLUMINA	2020-02-02	Severe acute respiratory syndrome coronavirus 2	PAIRED	RUIJIN HOSPITAL AFFILIATED TO SHANGHAI JIAO TONG UNIVERSITY SCHOOL OF MEDICINE	China	Asia	none	none	0.120778405524168	SRR11597219	SRR11597219	none	none	26326	C	T	C>T	E	E	CTA	TTA	82	82	28	L	L	C26326T;L28L;E;E	FALSE	FALSE	No	TRUE	Synonymous	NA	TRUE	FALSE	FALSE	FALSE	FALSE	FALSE	FALSE	FALSE	FALSE	28	1	E:L28L
SRR11597220	1730	2	538	60.0	37.45	0	0.0	0.0	5976	60.0	60.0	0	0.0	0.0	0	NA	NA	NA	NA	6514	6514	274	0.5092936802973977	264	0.49070631970260226	538	0.0825913417255143	SRR11597220	4282.36130154165	1421	3356	AMPLICON	ILLUMINA	2020-01-29	Severe acute respiratory syndrome coronavirus 2	PAIRED	RUIJIN HOSPITAL AFFILIATED TO SHANGHAI JIAO TONG UNIVERSITY SCHOOL OF MEDICINE	China	Asia	none	none	0.0825913417255143	SRR11597220	SRR11597220	none	none	1730	G	A	G>A	orf1a	NSP2	GAA	AAA	1465	925	309	E	K	G1730A;E309K;orf1a;NSP2	FALSE	FALSE	No	FALSE	Non-Synonymous	NA	TRUE	TRUE	FALSE	FALSE	FALSE	FALSE	FALSE	FALSE	FALSE	489	1	NSP2:E309K
SRR11597220	12896	2	2	60.0	32.0	0	0.0	0.0	0	0.0	0.0	7988	60.0	60.0	0	NA	NA	NA	NA	7990	7990	4489	0.5619679519278918	3499	0.43803204807210816	7988	0.999749687108886	SRR11597220	4282.36130154165	1421	3356	AMPLICON	ILLUMINA	2020-01-29	Severe acute respiratory syndrome coronavirus 2	PAIRED	RUIJIN HOSPITAL AFFILIATED TO SHANGHAI JIAO TONG UNIVERSITY SCHOOL OF MEDICINE	China	Asia	none	none	0.999749687108886	SRR11597220	SRR11597220	none	none	12896	C	T	C>T	orf1a	NSP9	CCA	TCA	12631	211	71	P	S	C12896T;P71S;orf1a;NSP9	FALSE	FALSE	Yes	FALSE	Non-Synonymous	NA	TRUE	TRUE	FALSE	FALSE	FALSE	FALSE	TRUE	TRUE	TRUE	4211	1	NSP9:P71S
SRR11597221	1730	4	688	60.0	37.39	2	60.0	60.0	7260	60.0	60.0	2	60.0	60.0	0	NA	NA	NA	NA	7952	7952	380	0.5523255813953488	308	0.4476744186046512	688	0.0865191146881288	SRR11597221	4314.26157910578	1858	4273	AMPLICON	ILLUMINA	2020-01-25	Severe acute respiratory syndrome coronavirus 2	PAIRED	RUIJIN HOSPITAL AFFILIATED TO SHANGHAI JIAO TONG UNIVERSITY SCHOOL OF MEDICINE	China	Asia	none	none	0.0865191146881288	SRR11597221	SRR11597221	none	none	1730	G	A	G>A	orf1a	NSP2	GAA	AAA	1465	925	309	E	K	G1730A;E309K;orf1a;NSP2	FALSE	FALSE	No	FALSE	Non-Synonymous	NA	TRUE	TRUE	FALSE	FALSE	FALSE	FALSE	FALSE	FALSE	FALSE	489	1	NSP2:E309K
SRR11597221	8782	1	0	0.0	0.0	0	0.0	0.0	0	0.0	0.0	1880	60.0	60.0	0	NA	NA	NA	NA	1880	1880	938	0.498936170212766	942	0.5010638297872341	1880	1	SRR11597221	4314.26157910578	1858	4273	AMPLICON	ILLUMINA	2020-01-25	Severe acute respiratory syndrome coronavirus 2	PAIRED	RUIJIN HOSPITAL AFFILIATED TO SHANGHAI JIAO TONG UNIVERSITY SCHOOL OF MEDICINE	China	Asia	none	none	1	SRR11597221	SRR11597221	none	none	8782	C	T	C>T	orf1a	NSP4	AGC	AGT	8517	228	76	S	S	C8782T;S76S;orf1a;NSP4	FALSE	FALSE	Yes	TRUE	Synonymous	NA	TRUE	FALSE	FALSE	FALSE	FALSE	FALSE	FALSE	FALSE	FALSE	2839	1	NSP4:S76S
SRR11597221	19406	2	8	60.0	37.75	0	0.0	0.0	132	60.0	60.0	0	0.0	0.0	0	NA	NA	NA	NA	140	140	4	0.5	4	0.5	8	0.0571428571428571	SRR11597221	4314.26157910578	1858	4273	AMPLICON	ILLUMINA	2020-01-25	Severe acute respiratory syndrome coronavirus 2	PAIRED	RUIJIN HOSPITAL AFFILIATED TO SHANGHAI JIAO TONG UNIVERSITY SCHOOL OF MEDICINE	China	Asia	none	none	0.0571428571428571	SRR11597221	SRR11597221	none	none	19406	G	A	G>A	orf1b	NSP14	GGA	GAA	5939	1367	456	G	E	G19406A;G456E;orf1b;NSP14	FALSE	FALSE	No	FALSE	Non-Synonymous	NA	TRUE	TRUE	FALSE	FALSE	FALSE	FALSE	TRUE	TRUE	TRUE	1980	1	NSP14:G456E
SRR11597221	22062	2	0	0.0	0.0	232	60.0	60.0	0	0.0	0.0	16	60.0	60.0	0	NA	NA	NA	NA	248	248	6	0.375	10	0.625	16	0.0645161290322581	SRR11597221	4314.26157910578	1858	4273	AMPLICON	ILLUMINA	2020-01-25	Severe acute respiratory syndrome coronavirus 2	PAIRED	RUIJIN HOSPITAL AFFILIATED TO SHANGHAI JIAO TONG UNIVERSITY SCHOOL OF MEDICINE	China	Asia	none	none	0.0645161290322581	SRR11597221	SRR11597221	none	none	22062	C	T	C>T	S	S	ACT	ATT	500	500	167	T	I	C22062T;T167I;S;S	FALSE	FALSE	No	FALSE	Non-Synonymous	NTD	TRUE	TRUE	FALSE	FALSE	FALSE	FALSE	TRUE	TRUE	FALSE	167	1	S:T167I
SRR11597221	28878	1	5080	60.0	37.36	0	0.0	0.0	0	0.0	0.0	0	0.0	0.0	0	NA	NA	NA	NA	5080	5080	2302	0.4531496062992126	2778	0.5468503937007874	5080	1	SRR11597221	4314.26157910578	1858	4273	AMPLICON	ILLUMINA	2020-01-25	Severe acute respiratory syndrome coronavirus 2	PAIRED	RUIJIN HOSPITAL AFFILIATED TO SHANGHAI JIAO TONG UNIVERSITY SCHOOL OF MEDICINE	China	Asia	none	none	1	SRR11597221	SRR11597221	none	none	28878	G	A	G>A	N	N	AGT	AAT	605	605	202	S	N	G28878A;S202N;N;N	FALSE	FALSE	Yes	FALSE	Non-Synonymous	NA	TRUE	TRUE	FALSE	FALSE	FALSE	FALSE	FALSE	FALSE	FALSE	202	1	N:S202N
SRR11597221	29034	2	0	0.0	0.0	6617	60.0	60.0	0	0.0	0.0	656	60.0	60.0	0	NA	NA	NA	NA	7273	7273	14	0.021341463414634148	642	0.9786585365853658	656	0.090196617626839	SRR11597221	4314.26157910578	1858	4273	AMPLICON	ILLUMINA	2020-01-25	Severe acute respiratory syndrome coronavirus 2	PAIRED	RUIJIN HOSPITAL AFFILIATED TO SHANGHAI JIAO TONG UNIVERSITY SCHOOL OF MEDICINE	China	Asia	none	none	0.090196617626839	SRR11597221	SRR11597221	none	none	29034	C	T	C>T	N	N	GCT	GTT	761	761	254	A	V	C29034T;A254V;N;N	FALSE	FALSE	No	FALSE	Non-Synonymous	NA	TRUE	TRUE	FALSE	FALSE	FALSE	FALSE	TRUE	TRUE	FALSE	254	1	N:A254V
SRR11597221	29039	2	6953	60.0	37.73	0	0.0	0.0	0	0.0	0.0	608	60.0	60.0	0	NA	NA	NA	NA	7563	7563	222	0.3651315789473684	386	0.6348684210526315	608	0.0803913790823747	SRR11597221	4314.26157910578	1858	4273	AMPLICON	ILLUMINA	2020-01-25	Severe acute respiratory syndrome coronavirus 2	PAIRED	RUIJIN HOSPITAL AFFILIATED TO SHANGHAI JIAO TONG UNIVERSITY SCHOOL OF MEDICINE	China	Asia	none	none	0.0803913790823747	SRR11597221	SRR11597221	none	none	29039	A	T	A>T	N	N	AAG	TAG	766	766	256	K	Stop	A29039T;K256Stop;N;N	TRUE	FALSE	No	NA	Nonsense	NA	TRUE	TRUE	FALSE	FALSE	FALSE	FALSE	TRUE	TRUE	FALSE	256	1	N:K256Stop
SRR11597222	760	3	2	60.0	27.0	126	60.0	60.0	0	0.0	0.0	222	60.0	60.0	0	NA	NA	NA	NA	350	350	60	0.47619047619047616	66	0.5238095238095238	126	0.36	SRR11597222	1565.38668361034	7666	12126	AMPLICON	ILLUMINA	2020-01-25	Severe acute respiratory syndrome coronavirus 2	PAIRED	RUIJIN HOSPITAL AFFILIATED TO SHANGHAI JIAO TONG UNIVERSITY SCHOOL OF MEDICINE	China	Asia	none	none	0.36	SRR11597222	SRR11597222	none	none	760	T	C	T>C	orf1a	NSP1	CAT	CAC	495	495	165	H	H	T760C;H165H;orf1a;NSP1	FALSE	FALSE	No	TRUE	Synonymous	NA	FALSE	TRUE	FALSE	FALSE	FALSE	FALSE	TRUE	FALSE	FALSE	165	1	NSP1:H165H
SRR11597222	3101	2	100	60.0	37.06	418	60.0	60.0	0	0.0	0.0	0	0.0	0.0	0	NA	NA	NA	NA	518	518	50	0.5	50	0.5	100	0.193050193050193	SRR11597222	1565.38668361034	7666	12126	AMPLICON	ILLUMINA	2020-01-25	Severe acute respiratory syndrome coronavirus 2	PAIRED	RUIJIN HOSPITAL AFFILIATED TO SHANGHAI JIAO TONG UNIVERSITY SCHOOL OF MEDICINE	China	Asia	none	none	0.193050193050193	SRR11597222	SRR11597222	none	none	3101	C	A	C>A	orf1a	NSP3	CAA	AAA	2836	382	128	Q	K	C3101A;Q128K;orf1a;NSP3	FALSE	FALSE	No	FALSE	Non-Synonymous	NA	TRUE	TRUE	FALSE	FALSE	FALSE	FALSE	TRUE	TRUE	FALSE	946	1	NSP3:Q128K
SRR11597222	3940	2	158	60.0	37.27	0	0.0	0.0	16	60.0	60.0	0	0.0	0.0	0	NA	NA	NA	NA	174	174	12	0.75	4	0.25	16	0.0919540229885057	SRR11597222	1565.38668361034	7666	12126	AMPLICON	ILLUMINA	2020-01-25	Severe acute respiratory syndrome coronavirus 2	PAIRED	RUIJIN HOSPITAL AFFILIATED TO SHANGHAI JIAO TONG UNIVERSITY SCHOOL OF MEDICINE	China	Asia	none	none	0.0919540229885057	SRR11597222	SRR11597222	none	none	3940	A	G	A>G	orf1a	NSP3	AGA	AGG	3675	1221	407	R	R	A3940G;R407R;orf1a;NSP3	FALSE	FALSE	No	TRUE	Synonymous	NA	TRUE	TRUE	FALSE	FALSE	FALSE	FALSE	FALSE	FALSE	FALSE	1225	1	NSP3:R407R
SRR11597222	4256	3	640	60.0	37.35	2	60.0	60.0	7313	60.0	60.0	0	0.0	0.0	0	NA	NA	NA	NA	7955	7955	314	0.490625	326	0.509375	640	0.0804525455688246	SRR11597222	1565.38668361034	7666	12126	AMPLICON	ILLUMINA	2020-01-25	Severe acute respiratory syndrome coronavirus 2	PAIRED	RUIJIN HOSPITAL AFFILIATED TO SHANGHAI JIAO TONG UNIVERSITY SCHOOL OF MEDICINE	China	Asia	none	none	0.0804525455688246	SRR11597222	SRR11597222	none	none	4256	G	A	G>A	orf1a	NSP3	GGT	AGT	3991	1537	513	G	S	G4256A;G513S;orf1a;NSP3	FALSE	FALSE	No	FALSE	Non-Synonymous	NA	FALSE	TRUE	FALSE	FALSE	FALSE	FALSE	FALSE	FALSE	FALSE	1331	1	NSP3:G513S
SRR11597222	4279	3	2	60.0	38.0	990	60.0	60.0	0	0.0	0.0	6992	60.0	60.0	0	NA	NA	NA	NA	7984	7984	452	0.45656565656565656	538	0.5434343434343434	990	0.123997995991984	SRR11597222	1565.38668361034	7666	12126	AMPLICON	ILLUMINA	2020-01-25	Severe acute respiratory syndrome coronavirus 2	PAIRED	RUIJIN HOSPITAL AFFILIATED TO SHANGHAI JIAO TONG UNIVERSITY SCHOOL OF MEDICINE	China	Asia	none	none	0.123997995991984	SRR11597222	SRR11597222	none	none	4279	T	C	T>C	orf1a	NSP3	ACT	ACC	4014	1560	520	T	T	T4279C;T520T;orf1a;NSP3	FALSE	FALSE	No	TRUE	Synonymous	NA	FALSE	TRUE	FALSE	FALSE	FALSE	FALSE	TRUE	TRUE	FALSE	1338	1	NSP3:T520T
SRR11597222	5778	2	2172	60.0	37.5	0	0.0	0.0	0	0.0	0.0	220	60.0	60.0	0	NA	NA	NA	NA	2392	2392	96	0.43636363636363634	124	0.5636363636363636	220	0.0919732441471572	SRR11597222	1565.38668361034	7666	12126	AMPLICON	ILLUMINA	2020-01-25	Severe acute respiratory syndrome coronavirus 2	PAIRED	RUIJIN HOSPITAL AFFILIATED TO SHANGHAI JIAO TONG UNIVERSITY SCHOOL OF MEDICINE	China	Asia	none	none	0.0919732441471572	SRR11597222	SRR11597222	none	none	5778	A	T	A>T	orf1a	NSP3	CAT	CTT	5513	3059	1020	H	L	A5778T;H1020L;orf1a;NSP3	FALSE	FALSE	No	FALSE	Non-Synonymous	NA	FALSE	TRUE	FALSE	FALSE	FALSE	FALSE	TRUE	TRUE	FALSE	1838	1	NSP3:H1020L
SRR11597222	9772	2	0	0.0	0.0	818	60.0	60.0	0	0.0	0.0	3332	60.0	60.0	0	NA	NA	NA	NA	4150	4150	404	0.4938875305623472	414	0.5061124694376528	818	0.19710843373494	SRR11597222	1565.38668361034	7666	12126	AMPLICON	ILLUMINA	2020-01-25	Severe acute respiratory syndrome coronavirus 2	PAIRED	RUIJIN HOSPITAL AFFILIATED TO SHANGHAI JIAO TONG UNIVERSITY SCHOOL OF MEDICINE	China	Asia	none	none	0.19710843373494	SRR11597222	SRR11597222	none	none	9772	T	C	T>C	orf1a	NSP4	GGT	GGC	9507	1218	406	G	G	T9772C;G406G;orf1a;NSP4	FALSE	FALSE	No	TRUE	Synonymous	NA	FALSE	TRUE	FALSE	FALSE	FALSE	FALSE	TRUE	FALSE	FALSE	3169	1	NSP4:G406G
SRR11597222	10049	2	0	0.0	0.0	112	60.0	60.0	0	0.0	0.0	1436	60.0	60.0	0	NA	NA	NA	NA	1548	1548	56	0.5	56	0.5	112	0.0723514211886305	SRR11597222	1565.38668361034	7666	12126	AMPLICON	ILLUMINA	2020-01-25	Severe acute respiratory syndrome coronavirus 2	PAIRED	RUIJIN HOSPITAL AFFILIATED TO SHANGHAI JIAO TONG UNIVERSITY SCHOOL OF MEDICINE	China	Asia	none	none	0.0723514211886305	SRR11597222	SRR11597222	none	none	10049	T	C	T>C	orf1a	NSP4	TTG	CTG	9784	1495	499	L	L	T10049C;L499L;orf1a;NSP4	FALSE	FALSE	No	TRUE	Synonymous	NA	TRUE	FALSE	FALSE	FALSE	FALSE	FALSE	FALSE	FALSE	FALSE	3262	1	NSP4:L499L
SRR11597222	10057	3	0	0.0	0.0	2	60.0	60.0	188	60.0	60.0	1346	60.0	60.0	0	NA	NA	NA	NA	1536	1536	90	0.4787234042553192	98	0.5212765957446809	188	0.122395833333333	SRR11597222	1565.38668361034	7666	12126	AMPLICON	ILLUMINA	2020-01-25	Severe acute respiratory syndrome coronavirus 2	PAIRED	RUIJIN HOSPITAL AFFILIATED TO SHANGHAI JIAO TONG UNIVERSITY SCHOOL OF MEDICINE	China	Asia	none	none	0.122395833333333	SRR11597222	SRR11597222	none	none	10057	T	G	T>G	orf1a	NSP5	AGT	AGG	9792	3	1	S	R	T10057G;S1R;orf1a;NSP5	FALSE	FALSE	No	FALSE	Non-Synonymous	NA	FALSE	FALSE	FALSE	FALSE	FALSE	FALSE	FALSE	FALSE	FALSE	3264	1	NSP5:S1R
SRR11597222	11489	2	0	0.0	0.0	248	60.0	60.0	0	0.0	0.0	464	60.0	60.0	0	NA	NA	NA	NA	712	712	134	0.5403225806451613	114	0.4596774193548387	248	0.348314606741573	SRR11597222	1565.38668361034	7666	12126	AMPLICON	ILLUMINA	2020-01-25	Severe acute respiratory syndrome coronavirus 2	PAIRED	RUIJIN HOSPITAL AFFILIATED TO SHANGHAI JIAO TONG UNIVERSITY SCHOOL OF MEDICINE	China	Asia	none	none	0.348314606741573	SRR11597222	SRR11597222	none	none	11489	T	C	T>C	orf1a	NSP6	TCT	CCT	11224	517	173	S	P	T11489C;S173P;orf1a;NSP6	FALSE	FALSE	No	FALSE	Non-Synonymous	NA	TRUE	TRUE	FALSE	FALSE	FALSE	FALSE	FALSE	FALSE	FALSE	3742	1	NSP6:S173P
SRR11597222	13116	2	0	0.0	0.0	898	60.0	60.0	0	0.0	0.0	3440	60.0	60.0	0	NA	NA	NA	NA	4338	4338	312	0.34743875278396436	586	0.6525612472160356	898	0.207007837713232	SRR11597222	1565.38668361034	7666	12126	AMPLICON	ILLUMINA	2020-01-25	Severe acute respiratory syndrome coronavirus 2	PAIRED	RUIJIN HOSPITAL AFFILIATED TO SHANGHAI JIAO TONG UNIVERSITY SCHOOL OF MEDICINE	China	Asia	none	none	0.207007837713232	SRR11597222	SRR11597222	none	none	13116	T	C	T>C	orf1a	NSP10	CTA	CCA	12851	92	31	L	P	T13116C;L31P;orf1a;NSP10	FALSE	FALSE	No	FALSE	Non-Synonymous	NA	FALSE	FALSE	FALSE	FALSE	FALSE	FALSE	FALSE	FALSE	FALSE	4284	1	NSP10:L31P
SRR11597222	13118	2	906	60.0	37.27	0	0.0	0.0	3450	60.0	60.0	0	0.0	0.0	0	NA	NA	NA	NA	4356	4356	318	0.3509933774834437	588	0.6490066225165563	906	0.207988980716253	SRR11597222	1565.38668361034	7666	12126	AMPLICON	ILLUMINA	2020-01-25	Severe acute respiratory syndrome coronavirus 2	PAIRED	RUIJIN HOSPITAL AFFILIATED TO SHANGHAI JIAO TONG UNIVERSITY SCHOOL OF MEDICINE	China	Asia	none	none	0.207988980716253	SRR11597222	SRR11597222	none	none	13118	G	A	G>A	orf1a	NSP10	GCT	ACT	12853	94	32	A	T	G13118A;A32T;orf1a;NSP10	FALSE	FALSE	No	FALSE	Non-Synonymous	NA	FALSE	FALSE	FALSE	FALSE	FALSE	FALSE	FALSE	FALSE	FALSE	4285	1	NSP10:A32T
SRR11597222	13413	2	0	0.0	0.0	76	60.0	60.0	424	60.0	60.0	0	0.0	0.0	0	NA	NA	NA	NA	500	500	36	0.47368421052631576	40	0.5263157894736842	76	0.152	SRR11597222	1565.38668361034	7666	12126	AMPLICON	ILLUMINA	2020-01-25	Severe acute respiratory syndrome coronavirus 2	PAIRED	RUIJIN HOSPITAL AFFILIATED TO SHANGHAI JIAO TONG UNIVERSITY SCHOOL OF MEDICINE	China	Asia	none	none	0.152	SRR11597222	SRR11597222	none	none	13413	G	C	G>C	orf1a	NSP10	TGT	TCT	13148	389	130	C	S	G13413C;C130S;orf1a;NSP10	FALSE	FALSE	No	FALSE	Non-Synonymous	NA	FALSE	TRUE	FALSE	FALSE	FALSE	FALSE	FALSE	FALSE	TRUE	4383	1	NSP10:C130S
SRR11597222	13485	2	0	0.0	0.0	68	60.0	60.0	0	0.0	0.0	434	60.0	60.0	0	NA	NA	NA	NA	502	502	42	0.6176470588235294	26	0.38235294117647056	68	0.135458167330677	SRR11597222	1565.38668361034	7666	12126	AMPLICON	ILLUMINA	2020-01-25	Severe acute respiratory syndrome coronavirus 2	PAIRED	RUIJIN HOSPITAL AFFILIATED TO SHANGHAI JIAO TONG UNIVERSITY SCHOOL OF MEDICINE	China	Asia	none	none	0.135458167330677	SRR11597222	SRR11597222	none	none	13485	T	C	T>C	orf1b	NSP12	AGT	AGC	18	45	15	S	S	T13485C;S15S;orf1b;NSP12	FALSE	FALSE	No	TRUE	Synonymous	NA	TRUE	FALSE	FALSE	FALSE	FALSE	FALSE	FALSE	FALSE	FALSE	6	1	NSP12:S15S
SRR11597222	15682	2	0	0.0	0.0	684	60.0	60.0	0	0.0	0.0	4420	60.0	60.0	0	NA	NA	NA	NA	5104	5104	400	0.5847953216374269	284	0.4152046783625731	684	0.134012539184953	SRR11597222	1565.38668361034	7666	12126	AMPLICON	ILLUMINA	2020-01-25	Severe acute respiratory syndrome coronavirus 2	PAIRED	RUIJIN HOSPITAL AFFILIATED TO SHANGHAI JIAO TONG UNIVERSITY SCHOOL OF MEDICINE	China	Asia	none	none	0.134012539184953	SRR11597222	SRR11597222	none	none	15682	T	C	T>C	orf1b	NSP12	TAT	CAT	2215	2242	748	Y	H	T15682C;Y748H;orf1b;NSP12	FALSE	FALSE	No	FALSE	Non-Synonymous	NA	TRUE	TRUE	FALSE	FALSE	FALSE	FALSE	TRUE	FALSE	TRUE	739	1	NSP12:Y748H
SRR11597222	17323	2	0	0.0	0.0	517	60.0	60.0	0	0.0	0.0	7455	60.0	60.0	0	NA	NA	NA	NA	7972	7972	374	0.723404255319149	143	0.2765957446808511	517	0.0648519819367787	SRR11597222	1565.38668361034	7666	12126	AMPLICON	ILLUMINA	2020-01-25	Severe acute respiratory syndrome coronavirus 2	PAIRED	RUIJIN HOSPITAL AFFILIATED TO SHANGHAI JIAO TONG UNIVERSITY SCHOOL OF MEDICINE	China	Asia	none	none	0.0648519819367787	SRR11597222	SRR11597222	none	none	17323	T	C	T>C	orf1b	NSP13	TTG	CTG	3856	1087	363	L	L	T17323C;L363L;orf1b;NSP13	FALSE	FALSE	No	TRUE	Synonymous	NA	FALSE	TRUE	FALSE	FALSE	FALSE	FALSE	TRUE	TRUE	TRUE	1286	1	NSP13:L363L
SRR11597222	18149	2	0	0.0	0.0	0	0.0	0.0	1844	60.0	60.0	242	60.0	60.0	0	NA	NA	NA	NA	2086	2086	110	0.45454545454545453	132	0.5454545454545454	242	0.11601150527325	SRR11597222	1565.38668361034	7666	12126	AMPLICON	ILLUMINA	2020-01-25	Severe acute respiratory syndrome coronavirus 2	PAIRED	RUIJIN HOSPITAL AFFILIATED TO SHANGHAI JIAO TONG UNIVERSITY SCHOOL OF MEDICINE	China	Asia	none	none	0.11601150527325	SRR11597222	SRR11597222	none	none	18149	G	T	G>T	orf1b	NSP14	GGT	GTT	4682	110	37	G	V	G18149T;G37V;orf1b;NSP14	FALSE	FALSE	No	FALSE	Non-Synonymous	NA	TRUE	TRUE	FALSE	FALSE	FALSE	FALSE	FALSE	FALSE	FALSE	1561	1	NSP14:G37V
SRR11597222	19000	2	0	0.0	0.0	152	60.0	60.0	0	0.0	0.0	1580	60.0	60.0	0	NA	NA	NA	NA	1732	1732	48	0.3157894736842105	104	0.6842105263157895	152	0.0877598152424942	SRR11597222	1565.38668361034	7666	12126	AMPLICON	ILLUMINA	2020-01-25	Severe acute respiratory syndrome coronavirus 2	PAIRED	RUIJIN HOSPITAL AFFILIATED TO SHANGHAI JIAO TONG UNIVERSITY SCHOOL OF MEDICINE	China	Asia	none	none	0.0877598152424942	SRR11597222	SRR11597222	none	none	19000	T	C	T>C	orf1b	NSP14	TTA	CTA	5533	961	321	L	L	T19000C;L321L;orf1b;NSP14	FALSE	FALSE	No	TRUE	Synonymous	NA	FALSE	TRUE	FALSE	TRUE	FALSE	FALSE	FALSE	FALSE	TRUE	1845	1	NSP14:L321L
SRR11597222	19355	2	0	0.0	0.0	22	60.0	60.0	0	0.0	0.0	120	60.0	60.0	0	NA	NA	NA	NA	142	142	8	0.36363636363636365	14	0.6363636363636364	22	0.154929577464789	SRR11597222	1565.38668361034	7666	12126	AMPLICON	ILLUMINA	2020-01-25	Severe acute respiratory syndrome coronavirus 2	PAIRED	RUIJIN HOSPITAL AFFILIATED TO SHANGHAI JIAO TONG UNIVERSITY SCHOOL OF MEDICINE	China	Asia	none	none	0.154929577464789	SRR11597222	SRR11597222	none	none	19355	T	C	T>C	orf1b	NSP14	TTA	TCA	5888	1316	439	L	S	T19355C;L439S;orf1b;NSP14	FALSE	FALSE	No	FALSE	Non-Synonymous	NA	FALSE	TRUE	FALSE	FALSE	FALSE	FALSE	FALSE	FALSE	TRUE	1963	1	NSP14:L439S
SRR11597222	20713	2	158	60.0	37.54	0	0.0	0.0	0	0.0	0.0	150	60.0	60.0	0	NA	NA	NA	NA	308	308	76	0.5066666666666667	74	0.49333333333333335	150	0.487012987012987	SRR11597222	1565.38668361034	7666	12126	AMPLICON	ILLUMINA	2020-01-25	Severe acute respiratory syndrome coronavirus 2	PAIRED	RUIJIN HOSPITAL AFFILIATED TO SHANGHAI JIAO TONG UNIVERSITY SCHOOL OF MEDICINE	China	Asia	none	none	0.487012987012987	SRR11597222	SRR11597222	none	none	20713	A	T	A>T	orf1b	NSP16	AGA	TGA	7246	55	19	R	Stop	A20713T;R19Stop;orf1b;NSP16	TRUE	FALSE	No	NA	Nonsense	NA	FALSE	TRUE	FALSE	FALSE	FALSE	FALSE	FALSE	FALSE	TRUE	2416	1	NSP16:R19Stop
SRR11597222	21786	2	794	60.0	37.51	0	0.0	0.0	3754	60.0	60.0	0	0.0	0.0	0	NA	NA	NA	NA	4548	4548	416	0.5239294710327456	378	0.4760705289672544	794	0.174582233948989	SRR11597222	1565.38668361034	7666	12126	AMPLICON	ILLUMINA	2020-01-25	Severe acute respiratory syndrome coronavirus 2	PAIRED	RUIJIN HOSPITAL AFFILIATED TO SHANGHAI JIAO TONG UNIVERSITY SCHOOL OF MEDICINE	China	Asia	none	none	0.174582233948989	SRR11597222	SRR11597222	none	none	21786	G	A	G>A	S	S	GGT	GAT	224	224	75	G	D	G21786A;G75D;S;S	FALSE	FALSE	No	FALSE	Non-Synonymous	NTD	FALSE	TRUE	FALSE	FALSE	FALSE	FALSE	FALSE	FALSE	FALSE	75	1	S:G75D
SRR11597222	21879	2	0	0.0	0.0	802	60.0	60.0	0	0.0	0.0	3760	60.0	60.0	0	NA	NA	NA	NA	4562	4562	414	0.516209476309227	388	0.4837905236907731	802	0.175800087680842	SRR11597222	1565.38668361034	7666	12126	AMPLICON	ILLUMINA	2020-01-25	Severe acute respiratory syndrome coronavirus 2	PAIRED	RUIJIN HOSPITAL AFFILIATED TO SHANGHAI JIAO TONG UNIVERSITY SCHOOL OF MEDICINE	China	Asia	none	none	0.175800087680842	SRR11597222	SRR11597222	none	none	21879	T	C	T>C	S	S	TTT	TCT	317	317	106	F	S	T21879C;F106S;S;S	FALSE	FALSE	No	FALSE	Non-Synonymous	NTD	FALSE	TRUE	FALSE	FALSE	FALSE	FALSE	TRUE	FALSE	FALSE	106	1	S:F106S
SRR11597222	22802	2	866	60.0	36.94	5228	60.0	60.0	0	0.0	0.0	0	0.0	0.0	0	NA	NA	NA	NA	6094	6094	392	0.45265588914549654	474	0.5473441108545035	866	0.142106990482442	SRR11597222	1565.38668361034	7666	12126	AMPLICON	ILLUMINA	2020-01-25	Severe acute respiratory syndrome coronavirus 2	PAIRED	RUIJIN HOSPITAL AFFILIATED TO SHANGHAI JIAO TONG UNIVERSITY SCHOOL OF MEDICINE	China	Asia	none	none	0.142106990482442	SRR11597222	SRR11597222	none	none	22802	C	A	C>A	S	S	CAA	AAA	1240	1240	414	Q	K	C22802A;Q414K;S;S	FALSE	FALSE	No	FALSE	Non-Synonymous	RBD	TRUE	TRUE	FALSE	FALSE	FALSE	FALSE	TRUE	FALSE	FALSE	414	1	S:Q414K
SRR11597222	23034	2	0	0.0	0.0	6732	60.0	60.0	0	0.0	0.0	1265	60.0	60.0	0	NA	NA	NA	NA	7997	7997	742	0.5865612648221344	523	0.4134387351778656	1265	0.15818431911967	SRR11597222	1565.38668361034	7666	12126	AMPLICON	ILLUMINA	2020-01-25	Severe acute respiratory syndrome coronavirus 2	PAIRED	RUIJIN HOSPITAL AFFILIATED TO SHANGHAI JIAO TONG UNIVERSITY SCHOOL OF MEDICINE	China	Asia	none	none	0.15818431911967	SRR11597222	SRR11597222	none	none	23034	C	T	C>T	S	S	CCT	CTT	1472	1472	491	P	L	C23034T;P491L;S;S	FALSE	FALSE	No	FALSE	Non-Synonymous	RBD	TRUE	TRUE	FALSE	FALSE	FALSE	FALSE	TRUE	TRUE	FALSE	491	1	S:P491L
SRR11597222	23662	2	0	0.0	0.0	132	60.0	60.0	0	0.0	0.0	1098	60.0	60.0	0	NA	NA	NA	NA	1230	1230	80	0.6060606060606061	52	0.3939393939393939	132	0.107317073170732	SRR11597222	1565.38668361034	7666	12126	AMPLICON	ILLUMINA	2020-01-25	Severe acute respiratory syndrome coronavirus 2	PAIRED	RUIJIN HOSPITAL AFFILIATED TO SHANGHAI JIAO TONG UNIVERSITY SCHOOL OF MEDICINE	China	Asia	none	none	0.107317073170732	SRR11597222	SRR11597222	none	none	23662	T	C	T>C	S	S	GGT	GGC	2100	2100	700	G	G	T23662C;G700G;S;S	FALSE	FALSE	No	TRUE	Synonymous	NA	FALSE	TRUE	FALSE	FALSE	FALSE	FALSE	FALSE	FALSE	FALSE	700	1	S:G700G
SRR11605097	1059	1	0	0.0	0.0	0	0.0	0.0	0	0.0	0.0	2038	60.0	60.0	0	NA	NA	NA	NA	2038	2038	1378	0.676153091265947	660	0.323846908734053	2038	1	SRR11605097	2035.27886834097	501	2023	AMPLICON	ILLUMINA	2020-03-01	Severe acute respiratory syndrome coronavirus 2	PAIRED	DCLS-NGS	USA	North America	none	none	1	SRR11605097	SRR11605097	none	none	1059	C	T	C>T	orf1a	NSP2	ACC	ATC	794	254	85	T	I	C1059T;T85I;orf1a;NSP2	FALSE	FALSE	Yes	FALSE	Non-Synonymous	NA	TRUE	TRUE	FALSE	FALSE	FALSE	FALSE	TRUE	FALSE	FALSE	265	1	NSP2:T85I
SRR11605097	3037	1	0	0.0	0.0	0	0.0	0.0	0	0.0	0.0	1892	60.0	60.0	0	NA	NA	NA	NA	1892	1892	920	0.48625792811839325	972	0.5137420718816068	1892	1	SRR11605097	2035.27886834097	501	2023	AMPLICON	ILLUMINA	2020-03-01	Severe acute respiratory syndrome coronavirus 2	PAIRED	DCLS-NGS	USA	North America	none	none	1	SRR11605097	SRR11605097	none	none	3037	C	T	C>T	orf1a	NSP3	TTC	TTT	2772	318	106	F	F	C3037T;F106F;orf1a;NSP3	FALSE	FALSE	Yes	TRUE	Synonymous	NA	TRUE	TRUE	FALSE	FALSE	FALSE	FALSE	TRUE	TRUE	TRUE	924	1	NSP3:F106F
SRR11605097	14408	1	0	0.0	0.0	0	0.0	0.0	0	0.0	0.0	3350	60.0	60.0	0	NA	NA	NA	NA	3354	3354	2004	0.5982089552238806	1346	0.4017910447761194	3350	0.998807394156231	SRR11605097	2035.27886834097	501	2023	AMPLICON	ILLUMINA	2020-03-01	Severe acute respiratory syndrome coronavirus 2	PAIRED	DCLS-NGS	USA	North America	none	none	0.998807394156231	SRR11605097	SRR11605097	none	none	14408	C	T	C>T	orf1b	NSP12	CCT	CTT	941	968	323	P	L	C14408T;P323L;orf1b;NSP12	FALSE	FALSE	Yes	FALSE	Non-Synonymous	NA	TRUE	FALSE	FALSE	FALSE	FALSE	FALSE	FALSE	FALSE	FALSE	314	1	NSP12:P323L
SRR11605097	22102	2	774	60.0	38.37	0	0.0	0.0	226	60.0	60.0	0	0.0	0.0	0	NA	NA	NA	NA	1000	1000	150	0.6637168141592921	76	0.336283185840708	226	0.226	SRR11605097	2035.27886834097	501	2023	AMPLICON	ILLUMINA	2020-03-01	Severe acute respiratory syndrome coronavirus 2	PAIRED	DCLS-NGS	USA	North America	none	none	0.226	SRR11605097	SRR11605097	none	none	22102	A	G	A>G	S	S	GAA	GAG	540	540	180	E	E	A22102G;E180E;S;S	FALSE	FALSE	No	TRUE	Synonymous	NTD	TRUE	TRUE	FALSE	FALSE	FALSE	FALSE	TRUE	TRUE	FALSE	180	1	S:E180E
SRR11605097	23403	2	2	60.0	20.0	0	0.0	0.0	2646	60.0	60.0	0	0.0	0.0	0	NA	NA	NA	NA	2648	2648	1042	0.3938019652305367	1604	0.6061980347694633	2646	0.999244712990937	SRR11605097	2035.27886834097	501	2023	AMPLICON	ILLUMINA	2020-03-01	Severe acute respiratory syndrome coronavirus 2	PAIRED	DCLS-NGS	USA	North America	none	none	0.999244712990937	SRR11605097	SRR11605097	none	none	23403	A	G	A>G	S	S	GAT	GGT	1841	1841	614	D	G	A23403G;D614G;S;S	FALSE	FALSE	Yes	FALSE	Non-Synonymous	SD2	TRUE	TRUE	FALSE	FALSE	FALSE	FALSE	FALSE	FALSE	FALSE	614	1	S:D614G
SRR11605098	1918	1	0	0.0	0.0	3260	60.0	60.0	0	0.0	0.0	0	0.0	0.0	0	NA	NA	NA	NA	3260	3260	1842	0.5650306748466257	1418	0.4349693251533742	3260	1	SRR11605098	1687.80797913253	454	2559	AMPLICON	ILLUMINA	2020-03-01	Severe acute respiratory syndrome coronavirus 2	PAIRED	DCLS-NGS	USA	North America	none	none	1	SRR11605098	SRR11605098	none	none	1918	T	C	T>C	orf1a	NSP2	ACT	ACC	1653	1113	371	T	T	T1918C;T371T;orf1a;NSP2	FALSE	FALSE	Yes	TRUE	Synonymous	NA	TRUE	TRUE	FALSE	FALSE	FALSE	FALSE	FALSE	FALSE	FALSE	551	1	NSP2:T371T
SRR11605098	3037	1	0	0.0	0.0	0	0.0	0.0	0	0.0	0.0	1426	60.0	60.0	0	NA	NA	NA	NA	1432	1432	668	0.4684431977559607	758	0.5315568022440392	1426	0.995810055865922	SRR11605098	1687.80797913253	454	2559	AMPLICON	ILLUMINA	2020-03-01	Severe acute respiratory syndrome coronavirus 2	PAIRED	DCLS-NGS	USA	North America	none	none	0.995810055865922	SRR11605098	SRR11605098	none	none	3037	C	T	C>T	orf1a	NSP3	TTC	TTT	2772	318	106	F	F	C3037T;F106F;orf1a;NSP3	FALSE	FALSE	Yes	TRUE	Synonymous	NA	TRUE	TRUE	FALSE	FALSE	FALSE	FALSE	TRUE	TRUE	TRUE	924	1	NSP3:F106F
SRR11605098	11083	2	0	0.0	0.0	0	0.0	0.0	2128	60.0	60.0	116	60.0	60.0	0	NA	NA	NA	NA	2248	2248	92	0.7931034482758621	24	0.20689655172413793	116	0.0516014234875445	SRR11605098	1687.80797913253	454	2559	AMPLICON	ILLUMINA	2020-03-01	Severe acute respiratory syndrome coronavirus 2	PAIRED	DCLS-NGS	USA	North America	none	none	0.0516014234875445	SRR11605098	SRR11605098	none	none	11083	G	T	G>T	orf1a	NSP6	TTG	TTT	10818	111	37	L	F	G11083T;L37F;orf1a;NSP6	FALSE	FALSE	No	FALSE	Non-Synonymous	NA	TRUE	TRUE	FALSE	FALSE	FALSE	FALSE	FALSE	FALSE	FALSE	3606	1	NSP6:L37F
SRR11605098	14408	1	0	0.0	0.0	0	0.0	0.0	0	0.0	0.0	2642	60.0	60.0	0	NA	NA	NA	NA	2650	2650	1514	0.5730507191521574	1128	0.42694928084784256	2642	0.996981132075472	SRR11605098	1687.80797913253	454	2559	AMPLICON	ILLUMINA	2020-03-01	Severe acute respiratory syndrome coronavirus 2	PAIRED	DCLS-NGS	USA	North America	none	none	0.996981132075472	SRR11605098	SRR11605098	none	none	14408	C	T	C>T	orf1b	NSP12	CCT	CTT	941	968	323	P	L	C14408T;P323L;orf1b;NSP12	FALSE	FALSE	Yes	FALSE	Non-Synonymous	NA	TRUE	FALSE	FALSE	FALSE	FALSE	FALSE	FALSE	FALSE	FALSE	314	1	NSP12:P323L
SRR11605098	18877	1	0	0.0	0.0	0	0.0	0.0	0	0.0	0.0	3548	60.0	60.0	0	NA	NA	NA	NA	3548	3548	1082	0.30496054114994364	2466	0.6950394588500564	3548	1	SRR11605098	1687.80797913253	454	2559	AMPLICON	ILLUMINA	2020-03-01	Severe acute respiratory syndrome coronavirus 2	PAIRED	DCLS-NGS	USA	North America	none	none	1	SRR11605098	SRR11605098	none	none	18877	C	T	C>T	orf1b	NSP14	CTA	TTA	5410	838	280	L	L	C18877T;L280L;orf1b;NSP14	FALSE	FALSE	Yes	TRUE	Synonymous	NA	TRUE	TRUE	FALSE	TRUE	FALSE	FALSE	FALSE	FALSE	TRUE	1804	1	NSP14:L280L
SRR11605098	23403	1	0	0.0	0.0	0	0.0	0.0	2208	60.0	60.0	0	0.0	0.0	0	NA	NA	NA	NA	2208	2208	936	0.42391304347826086	1272	0.5760869565217391	2208	1	SRR11605098	1687.80797913253	454	2559	AMPLICON	ILLUMINA	2020-03-01	Severe acute respiratory syndrome coronavirus 2	PAIRED	DCLS-NGS	USA	North America	none	none	1	SRR11605098	SRR11605098	none	none	23403	A	G	A>G	S	S	GAT	GGT	1841	1841	614	D	G	A23403G;D614G;S;S	FALSE	FALSE	Yes	FALSE	Non-Synonymous	SD2	TRUE	TRUE	FALSE	FALSE	FALSE	FALSE	FALSE	FALSE	FALSE	614	1	S:D614G
SRR11605099	1918	1	0	0.0	0.0	2684	60.0	60.0	0	0.0	0.0	0	0.0	0.0	0	NA	NA	NA	NA	2684	2684	1554	0.5789865871833085	1130	0.4210134128166915	2684	1	SRR11605099	1405.10450456476	999	3500	AMPLICON	ILLUMINA	2020-03-01	Severe acute respiratory syndrome coronavirus 2	PAIRED	DCLS-NGS	USA	North America	none	none	1	SRR11605099	SRR11605099	none	none	1918	T	C	T>C	orf1a	NSP2	ACT	ACC	1653	1113	371	T	T	T1918C;T371T;orf1a;NSP2	FALSE	FALSE	Yes	TRUE	Synonymous	NA	TRUE	TRUE	FALSE	FALSE	FALSE	FALSE	FALSE	FALSE	FALSE	551	1	NSP2:T371T
SRR11605099	3037	1	0	0.0	0.0	0	0.0	0.0	0	0.0	0.0	1146	60.0	60.0	0	NA	NA	NA	NA	1146	1146	506	0.44153577661431065	640	0.5584642233856894	1146	1	SRR11605099	1405.10450456476	999	3500	AMPLICON	ILLUMINA	2020-03-01	Severe acute respiratory syndrome coronavirus 2	PAIRED	DCLS-NGS	USA	North America	none	none	1	SRR11605099	SRR11605099	none	none	3037	C	T	C>T	orf1a	NSP3	TTC	TTT	2772	318	106	F	F	C3037T;F106F;orf1a;NSP3	FALSE	FALSE	Yes	TRUE	Synonymous	NA	TRUE	TRUE	FALSE	FALSE	FALSE	FALSE	TRUE	TRUE	TRUE	924	1	NSP3:F106F
SRR11605099	14408	1	0	0.0	0.0	0	0.0	0.0	0	0.0	0.0	2356	60.0	60.0	0	NA	NA	NA	NA	2356	2356	1402	0.5950764006791172	954	0.40492359932088284	2356	1	SRR11605099	1405.10450456476	999	3500	AMPLICON	ILLUMINA	2020-03-01	Severe acute respiratory syndrome coronavirus 2	PAIRED	DCLS-NGS	USA	North America	none	none	1	SRR11605099	SRR11605099	none	none	14408	C	T	C>T	orf1b	NSP12	CCT	CTT	941	968	323	P	L	C14408T;P323L;orf1b;NSP12	FALSE	FALSE	Yes	FALSE	Non-Synonymous	NA	TRUE	FALSE	FALSE	FALSE	FALSE	FALSE	FALSE	FALSE	FALSE	314	1	NSP12:P323L
SRR11605099	18877	1	0	0.0	0.0	0	0.0	0.0	0	0.0	0.0	3100	60.0	60.0	0	NA	NA	NA	NA	3100	3100	990	0.3193548387096774	2110	0.6806451612903226	3100	1	SRR11605099	1405.10450456476	999	3500	AMPLICON	ILLUMINA	2020-03-01	Severe acute respiratory syndrome coronavirus 2	PAIRED	DCLS-NGS	USA	North America	none	none	1	SRR11605099	SRR11605099	none	none	18877	C	T	C>T	orf1b	NSP14	CTA	TTA	5410	838	280	L	L	C18877T;L280L;orf1b;NSP14	FALSE	FALSE	Yes	TRUE	Synonymous	NA	TRUE	TRUE	FALSE	TRUE	FALSE	FALSE	FALSE	FALSE	TRUE	1804	1	NSP14:L280L
SRR11605099	23403	2	0	0.0	0.0	0	0.0	0.0	2170	60.0	60.0	2	60.0	60.0	0	NA	NA	NA	NA	2172	2172	888	0.40921658986175113	1282	0.5907834101382489	2170	0.999079189686924	SRR11605099	1405.10450456476	999	3500	AMPLICON	ILLUMINA	2020-03-01	Severe acute respiratory syndrome coronavirus 2	PAIRED	DCLS-NGS	USA	North America	none	none	0.999079189686924	SRR11605099	SRR11605099	none	none	23403	A	G	A>G	S	S	GAT	GGT	1841	1841	614	D	G	A23403G;D614G;S;S	FALSE	FALSE	Yes	FALSE	Non-Synonymous	SD2	TRUE	TRUE	FALSE	FALSE	FALSE	FALSE	FALSE	FALSE	FALSE	614	1	S:D614G
SRR11605099	28300	1	0	0.0	0.0	0	0.0	0.0	0	0.0	0.0	1472	60.0	60.0	0	NA	NA	NA	NA	1474	1474	650	0.44157608695652173	822	0.5584239130434783	1472	0.998643147896879	SRR11605099	1405.10450456476	999	3500	AMPLICON	ILLUMINA	2020-03-01	Severe acute respiratory syndrome coronavirus 2	PAIRED	DCLS-NGS	USA	North America	none	none	0.998643147896879	SRR11605099	SRR11605099	none	none	28300	G	T	G>T	N	N	CAG	CAT	27	27	9	Q	H	G28300T;Q9H;N;N	FALSE	FALSE	Yes	FALSE	Non-Synonymous	NA	TRUE	TRUE	FALSE	FALSE	FALSE	FALSE	TRUE	TRUE	FALSE	9	1	N:Q9H
SRR11605100	1059	1	0	0.0	0.0	0	0.0	0.0	0	0.0	0.0	1456	60.0	60.0	0	NA	NA	NA	NA	1456	1456	922	0.6332417582417582	534	0.36675824175824173	1456	1	SRR11605100	1505.20757114671	840	3254	AMPLICON	ILLUMINA	2020-03-01	Severe acute respiratory syndrome coronavirus 2	PAIRED	DCLS-NGS	USA	North America	none	none	1	SRR11605100	SRR11605100	none	none	1059	C	T	C>T	orf1a	NSP2	ACC	ATC	794	254	85	T	I	C1059T;T85I;orf1a;NSP2	FALSE	FALSE	Yes	FALSE	Non-Synonymous	NA	TRUE	TRUE	FALSE	FALSE	FALSE	FALSE	TRUE	FALSE	FALSE	265	1	NSP2:T85I
SRR11605100	3037	1	0	0.0	0.0	0	0.0	0.0	0	0.0	0.0	1362	60.0	60.0	0	NA	NA	NA	NA	1368	1368	602	0.4419970631424376	760	0.5580029368575624	1362	0.995614035087719	SRR11605100	1505.20757114671	840	3254	AMPLICON	ILLUMINA	2020-03-01	Severe acute respiratory syndrome coronavirus 2	PAIRED	DCLS-NGS	USA	North America	none	none	0.995614035087719	SRR11605100	SRR11605100	none	none	3037	C	T	C>T	orf1a	NSP3	TTC	TTT	2772	318	106	F	F	C3037T;F106F;orf1a;NSP3	FALSE	FALSE	Yes	TRUE	Synonymous	NA	TRUE	TRUE	FALSE	FALSE	FALSE	FALSE	TRUE	TRUE	TRUE	924	1	NSP3:F106F
SRR11605100	14408	1	0	0.0	0.0	0	0.0	0.0	0	0.0	0.0	2508	60.0	60.0	0	NA	NA	NA	NA	2508	2508	1430	0.5701754385964912	1078	0.4298245614035088	2508	1	SRR11605100	1505.20757114671	840	3254	AMPLICON	ILLUMINA	2020-03-01	Severe acute respiratory syndrome coronavirus 2	PAIRED	DCLS-NGS	USA	North America	none	none	1	SRR11605100	SRR11605100	none	none	14408	C	T	C>T	orf1b	NSP12	CCT	CTT	941	968	323	P	L	C14408T;P323L;orf1b;NSP12	FALSE	FALSE	Yes	FALSE	Non-Synonymous	NA	TRUE	FALSE	FALSE	FALSE	FALSE	FALSE	FALSE	FALSE	FALSE	314	1	NSP12:P323L
SRR11605100	23403	2	0	0.0	0.0	2	60.0	60.0	2186	60.0	60.0	0	0.0	0.0	0	NA	NA	NA	NA	2188	2188	854	0.39066788655077767	1332	0.6093321134492223	2186	0.99908592321755	SRR11605100	1505.20757114671	840	3254	AMPLICON	ILLUMINA	2020-03-01	Severe acute respiratory syndrome coronavirus 2	PAIRED	DCLS-NGS	USA	North America	none	none	0.99908592321755	SRR11605100	SRR11605100	none	none	23403	A	G	A>G	S	S	GAT	GGT	1841	1841	614	D	G	A23403G;D614G;S;S	FALSE	FALSE	Yes	FALSE	Non-Synonymous	SD2	TRUE	TRUE	FALSE	FALSE	FALSE	FALSE	FALSE	FALSE	FALSE	614	1	S:D614G
SRR11605101	6027	1	0	0.0	0.0	0	0.0	0.0	0	0.0	0.0	1276	60.0	60.0	0	NA	NA	NA	NA	1276	1276	806	0.6316614420062696	470	0.3683385579937304	1276	1	SRR11605101	3324.61836605023	627	1818	AMPLICON	ILLUMINA	2020-03-01	Severe acute respiratory syndrome coronavirus 2	PAIRED	DCLS-NGS	USA	North America	none	none	1	SRR11605101	SRR11605101	none	none	6027	C	T	C>T	orf1a	NSP3	CCA	CTA	5762	3308	1103	P	L	C6027T;P1103L;orf1a;NSP3	FALSE	FALSE	Yes	FALSE	Non-Synonymous	NA	TRUE	TRUE	FALSE	FALSE	FALSE	FALSE	TRUE	TRUE	FALSE	1921	1	NSP3:P1103L
SRR11605101	10236	1	0	0.0	0.0	0	0.0	0.0	2652	60.0	60.0	0	0.0	0.0	0	NA	NA	NA	NA	2652	2652	1398	0.5271493212669683	1254	0.47285067873303166	2652	1	SRR11605101	3324.61836605023	627	1818	AMPLICON	ILLUMINA	2020-03-01	Severe acute respiratory syndrome coronavirus 2	PAIRED	DCLS-NGS	USA	North America	none	none	1	SRR11605101	SRR11605101	none	none	10236	A	G	A>G	orf1a	NSP5	AAG	AGG	9971	182	61	K	R	A10236G;K61R;orf1a;NSP5	FALSE	FALSE	Yes	FALSE	Non-Synonymous	NA	TRUE	TRUE	FALSE	FALSE	FALSE	FALSE	TRUE	TRUE	FALSE	3324	1	NSP5:K61R
SRR11605101	14805	2	0	0.0	0.0	4	60.0	60.0	0	0.0	0.0	4318	60.0	60.0	0	NA	NA	NA	NA	4324	4324	1954	0.4525243168133395	2364	0.5474756831866605	4318	0.998612395929695	SRR11605101	3324.61836605023	627	1818	AMPLICON	ILLUMINA	2020-03-01	Severe acute respiratory syndrome coronavirus 2	PAIRED	DCLS-NGS	USA	North America	none	none	0.998612395929695	SRR11605101	SRR11605101	none	none	14805	C	T	C>T	orf1b	NSP12	TAC	TAT	1338	1365	455	Y	Y	C14805T;Y455Y;orf1b;NSP12	FALSE	FALSE	Yes	TRUE	Synonymous	NA	TRUE	TRUE	FALSE	FALSE	FALSE	FALSE	FALSE	FALSE	TRUE	446	1	NSP12:Y455Y
SRR11605101	17247	2	0	0.0	0.0	6997	60.0	60.0	2	60.0	60.0	0	0.0	0.0	0	NA	NA	NA	NA	7001	7001	3506	0.5010718879519794	3491	0.49892811204802057	6997	0.999428653049564	SRR11605101	3324.61836605023	627	1818	AMPLICON	ILLUMINA	2020-03-01	Severe acute respiratory syndrome coronavirus 2	PAIRED	DCLS-NGS	USA	North America	none	none	0.999428653049564	SRR11605101	SRR11605101	none	none	17247	T	C	T>C	orf1b	NSP13	CGT	CGC	3780	1011	337	R	R	T17247C;R337R;orf1b;NSP13	FALSE	FALSE	Yes	TRUE	Synonymous	NA	TRUE	TRUE	FALSE	FALSE	FALSE	FALSE	TRUE	TRUE	TRUE	1260	1	NSP13:R337R
SRR11605101	23599	2	0	0.0	0.0	2906	59.99	59.99	0	0.0	0.0	2	60.0	60.0	0	NA	NA	NA	NA	2908	2908	1716	0.5905024088093599	1190	0.40949759119064005	2906	0.999312242090784	SRR11605101	3324.61836605023	627	1818	AMPLICON	ILLUMINA	2020-03-01	Severe acute respiratory syndrome coronavirus 2	PAIRED	DCLS-NGS	USA	North America	none	none	0.999312242090784	SRR11605101	SRR11605101	none	none	23599	T	C	T>C	S	S	AAT	AAC	2037	2037	679	N	N	T23599C;N679N;S;S	FALSE	FALSE	Yes	TRUE	Synonymous	NA	TRUE	TRUE	FALSE	FALSE	FALSE	FALSE	FALSE	FALSE	FALSE	679	1	S:N679N
SRR11605102	2416	2	0	0.0	0.0	16	60.0	60.0	0	0.0	0.0	2062	60.0	60.0	0	NA	NA	NA	NA	2080	2080	1042	0.5053346265761397	1020	0.49466537342386036	2062	0.991346153846154	SRR11605102	3664.29053941076	436	1450	AMPLICON	ILLUMINA	2020-03-01	Severe acute respiratory syndrome coronavirus 2	PAIRED	DCLS-NGS	USA	North America	none	none	0.991346153846154	SRR11605102	SRR11605102	none	none	2416	C	T	C>T	orf1a	NSP2	TAC	TAT	2151	1611	537	Y	Y	C2416T;Y537Y;orf1a;NSP2	FALSE	FALSE	Yes	TRUE	Synonymous	NA	TRUE	TRUE	FALSE	FALSE	FALSE	FALSE	FALSE	FALSE	FALSE	717	1	NSP2:Y537Y
SRR11605102	3037	1	0	0.0	0.0	0	0.0	0.0	0	0.0	0.0	3094	60.0	60.0	0	NA	NA	NA	NA	3098	3098	1428	0.46153846153846156	1666	0.5384615384615384	3094	0.998708844415752	SRR11605102	3664.29053941076	436	1450	AMPLICON	ILLUMINA	2020-03-01	Severe acute respiratory syndrome coronavirus 2	PAIRED	DCLS-NGS	USA	North America	none	none	0.998708844415752	SRR11605102	SRR11605102	none	none	3037	C	T	C>T	orf1a	NSP3	TTC	TTT	2772	318	106	F	F	C3037T;F106F;orf1a;NSP3	FALSE	FALSE	Yes	TRUE	Synonymous	NA	TRUE	TRUE	FALSE	FALSE	FALSE	FALSE	TRUE	TRUE	TRUE	924	1	NSP3:F106F
SRR11605102	10712	2	0	0.0	0.0	54	60.0	60.0	0	0.0	0.0	4160	60.0	60.0	0	NA	NA	NA	NA	4214	4214	2136	0.5134615384615384	2024	0.48653846153846153	4160	0.98718557190318	SRR11605102	3664.29053941076	436	1450	AMPLICON	ILLUMINA	2020-03-01	Severe acute respiratory syndrome coronavirus 2	PAIRED	DCLS-NGS	USA	North America	none	none	0.98718557190318	SRR11605102	SRR11605102	none	none	10712	C	T	C>T	orf1a	NSP5	CTC	TTC	10447	658	220	L	F	C10712T;L220F;orf1a;NSP5	FALSE	FALSE	Yes	FALSE	Non-Synonymous	NA	TRUE	FALSE	FALSE	FALSE	FALSE	FALSE	FALSE	FALSE	FALSE	3483	1	NSP5:L220F
SRR11605102	14408	2	2	60.0	38.0	0	0.0	0.0	0	0.0	0.0	5222	60.0	60.0	0	NA	NA	NA	NA	5252	5252	3060	0.585982382229031	2162	0.41401761777096896	5222	0.994287890327494	SRR11605102	3664.29053941076	436	1450	AMPLICON	ILLUMINA	2020-03-01	Severe acute respiratory syndrome coronavirus 2	PAIRED	DCLS-NGS	USA	North America	none	none	0.994287890327494	SRR11605102	SRR11605102	none	none	14408	C	T	C>T	orf1b	NSP12	CCT	CTT	941	968	323	P	L	C14408T;P323L;orf1b;NSP12	FALSE	FALSE	Yes	FALSE	Non-Synonymous	NA	TRUE	FALSE	FALSE	FALSE	FALSE	FALSE	FALSE	FALSE	FALSE	314	1	NSP12:P323L
SRR11605102	23403	3	2	60.0	39.0	2	60.0	60.0	4996	60.0	60.0	0	0.0	0.0	0	NA	NA	NA	NA	5000	5000	2194	0.43915132105684546	2802	0.5608486789431545	4996	0.9992	SRR11605102	3664.29053941076	436	1450	AMPLICON	ILLUMINA	2020-03-01	Severe acute respiratory syndrome coronavirus 2	PAIRED	DCLS-NGS	USA	North America	none	none	0.9992	SRR11605102	SRR11605102	none	none	23403	A	G	A>G	S	S	GAT	GGT	1841	1841	614	D	G	A23403G;D614G;S;S	FALSE	FALSE	Yes	FALSE	Non-Synonymous	SD2	TRUE	TRUE	FALSE	FALSE	FALSE	FALSE	FALSE	FALSE	FALSE	614	1	S:D614G
SRR11605103	652	3	80	60.0	38.0	2	60.0	60.0	0	0.0	0.0	5758	60.0	60.0	0	NA	NA	NA	NA	5840	5840	1632	0.28343174713442165	4126	0.7165682528655783	5758	0.985958904109589	SRR11605103	3189.94271477778	421	1707	AMPLICON	ILLUMINA	2020-03-01	Severe acute respiratory syndrome coronavirus 2	PAIRED	DCLS-NGS	USA	North America	none	none	0.985958904109589	SRR11605103	SRR11605103	none	none	652	A	T	A>T	orf1a	NSP1	AAA	AAT	387	387	129	K	N	A652T;K129N;orf1a;NSP1	FALSE	FALSE	Yes	FALSE	Non-Synonymous	NA	TRUE	TRUE	FALSE	FALSE	FALSE	FALSE	FALSE	FALSE	FALSE	129	1	NSP1:K129N
SRR11605103	1059	2	2	60.0	20.0	0	0.0	0.0	0	0.0	0.0	3024	60.0	60.0	0	NA	NA	NA	NA	3026	3026	2036	0.6732804232804233	988	0.32671957671957674	3024	0.999339061467284	SRR11605103	3189.94271477778	421	1707	AMPLICON	ILLUMINA	2020-03-01	Severe acute respiratory syndrome coronavirus 2	PAIRED	DCLS-NGS	USA	North America	none	none	0.999339061467284	SRR11605103	SRR11605103	none	none	1059	C	T	C>T	orf1a	NSP2	ACC	ATC	794	254	85	T	I	C1059T;T85I;orf1a;NSP2	FALSE	FALSE	Yes	FALSE	Non-Synonymous	NA	TRUE	TRUE	FALSE	FALSE	FALSE	FALSE	TRUE	FALSE	FALSE	265	1	NSP2:T85I
SRR11605103	3037	1	0	0.0	0.0	0	0.0	0.0	0	0.0	0.0	2680	60.0	60.0	0	NA	NA	NA	NA	2684	2684	1216	0.4537313432835821	1464	0.5462686567164179	2680	0.998509687034277	SRR11605103	3189.94271477778	421	1707	AMPLICON	ILLUMINA	2020-03-01	Severe acute respiratory syndrome coronavirus 2	PAIRED	DCLS-NGS	USA	North America	none	none	0.998509687034277	SRR11605103	SRR11605103	none	none	3037	C	T	C>T	orf1a	NSP3	TTC	TTT	2772	318	106	F	F	C3037T;F106F;orf1a;NSP3	FALSE	FALSE	Yes	TRUE	Synonymous	NA	TRUE	TRUE	FALSE	FALSE	FALSE	FALSE	TRUE	TRUE	TRUE	924	1	NSP3:F106F
SRR11605103	14408	2	0	0.0	0.0	2	60.0	60.0	0	0.0	0.0	5086	60.0	60.0	0	NA	NA	NA	NA	5090	5090	2982	0.5863153755407	2104	0.41368462445930004	5086	0.999214145383104	SRR11605103	3189.94271477778	421	1707	AMPLICON	ILLUMINA	2020-03-01	Severe acute respiratory syndrome coronavirus 2	PAIRED	DCLS-NGS	USA	North America	none	none	0.999214145383104	SRR11605103	SRR11605103	none	none	14408	C	T	C>T	orf1b	NSP12	CCT	CTT	941	968	323	P	L	C14408T;P323L;orf1b;NSP12	FALSE	FALSE	Yes	FALSE	Non-Synonymous	NA	TRUE	FALSE	FALSE	FALSE	FALSE	FALSE	FALSE	FALSE	FALSE	314	1	NSP12:P323L
SRR11605103	20371	2	652	60.0	38.42	48	60.0	60.0	0	0.0	0.0	0	0.0	0.0	0	NA	NA	NA	NA	700	700	382	0.5858895705521472	270	0.41411042944785276	652	0.931428571428571	SRR11605103	3189.94271477778	421	1707	AMPLICON	ILLUMINA	2020-03-01	Severe acute respiratory syndrome coronavirus 2	PAIRED	DCLS-NGS	USA	North America	none	none	0.931428571428571	SRR11605103	SRR11605103	none	none	20371	C	A	C>A	orf1b	NSP15	CTG	ATG	6904	751	251	L	M	C20371A;L251M;orf1b;NSP15	FALSE	FALSE	Yes	FALSE	Non-Synonymous	NA	TRUE	FALSE	FALSE	FALSE	FALSE	FALSE	FALSE	FALSE	FALSE	2302	1	NSP15:L251M
SRR11605103	23403	1	0	0.0	0.0	0	0.0	0.0	4518	60.0	60.0	0	0.0	0.0	0	NA	NA	NA	NA	4518	4518	1768	0.39132359451084553	2750	0.6086764054891545	4518	1	SRR11605103	3189.94271477778	421	1707	AMPLICON	ILLUMINA	2020-03-01	Severe acute respiratory syndrome coronavirus 2	PAIRED	DCLS-NGS	USA	North America	none	none	1	SRR11605103	SRR11605103	none	none	23403	A	G	A>G	S	S	GAT	GGT	1841	1841	614	D	G	A23403G;D614G;S;S	FALSE	FALSE	Yes	FALSE	Non-Synonymous	SD2	TRUE	TRUE	FALSE	FALSE	FALSE	FALSE	FALSE	FALSE	FALSE	614	1	S:D614G
SRR11605104	635	2	0	0.0	0.0	3216	60.0	60.0	0	0.0	0.0	414	60.0	60.0	0	NA	NA	NA	NA	3630	3630	118	0.28502415458937197	296	0.714975845410628	414	0.11404958677686	SRR11605104	1878.80373206702	821	2729	AMPLICON	ILLUMINA	2020-04-01	Severe acute respiratory syndrome coronavirus 2	PAIRED	DCLS-NGS	USA	North America	none	none	0.11404958677686	SRR11605104	SRR11605104	none	none	635	C	T	C>T	orf1a	NSP1	CGT	TGT	370	370	124	R	C	C635T;R124C;orf1a;NSP1	FALSE	FALSE	No	FALSE	Non-Synonymous	NA	TRUE	TRUE	FALSE	FALSE	FALSE	FALSE	FALSE	FALSE	FALSE	124	1	NSP1:R124C
SRR11605104	2416	1	0	0.0	0.0	0	0.0	0.0	0	0.0	0.0	714	60.0	60.0	0	NA	NA	NA	NA	714	714	408	0.5714285714285714	306	0.42857142857142855	714	1	SRR11605104	1878.80373206702	821	2729	AMPLICON	ILLUMINA	2020-04-01	Severe acute respiratory syndrome coronavirus 2	PAIRED	DCLS-NGS	USA	North America	none	none	1	SRR11605104	SRR11605104	none	none	2416	C	T	C>T	orf1a	NSP2	TAC	TAT	2151	1611	537	Y	Y	C2416T;Y537Y;orf1a;NSP2	FALSE	FALSE	Yes	TRUE	Synonymous	NA	TRUE	TRUE	FALSE	FALSE	FALSE	FALSE	FALSE	FALSE	FALSE	717	1	NSP2:Y537Y
SRR11605104	3037	1	0	0.0	0.0	0	0.0	0.0	0	0.0	0.0	1266	60.0	60.0	0	NA	NA	NA	NA	1266	1266	632	0.49921011058451814	634	0.5007898894154819	1266	1	SRR11605104	1878.80373206702	821	2729	AMPLICON	ILLUMINA	2020-04-01	Severe acute respiratory syndrome coronavirus 2	PAIRED	DCLS-NGS	USA	North America	none	none	1	SRR11605104	SRR11605104	none	none	3037	C	T	C>T	orf1a	NSP3	TTC	TTT	2772	318	106	F	F	C3037T;F106F;orf1a;NSP3	FALSE	FALSE	Yes	TRUE	Synonymous	NA	TRUE	TRUE	FALSE	FALSE	FALSE	FALSE	TRUE	TRUE	TRUE	924	1	NSP3:F106F
SRR11605104	3259	2	0	0.0	0.0	0	0.0	0.0	1284	60.0	60.0	388	60.0	60.0	0	NA	NA	NA	NA	1672	1672	284	0.7319587628865979	104	0.26804123711340205	388	0.232057416267943	SRR11605104	1878.80373206702	821	2729	AMPLICON	ILLUMINA	2020-04-01	Severe acute respiratory syndrome coronavirus 2	PAIRED	DCLS-NGS	USA	North America	none	none	0.232057416267943	SRR11605104	SRR11605104	none	none	3259	G	T	G>T	orf1a	NSP3	CAG	CAT	2994	540	180	Q	H	G3259T;Q180H;orf1a;NSP3	FALSE	FALSE	No	FALSE	Non-Synonymous	NA	TRUE	TRUE	FALSE	FALSE	FALSE	FALSE	TRUE	TRUE	FALSE	998	1	NSP3:Q180H
SRR11605104	7113	2	0	0.0	0.0	646	60.0	60.0	0	0.0	0.0	312	60.0	60.0	0	NA	NA	NA	NA	958	958	242	0.7756410256410257	70	0.22435897435897437	312	0.325678496868476	SRR11605104	1878.80373206702	821	2729	AMPLICON	ILLUMINA	2020-04-01	Severe acute respiratory syndrome coronavirus 2	PAIRED	DCLS-NGS	USA	North America	none	none	0.325678496868476	SRR11605104	SRR11605104	none	none	7113	C	T	C>T	orf1a	NSP3	ACT	ATT	6848	4394	1465	T	I	C7113T;T1465I;orf1a;NSP3	FALSE	FALSE	No	FALSE	Non-Synonymous	NA	TRUE	TRUE	FALSE	FALSE	FALSE	FALSE	FALSE	FALSE	FALSE	2283	1	NSP3:T1465I
SRR11605104	10626	1	0	0.0	0.0	0	0.0	0.0	0	0.0	0.0	1346	60.0	60.0	0	NA	NA	NA	NA	1348	1348	536	0.39821693907875183	810	0.6017830609212481	1346	0.998516320474777	SRR11605104	1878.80373206702	821	2729	AMPLICON	ILLUMINA	2020-04-01	Severe acute respiratory syndrome coronavirus 2	PAIRED	DCLS-NGS	USA	North America	none	none	0.998516320474777	SRR11605104	SRR11605104	none	none	10626	C	T	C>T	orf1a	NSP5	GCA	GTA	10361	572	191	A	V	C10626T;A191V;orf1a;NSP5	FALSE	FALSE	Yes	FALSE	Non-Synonymous	NA	TRUE	TRUE	FALSE	FALSE	FALSE	FALSE	TRUE	FALSE	TRUE	3454	1	NSP5:A191V
SRR11605104	14408	2	2	60.0	20.0	0	0.0	0.0	0	0.0	0.0	3018	60.0	60.0	0	NA	NA	NA	NA	3022	3022	1750	0.5798542080848244	1268	0.4201457919151756	3018	0.99867637326274	SRR11605104	1878.80373206702	821	2729	AMPLICON	ILLUMINA	2020-04-01	Severe acute respiratory syndrome coronavirus 2	PAIRED	DCLS-NGS	USA	North America	none	none	0.99867637326274	SRR11605104	SRR11605104	none	none	14408	C	T	C>T	orf1b	NSP12	CCT	CTT	941	968	323	P	L	C14408T;P323L;orf1b;NSP12	FALSE	FALSE	Yes	FALSE	Non-Synonymous	NA	TRUE	FALSE	FALSE	FALSE	FALSE	FALSE	FALSE	FALSE	FALSE	314	1	NSP12:P323L
SRR11605104	17106	2	0	0.0	0.0	1254	60.0	60.0	0	0.0	0.0	5010	60.0	60.0	0	NA	NA	NA	NA	6270	6270	688	0.5486443381180224	566	0.4513556618819777	1254	0.2	SRR11605104	1878.80373206702	821	2729	AMPLICON	ILLUMINA	2020-04-01	Severe acute respiratory syndrome coronavirus 2	PAIRED	DCLS-NGS	USA	North America	none	none	0.2	SRR11605104	SRR11605104	none	none	17106	T	C	T>C	orf1b	NSP13	CAT	CAC	3639	870	290	H	H	T17106C;H290H;orf1b;NSP13	FALSE	FALSE	No	TRUE	Synonymous	NA	FALSE	TRUE	FALSE	FALSE	FALSE	FALSE	TRUE	TRUE	TRUE	1213	1	NSP13:H290H
SRR11605104	17127	3	2	60.0	39.0	6026	60.0	60.0	0	0.0	0.0	952	60.0	60.0	0	NA	NA	NA	NA	6980	6980	494	0.5189075630252101	458	0.4810924369747899	952	0.136389684813754	SRR11605104	1878.80373206702	821	2729	AMPLICON	ILLUMINA	2020-04-01	Severe acute respiratory syndrome coronavirus 2	PAIRED	DCLS-NGS	USA	North America	none	none	0.136389684813754	SRR11605104	SRR11605104	none	none	17127	C	T	C>T	orf1b	NSP13	CTC	CTT	3660	891	297	L	L	C17127T;L297L;orf1b;NSP13	FALSE	FALSE	No	TRUE	Synonymous	NA	TRUE	TRUE	FALSE	FALSE	FALSE	FALSE	FALSE	FALSE	TRUE	1220	1	NSP13:L297L
SRR11605104	23403	2	0	0.0	0.0	0	0.0	0.0	2710	60.0	60.0	2	60.0	60.0	0	NA	NA	NA	NA	2712	2712	1086	0.4007380073800738	1624	0.5992619926199262	2710	0.999262536873156	SRR11605104	1878.80373206702	821	2729	AMPLICON	ILLUMINA	2020-04-01	Severe acute respiratory syndrome coronavirus 2	PAIRED	DCLS-NGS	USA	North America	none	none	0.999262536873156	SRR11605104	SRR11605104	none	none	23403	A	G	A>G	S	S	GAT	GGT	1841	1841	614	D	G	A23403G;D614G;S;S	FALSE	FALSE	Yes	FALSE	Non-Synonymous	SD2	TRUE	TRUE	FALSE	FALSE	FALSE	FALSE	FALSE	FALSE	FALSE	614	1	S:D614G
SRR11605104	28887	2	0	0.0	0.0	336	60.0	60.0	0	0.0	0.0	580	60.0	60.0	0	NA	NA	NA	NA	916	916	252	0.43448275862068964	328	0.5655172413793104	580	0.633187772925764	SRR11605104	1878.80373206702	821	2729	AMPLICON	ILLUMINA	2020-04-01	Severe acute respiratory syndrome coronavirus 2	PAIRED	DCLS-NGS	USA	North America	none	none	0.633187772925764	SRR11605104	SRR11605104	none	none	28887	C	T	C>T	N	N	ACT	ATT	614	614	205	T	I	C28887T;T205I;N;N	FALSE	FALSE	No	FALSE	Non-Synonymous	NA	TRUE	TRUE	FALSE	FALSE	FALSE	FALSE	FALSE	FALSE	FALSE	205	1	N:T205I
SRR11605106	313	2	0	0.0	0.0	1462	60.0	60.0	0	0.0	0.0	106	60.0	60.0	0	NA	NA	NA	NA	1568	1568	28	0.2641509433962264	78	0.7358490566037735	106	0.0676020408163265	SRR11605106	1318.43072601411	1410	4088	AMPLICON	ILLUMINA	2020-03-01	Severe acute respiratory syndrome coronavirus 2	PAIRED	DCLS-NGS	USA	North America	none	none	0.0676020408163265	SRR11605106	SRR11605106	none	none	313	C	T	C>T	orf1a	NSP1	CTC	CTT	48	48	16	L	L	C313T;L16L;orf1a;NSP1	FALSE	FALSE	No	TRUE	Synonymous	NA	TRUE	TRUE	FALSE	FALSE	FALSE	FALSE	TRUE	TRUE	FALSE	16	1	NSP1:L16L
SRR11605106	2416	1	0	0.0	0.0	0	0.0	0.0	0	0.0	0.0	518	60.0	60.0	0	NA	NA	NA	NA	518	518	276	0.5328185328185329	242	0.4671814671814672	518	1	SRR11605106	1318.43072601411	1410	4088	AMPLICON	ILLUMINA	2020-03-01	Severe acute respiratory syndrome coronavirus 2	PAIRED	DCLS-NGS	USA	North America	none	none	1	SRR11605106	SRR11605106	none	none	2416	C	T	C>T	orf1a	NSP2	TAC	TAT	2151	1611	537	Y	Y	C2416T;Y537Y;orf1a;NSP2	FALSE	FALSE	Yes	TRUE	Synonymous	NA	TRUE	TRUE	FALSE	FALSE	FALSE	FALSE	FALSE	FALSE	FALSE	717	1	NSP2:Y537Y
SRR11605106	3037	1	0	0.0	0.0	0	0.0	0.0	0	0.0	0.0	902	60.0	60.0	0	NA	NA	NA	NA	902	902	408	0.4523281596452328	494	0.5476718403547672	902	1	SRR11605106	1318.43072601411	1410	4088	AMPLICON	ILLUMINA	2020-03-01	Severe acute respiratory syndrome coronavirus 2	PAIRED	DCLS-NGS	USA	North America	none	none	1	SRR11605106	SRR11605106	none	none	3037	C	T	C>T	orf1a	NSP3	TTC	TTT	2772	318	106	F	F	C3037T;F106F;orf1a;NSP3	FALSE	FALSE	Yes	TRUE	Synonymous	NA	TRUE	TRUE	FALSE	FALSE	FALSE	FALSE	TRUE	TRUE	TRUE	924	1	NSP3:F106F
SRR11605106	4523	1	1448	59.99	38.07	0	0.0	0.0	0	0.0	0.0	0	0.0	0.0	0	NA	NA	NA	NA	1450	1450	890	0.6146408839779005	558	0.38535911602209943	1448	0.998620689655172	SRR11605106	1318.43072601411	1410	4088	AMPLICON	ILLUMINA	2020-03-01	Severe acute respiratory syndrome coronavirus 2	PAIRED	DCLS-NGS	USA	North America	none	none	0.998620689655172	SRR11605106	SRR11605106	none	none	4523	G	A	G>A	orf1a	NSP3	GCT	ACT	4258	1804	602	A	T	G4523A;A602T;orf1a;NSP3	FALSE	FALSE	Yes	FALSE	Non-Synonymous	NA	TRUE	TRUE	FALSE	FALSE	FALSE	FALSE	FALSE	FALSE	FALSE	1420	1	NSP3:A602T
SRR11605106	10712	1	0	0.0	0.0	0	0.0	0.0	0	0.0	0.0	1682	60.0	60.0	0	NA	NA	NA	NA	1686	1686	992	0.5897740784780023	690	0.4102259215219976	1682	0.997627520759193	SRR11605106	1318.43072601411	1410	4088	AMPLICON	ILLUMINA	2020-03-01	Severe acute respiratory syndrome coronavirus 2	PAIRED	DCLS-NGS	USA	North America	none	none	0.997627520759193	SRR11605106	SRR11605106	none	none	10712	C	T	C>T	orf1a	NSP5	CTC	TTC	10447	658	220	L	F	C10712T;L220F;orf1a;NSP5	FALSE	FALSE	Yes	FALSE	Non-Synonymous	NA	TRUE	FALSE	FALSE	FALSE	FALSE	FALSE	FALSE	FALSE	FALSE	3483	1	NSP5:L220F
SRR11605106	12400	2	0	0.0	0.0	1278	60.0	60.0	0	0.0	0.0	218	60.0	60.0	0	NA	NA	NA	NA	1496	1496	66	0.30275229357798167	152	0.6972477064220184	218	0.14572192513369	SRR11605106	1318.43072601411	1410	4088	AMPLICON	ILLUMINA	2020-03-01	Severe acute respiratory syndrome coronavirus 2	PAIRED	DCLS-NGS	USA	North America	none	none	0.14572192513369	SRR11605106	SRR11605106	none	none	12400	C	T	C>T	orf1a	NSP8	CTC	CTT	12135	309	103	L	L	C12400T;L103L;orf1a;NSP8	FALSE	FALSE	No	TRUE	Synonymous	NA	TRUE	TRUE	FALSE	FALSE	FALSE	FALSE	TRUE	FALSE	TRUE	4045	1	NSP8:L103L
SRR11605106	14408	2	2	60.0	37.0	0	0.0	0.0	0	0.0	0.0	2192	60.0	60.0	0	NA	NA	NA	NA	2198	2198	1302	0.593978102189781	890	0.40602189781021897	2192	0.997270245677889	SRR11605106	1318.43072601411	1410	4088	AMPLICON	ILLUMINA	2020-03-01	Severe acute respiratory syndrome coronavirus 2	PAIRED	DCLS-NGS	USA	North America	none	none	0.997270245677889	SRR11605106	SRR11605106	none	none	14408	C	T	C>T	orf1b	NSP12	CCT	CTT	941	968	323	P	L	C14408T;P323L;orf1b;NSP12	FALSE	FALSE	Yes	FALSE	Non-Synonymous	NA	TRUE	FALSE	FALSE	FALSE	FALSE	FALSE	FALSE	FALSE	FALSE	314	1	NSP12:P323L
SRR11605106	17410	2	0	0.0	0.0	3588	59.99	59.99	0	0.0	0.0	542	60.0	60.0	0	NA	NA	NA	NA	4130	4130	96	0.17712177121771217	446	0.8228782287822878	542	0.131234866828087	SRR11605106	1318.43072601411	1410	4088	AMPLICON	ILLUMINA	2020-03-01	Severe acute respiratory syndrome coronavirus 2	PAIRED	DCLS-NGS	USA	North America	none	none	0.131234866828087	SRR11605106	SRR11605106	none	none	17410	C	T	C>T	orf1b	NSP13	CGT	TGT	3943	1174	392	R	C	C17410T;R392C;orf1b;NSP13	FALSE	FALSE	No	FALSE	Non-Synonymous	NA	TRUE	TRUE	FALSE	TRUE	FALSE	FALSE	FALSE	FALSE	TRUE	1315	1	NSP13:R392C
SRR11605106	23403	1	0	0.0	0.0	0	0.0	0.0	1840	60.0	60.0	0	0.0	0.0	0	NA	NA	NA	NA	1840	1840	796	0.4326086956521739	1044	0.5673913043478261	1840	1	SRR11605106	1318.43072601411	1410	4088	AMPLICON	ILLUMINA	2020-03-01	Severe acute respiratory syndrome coronavirus 2	PAIRED	DCLS-NGS	USA	North America	none	none	1	SRR11605106	SRR11605106	none	none	23403	A	G	A>G	S	S	GAT	GGT	1841	1841	614	D	G	A23403G;D614G;S;S	FALSE	FALSE	Yes	FALSE	Non-Synonymous	SD2	TRUE	TRUE	FALSE	FALSE	FALSE	FALSE	FALSE	FALSE	FALSE	614	1	S:D614G
SRR11605107	3037	1	0	0.0	0.0	0	0.0	0.0	0	0.0	0.0	2982	60.0	60.0	0	NA	NA	NA	NA	2992	2992	1380	0.46277665995975853	1602	0.5372233400402414	2982	0.996657754010695	SRR11605107	3525.92719794001	417	1147	AMPLICON	ILLUMINA	2020-04-01	Severe acute respiratory syndrome coronavirus 2	PAIRED	DCLS-NGS	USA	North America	none	none	0.996657754010695	SRR11605107	SRR11605107	none	none	3037	C	T	C>T	orf1a	NSP3	TTC	TTT	2772	318	106	F	F	C3037T;F106F;orf1a;NSP3	FALSE	FALSE	Yes	TRUE	Synonymous	NA	TRUE	TRUE	FALSE	FALSE	FALSE	FALSE	TRUE	TRUE	TRUE	924	1	NSP3:F106F
SRR11605107	7815	1	0	0.0	0.0	0	0.0	0.0	0	0.0	0.0	2372	60.0	60.0	0	NA	NA	NA	NA	2376	2376	1334	0.5623946037099494	1038	0.4376053962900506	2372	0.998316498316498	SRR11605107	3525.92719794001	417	1147	AMPLICON	ILLUMINA	2020-04-01	Severe acute respiratory syndrome coronavirus 2	PAIRED	DCLS-NGS	USA	North America	none	none	0.998316498316498	SRR11605107	SRR11605107	none	none	7815	C	T	C>T	orf1a	NSP3	TCT	TTT	7550	5096	1699	S	F	C7815T;S1699F;orf1a;NSP3	FALSE	FALSE	Yes	FALSE	Non-Synonymous	NA	TRUE	TRUE	FALSE	FALSE	FALSE	FALSE	TRUE	TRUE	FALSE	2517	1	NSP3:S1699F
SRR11605107	14408	1	0	0.0	0.0	0	0.0	0.0	0	0.0	0.0	5756	60.0	60.0	0	NA	NA	NA	NA	5770	5770	3446	0.598679638637943	2310	0.401320361362057	5756	0.997573656845754	SRR11605107	3525.92719794001	417	1147	AMPLICON	ILLUMINA	2020-04-01	Severe acute respiratory syndrome coronavirus 2	PAIRED	DCLS-NGS	USA	North America	none	none	0.997573656845754	SRR11605107	SRR11605107	none	none	14408	C	T	C>T	orf1b	NSP12	CCT	CTT	941	968	323	P	L	C14408T;P323L;orf1b;NSP12	FALSE	FALSE	Yes	FALSE	Non-Synonymous	NA	TRUE	FALSE	FALSE	FALSE	FALSE	FALSE	FALSE	FALSE	FALSE	314	1	NSP12:P323L
SRR11605107	14829	3	2	60.0	37.0	0	0.0	0.0	4658	60.0	60.0	320	60.0	60.0	0	NA	NA	NA	NA	4980	4980	96	0.3	224	0.7	320	0.0642570281124498	SRR11605107	3525.92719794001	417	1147	AMPLICON	ILLUMINA	2020-04-01	Severe acute respiratory syndrome coronavirus 2	PAIRED	DCLS-NGS	USA	North America	none	none	0.0642570281124498	SRR11605107	SRR11605107	none	none	14829	G	T	G>T	orf1b	NSP12	ATG	ATT	1362	1389	463	M	I	G14829T;M463I;orf1b;NSP12	FALSE	FALSE	No	FALSE	Non-Synonymous	NA	TRUE	TRUE	FALSE	FALSE	FALSE	FALSE	FALSE	FALSE	TRUE	454	1	NSP12:M463I
SRR11605107	22338	2	0	0.0	0.0	364	60.0	60.0	0	0.0	0.0	20	60.0	60.0	0	NA	NA	NA	NA	384	384	16	0.8	4	0.2	20	0.0520833333333333	SRR11605107	3525.92719794001	417	1147	AMPLICON	ILLUMINA	2020-04-01	Severe acute respiratory syndrome coronavirus 2	PAIRED	DCLS-NGS	USA	North America	none	none	0.0520833333333333	SRR11605107	SRR11605107	none	none	22338	C	T	C>T	S	S	ACA	ATA	776	776	259	T	I	C22338T;T259I;S;S	FALSE	FALSE	No	FALSE	Non-Synonymous	NTD	FALSE	FALSE	FALSE	FALSE	FALSE	FALSE	FALSE	FALSE	FALSE	259	1	S:T259I
SRR11605107	23403	1	0	0.0	0.0	0	0.0	0.0	5166	60.0	60.0	0	0.0	0.0	0	NA	NA	NA	NA	5168	5168	2114	0.4092140921409214	3052	0.5907859078590786	5166	0.999613003095975	SRR11605107	3525.92719794001	417	1147	AMPLICON	ILLUMINA	2020-04-01	Severe acute respiratory syndrome coronavirus 2	PAIRED	DCLS-NGS	USA	North America	none	none	0.999613003095975	SRR11605107	SRR11605107	none	none	23403	A	G	A>G	S	S	GAT	GGT	1841	1841	614	D	G	A23403G;D614G;S;S	FALSE	FALSE	Yes	FALSE	Non-Synonymous	SD2	TRUE	TRUE	FALSE	FALSE	FALSE	FALSE	FALSE	FALSE	FALSE	614	1	S:D614G
SRR11605107	28881	1	1102	59.99	38.7	0	0.0	0.0	0	0.0	0.0	0	0.0	0.0	0	NA	NA	NA	NA	1102	1102	496	0.4500907441016334	606	0.5499092558983666	1102	1	SRR11605107	3525.92719794001	417	1147	AMPLICON	ILLUMINA	2020-04-01	Severe acute respiratory syndrome coronavirus 2	PAIRED	DCLS-NGS	USA	North America	none	none	1	SRR11605107	SRR11605107	none	none	28881	G	A	G>A	N	N	AGG	AAG	608	608	203	R	K	G28881A;R203K;N;N	FALSE	FALSE	Yes	FALSE	Non-Synonymous	NA	TRUE	TRUE	FALSE	FALSE	FALSE	FALSE	FALSE	FALSE	FALSE	203	1	N:R203K
SRR11605107	28882	1	1100	59.99	37.98	0	0.0	0.0	0	0.0	0.0	0	0.0	0.0	0	NA	NA	NA	NA	1100	1100	496	0.4509090909090909	604	0.5490909090909091	1100	1	SRR11605107	3525.92719794001	417	1147	AMPLICON	ILLUMINA	2020-04-01	Severe acute respiratory syndrome coronavirus 2	PAIRED	DCLS-NGS	USA	North America	none	none	1	SRR11605107	SRR11605107	none	none	28882	G	A	G>A	N	N	AGG	AGA	609	609	203	R	R	G28882A;R203R;N;N	FALSE	FALSE	Yes	TRUE	Synonymous	NA	TRUE	TRUE	FALSE	FALSE	FALSE	FALSE	FALSE	FALSE	FALSE	203	1	N:R203R
SRR11605107	28883	1	0	0.0	0.0	1102	59.99	59.99	0	0.0	0.0	0	0.0	0.0	0	NA	NA	NA	NA	1102	1102	496	0.4500907441016334	606	0.5499092558983666	1102	1	SRR11605107	3525.92719794001	417	1147	AMPLICON	ILLUMINA	2020-04-01	Severe acute respiratory syndrome coronavirus 2	PAIRED	DCLS-NGS	USA	North America	none	none	1	SRR11605107	SRR11605107	none	none	28883	G	C	G>C	N	N	GGA	CGA	610	610	204	G	R	G28883C;G204R;N;N	FALSE	FALSE	Yes	FALSE	Non-Synonymous	NA	TRUE	TRUE	FALSE	FALSE	FALSE	FALSE	FALSE	FALSE	FALSE	204	1	N:G204R
SRR11605109	1059	1	0	0.0	0.0	0	0.0	0.0	0	0.0	0.0	2626	60.0	60.0	0	NA	NA	NA	NA	2626	2626	1726	0.6572734196496572	900	0.3427265803503427	2626	1	SRR11605109	2689.61518911146	416	1245	AMPLICON	ILLUMINA	2020-04-01	Severe acute respiratory syndrome coronavirus 2	PAIRED	DCLS-NGS	USA	North America	none	none	1	SRR11605109	SRR11605109	none	none	1059	C	T	C>T	orf1a	NSP2	ACC	ATC	794	254	85	T	I	C1059T;T85I;orf1a;NSP2	FALSE	FALSE	Yes	FALSE	Non-Synonymous	NA	TRUE	TRUE	FALSE	FALSE	FALSE	FALSE	TRUE	FALSE	FALSE	265	1	NSP2:T85I
SRR11605109	3037	1	0	0.0	0.0	0	0.0	0.0	0	0.0	0.0	2378	60.0	60.0	0	NA	NA	NA	NA	2386	2386	1124	0.4726661059714045	1254	0.5273338940285954	2378	0.996647108130763	SRR11605109	2689.61518911146	416	1245	AMPLICON	ILLUMINA	2020-04-01	Severe acute respiratory syndrome coronavirus 2	PAIRED	DCLS-NGS	USA	North America	none	none	0.996647108130763	SRR11605109	SRR11605109	none	none	3037	C	T	C>T	orf1a	NSP3	TTC	TTT	2772	318	106	F	F	C3037T;F106F;orf1a;NSP3	FALSE	FALSE	Yes	TRUE	Synonymous	NA	TRUE	TRUE	FALSE	FALSE	FALSE	FALSE	TRUE	TRUE	TRUE	924	1	NSP3:F106F
SRR11605109	14408	1	0	0.0	0.0	0	0.0	0.0	0	0.0	0.0	3950	60.0	60.0	0	NA	NA	NA	NA	3952	3952	2376	0.6015189873417721	1574	0.39848101265822783	3950	0.999493927125506	SRR11605109	2689.61518911146	416	1245	AMPLICON	ILLUMINA	2020-04-01	Severe acute respiratory syndrome coronavirus 2	PAIRED	DCLS-NGS	USA	North America	none	none	0.999493927125506	SRR11605109	SRR11605109	none	none	14408	C	T	C>T	orf1b	NSP12	CCT	CTT	941	968	323	P	L	C14408T;P323L;orf1b;NSP12	FALSE	FALSE	Yes	FALSE	Non-Synonymous	NA	TRUE	FALSE	FALSE	FALSE	FALSE	FALSE	FALSE	FALSE	FALSE	314	1	NSP12:P323L
SRR11605109	23403	1	0	0.0	0.0	0	0.0	0.0	3646	60.0	60.0	0	0.0	0.0	0	NA	NA	NA	NA	3646	3646	1498	0.4108612177729018	2148	0.5891387822270981	3646	1	SRR11605109	2689.61518911146	416	1245	AMPLICON	ILLUMINA	2020-04-01	Severe acute respiratory syndrome coronavirus 2	PAIRED	DCLS-NGS	USA	North America	none	none	1	SRR11605109	SRR11605109	none	none	23403	A	G	A>G	S	S	GAT	GGT	1841	1841	614	D	G	A23403G;D614G;S;S	FALSE	FALSE	Yes	FALSE	Non-Synonymous	SD2	TRUE	TRUE	FALSE	FALSE	FALSE	FALSE	FALSE	FALSE	FALSE	614	1	S:D614G
SRR11605109	24755	3	0	0.0	0.0	2	60.0	60.0	2	60.0	60.0	3736	60.0	60.0	0	NA	NA	NA	NA	3746	3746	2580	0.6905781584582441	1156	0.3094218415417559	3736	0.997330485851575	SRR11605109	2689.61518911146	416	1245	AMPLICON	ILLUMINA	2020-04-01	Severe acute respiratory syndrome coronavirus 2	PAIRED	DCLS-NGS	USA	North America	none	none	0.997330485851575	SRR11605109	SRR11605109	none	none	24755	G	T	G>T	S	S	GTG	TTG	3193	3193	1065	V	L	G24755T;V1065L;S;S	FALSE	FALSE	Yes	FALSE	Non-Synonymous	CH-BH	TRUE	TRUE	FALSE	FALSE	FALSE	FALSE	FALSE	FALSE	TRUE	1065	1	S:V1065L
SRR11605110	1059	1	0	0.0	0.0	0	0.0	0.0	0	0.0	0.0	1806	60.0	60.0	0	NA	NA	NA	NA	1806	1806	1186	0.6566998892580288	620	0.3433001107419712	1806	1	SRR11605110	1888.03819014815	470	1717	AMPLICON	ILLUMINA	2020-03-01	Severe acute respiratory syndrome coronavirus 2	PAIRED	DCLS-NGS	USA	North America	none	none	1	SRR11605110	SRR11605110	none	none	1059	C	T	C>T	orf1a	NSP2	ACC	ATC	794	254	85	T	I	C1059T;T85I;orf1a;NSP2	FALSE	FALSE	Yes	FALSE	Non-Synonymous	NA	TRUE	TRUE	FALSE	FALSE	FALSE	FALSE	TRUE	FALSE	FALSE	265	1	NSP2:T85I
SRR11605110	3037	1	0	0.0	0.0	0	0.0	0.0	0	0.0	0.0	1950	60.0	60.0	0	NA	NA	NA	NA	1952	1952	952	0.4882051282051282	998	0.5117948717948718	1950	0.998975409836066	SRR11605110	1888.03819014815	470	1717	AMPLICON	ILLUMINA	2020-03-01	Severe acute respiratory syndrome coronavirus 2	PAIRED	DCLS-NGS	USA	North America	none	none	0.998975409836066	SRR11605110	SRR11605110	none	none	3037	C	T	C>T	orf1a	NSP3	TTC	TTT	2772	318	106	F	F	C3037T;F106F;orf1a;NSP3	FALSE	FALSE	Yes	TRUE	Synonymous	NA	TRUE	TRUE	FALSE	FALSE	FALSE	FALSE	TRUE	TRUE	TRUE	924	1	NSP3:F106F
SRR11605110	14408	2	0	0.0	0.0	2	60.0	60.0	0	0.0	0.0	2764	60.0	60.0	0	NA	NA	NA	NA	2768	2768	1572	0.5687409551374819	1192	0.4312590448625181	2764	0.998554913294798	SRR11605110	1888.03819014815	470	1717	AMPLICON	ILLUMINA	2020-03-01	Severe acute respiratory syndrome coronavirus 2	PAIRED	DCLS-NGS	USA	North America	none	none	0.998554913294798	SRR11605110	SRR11605110	none	none	14408	C	T	C>T	orf1b	NSP12	CCT	CTT	941	968	323	P	L	C14408T;P323L;orf1b;NSP12	FALSE	FALSE	Yes	FALSE	Non-Synonymous	NA	TRUE	FALSE	FALSE	FALSE	FALSE	FALSE	FALSE	FALSE	FALSE	314	1	NSP12:P323L
SRR11605110	23403	1	0	0.0	0.0	0	0.0	0.0	2538	60.0	60.0	0	0.0	0.0	0	NA	NA	NA	NA	2538	2538	1012	0.3987391646966115	1526	0.6012608353033885	2538	1	SRR11605110	1888.03819014815	470	1717	AMPLICON	ILLUMINA	2020-03-01	Severe acute respiratory syndrome coronavirus 2	PAIRED	DCLS-NGS	USA	North America	none	none	1	SRR11605110	SRR11605110	none	none	23403	A	G	A>G	S	S	GAT	GGT	1841	1841	614	D	G	A23403G;D614G;S;S	FALSE	FALSE	Yes	FALSE	Non-Synonymous	SD2	TRUE	TRUE	FALSE	FALSE	FALSE	FALSE	FALSE	FALSE	FALSE	614	1	S:D614G
SRR11605110	24755	2	2	60.0	38.0	0	0.0	0.0	0	0.0	0.0	2516	60.0	60.0	0	NA	NA	NA	NA	2522	2522	1738	0.690779014308426	778	0.3092209856915739	2516	0.997620935765266	SRR11605110	1888.03819014815	470	1717	AMPLICON	ILLUMINA	2020-03-01	Severe acute respiratory syndrome coronavirus 2	PAIRED	DCLS-NGS	USA	North America	none	none	0.997620935765266	SRR11605110	SRR11605110	none	none	24755	G	T	G>T	S	S	GTG	TTG	3193	3193	1065	V	L	G24755T;V1065L;S;S	FALSE	FALSE	Yes	FALSE	Non-Synonymous	CH-BH	TRUE	TRUE	FALSE	FALSE	FALSE	FALSE	FALSE	FALSE	TRUE	1065	1	S:V1065L
SRR11605111	1059	2	0	0.0	0.0	4	60.0	60.0	0	0.0	0.0	2506	60.0	60.0	0	NA	NA	NA	NA	2510	2510	1602	0.6392657621707901	904	0.3607342378292099	2506	0.998406374501992	SRR11605111	2350.26114436679	715	2333	AMPLICON	ILLUMINA	2020-03-01	Severe acute respiratory syndrome coronavirus 2	PAIRED	DCLS-NGS	USA	North America	none	none	0.998406374501992	SRR11605111	SRR11605111	none	none	1059	C	T	C>T	orf1a	NSP2	ACC	ATC	794	254	85	T	I	C1059T;T85I;orf1a;NSP2	FALSE	FALSE	Yes	FALSE	Non-Synonymous	NA	TRUE	TRUE	FALSE	FALSE	FALSE	FALSE	TRUE	FALSE	FALSE	265	1	NSP2:T85I
SRR11605111	3037	1	0	0.0	0.0	0	0.0	0.0	0	0.0	0.0	1794	60.0	60.0	0	NA	NA	NA	NA	1796	1796	794	0.44258639910813824	1000	0.5574136008918618	1794	0.998886414253898	SRR11605111	2350.26114436679	715	2333	AMPLICON	ILLUMINA	2020-03-01	Severe acute respiratory syndrome coronavirus 2	PAIRED	DCLS-NGS	USA	North America	none	none	0.998886414253898	SRR11605111	SRR11605111	none	none	3037	C	T	C>T	orf1a	NSP3	TTC	TTT	2772	318	106	F	F	C3037T;F106F;orf1a;NSP3	FALSE	FALSE	Yes	TRUE	Synonymous	NA	TRUE	TRUE	FALSE	FALSE	FALSE	FALSE	TRUE	TRUE	TRUE	924	1	NSP3:F106F
SRR11605111	8299	2	0	0.0	0.0	2580	60.0	60.0	0	0.0	0.0	300	60.0	60.0	0	NA	NA	NA	NA	2880	2880	76	0.25333333333333335	224	0.7466666666666667	300	0.104166666666667	SRR11605111	2350.26114436679	715	2333	AMPLICON	ILLUMINA	2020-03-01	Severe acute respiratory syndrome coronavirus 2	PAIRED	DCLS-NGS	USA	North America	none	none	0.104166666666667	SRR11605111	SRR11605111	none	none	8299	C	T	C>T	orf1a	NSP3	AAC	AAT	8034	5580	1860	N	N	C8299T;N1860N;orf1a;NSP3	FALSE	FALSE	No	TRUE	Synonymous	NA	TRUE	TRUE	FALSE	FALSE	FALSE	FALSE	TRUE	TRUE	FALSE	2678	1	NSP3:N1860N
SRR11605111	14408	1	0	0.0	0.0	0	0.0	0.0	0	0.0	0.0	3908	60.0	60.0	0	NA	NA	NA	NA	3910	3910	2330	0.5962128966223132	1578	0.4037871033776868	3908	0.999488491048593	SRR11605111	2350.26114436679	715	2333	AMPLICON	ILLUMINA	2020-03-01	Severe acute respiratory syndrome coronavirus 2	PAIRED	DCLS-NGS	USA	North America	none	none	0.999488491048593	SRR11605111	SRR11605111	none	none	14408	C	T	C>T	orf1b	NSP12	CCT	CTT	941	968	323	P	L	C14408T;P323L;orf1b;NSP12	FALSE	FALSE	Yes	FALSE	Non-Synonymous	NA	TRUE	FALSE	FALSE	FALSE	FALSE	FALSE	FALSE	FALSE	FALSE	314	1	NSP12:P323L
SRR11605111	23403	2	0	0.0	0.0	0	0.0	0.0	3558	60.0	60.0	2	60.0	60.0	0	NA	NA	NA	NA	3560	3560	1382	0.3884204609331085	2176	0.6115795390668916	3558	0.999438202247191	SRR11605111	2350.26114436679	715	2333	AMPLICON	ILLUMINA	2020-03-01	Severe acute respiratory syndrome coronavirus 2	PAIRED	DCLS-NGS	USA	North America	none	none	0.999438202247191	SRR11605111	SRR11605111	none	none	23403	A	G	A>G	S	S	GAT	GGT	1841	1841	614	D	G	A23403G;D614G;S;S	FALSE	FALSE	Yes	FALSE	Non-Synonymous	SD2	TRUE	TRUE	FALSE	FALSE	FALSE	FALSE	FALSE	FALSE	FALSE	614	1	S:D614G
SRR11605112	1918	1	0	0.0	0.0	3532	60.0	60.0	0	0.0	0.0	0	0.0	0.0	0	NA	NA	NA	NA	3532	3532	1950	0.5520951302378256	1582	0.4479048697621744	3532	1	SRR11605112	1766.61632612112	876	2948	AMPLICON	ILLUMINA	2020-03-01	Severe acute respiratory syndrome coronavirus 2	PAIRED	DCLS-NGS	USA	North America	none	none	1	SRR11605112	SRR11605112	none	none	1918	T	C	T>C	orf1a	NSP2	ACT	ACC	1653	1113	371	T	T	T1918C;T371T;orf1a;NSP2	FALSE	FALSE	Yes	TRUE	Synonymous	NA	TRUE	TRUE	FALSE	FALSE	FALSE	FALSE	FALSE	FALSE	FALSE	551	1	NSP2:T371T
SRR11605112	3037	1	0	0.0	0.0	0	0.0	0.0	0	0.0	0.0	1530	60.0	60.0	0	NA	NA	NA	NA	1536	1536	710	0.46405228758169936	820	0.5359477124183006	1530	0.99609375	SRR11605112	1766.61632612112	876	2948	AMPLICON	ILLUMINA	2020-03-01	Severe acute respiratory syndrome coronavirus 2	PAIRED	DCLS-NGS	USA	North America	none	none	0.99609375	SRR11605112	SRR11605112	none	none	3037	C	T	C>T	orf1a	NSP3	TTC	TTT	2772	318	106	F	F	C3037T;F106F;orf1a;NSP3	FALSE	FALSE	Yes	TRUE	Synonymous	NA	TRUE	TRUE	FALSE	FALSE	FALSE	FALSE	TRUE	TRUE	TRUE	924	1	NSP3:F106F
SRR11605112	14408	1	0	0.0	0.0	0	0.0	0.0	0	0.0	0.0	2860	60.0	60.0	0	NA	NA	NA	NA	2864	2864	1684	0.5888111888111888	1176	0.4111888111888112	2860	0.998603351955307	SRR11605112	1766.61632612112	876	2948	AMPLICON	ILLUMINA	2020-03-01	Severe acute respiratory syndrome coronavirus 2	PAIRED	DCLS-NGS	USA	North America	none	none	0.998603351955307	SRR11605112	SRR11605112	none	none	14408	C	T	C>T	orf1b	NSP12	CCT	CTT	941	968	323	P	L	C14408T;P323L;orf1b;NSP12	FALSE	FALSE	Yes	FALSE	Non-Synonymous	NA	TRUE	FALSE	FALSE	FALSE	FALSE	FALSE	FALSE	FALSE	FALSE	314	1	NSP12:P323L
SRR11605112	18877	1	0	0.0	0.0	0	0.0	0.0	0	0.0	0.0	3750	60.0	60.0	0	NA	NA	NA	NA	3750	3750	1204	0.32106666666666667	2546	0.6789333333333334	3750	1	SRR11605112	1766.61632612112	876	2948	AMPLICON	ILLUMINA	2020-03-01	Severe acute respiratory syndrome coronavirus 2	PAIRED	DCLS-NGS	USA	North America	none	none	1	SRR11605112	SRR11605112	none	none	18877	C	T	C>T	orf1b	NSP14	CTA	TTA	5410	838	280	L	L	C18877T;L280L;orf1b;NSP14	FALSE	FALSE	Yes	TRUE	Synonymous	NA	TRUE	TRUE	FALSE	TRUE	FALSE	FALSE	FALSE	FALSE	TRUE	1804	1	NSP14:L280L
SRR11605112	23403	1	0	0.0	0.0	0	0.0	0.0	2318	60.0	60.0	0	0.0	0.0	0	NA	NA	NA	NA	2318	2318	956	0.41242450388265744	1362	0.5875754961173425	2318	1	SRR11605112	1766.61632612112	876	2948	AMPLICON	ILLUMINA	2020-03-01	Severe acute respiratory syndrome coronavirus 2	PAIRED	DCLS-NGS	USA	North America	none	none	1	SRR11605112	SRR11605112	none	none	23403	A	G	A>G	S	S	GAT	GGT	1841	1841	614	D	G	A23403G;D614G;S;S	FALSE	FALSE	Yes	FALSE	Non-Synonymous	SD2	TRUE	TRUE	FALSE	FALSE	FALSE	FALSE	FALSE	FALSE	FALSE	614	1	S:D614G
SRR11605113	652	2	40	60.0	38.45	0	0.0	0.0	0	0.0	0.0	3134	60.0	60.0	0	NA	NA	NA	NA	3174	3174	922	0.29419272495213783	2212	0.7058072750478621	3134	0.987397605545054	SRR11605113	1664.85349296057	942	3116	AMPLICON	ILLUMINA	2020-03-01	Severe acute respiratory syndrome coronavirus 2	PAIRED	DCLS-NGS	USA	North America	none	none	0.987397605545054	SRR11605113	SRR11605113	none	none	652	A	T	A>T	orf1a	NSP1	AAA	AAT	387	387	129	K	N	A652T;K129N;orf1a;NSP1	FALSE	FALSE	Yes	FALSE	Non-Synonymous	NA	TRUE	TRUE	FALSE	FALSE	FALSE	FALSE	FALSE	FALSE	FALSE	129	1	NSP1:K129N
SRR11605113	1059	2	0	0.0	0.0	4	60.0	60.0	0	0.0	0.0	1642	60.0	60.0	0	NA	NA	NA	NA	1646	1646	1122	0.6833130328867235	520	0.3166869671132765	1642	0.997569866342649	SRR11605113	1664.85349296057	942	3116	AMPLICON	ILLUMINA	2020-03-01	Severe acute respiratory syndrome coronavirus 2	PAIRED	DCLS-NGS	USA	North America	none	none	0.997569866342649	SRR11605113	SRR11605113	none	none	1059	C	T	C>T	orf1a	NSP2	ACC	ATC	794	254	85	T	I	C1059T;T85I;orf1a;NSP2	FALSE	FALSE	Yes	FALSE	Non-Synonymous	NA	TRUE	TRUE	FALSE	FALSE	FALSE	FALSE	TRUE	FALSE	FALSE	265	1	NSP2:T85I
SRR11605113	3037	1	0	0.0	0.0	0	0.0	0.0	0	0.0	0.0	1444	60.0	60.0	0	NA	NA	NA	NA	1444	1444	668	0.4626038781163435	776	0.5373961218836565	1444	1	SRR11605113	1664.85349296057	942	3116	AMPLICON	ILLUMINA	2020-03-01	Severe acute respiratory syndrome coronavirus 2	PAIRED	DCLS-NGS	USA	North America	none	none	1	SRR11605113	SRR11605113	none	none	3037	C	T	C>T	orf1a	NSP3	TTC	TTT	2772	318	106	F	F	C3037T;F106F;orf1a;NSP3	FALSE	FALSE	Yes	TRUE	Synonymous	NA	TRUE	TRUE	FALSE	FALSE	FALSE	FALSE	TRUE	TRUE	TRUE	924	1	NSP3:F106F
SRR11605113	14408	2	0	0.0	0.0	2	60.0	60.0	0	0.0	0.0	2632	60.0	60.0	0	NA	NA	NA	NA	2634	2634	1572	0.5972644376899696	1060	0.4027355623100304	2632	0.999240698557327	SRR11605113	1664.85349296057	942	3116	AMPLICON	ILLUMINA	2020-03-01	Severe acute respiratory syndrome coronavirus 2	PAIRED	DCLS-NGS	USA	North America	none	none	0.999240698557327	SRR11605113	SRR11605113	none	none	14408	C	T	C>T	orf1b	NSP12	CCT	CTT	941	968	323	P	L	C14408T;P323L;orf1b;NSP12	FALSE	FALSE	Yes	FALSE	Non-Synonymous	NA	TRUE	FALSE	FALSE	FALSE	FALSE	FALSE	FALSE	FALSE	FALSE	314	1	NSP12:P323L
SRR11605113	17676	2	0	0.0	0.0	1696	60.0	60.0	0	0.0	0.0	252	60.0	60.0	0	NA	NA	NA	NA	1948	1948	58	0.23015873015873015	194	0.7698412698412699	252	0.129363449691992	SRR11605113	1664.85349296057	942	3116	AMPLICON	ILLUMINA	2020-03-01	Severe acute respiratory syndrome coronavirus 2	PAIRED	DCLS-NGS	USA	North America	none	none	0.129363449691992	SRR11605113	SRR11605113	none	none	17676	C	T	C>T	orf1b	NSP13	ATC	ATT	4209	1440	480	I	I	C17676T;I480I;orf1b;NSP13	FALSE	FALSE	No	TRUE	Synonymous	NA	TRUE	TRUE	FALSE	FALSE	FALSE	FALSE	TRUE	FALSE	TRUE	1403	1	NSP13:I480I
SRR11605113	23403	1	0	0.0	0.0	0	0.0	0.0	2368	60.0	60.0	0	0.0	0.0	0	NA	NA	NA	NA	2368	2368	960	0.40540540540540543	1408	0.5945945945945946	2368	1	SRR11605113	1664.85349296057	942	3116	AMPLICON	ILLUMINA	2020-03-01	Severe acute respiratory syndrome coronavirus 2	PAIRED	DCLS-NGS	USA	North America	none	none	1	SRR11605113	SRR11605113	none	none	23403	A	G	A>G	S	S	GAT	GGT	1841	1841	614	D	G	A23403G;D614G;S;S	FALSE	FALSE	Yes	FALSE	Non-Synonymous	SD2	TRUE	TRUE	FALSE	FALSE	FALSE	FALSE	FALSE	FALSE	FALSE	614	1	S:D614G
SRR11605114	652	1	0	0.0	0.0	0	0.0	0.0	0	0.0	0.0	926	60.0	60.0	0	NA	NA	NA	NA	926	926	304	0.3282937365010799	622	0.67170626349892	926	1	SRR11605114	713.170852422834	1798	7068	AMPLICON	ILLUMINA	2020-03-01	Severe acute respiratory syndrome coronavirus 2	PAIRED	DCLS-NGS	USA	North America	none	none	1	SRR11605114	SRR11605114	none	none	652	A	T	A>T	orf1a	NSP1	AAA	AAT	387	387	129	K	N	A652T;K129N;orf1a;NSP1	FALSE	FALSE	Yes	FALSE	Non-Synonymous	NA	TRUE	TRUE	FALSE	FALSE	FALSE	FALSE	FALSE	FALSE	FALSE	129	1	NSP1:K129N
SRR11605114	1059	1	0	0.0	0.0	0	0.0	0.0	0	0.0	0.0	678	60.0	60.0	0	NA	NA	NA	NA	678	678	438	0.6460176991150443	240	0.35398230088495575	678	1	SRR11605114	713.170852422834	1798	7068	AMPLICON	ILLUMINA	2020-03-01	Severe acute respiratory syndrome coronavirus 2	PAIRED	DCLS-NGS	USA	North America	none	none	1	SRR11605114	SRR11605114	none	none	1059	C	T	C>T	orf1a	NSP2	ACC	ATC	794	254	85	T	I	C1059T;T85I;orf1a;NSP2	FALSE	FALSE	Yes	FALSE	Non-Synonymous	NA	TRUE	TRUE	FALSE	FALSE	FALSE	FALSE	TRUE	FALSE	FALSE	265	1	NSP2:T85I
SRR11605114	3037	1	0	0.0	0.0	0	0.0	0.0	0	0.0	0.0	414	60.0	60.0	0	NA	NA	NA	NA	414	414	210	0.5072463768115942	204	0.4927536231884058	414	1	SRR11605114	713.170852422834	1798	7068	AMPLICON	ILLUMINA	2020-03-01	Severe acute respiratory syndrome coronavirus 2	PAIRED	DCLS-NGS	USA	North America	none	none	1	SRR11605114	SRR11605114	none	none	3037	C	T	C>T	orf1a	NSP3	TTC	TTT	2772	318	106	F	F	C3037T;F106F;orf1a;NSP3	FALSE	FALSE	Yes	TRUE	Synonymous	NA	TRUE	TRUE	FALSE	FALSE	FALSE	FALSE	TRUE	TRUE	TRUE	924	1	NSP3:F106F
SRR11605114	4957	2	728	60.0	38.57	0	0.0	0.0	104	60.0	60.0	0	0.0	0.0	0	NA	NA	NA	NA	832	832	30	0.28846153846153844	74	0.7115384615384616	104	0.125	SRR11605114	713.170852422834	1798	7068	AMPLICON	ILLUMINA	2020-03-01	Severe acute respiratory syndrome coronavirus 2	PAIRED	DCLS-NGS	USA	North America	none	none	0.125	SRR11605114	SRR11605114	none	none	4957	A	G	A>G	orf1a	NSP3	GAA	GAG	4692	2238	746	E	E	A4957G;E746E;orf1a;NSP3	FALSE	FALSE	No	TRUE	Synonymous	NA	FALSE	TRUE	FALSE	FALSE	FALSE	FALSE	TRUE	FALSE	FALSE	1564	1	NSP3:E746E
SRR11605114	5050	2	14	60.0	37.86	0	0.0	0.0	0	0.0	0.0	258	60.0	60.0	0	NA	NA	NA	NA	272	272	12	0.8571428571428571	2	0.14285714285714285	14	0.0514705882352941	SRR11605114	713.170852422834	1798	7068	AMPLICON	ILLUMINA	2020-03-01	Severe acute respiratory syndrome coronavirus 2	PAIRED	DCLS-NGS	USA	North America	none	none	0.0514705882352941	SRR11605114	SRR11605114	none	none	5050	T	A	T>A	orf1a	NSP3	GGT	GGA	4785	2331	777	G	G	T5050A;G777G;orf1a;NSP3	FALSE	FALSE	No	TRUE	Synonymous	NA	FALSE	FALSE	FALSE	FALSE	FALSE	FALSE	FALSE	FALSE	FALSE	1595	1	NSP3:G777G
SRR11605114	9559	2	0	0.0	0.0	770	60.0	60.0	0	0.0	0.0	60	60.0	60.0	0	NA	NA	NA	NA	830	830	44	0.7333333333333333	16	0.26666666666666666	60	0.072289156626506	SRR11605114	713.170852422834	1798	7068	AMPLICON	ILLUMINA	2020-03-01	Severe acute respiratory syndrome coronavirus 2	PAIRED	DCLS-NGS	USA	North America	none	none	0.072289156626506	SRR11605114	SRR11605114	none	none	9559	C	T	C>T	orf1a	NSP4	TAC	TAT	9294	1005	335	Y	Y	C9559T;Y335Y;orf1a;NSP4	FALSE	FALSE	No	TRUE	Synonymous	NA	TRUE	TRUE	FALSE	FALSE	FALSE	FALSE	FALSE	FALSE	FALSE	3098	1	NSP4:Y335Y
SRR11605114	10323	2	468	60.0	38.31	0	0.0	0.0	88	60.0	60.0	0	0.0	0.0	0	NA	NA	NA	NA	556	556	34	0.38636363636363635	54	0.6136363636363636	88	0.158273381294964	SRR11605114	713.170852422834	1798	7068	AMPLICON	ILLUMINA	2020-03-01	Severe acute respiratory syndrome coronavirus 2	PAIRED	DCLS-NGS	USA	North America	none	none	0.158273381294964	SRR11605114	SRR11605114	none	none	10323	A	G	A>G	orf1a	NSP5	AAG	AGG	10058	269	90	K	R	A10323G;K90R;orf1a;NSP5	FALSE	FALSE	No	FALSE	Non-Synonymous	NA	TRUE	TRUE	FALSE	FALSE	FALSE	FALSE	FALSE	FALSE	FALSE	3353	1	NSP5:K90R
SRR11605114	10369	2	0	0.0	0.0	644	60.0	60.0	0	0.0	0.0	74	60.0	60.0	0	NA	NA	NA	NA	718	718	28	0.3783783783783784	46	0.6216216216216216	74	0.103064066852368	SRR11605114	713.170852422834	1798	7068	AMPLICON	ILLUMINA	2020-03-01	Severe acute respiratory syndrome coronavirus 2	PAIRED	DCLS-NGS	USA	North America	none	none	0.103064066852368	SRR11605114	SRR11605114	none	none	10369	C	T	C>T	orf1a	NSP5	CGC	CGT	10104	315	105	R	R	C10369T;R105R;orf1a;NSP5	FALSE	FALSE	No	TRUE	Synonymous	NA	TRUE	FALSE	FALSE	FALSE	FALSE	FALSE	FALSE	FALSE	FALSE	3368	1	NSP5:R105R
SRR11605114	10619	2	18	60.0	38.11	278	60.0	60.0	0	0.0	0.0	0	0.0	0.0	0	NA	NA	NA	NA	296	296	12	0.6666666666666666	6	0.3333333333333333	18	0.0608108108108108	SRR11605114	713.170852422834	1798	7068	AMPLICON	ILLUMINA	2020-03-01	Severe acute respiratory syndrome coronavirus 2	PAIRED	DCLS-NGS	USA	North America	none	none	0.0608108108108108	SRR11605114	SRR11605114	none	none	10619	C	A	C>A	orf1a	NSP5	CAA	AAA	10354	565	189	Q	K	C10619A;Q189K;orf1a;NSP5	FALSE	FALSE	No	FALSE	Non-Synonymous	NA	TRUE	TRUE	FALSE	FALSE	FALSE	FALSE	TRUE	FALSE	TRUE	3452	1	NSP5:Q189K
SRR11605114	11173	2	0	0.0	0.0	702	60.0	60.0	0	0.0	0.0	62	60.0	60.0	0	NA	NA	NA	NA	764	764	24	0.3870967741935484	38	0.6129032258064516	62	0.081151832460733	SRR11605114	713.170852422834	1798	7068	AMPLICON	ILLUMINA	2020-03-01	Severe acute respiratory syndrome coronavirus 2	PAIRED	DCLS-NGS	USA	North America	none	none	0.081151832460733	SRR11605114	SRR11605114	none	none	11173	C	T	C>T	orf1a	NSP6	CTC	CTT	10908	201	67	L	L	C11173T;L67L;orf1a;NSP6	FALSE	FALSE	No	TRUE	Synonymous	NA	TRUE	FALSE	FALSE	FALSE	FALSE	FALSE	FALSE	FALSE	FALSE	3636	1	NSP6:L67L
SRR11605114	11471	2	0	0.0	0.0	558	60.0	60.0	0	0.0	0.0	76	60.0	60.0	0	NA	NA	NA	NA	634	634	38	0.5	38	0.5	76	0.1198738170347	SRR11605114	713.170852422834	1798	7068	AMPLICON	ILLUMINA	2020-03-01	Severe acute respiratory syndrome coronavirus 2	PAIRED	DCLS-NGS	USA	North America	none	none	0.1198738170347	SRR11605114	SRR11605114	none	none	11471	C	T	C>T	orf1a	NSP6	CTT	TTT	11206	499	167	L	F	C11471T;L167F;orf1a;NSP6	FALSE	FALSE	No	FALSE	Non-Synonymous	NA	TRUE	TRUE	FALSE	FALSE	FALSE	FALSE	FALSE	FALSE	FALSE	3736	1	NSP6:L167F
SRR11605114	14408	1	0	0.0	0.0	0	0.0	0.0	0	0.0	0.0	904	60.0	60.0	0	NA	NA	NA	NA	914	914	540	0.5973451327433629	364	0.4026548672566372	904	0.989059080962801	SRR11605114	713.170852422834	1798	7068	AMPLICON	ILLUMINA	2020-03-01	Severe acute respiratory syndrome coronavirus 2	PAIRED	DCLS-NGS	USA	North America	none	none	0.989059080962801	SRR11605114	SRR11605114	none	none	14408	C	T	C>T	orf1b	NSP12	CCT	CTT	941	968	323	P	L	C14408T;P323L;orf1b;NSP12	FALSE	FALSE	Yes	FALSE	Non-Synonymous	NA	TRUE	FALSE	FALSE	FALSE	FALSE	FALSE	FALSE	FALSE	FALSE	314	1	NSP12:P323L
SRR11605114	18191	2	580	60.0	37.66	0	0.0	0.0	0	0.0	0.0	56	60.0	60.0	0	NA	NA	NA	NA	636	636	28	0.5	28	0.5	56	0.0880503144654088	SRR11605114	713.170852422834	1798	7068	AMPLICON	ILLUMINA	2020-03-01	Severe acute respiratory syndrome coronavirus 2	PAIRED	DCLS-NGS	USA	North America	none	none	0.0880503144654088	SRR11605114	SRR11605114	none	none	18191	A	T	A>T	orf1b	NSP14	TAT	TTT	4724	152	51	Y	F	A18191T;Y51F;orf1b;NSP14	FALSE	FALSE	No	FALSE	Non-Synonymous	NA	TRUE	TRUE	FALSE	FALSE	FALSE	FALSE	FALSE	FALSE	FALSE	1575	1	NSP14:Y51F
SRR11605114	21575	2	0	0.0	0.0	134	60.0	60.0	0	0.0	0.0	8	60.0	60.0	0	NA	NA	NA	NA	142	142	2	0.25	6	0.75	8	0.0563380281690141	SRR11605114	713.170852422834	1798	7068	AMPLICON	ILLUMINA	2020-03-01	Severe acute respiratory syndrome coronavirus 2	PAIRED	DCLS-NGS	USA	North America	none	none	0.0563380281690141	SRR11605114	SRR11605114	none	none	21575	C	T	C>T	S	S	CTT	TTT	13	13	5	L	F	C21575T;L5F;S;S	FALSE	FALSE	No	FALSE	Non-Synonymous	NA	TRUE	TRUE	FALSE	FALSE	FALSE	FALSE	TRUE	FALSE	FALSE	5	1	S:L5F
SRR11605114	21786	2	0	0.0	0.0	0	0.0	0.0	496	60.0	60.0	28	60.0	60.0	0	NA	NA	NA	NA	524	524	10	0.35714285714285715	18	0.6428571428571429	28	0.0534351145038168	SRR11605114	713.170852422834	1798	7068	AMPLICON	ILLUMINA	2020-03-01	Severe acute respiratory syndrome coronavirus 2	PAIRED	DCLS-NGS	USA	North America	none	none	0.0534351145038168	SRR11605114	SRR11605114	none	none	21786	G	T	G>T	S	S	GGT	GTT	224	224	75	G	V	G21786T;G75V;S;S	FALSE	FALSE	No	FALSE	Non-Synonymous	NTD	TRUE	TRUE	FALSE	FALSE	FALSE	FALSE	FALSE	FALSE	FALSE	75	1	S:G75V
SRR11605114	23403	1	0	0.0	0.0	0	0.0	0.0	1408	60.0	60.0	0	0.0	0.0	0	NA	NA	NA	NA	1408	1408	668	0.4744318181818182	740	0.5255681818181818	1408	1	SRR11605114	713.170852422834	1798	7068	AMPLICON	ILLUMINA	2020-03-01	Severe acute respiratory syndrome coronavirus 2	PAIRED	DCLS-NGS	USA	North America	none	none	1	SRR11605114	SRR11605114	none	none	23403	A	G	A>G	S	S	GAT	GGT	1841	1841	614	D	G	A23403G;D614G;S;S	FALSE	FALSE	Yes	FALSE	Non-Synonymous	SD2	TRUE	TRUE	FALSE	FALSE	FALSE	FALSE	FALSE	FALSE	FALSE	614	1	S:D614G
SRR11605114	29395	2	0	0.0	0.0	0	0.0	0.0	178	60.0	60.0	12	60.0	60.0	0	NA	NA	NA	NA	190	190	8	0.6666666666666666	4	0.3333333333333333	12	0.0631578947368421	SRR11605114	713.170852422834	1798	7068	AMPLICON	ILLUMINA	2020-03-01	Severe acute respiratory syndrome coronavirus 2	PAIRED	DCLS-NGS	USA	North America	none	none	0.0631578947368421	SRR11605114	SRR11605114	none	none	29395	G	T	G>T	N	N	AAG	AAT	1122	1122	374	K	N	G29395T;K374N;N;N	FALSE	FALSE	No	FALSE	Non-Synonymous	NA	TRUE	TRUE	FALSE	FALSE	FALSE	FALSE	TRUE	TRUE	FALSE	374	1	N:K374N
SRR11605115	2416	1	0	0.0	0.0	0	0.0	0.0	0	0.0	0.0	1484	60.0	60.0	0	NA	NA	NA	NA	1484	1484	820	0.5525606469002695	664	0.4474393530997305	1484	1	SRR11605115	2265.69273985888	339	2063	AMPLICON	ILLUMINA	2020-03-01	Severe acute respiratory syndrome coronavirus 2	PAIRED	DCLS-NGS	USA	North America	none	none	1	SRR11605115	SRR11605115	none	none	2416	C	T	C>T	orf1a	NSP2	TAC	TAT	2151	1611	537	Y	Y	C2416T;Y537Y;orf1a;NSP2	FALSE	FALSE	Yes	TRUE	Synonymous	NA	TRUE	TRUE	FALSE	FALSE	FALSE	FALSE	FALSE	FALSE	FALSE	717	1	NSP2:Y537Y
SRR11605115	3037	1	0	0.0	0.0	0	0.0	0.0	0	0.0	0.0	1766	60.0	60.0	0	NA	NA	NA	NA	1768	1768	836	0.4733861834654587	930	0.5266138165345413	1766	0.998868778280543	SRR11605115	2265.69273985888	339	2063	AMPLICON	ILLUMINA	2020-03-01	Severe acute respiratory syndrome coronavirus 2	PAIRED	DCLS-NGS	USA	North America	none	none	0.998868778280543	SRR11605115	SRR11605115	none	none	3037	C	T	C>T	orf1a	NSP3	TTC	TTT	2772	318	106	F	F	C3037T;F106F;orf1a;NSP3	FALSE	FALSE	Yes	TRUE	Synonymous	NA	TRUE	TRUE	FALSE	FALSE	FALSE	FALSE	TRUE	TRUE	TRUE	924	1	NSP3:F106F
SRR11605115	3923	1	0	0.0	0.0	0	0.0	0.0	0	0.0	0.0	1386	60.0	60.0	0	NA	NA	NA	NA	1386	1386	748	0.5396825396825397	638	0.4603174603174603	1386	1	SRR11605115	2265.69273985888	339	2063	AMPLICON	ILLUMINA	2020-03-01	Severe acute respiratory syndrome coronavirus 2	PAIRED	DCLS-NGS	USA	North America	none	none	1	SRR11605115	SRR11605115	none	none	3923	C	T	C>T	orf1a	NSP3	CCT	TCT	3658	1204	402	P	S	C3923T;P402S;orf1a;NSP3	FALSE	FALSE	Yes	FALSE	Non-Synonymous	NA	TRUE	TRUE	FALSE	FALSE	FALSE	FALSE	TRUE	TRUE	FALSE	1220	1	NSP3:P402S
SRR11605115	4523	1	2528	60.0	38.33	0	0.0	0.0	0	0.0	0.0	0	0.0	0.0	0	NA	NA	NA	NA	2528	2528	1490	0.5893987341772152	1038	0.41060126582278483	2528	1	SRR11605115	2265.69273985888	339	2063	AMPLICON	ILLUMINA	2020-03-01	Severe acute respiratory syndrome coronavirus 2	PAIRED	DCLS-NGS	USA	North America	none	none	1	SRR11605115	SRR11605115	none	none	4523	G	A	G>A	orf1a	NSP3	GCT	ACT	4258	1804	602	A	T	G4523A;A602T;orf1a;NSP3	FALSE	FALSE	Yes	FALSE	Non-Synonymous	NA	TRUE	TRUE	FALSE	FALSE	FALSE	FALSE	FALSE	FALSE	FALSE	1420	1	NSP3:A602T
SRR11605115	10712	1	0	0.0	0.0	0	0.0	0.0	0	0.0	0.0	2496	60.0	60.0	0	NA	NA	NA	NA	2496	2496	1454	0.5825320512820513	1042	0.41746794871794873	2496	1	SRR11605115	2265.69273985888	339	2063	AMPLICON	ILLUMINA	2020-03-01	Severe acute respiratory syndrome coronavirus 2	PAIRED	DCLS-NGS	USA	North America	none	none	1	SRR11605115	SRR11605115	none	none	10712	C	T	C>T	orf1a	NSP5	CTC	TTC	10447	658	220	L	F	C10712T;L220F;orf1a;NSP5	FALSE	FALSE	Yes	FALSE	Non-Synonymous	NA	TRUE	FALSE	FALSE	FALSE	FALSE	FALSE	FALSE	FALSE	FALSE	3483	1	NSP5:L220F
SRR11605115	14408	1	0	0.0	0.0	0	0.0	0.0	0	0.0	0.0	3492	60.0	60.0	0	NA	NA	NA	NA	3492	3492	2078	0.5950744558991982	1414	0.40492554410080184	3492	1	SRR11605115	2265.69273985888	339	2063	AMPLICON	ILLUMINA	2020-03-01	Severe acute respiratory syndrome coronavirus 2	PAIRED	DCLS-NGS	USA	North America	none	none	1	SRR11605115	SRR11605115	none	none	14408	C	T	C>T	orf1b	NSP12	CCT	CTT	941	968	323	P	L	C14408T;P323L;orf1b;NSP12	FALSE	FALSE	Yes	FALSE	Non-Synonymous	NA	TRUE	FALSE	FALSE	FALSE	FALSE	FALSE	FALSE	FALSE	FALSE	314	1	NSP12:P323L
SRR11605115	22017	2	0	0.0	0.0	0	0.0	0.0	324	60.0	60.0	312	60.0	60.0	0	NA	NA	NA	NA	636	636	222	0.7115384615384616	90	0.28846153846153844	312	0.490566037735849	SRR11605115	2265.69273985888	339	2063	AMPLICON	ILLUMINA	2020-03-01	Severe acute respiratory syndrome coronavirus 2	PAIRED	DCLS-NGS	USA	North America	none	none	0.490566037735849	SRR11605115	SRR11605115	none	none	22017	G	T	G>T	S	S	TGG	TTG	455	455	152	W	L	G22017T;W152L;S;S	FALSE	FALSE	No	FALSE	Non-Synonymous	NTD	TRUE	TRUE	FALSE	FALSE	FALSE	FALSE	TRUE	TRUE	FALSE	152	1	S:W152L
SRR11605115	23403	2	0	0.0	0.0	0	0.0	0.0	3862	60.0	60.0	4	60.0	60.0	0	NA	NA	NA	NA	3866	3866	1676	0.43397203521491456	2186	0.5660279647850854	3862	0.998965338851526	SRR11605115	2265.69273985888	339	2063	AMPLICON	ILLUMINA	2020-03-01	Severe acute respiratory syndrome coronavirus 2	PAIRED	DCLS-NGS	USA	North America	none	none	0.998965338851526	SRR11605115	SRR11605115	none	none	23403	A	G	A>G	S	S	GAT	GGT	1841	1841	614	D	G	A23403G;D614G;S;S	FALSE	FALSE	Yes	FALSE	Non-Synonymous	SD2	TRUE	TRUE	FALSE	FALSE	FALSE	FALSE	FALSE	FALSE	FALSE	614	1	S:D614G
SRR11605116	343	2	958	60.0	35.76	0	0.0	0.0	2152	60.0	60.0	0	0.0	0.0	0	NA	NA	NA	NA	3110	3110	580	0.605427974947808	378	0.3945720250521921	958	0.308038585209003	SRR11605116	1967.15456643146	903	2417	AMPLICON	ILLUMINA	2020-04-01	Severe acute respiratory syndrome coronavirus 2	PAIRED	DCLS-NGS	USA	North America	none	none	0.308038585209003	SRR11605116	SRR11605116	none	none	343	G	A	G>A	orf1a	NSP1	GTG	GTA	78	78	26	V	V	G343A;V26V;orf1a;NSP1	FALSE	FALSE	No	TRUE	Synonymous	NA	TRUE	TRUE	FALSE	FALSE	FALSE	FALSE	FALSE	FALSE	FALSE	26	1	NSP1:V26V
SRR11605116	6027	2	2	60.0	38.0	0	0.0	0.0	0	0.0	0.0	1050	60.0	60.0	0	NA	NA	NA	NA	1052	1052	676	0.6438095238095238	374	0.35619047619047617	1050	0.998098859315589	SRR11605116	1967.15456643146	903	2417	AMPLICON	ILLUMINA	2020-04-01	Severe acute respiratory syndrome coronavirus 2	PAIRED	DCLS-NGS	USA	North America	none	none	0.998098859315589	SRR11605116	SRR11605116	none	none	6027	C	T	C>T	orf1a	NSP3	CCA	CTA	5762	3308	1103	P	L	C6027T;P1103L;orf1a;NSP3	FALSE	FALSE	Yes	FALSE	Non-Synonymous	NA	TRUE	TRUE	FALSE	FALSE	FALSE	FALSE	TRUE	TRUE	FALSE	1921	1	NSP3:P1103L
SRR11605116	10236	1	0	0.0	0.0	0	0.0	0.0	1588	60.0	60.0	0	0.0	0.0	0	NA	NA	NA	NA	1588	1588	876	0.5516372795969773	712	0.44836272040302266	1588	1	SRR11605116	1967.15456643146	903	2417	AMPLICON	ILLUMINA	2020-04-01	Severe acute respiratory syndrome coronavirus 2	PAIRED	DCLS-NGS	USA	North America	none	none	1	SRR11605116	SRR11605116	none	none	10236	A	G	A>G	orf1a	NSP5	AAG	AGG	9971	182	61	K	R	A10236G;K61R;orf1a;NSP5	FALSE	FALSE	Yes	FALSE	Non-Synonymous	NA	TRUE	TRUE	FALSE	FALSE	FALSE	FALSE	TRUE	TRUE	FALSE	3324	1	NSP5:K61R
SRR11605116	11083	1	0	0.0	0.0	0	0.0	0.0	0	0.0	0.0	2514	60.0	60.0	0	NA	NA	NA	NA	2712	2712	1992	0.7923627684964201	522	0.20763723150357996	2514	0.926991150442478	SRR11605116	1967.15456643146	903	2417	AMPLICON	ILLUMINA	2020-04-01	Severe acute respiratory syndrome coronavirus 2	PAIRED	DCLS-NGS	USA	North America	none	none	0.926991150442478	SRR11605116	SRR11605116	none	none	11083	G	T	G>T	orf1a	NSP6	TTG	TTT	10818	111	37	L	F	G11083T;L37F;orf1a;NSP6	FALSE	FALSE	Yes	FALSE	Non-Synonymous	NA	TRUE	TRUE	FALSE	FALSE	FALSE	FALSE	FALSE	FALSE	FALSE	3606	1	NSP6:L37F
SRR11605116	13712	2	1836	60.0	37.51	0	0.0	0.0	930	60.0	60.0	0	0.0	0.0	0	NA	NA	NA	NA	2766	2766	582	0.6258064516129033	348	0.3741935483870968	930	0.336225596529284	SRR11605116	1967.15456643146	903	2417	AMPLICON	ILLUMINA	2020-04-01	Severe acute respiratory syndrome coronavirus 2	PAIRED	DCLS-NGS	USA	North America	none	none	0.336225596529284	SRR11605116	SRR11605116	none	none	13712	A	G	A>G	orf1b	NSP12	AAG	AGG	245	272	91	K	R	A13712G;K91R;orf1b;NSP12	FALSE	FALSE	No	FALSE	Non-Synonymous	NA	TRUE	TRUE	FALSE	FALSE	FALSE	FALSE	FALSE	FALSE	TRUE	82	1	NSP12:K91R
SRR11605116	14805	1	0	0.0	0.0	0	0.0	0.0	0	0.0	0.0	2134	60.0	60.0	0	NA	NA	NA	NA	2134	2134	972	0.4554826616682287	1162	0.5445173383317713	2134	1	SRR11605116	1967.15456643146	903	2417	AMPLICON	ILLUMINA	2020-04-01	Severe acute respiratory syndrome coronavirus 2	PAIRED	DCLS-NGS	USA	North America	none	none	1	SRR11605116	SRR11605116	none	none	14805	C	T	C>T	orf1b	NSP12	TAC	TAT	1338	1365	455	Y	Y	C14805T;Y455Y;orf1b;NSP12	FALSE	FALSE	Yes	TRUE	Synonymous	NA	TRUE	TRUE	FALSE	FALSE	FALSE	FALSE	FALSE	FALSE	TRUE	446	1	NSP12:Y455Y
SRR11605116	16844	2	0	0.0	0.0	0	0.0	0.0	2590	60.0	60.0	356	60.0	60.0	0	NA	NA	NA	NA	2946	2946	286	0.8033707865168539	70	0.19662921348314608	356	0.120841819416158	SRR11605116	1967.15456643146	903	2417	AMPLICON	ILLUMINA	2020-04-01	Severe acute respiratory syndrome coronavirus 2	PAIRED	DCLS-NGS	USA	North America	none	none	0.120841819416158	SRR11605116	SRR11605116	none	none	16844	G	T	G>T	orf1b	NSP13	GGT	GTT	3377	608	203	G	V	G16844T;G203V;orf1b;NSP13	FALSE	FALSE	No	FALSE	Non-Synonymous	NA	TRUE	TRUE	FALSE	FALSE	FALSE	FALSE	FALSE	FALSE	TRUE	1126	1	NSP13:G203V
SRR11605116	17247	2	0	0.0	0.0	5432	60.0	60.0	0	0.0	0.0	4	60.0	60.0	0	NA	NA	NA	NA	5436	5436	2886	0.5312960235640648	2546	0.4687039764359352	5432	0.999264164827079	SRR11605116	1967.15456643146	903	2417	AMPLICON	ILLUMINA	2020-04-01	Severe acute respiratory syndrome coronavirus 2	PAIRED	DCLS-NGS	USA	North America	none	none	0.999264164827079	SRR11605116	SRR11605116	none	none	17247	T	C	T>C	orf1b	NSP13	CGT	CGC	3780	1011	337	R	R	T17247C;R337R;orf1b;NSP13	FALSE	FALSE	Yes	TRUE	Synonymous	NA	TRUE	TRUE	FALSE	FALSE	FALSE	FALSE	TRUE	TRUE	TRUE	1260	1	NSP13:R337R
SRR11605116	23599	1	0	0.0	0.0	1336	60.0	60.0	0	0.0	0.0	0	0.0	0.0	0	NA	NA	NA	NA	1336	1336	792	0.592814371257485	544	0.40718562874251496	1336	1	SRR11605116	1967.15456643146	903	2417	AMPLICON	ILLUMINA	2020-04-01	Severe acute respiratory syndrome coronavirus 2	PAIRED	DCLS-NGS	USA	North America	none	none	1	SRR11605116	SRR11605116	none	none	23599	T	C	T>C	S	S	AAT	AAC	2037	2037	679	N	N	T23599C;N679N;S;S	FALSE	FALSE	Yes	TRUE	Synonymous	NA	TRUE	TRUE	FALSE	FALSE	FALSE	FALSE	FALSE	FALSE	FALSE	679	1	S:N679N
SRR11605116	26351	1	0	0.0	0.0	0	0.0	0.0	0	0.0	0.0	1026	60.0	60.0	0	NA	NA	NA	NA	1026	1026	638	0.621832358674464	388	0.37816764132553604	1026	1	SRR11605116	1967.15456643146	903	2417	AMPLICON	ILLUMINA	2020-04-01	Severe acute respiratory syndrome coronavirus 2	PAIRED	DCLS-NGS	USA	North America	none	none	1	SRR11605116	SRR11605116	none	none	26351	C	T	C>T	E	E	GCG	GTG	107	107	36	A	V	C26351T;A36V;E;E	FALSE	FALSE	Yes	FALSE	Non-Synonymous	NA	TRUE	FALSE	FALSE	FALSE	FALSE	FALSE	FALSE	FALSE	FALSE	36	1	E:A36V
SRR11605117	1059	1	0	0.0	0.0	0	0.0	0.0	0	0.0	0.0	1944	60.0	60.0	0	NA	NA	NA	NA	1944	1944	1270	0.6532921810699589	674	0.34670781893004116	1944	1	SRR11605117	2028.25763301341	792	2342	AMPLICON	ILLUMINA	2020-03-01	Severe acute respiratory syndrome coronavirus 2	PAIRED	DCLS-NGS	USA	North America	none	none	1	SRR11605117	SRR11605117	none	none	1059	C	T	C>T	orf1a	NSP2	ACC	ATC	794	254	85	T	I	C1059T;T85I;orf1a;NSP2	FALSE	FALSE	Yes	FALSE	Non-Synonymous	NA	TRUE	TRUE	FALSE	FALSE	FALSE	FALSE	TRUE	FALSE	FALSE	265	1	NSP2:T85I
SRR11605117	3037	1	0	0.0	0.0	0	0.0	0.0	0	0.0	0.0	1456	60.0	60.0	0	NA	NA	NA	NA	1460	1460	678	0.46565934065934067	778	0.5343406593406593	1456	0.997260273972603	SRR11605117	2028.25763301341	792	2342	AMPLICON	ILLUMINA	2020-03-01	Severe acute respiratory syndrome coronavirus 2	PAIRED	DCLS-NGS	USA	North America	none	none	0.997260273972603	SRR11605117	SRR11605117	none	none	3037	C	T	C>T	orf1a	NSP3	TTC	TTT	2772	318	106	F	F	C3037T;F106F;orf1a;NSP3	FALSE	FALSE	Yes	TRUE	Synonymous	NA	TRUE	TRUE	FALSE	FALSE	FALSE	FALSE	TRUE	TRUE	TRUE	924	1	NSP3:F106F
SRR11605117	14408	2	0	0.0	0.0	2	60.0	60.0	0	0.0	0.0	3010	60.0	60.0	0	NA	NA	NA	NA	3016	3016	1818	0.6039867109634551	1192	0.39601328903654487	3010	0.998010610079576	SRR11605117	2028.25763301341	792	2342	AMPLICON	ILLUMINA	2020-03-01	Severe acute respiratory syndrome coronavirus 2	PAIRED	DCLS-NGS	USA	North America	none	none	0.998010610079576	SRR11605117	SRR11605117	none	none	14408	C	T	C>T	orf1b	NSP12	CCT	CTT	941	968	323	P	L	C14408T;P323L;orf1b;NSP12	FALSE	FALSE	Yes	FALSE	Non-Synonymous	NA	TRUE	FALSE	FALSE	FALSE	FALSE	FALSE	FALSE	FALSE	FALSE	314	1	NSP12:P323L
SRR11605117	14925	2	0	0.0	0.0	2	60.0	60.0	0	0.0	0.0	860	60.0	60.0	0	NA	NA	NA	NA	862	862	644	0.7488372093023256	216	0.25116279069767444	860	0.997679814385151	SRR11605117	2028.25763301341	792	2342	AMPLICON	ILLUMINA	2020-03-01	Severe acute respiratory syndrome coronavirus 2	PAIRED	DCLS-NGS	USA	North America	none	none	0.997679814385151	SRR11605117	SRR11605117	none	none	14925	C	T	C>T	orf1b	NSP12	GTC	GTT	1458	1485	495	V	V	C14925T;V495V;orf1b;NSP12	FALSE	FALSE	Yes	TRUE	Synonymous	NA	TRUE	FALSE	FALSE	FALSE	FALSE	FALSE	FALSE	FALSE	FALSE	486	1	NSP12:V495V
SRR11605117	23403	1	0	0.0	0.0	0	0.0	0.0	3306	60.0	60.0	0	0.0	0.0	0	NA	NA	NA	NA	3308	3308	1346	0.4071385359951603	1960	0.5928614640048396	3306	0.999395405078597	SRR11605117	2028.25763301341	792	2342	AMPLICON	ILLUMINA	2020-03-01	Severe acute respiratory syndrome coronavirus 2	PAIRED	DCLS-NGS	USA	North America	none	none	0.999395405078597	SRR11605117	SRR11605117	none	none	23403	A	G	A>G	S	S	GAT	GGT	1841	1841	614	D	G	A23403G;D614G;S;S	FALSE	FALSE	Yes	FALSE	Non-Synonymous	SD2	TRUE	TRUE	FALSE	FALSE	FALSE	FALSE	FALSE	FALSE	FALSE	614	1	S:D614G
SRR11605118	1563	2	0	0.0	0.0	28	60.0	60.0	346	60.0	60.0	0	0.0	0.0	0	NA	NA	NA	NA	374	374	10	0.35714285714285715	18	0.6428571428571429	28	0.0748663101604278	SRR11605118	1192.42076045882	992	3661	AMPLICON	ILLUMINA	2020-03-01	Severe acute respiratory syndrome coronavirus 2	PAIRED	DCLS-NGS	USA	North America	none	none	0.0748663101604278	SRR11605118	SRR11605118	none	none	1563	G	C	G>C	orf1a	NSP2	TGT	TCT	1298	758	253	C	S	G1563C;C253S;orf1a;NSP2	FALSE	FALSE	No	FALSE	Non-Synonymous	NA	FALSE	TRUE	FALSE	FALSE	FALSE	FALSE	FALSE	FALSE	FALSE	433	1	NSP2:C253S
SRR11605118	2381	2	0	0.0	0.0	0	0.0	0.0	524	60.0	60.0	32	60.0	60.0	0	NA	NA	NA	NA	556	556	16	0.5	16	0.5	32	0.0575539568345324	SRR11605118	1192.42076045882	992	3661	AMPLICON	ILLUMINA	2020-03-01	Severe acute respiratory syndrome coronavirus 2	PAIRED	DCLS-NGS	USA	North America	none	none	0.0575539568345324	SRR11605118	SRR11605118	none	none	2381	G	T	G>T	orf1a	NSP2	GGT	TGT	2116	1576	526	G	C	G2381T;G526C;orf1a;NSP2	FALSE	FALSE	No	FALSE	Non-Synonymous	NA	TRUE	TRUE	FALSE	FALSE	FALSE	FALSE	FALSE	FALSE	FALSE	706	1	NSP2:G526C
SRR11605118	2416	1	0	0.0	0.0	0	0.0	0.0	0	0.0	0.0	552	60.0	60.0	0	NA	NA	NA	NA	552	552	302	0.5471014492753623	250	0.4528985507246377	552	1	SRR11605118	1192.42076045882	992	3661	AMPLICON	ILLUMINA	2020-03-01	Severe acute respiratory syndrome coronavirus 2	PAIRED	DCLS-NGS	USA	North America	none	none	1	SRR11605118	SRR11605118	none	none	2416	C	T	C>T	orf1a	NSP2	TAC	TAT	2151	1611	537	Y	Y	C2416T;Y537Y;orf1a;NSP2	FALSE	FALSE	Yes	TRUE	Synonymous	NA	TRUE	TRUE	FALSE	FALSE	FALSE	FALSE	FALSE	FALSE	FALSE	717	1	NSP2:Y537Y
SRR11605118	2523	2	0	0.0	0.0	524	60.0	60.0	0	0.0	0.0	30	60.0	60.0	0	NA	NA	NA	NA	554	554	10	0.3333333333333333	20	0.6666666666666666	30	0.0541516245487365	SRR11605118	1192.42076045882	992	3661	AMPLICON	ILLUMINA	2020-03-01	Severe acute respiratory syndrome coronavirus 2	PAIRED	DCLS-NGS	USA	North America	none	none	0.0541516245487365	SRR11605118	SRR11605118	none	none	2523	C	T	C>T	orf1a	NSP2	ACA	ATA	2258	1718	573	T	I	C2523T;T573I;orf1a;NSP2	FALSE	FALSE	No	FALSE	Non-Synonymous	NA	TRUE	TRUE	FALSE	FALSE	FALSE	FALSE	TRUE	TRUE	FALSE	753	1	NSP2:T573I
SRR11605118	3037	1	0	0.0	0.0	0	0.0	0.0	0	0.0	0.0	714	60.0	60.0	0	NA	NA	NA	NA	714	714	392	0.5490196078431373	322	0.45098039215686275	714	1	SRR11605118	1192.42076045882	992	3661	AMPLICON	ILLUMINA	2020-03-01	Severe acute respiratory syndrome coronavirus 2	PAIRED	DCLS-NGS	USA	North America	none	none	1	SRR11605118	SRR11605118	none	none	3037	C	T	C>T	orf1a	NSP3	TTC	TTT	2772	318	106	F	F	C3037T;F106F;orf1a;NSP3	FALSE	FALSE	Yes	TRUE	Synonymous	NA	TRUE	TRUE	FALSE	FALSE	FALSE	FALSE	TRUE	TRUE	TRUE	924	1	NSP3:F106F
SRR11605118	3564	2	0	0.0	0.0	0	0.0	0.0	408	60.0	60.0	24	60.0	60.0	0	NA	NA	NA	NA	432	432	12	0.5	12	0.5	24	0.0555555555555556	SRR11605118	1192.42076045882	992	3661	AMPLICON	ILLUMINA	2020-03-01	Severe acute respiratory syndrome coronavirus 2	PAIRED	DCLS-NGS	USA	North America	none	none	0.0555555555555556	SRR11605118	SRR11605118	none	none	3564	G	T	G>T	orf1a	NSP3	GGT	GTT	3299	845	282	G	V	G3564T;G282V;orf1a;NSP3	FALSE	FALSE	No	FALSE	Non-Synonymous	NA	TRUE	TRUE	FALSE	FALSE	FALSE	FALSE	TRUE	TRUE	FALSE	1100	1	NSP3:G282V
SRR11605118	3923	2	0	0.0	0.0	756	60.0	60.0	0	0.0	0.0	72	60.0	60.0	0	NA	NA	NA	NA	828	828	36	0.5	36	0.5	72	0.0869565217391304	SRR11605118	1192.42076045882	992	3661	AMPLICON	ILLUMINA	2020-03-01	Severe acute respiratory syndrome coronavirus 2	PAIRED	DCLS-NGS	USA	North America	none	none	0.0869565217391304	SRR11605118	SRR11605118	none	none	3923	C	T	C>T	orf1a	NSP3	CCT	TCT	3658	1204	402	P	S	C3923T;P402S;orf1a;NSP3	FALSE	FALSE	No	FALSE	Non-Synonymous	NA	TRUE	TRUE	FALSE	FALSE	FALSE	FALSE	TRUE	TRUE	FALSE	1220	1	NSP3:P402S
SRR11605118	3988	2	722	60.0	37.99	44	60.0	60.0	0	0.0	0.0	0	0.0	0.0	0	NA	NA	NA	NA	766	766	16	0.36363636363636365	28	0.6363636363636364	44	0.0574412532637076	SRR11605118	1192.42076045882	992	3661	AMPLICON	ILLUMINA	2020-03-01	Severe acute respiratory syndrome coronavirus 2	PAIRED	DCLS-NGS	USA	North America	none	none	0.0574412532637076	SRR11605118	SRR11605118	none	none	3988	A	C	A>C	orf1a	NSP3	ACA	ACC	3723	1269	423	T	T	A3988C;T423T;orf1a;NSP3	FALSE	FALSE	No	TRUE	Synonymous	NA	FALSE	TRUE	FALSE	FALSE	FALSE	FALSE	TRUE	TRUE	FALSE	1241	1	NSP3:T423T
SRR11605118	4505	2	0	0.0	0.0	0	0.0	0.0	608	59.95	59.95	50	60.0	60.0	0	NA	NA	NA	NA	658	658	28	0.56	22	0.44	50	0.0759878419452888	SRR11605118	1192.42076045882	992	3661	AMPLICON	ILLUMINA	2020-03-01	Severe acute respiratory syndrome coronavirus 2	PAIRED	DCLS-NGS	USA	North America	none	none	0.0759878419452888	SRR11605118	SRR11605118	none	none	4505	G	T	G>T	orf1a	NSP3	GGT	TGT	4240	1786	596	G	C	G4505T;G596C;orf1a;NSP3	FALSE	FALSE	No	FALSE	Non-Synonymous	NA	TRUE	TRUE	FALSE	FALSE	FALSE	FALSE	FALSE	FALSE	FALSE	1414	1	NSP3:G596C
SRR11605118	4523	1	610	59.95	38.07	0	0.0	0.0	0	0.0	0.0	0	0.0	0.0	0	NA	NA	NA	NA	610	610	350	0.5737704918032787	260	0.4262295081967213	610	1	SRR11605118	1192.42076045882	992	3661	AMPLICON	ILLUMINA	2020-03-01	Severe acute respiratory syndrome coronavirus 2	PAIRED	DCLS-NGS	USA	North America	none	none	1	SRR11605118	SRR11605118	none	none	4523	G	A	G>A	orf1a	NSP3	GCT	ACT	4258	1804	602	A	T	G4523A;A602T;orf1a;NSP3	FALSE	FALSE	Yes	FALSE	Non-Synonymous	NA	TRUE	TRUE	FALSE	FALSE	FALSE	FALSE	FALSE	FALSE	FALSE	1420	1	NSP3:A602T
SRR11605118	5757	2	968	60.0	37.69	0	0.0	0.0	0	0.0	0.0	60	60.0	60.0	0	NA	NA	NA	NA	1028	1028	30	0.5	30	0.5	60	0.0583657587548638	SRR11605118	1192.42076045882	992	3661	AMPLICON	ILLUMINA	2020-03-01	Severe acute respiratory syndrome coronavirus 2	PAIRED	DCLS-NGS	USA	North America	none	none	0.0583657587548638	SRR11605118	SRR11605118	none	none	5757	A	T	A>T	orf1a	NSP3	TAC	TTC	5492	3038	1013	Y	F	A5757T;Y1013F;orf1a;NSP3	FALSE	FALSE	No	FALSE	Non-Synonymous	NA	FALSE	TRUE	FALSE	FALSE	FALSE	FALSE	TRUE	TRUE	FALSE	1831	1	NSP3:Y1013F
SRR11605118	5810	2	0	0.0	0.0	0	0.0	0.0	966	60.0	60.0	60	60.0	60.0	0	NA	NA	NA	NA	1026	1026	36	0.6	24	0.4	60	0.0584795321637427	SRR11605118	1192.42076045882	992	3661	AMPLICON	ILLUMINA	2020-03-01	Severe acute respiratory syndrome coronavirus 2	PAIRED	DCLS-NGS	USA	North America	none	none	0.0584795321637427	SRR11605118	SRR11605118	none	none	5810	G	T	G>T	orf1a	NSP3	GAC	TAC	5545	3091	1031	D	Y	G5810T;D1031Y;orf1a;NSP3	FALSE	FALSE	No	FALSE	Non-Synonymous	NA	TRUE	FALSE	FALSE	FALSE	FALSE	FALSE	FALSE	FALSE	FALSE	1849	1	NSP3:D1031Y
SRR11605118	5945	3	0	0.0	0.0	748	60.0	60.0	2	60.0	60.0	42	60.0	60.0	0	NA	NA	NA	NA	792	792	24	0.5714285714285714	18	0.42857142857142855	42	0.053030303030303	SRR11605118	1192.42076045882	992	3661	AMPLICON	ILLUMINA	2020-03-01	Severe acute respiratory syndrome coronavirus 2	PAIRED	DCLS-NGS	USA	North America	none	none	0.053030303030303	SRR11605118	SRR11605118	none	none	5945	C	T	C>T	orf1a	NSP3	CCT	TCT	5680	3226	1076	P	S	C5945T;P1076S;orf1a;NSP3	FALSE	FALSE	No	FALSE	Non-Synonymous	NA	TRUE	TRUE	FALSE	FALSE	FALSE	FALSE	TRUE	TRUE	FALSE	1894	1	NSP3:P1076S
SRR11605118	7230	2	0	0.0	0.0	0	0.0	0.0	228	60.0	60.0	16	60.0	60.0	0	NA	NA	NA	NA	244	244	10	0.625	6	0.375	16	0.0655737704918033	SRR11605118	1192.42076045882	992	3661	AMPLICON	ILLUMINA	2020-03-01	Severe acute respiratory syndrome coronavirus 2	PAIRED	DCLS-NGS	USA	North America	none	none	0.0655737704918033	SRR11605118	SRR11605118	none	none	7230	G	T	G>T	orf1a	NSP3	GGC	GTC	6965	4511	1504	G	V	G7230T;G1504V;orf1a;NSP3	FALSE	FALSE	No	FALSE	Non-Synonymous	NA	TRUE	TRUE	FALSE	FALSE	FALSE	FALSE	FALSE	FALSE	FALSE	2322	1	NSP3:G1504V
SRR11605118	7565	2	0	0.0	0.0	46	60.0	60.0	0	0.0	0.0	842	60.0	60.0	0	NA	NA	NA	NA	888	888	24	0.5217391304347826	22	0.4782608695652174	46	0.0518018018018018	SRR11605118	1192.42076045882	992	3661	AMPLICON	ILLUMINA	2020-03-01	Severe acute respiratory syndrome coronavirus 2	PAIRED	DCLS-NGS	USA	North America	none	none	0.0518018018018018	SRR11605118	SRR11605118	none	none	7565	T	C	T>C	orf1a	NSP3	TTT	CTT	7300	4846	1616	F	L	T7565C;F1616L;orf1a;NSP3	FALSE	FALSE	No	FALSE	Non-Synonymous	NA	TRUE	TRUE	FALSE	FALSE	FALSE	FALSE	TRUE	TRUE	TRUE	2434	1	NSP3:F1616L
SRR11605118	9106	2	0	0.0	0.0	54	60.0	60.0	0	0.0	0.0	814	60.0	60.0	0	NA	NA	NA	NA	868	868	16	0.2962962962962963	38	0.7037037037037037	54	0.0622119815668203	SRR11605118	1192.42076045882	992	3661	AMPLICON	ILLUMINA	2020-03-01	Severe acute respiratory syndrome coronavirus 2	PAIRED	DCLS-NGS	USA	North America	none	none	0.0622119815668203	SRR11605118	SRR11605118	none	none	9106	T	C	T>C	orf1a	NSP4	AGT	AGC	8841	552	184	S	S	T9106C;S184S;orf1a;NSP4	FALSE	FALSE	No	TRUE	Synonymous	NA	TRUE	TRUE	FALSE	FALSE	FALSE	FALSE	TRUE	TRUE	FALSE	2947	1	NSP4:S184S
SRR11605118	10529	2	0	0.0	0.0	40	60.0	60.0	0	0.0	0.0	724	60.0	60.0	0	NA	NA	NA	NA	764	764	20	0.5	20	0.5	40	0.0523560209424084	SRR11605118	1192.42076045882	992	3661	AMPLICON	ILLUMINA	2020-03-01	Severe acute respiratory syndrome coronavirus 2	PAIRED	DCLS-NGS	USA	North America	none	none	0.0523560209424084	SRR11605118	SRR11605118	none	none	10529	T	C	T>C	orf1a	NSP5	TTT	CTT	10264	475	159	F	L	T10529C;F159L;orf1a;NSP5	FALSE	FALSE	No	FALSE	Non-Synonymous	NA	TRUE	TRUE	FALSE	FALSE	FALSE	FALSE	FALSE	FALSE	TRUE	3422	1	NSP5:F159L
SRR11605118	10712	1	0	0.0	0.0	0	0.0	0.0	0	0.0	0.0	1390	60.0	60.0	0	NA	NA	NA	NA	1390	1390	746	0.5366906474820143	644	0.4633093525179856	1390	1	SRR11605118	1192.42076045882	992	3661	AMPLICON	ILLUMINA	2020-03-01	Severe acute respiratory syndrome coronavirus 2	PAIRED	DCLS-NGS	USA	North America	none	none	1	SRR11605118	SRR11605118	none	none	10712	C	T	C>T	orf1a	NSP5	CTC	TTC	10447	658	220	L	F	C10712T;L220F;orf1a;NSP5	FALSE	FALSE	Yes	FALSE	Non-Synonymous	NA	TRUE	FALSE	FALSE	FALSE	FALSE	FALSE	FALSE	FALSE	FALSE	3483	1	NSP5:L220F
SRR11605118	11231	2	0	0.0	0.0	836	60.0	60.0	0	0.0	0.0	82	60.0	60.0	0	NA	NA	NA	NA	918	918	40	0.4878048780487805	42	0.5121951219512195	82	0.0893246187363834	SRR11605118	1192.42076045882	992	3661	AMPLICON	ILLUMINA	2020-03-01	Severe acute respiratory syndrome coronavirus 2	PAIRED	DCLS-NGS	USA	North America	none	none	0.0893246187363834	SRR11605118	SRR11605118	none	none	11231	C	T	C>T	orf1a	NSP6	CCT	TCT	10966	259	87	P	S	C11231T;P87S;orf1a;NSP6	FALSE	FALSE	No	FALSE	Non-Synonymous	NA	TRUE	FALSE	FALSE	FALSE	FALSE	FALSE	FALSE	FALSE	FALSE	3656	1	NSP6:P87S
SRR11605118	14408	1	0	0.0	0.0	0	0.0	0.0	0	0.0	0.0	1850	60.0	60.0	0	NA	NA	NA	NA	1852	1852	1126	0.6086486486486486	724	0.39135135135135135	1850	0.998920086393089	SRR11605118	1192.42076045882	992	3661	AMPLICON	ILLUMINA	2020-03-01	Severe acute respiratory syndrome coronavirus 2	PAIRED	DCLS-NGS	USA	North America	none	none	0.998920086393089	SRR11605118	SRR11605118	none	none	14408	C	T	C>T	orf1b	NSP12	CCT	CTT	941	968	323	P	L	C14408T;P323L;orf1b;NSP12	FALSE	FALSE	Yes	FALSE	Non-Synonymous	NA	TRUE	FALSE	FALSE	FALSE	FALSE	FALSE	FALSE	FALSE	FALSE	314	1	NSP12:P323L
SRR11605118	14835	3	2	60.0	34.0	100	60.0	60.0	0	0.0	0.0	1462	60.0	60.0	0	NA	NA	NA	NA	1564	1564	40	0.4	60	0.6	100	0.0639386189258312	SRR11605118	1192.42076045882	992	3661	AMPLICON	ILLUMINA	2020-03-01	Severe acute respiratory syndrome coronavirus 2	PAIRED	DCLS-NGS	USA	North America	none	none	0.0639386189258312	SRR11605118	SRR11605118	none	none	14835	T	C	T>C	orf1b	NSP12	GAT	GAC	1368	1395	465	D	D	T14835C;D465D;orf1b;NSP12	FALSE	FALSE	No	TRUE	Synonymous	NA	FALSE	TRUE	FALSE	FALSE	FALSE	FALSE	FALSE	FALSE	TRUE	456	1	NSP12:D465D
SRR11605118	16111	2	0	0.0	0.0	120	60.0	60.0	0	0.0	0.0	1548	60.0	60.0	0	NA	NA	NA	NA	1668	1668	542	0.35012919896640826	1006	0.6498708010335917	1548	0.928057553956835	SRR11605118	1192.42076045882	992	3661	AMPLICON	ILLUMINA	2020-03-01	Severe acute respiratory syndrome coronavirus 2	PAIRED	DCLS-NGS	USA	North America	none	none	0.928057553956835	SRR11605118	SRR11605118	none	none	16111	C	T	C>T	orf1b	NSP12	CTA	TTA	2644	2671	891	L	L	C16111T;L891L;orf1b;NSP12	FALSE	FALSE	Yes	TRUE	Synonymous	NA	TRUE	TRUE	FALSE	TRUE	FALSE	FALSE	FALSE	FALSE	TRUE	882	1	NSP12:L891L
SRR11605118	18335	2	692	60.0	38.63	0	0.0	0.0	0	0.0	0.0	48	60.0	60.0	0	NA	NA	NA	NA	740	740	36	0.75	12	0.25	48	0.0648648648648649	SRR11605118	1192.42076045882	992	3661	AMPLICON	ILLUMINA	2020-03-01	Severe acute respiratory syndrome coronavirus 2	PAIRED	DCLS-NGS	USA	North America	none	none	0.0648648648648649	SRR11605118	SRR11605118	none	none	18335	A	T	A>T	orf1b	NSP14	GAA	GTA	4868	296	99	E	V	A18335T;E99V;orf1b;NSP14	FALSE	FALSE	No	FALSE	Non-Synonymous	NA	FALSE	TRUE	FALSE	FALSE	FALSE	FALSE	TRUE	TRUE	TRUE	1623	1	NSP14:E99V
SRR11605118	18443	2	0	0.0	0.0	0	0.0	0.0	710	60.0	60.0	44	60.0	60.0	0	NA	NA	NA	NA	754	754	18	0.4090909090909091	26	0.5909090909090909	44	0.0583554376657825	SRR11605118	1192.42076045882	992	3661	AMPLICON	ILLUMINA	2020-03-01	Severe acute respiratory syndrome coronavirus 2	PAIRED	DCLS-NGS	USA	North America	none	none	0.0583554376657825	SRR11605118	SRR11605118	none	none	18443	G	T	G>T	orf1b	NSP14	AGA	ATA	4976	404	135	R	I	G18443T;R135I;orf1b;NSP14	FALSE	FALSE	No	FALSE	Non-Synonymous	NA	TRUE	TRUE	FALSE	FALSE	FALSE	FALSE	TRUE	TRUE	FALSE	1659	1	NSP14:R135I
SRR11605118	20270	2	0	0.0	0.0	472	60.0	60.0	0	0.0	0.0	28	60.0	60.0	0	NA	NA	NA	NA	500	500	14	0.5	14	0.5	28	0.056	SRR11605118	1192.42076045882	992	3661	AMPLICON	ILLUMINA	2020-03-01	Severe acute respiratory syndrome coronavirus 2	PAIRED	DCLS-NGS	USA	North America	none	none	0.056	SRR11605118	SRR11605118	none	none	20270	C	T	C>T	orf1b	NSP15	GCT	GTT	6803	650	217	A	V	C20270T;A217V;orf1b;NSP15	FALSE	FALSE	No	FALSE	Non-Synonymous	NA	TRUE	TRUE	FALSE	FALSE	FALSE	FALSE	TRUE	TRUE	TRUE	2268	1	NSP15:A217V
SRR11605118	21440	2	0	0.0	0.0	202	60.0	60.0	0	0.0	0.0	12	60.0	60.0	0	NA	NA	NA	NA	214	214	6	0.5	6	0.5	12	0.0560747663551402	SRR11605118	1192.42076045882	992	3661	AMPLICON	ILLUMINA	2020-03-01	Severe acute respiratory syndrome coronavirus 2	PAIRED	DCLS-NGS	USA	North America	none	none	0.0560747663551402	SRR11605118	SRR11605118	none	none	21440	C	T	C>T	orf1b	NSP16	TCT	TTT	7973	782	261	S	F	C21440T;S261F;orf1b;NSP16	FALSE	FALSE	No	FALSE	Non-Synonymous	NA	TRUE	TRUE	FALSE	FALSE	FALSE	FALSE	FALSE	FALSE	TRUE	2658	1	NSP16:S261F
SRR11605118	22025	2	582	60.0	38.68	0	0.0	0.0	0	0.0	0.0	42	60.0	60.0	0	NA	NA	NA	NA	624	624	32	0.7619047619047619	10	0.23809523809523808	42	0.0673076923076923	SRR11605118	1192.42076045882	992	3661	AMPLICON	ILLUMINA	2020-03-01	Severe acute respiratory syndrome coronavirus 2	PAIRED	DCLS-NGS	USA	North America	none	none	0.0673076923076923	SRR11605118	SRR11605118	none	none	22025	A	T	A>T	S	S	AGT	TGT	463	463	155	S	C	A22025T;S155C;S;S	FALSE	FALSE	No	FALSE	Non-Synonymous	NTD	FALSE	TRUE	FALSE	FALSE	FALSE	FALSE	TRUE	TRUE	FALSE	155	1	S:S155C
SRR11605118	23403	1	0	0.0	0.0	0	0.0	0.0	1838	60.0	60.0	0	0.0	0.0	0	NA	NA	NA	NA	1838	1838	882	0.47986942328618065	956	0.5201305767138193	1838	1	SRR11605118	1192.42076045882	992	3661	AMPLICON	ILLUMINA	2020-03-01	Severe acute respiratory syndrome coronavirus 2	PAIRED	DCLS-NGS	USA	North America	none	none	1	SRR11605118	SRR11605118	none	none	23403	A	G	A>G	S	S	GAT	GGT	1841	1841	614	D	G	A23403G;D614G;S;S	FALSE	FALSE	Yes	FALSE	Non-Synonymous	SD2	TRUE	TRUE	FALSE	FALSE	FALSE	FALSE	FALSE	FALSE	FALSE	614	1	S:D614G
SRR11605118	24502	2	0	0.0	0.0	1558	60.0	60.0	0	0.0	0.0	88	60.0	60.0	0	NA	NA	NA	NA	1646	1646	62	0.7045454545454546	26	0.29545454545454547	88	0.0534629404617254	SRR11605118	1192.42076045882	992	3661	AMPLICON	ILLUMINA	2020-03-01	Severe acute respiratory syndrome coronavirus 2	PAIRED	DCLS-NGS	USA	North America	none	none	0.0534629404617254	SRR11605118	SRR11605118	none	none	24502	C	T	C>T	S	S	ATC	ATT	2940	2940	980	I	I	C24502T;I980I;S;S	FALSE	FALSE	No	TRUE	Synonymous	HR1	TRUE	TRUE	FALSE	FALSE	FALSE	FALSE	TRUE	FALSE	TRUE	980	1	S:I980I
SRR11607197	2416	1	0	0.0	0.0	0	0.0	0.0	0	0.0	0.0	1854	60.0	60.0	0	NA	NA	NA	NA	1854	1854	910	0.49083063646170444	944	0.5091693635382956	1854	1	SRR11607197	2237.47710932014	839	2088	AMPLICON	ILLUMINA	2020-03-01	Severe acute respiratory syndrome coronavirus 2	PAIRED	DCLS-NGS	USA	North America	none	none	1	SRR11607197	SRR11607197	none	none	2416	C	T	C>T	orf1a	NSP2	TAC	TAT	2151	1611	537	Y	Y	C2416T;Y537Y;orf1a;NSP2	FALSE	FALSE	Yes	TRUE	Synonymous	NA	TRUE	TRUE	FALSE	FALSE	FALSE	FALSE	FALSE	FALSE	FALSE	717	1	NSP2:Y537Y
SRR11607197	3037	1	0	0.0	0.0	0	0.0	0.0	0	0.0	0.0	1744	60.0	60.0	0	NA	NA	NA	NA	1744	1744	852	0.48853211009174313	892	0.5114678899082569	1744	1	SRR11607197	2237.47710932014	839	2088	AMPLICON	ILLUMINA	2020-03-01	Severe acute respiratory syndrome coronavirus 2	PAIRED	DCLS-NGS	USA	North America	none	none	1	SRR11607197	SRR11607197	none	none	3037	C	T	C>T	orf1a	NSP3	TTC	TTT	2772	318	106	F	F	C3037T;F106F;orf1a;NSP3	FALSE	FALSE	Yes	TRUE	Synonymous	NA	TRUE	TRUE	FALSE	FALSE	FALSE	FALSE	TRUE	TRUE	TRUE	924	1	NSP3:F106F
SRR11607197	4523	1	1832	60.0	37.81	0	0.0	0.0	0	0.0	0.0	0	0.0	0.0	0	NA	NA	NA	NA	1832	1832	1108	0.6048034934497817	724	0.3951965065502183	1832	1	SRR11607197	2237.47710932014	839	2088	AMPLICON	ILLUMINA	2020-03-01	Severe acute respiratory syndrome coronavirus 2	PAIRED	DCLS-NGS	USA	North America	none	none	1	SRR11607197	SRR11607197	none	none	4523	G	A	G>A	orf1a	NSP3	GCT	ACT	4258	1804	602	A	T	G4523A;A602T;orf1a;NSP3	FALSE	FALSE	Yes	FALSE	Non-Synonymous	NA	TRUE	TRUE	FALSE	FALSE	FALSE	FALSE	FALSE	FALSE	FALSE	1420	1	NSP3:A602T
SRR11607197	10712	2	2	60.0	34.0	0	0.0	0.0	0	0.0	0.0	2370	60.0	60.0	0	NA	NA	NA	NA	2372	2372	1200	0.5063291139240507	1170	0.4936708860759494	2370	0.999156829679595	SRR11607197	2237.47710932014	839	2088	AMPLICON	ILLUMINA	2020-03-01	Severe acute respiratory syndrome coronavirus 2	PAIRED	DCLS-NGS	USA	North America	none	none	0.999156829679595	SRR11607197	SRR11607197	none	none	10712	C	T	C>T	orf1a	NSP5	CTC	TTC	10447	658	220	L	F	C10712T;L220F;orf1a;NSP5	FALSE	FALSE	Yes	FALSE	Non-Synonymous	NA	TRUE	FALSE	FALSE	FALSE	FALSE	FALSE	FALSE	FALSE	FALSE	3483	1	NSP5:L220F
SRR11607197	14408	2	2	60.0	38.0	0	0.0	0.0	0	0.0	0.0	3938	60.0	60.0	0	NA	NA	NA	NA	3940	3940	2270	0.5764347384459116	1668	0.42356526155408836	3938	0.999492385786802	SRR11607197	2237.47710932014	839	2088	AMPLICON	ILLUMINA	2020-03-01	Severe acute respiratory syndrome coronavirus 2	PAIRED	DCLS-NGS	USA	North America	none	none	0.999492385786802	SRR11607197	SRR11607197	none	none	14408	C	T	C>T	orf1b	NSP12	CCT	CTT	941	968	323	P	L	C14408T;P323L;orf1b;NSP12	FALSE	FALSE	Yes	FALSE	Non-Synonymous	NA	TRUE	FALSE	FALSE	FALSE	FALSE	FALSE	FALSE	FALSE	FALSE	314	1	NSP12:P323L
SRR11607197	23403	1	0	0.0	0.0	0	0.0	0.0	3442	60.0	60.0	0	0.0	0.0	0	NA	NA	NA	NA	3442	3442	1668	0.484601975595584	1774	0.5153980244044161	3442	1	SRR11607197	2237.47710932014	839	2088	AMPLICON	ILLUMINA	2020-03-01	Severe acute respiratory syndrome coronavirus 2	PAIRED	DCLS-NGS	USA	North America	none	none	1	SRR11607197	SRR11607197	none	none	23403	A	G	A>G	S	S	GAT	GGT	1841	1841	614	D	G	A23403G;D614G;S;S	FALSE	FALSE	Yes	FALSE	Non-Synonymous	SD2	TRUE	TRUE	FALSE	FALSE	FALSE	FALSE	FALSE	FALSE	FALSE	614	1	S:D614G
SRR11607198	2416	2	0	0.0	0.0	2	60.0	60.0	0	0.0	0.0	1608	60.0	60.0	0	NA	NA	NA	NA	1610	1610	860	0.5348258706467661	748	0.4651741293532338	1608	0.998757763975155	SRR11607198	3240.67317660435	423	1724	AMPLICON	ILLUMINA	2020-03-01	Severe acute respiratory syndrome coronavirus 2	PAIRED	DCLS-NGS	USA	North America	none	none	0.998757763975155	SRR11607198	SRR11607198	none	none	2416	C	T	C>T	orf1a	NSP2	TAC	TAT	2151	1611	537	Y	Y	C2416T;Y537Y;orf1a;NSP2	FALSE	FALSE	Yes	TRUE	Synonymous	NA	TRUE	TRUE	FALSE	FALSE	FALSE	FALSE	FALSE	FALSE	FALSE	717	1	NSP2:Y537Y
SRR11607198	3037	2	0	0.0	0.0	2	60.0	60.0	0	0.0	0.0	2468	60.0	60.0	0	NA	NA	NA	NA	2476	2476	1152	0.46677471636953	1316	0.5332252836304701	2468	0.996768982229402	SRR11607198	3240.67317660435	423	1724	AMPLICON	ILLUMINA	2020-03-01	Severe acute respiratory syndrome coronavirus 2	PAIRED	DCLS-NGS	USA	North America	none	none	0.996768982229402	SRR11607198	SRR11607198	none	none	3037	C	T	C>T	orf1a	NSP3	TTC	TTT	2772	318	106	F	F	C3037T;F106F;orf1a;NSP3	FALSE	FALSE	Yes	TRUE	Synonymous	NA	TRUE	TRUE	FALSE	FALSE	FALSE	FALSE	TRUE	TRUE	TRUE	924	1	NSP3:F106F
SRR11607198	4523	1	3542	60.0	37.96	0	0.0	0.0	0	0.0	0.0	0	0.0	0.0	0	NA	NA	NA	NA	3542	3542	2054	0.5798983625070582	1488	0.4201016374929418	3542	1	SRR11607198	3240.67317660435	423	1724	AMPLICON	ILLUMINA	2020-03-01	Severe acute respiratory syndrome coronavirus 2	PAIRED	DCLS-NGS	USA	North America	none	none	1	SRR11607198	SRR11607198	none	none	4523	G	A	G>A	orf1a	NSP3	GCT	ACT	4258	1804	602	A	T	G4523A;A602T;orf1a;NSP3	FALSE	FALSE	Yes	FALSE	Non-Synonymous	NA	TRUE	TRUE	FALSE	FALSE	FALSE	FALSE	FALSE	FALSE	FALSE	1420	1	NSP3:A602T
SRR11607198	10712	2	0	0.0	0.0	2	60.0	60.0	0	0.0	0.0	3904	60.0	60.0	0	NA	NA	NA	NA	3914	3914	2032	0.5204918032786885	1872	0.47950819672131145	3904	0.997445068983137	SRR11607198	3240.67317660435	423	1724	AMPLICON	ILLUMINA	2020-03-01	Severe acute respiratory syndrome coronavirus 2	PAIRED	DCLS-NGS	USA	North America	none	none	0.997445068983137	SRR11607198	SRR11607198	none	none	10712	C	T	C>T	orf1a	NSP5	CTC	TTC	10447	658	220	L	F	C10712T;L220F;orf1a;NSP5	FALSE	FALSE	Yes	FALSE	Non-Synonymous	NA	TRUE	FALSE	FALSE	FALSE	FALSE	FALSE	FALSE	FALSE	FALSE	3483	1	NSP5:L220F
SRR11607198	14408	2	0	0.0	0.0	2	60.0	60.0	0	0.0	0.0	5174	60.0	60.0	0	NA	NA	NA	NA	5182	5182	3078	0.594897564746811	2096	0.405102435253189	5174	0.998456194519491	SRR11607198	3240.67317660435	423	1724	AMPLICON	ILLUMINA	2020-03-01	Severe acute respiratory syndrome coronavirus 2	PAIRED	DCLS-NGS	USA	North America	none	none	0.998456194519491	SRR11607198	SRR11607198	none	none	14408	C	T	C>T	orf1b	NSP12	CCT	CTT	941	968	323	P	L	C14408T;P323L;orf1b;NSP12	FALSE	FALSE	Yes	FALSE	Non-Synonymous	NA	TRUE	FALSE	FALSE	FALSE	FALSE	FALSE	FALSE	FALSE	FALSE	314	1	NSP12:P323L
SRR11607198	23403	2	0	0.0	0.0	0	0.0	0.0	4786	60.0	60.0	2	60.0	60.0	0	NA	NA	NA	NA	4788	4788	1982	0.4141245298788132	2804	0.5858754701211868	4786	0.999582289055973	SRR11607198	3240.67317660435	423	1724	AMPLICON	ILLUMINA	2020-03-01	Severe acute respiratory syndrome coronavirus 2	PAIRED	DCLS-NGS	USA	North America	none	none	0.999582289055973	SRR11607198	SRR11607198	none	none	23403	A	G	A>G	S	S	GAT	GGT	1841	1841	614	D	G	A23403G;D614G;S;S	FALSE	FALSE	Yes	FALSE	Non-Synonymous	SD2	TRUE	TRUE	FALSE	FALSE	FALSE	FALSE	FALSE	FALSE	FALSE	614	1	S:D614G
SRR11607198	29109	2	0	0.0	0.0	5172	60.0	60.0	0	0.0	0.0	332	60.0	60.0	0	NA	NA	NA	NA	5504	5504	210	0.6325301204819277	122	0.3674698795180723	332	0.0603197674418605	SRR11607198	3240.67317660435	423	1724	AMPLICON	ILLUMINA	2020-03-01	Severe acute respiratory syndrome coronavirus 2	PAIRED	DCLS-NGS	USA	North America	none	none	0.0603197674418605	SRR11607198	SRR11607198	none	none	29109	C	T	C>T	N	N	CCA	CTA	836	836	279	P	L	C29109T;P279L;N;N	FALSE	FALSE	No	FALSE	Non-Synonymous	NA	TRUE	TRUE	FALSE	FALSE	FALSE	FALSE	TRUE	TRUE	FALSE	279	1	N:P279L
SRR11607200	2416	1	0	0.0	0.0	0	0.0	0.0	0	0.0	0.0	1156	60.0	60.0	0	NA	NA	NA	NA	1156	1156	574	0.49653979238754326	582	0.5034602076124568	1156	1	SRR11607200	2148.76811691135	517	1844	AMPLICON	ILLUMINA	2020-03-01	Severe acute respiratory syndrome coronavirus 2	PAIRED	DCLS-NGS	USA	North America	none	none	1	SRR11607200	SRR11607200	none	none	2416	C	T	C>T	orf1a	NSP2	TAC	TAT	2151	1611	537	Y	Y	C2416T;Y537Y;orf1a;NSP2	FALSE	FALSE	Yes	TRUE	Synonymous	NA	TRUE	TRUE	FALSE	FALSE	FALSE	FALSE	FALSE	FALSE	FALSE	717	1	NSP2:Y537Y
SRR11607200	3037	1	0	0.0	0.0	0	0.0	0.0	0	0.0	0.0	2008	60.0	60.0	0	NA	NA	NA	NA	2008	2008	888	0.44223107569721115	1120	0.5577689243027888	2008	1	SRR11607200	2148.76811691135	517	1844	AMPLICON	ILLUMINA	2020-03-01	Severe acute respiratory syndrome coronavirus 2	PAIRED	DCLS-NGS	USA	North America	none	none	1	SRR11607200	SRR11607200	none	none	3037	C	T	C>T	orf1a	NSP3	TTC	TTT	2772	318	106	F	F	C3037T;F106F;orf1a;NSP3	FALSE	FALSE	Yes	TRUE	Synonymous	NA	TRUE	TRUE	FALSE	FALSE	FALSE	FALSE	TRUE	TRUE	TRUE	924	1	NSP3:F106F
SRR11607200	4523	1	2290	60.0	37.98	0	0.0	0.0	0	0.0	0.0	0	0.0	0.0	0	NA	NA	NA	NA	2290	2290	1378	0.6017467248908297	912	0.3982532751091703	2290	1	SRR11607200	2148.76811691135	517	1844	AMPLICON	ILLUMINA	2020-03-01	Severe acute respiratory syndrome coronavirus 2	PAIRED	DCLS-NGS	USA	North America	none	none	1	SRR11607200	SRR11607200	none	none	4523	G	A	G>A	orf1a	NSP3	GCT	ACT	4258	1804	602	A	T	G4523A;A602T;orf1a;NSP3	FALSE	FALSE	Yes	FALSE	Non-Synonymous	NA	TRUE	TRUE	FALSE	FALSE	FALSE	FALSE	FALSE	FALSE	FALSE	1420	1	NSP3:A602T
SRR11607200	10712	1	0	0.0	0.0	0	0.0	0.0	0	0.0	0.0	3130	60.0	60.0	0	NA	NA	NA	NA	3132	3132	1662	0.5309904153354632	1468	0.46900958466453674	3130	0.999361430395913	SRR11607200	2148.76811691135	517	1844	AMPLICON	ILLUMINA	2020-03-01	Severe acute respiratory syndrome coronavirus 2	PAIRED	DCLS-NGS	USA	North America	none	none	0.999361430395913	SRR11607200	SRR11607200	none	none	10712	C	T	C>T	orf1a	NSP5	CTC	TTC	10447	658	220	L	F	C10712T;L220F;orf1a;NSP5	FALSE	FALSE	Yes	FALSE	Non-Synonymous	NA	TRUE	FALSE	FALSE	FALSE	FALSE	FALSE	FALSE	FALSE	FALSE	3483	1	NSP5:L220F
SRR11607200	14408	1	0	0.0	0.0	0	0.0	0.0	0	0.0	0.0	3534	60.0	60.0	0	NA	NA	NA	NA	3534	3534	2040	0.5772495755517827	1494	0.4227504244482173	3534	1	SRR11607200	2148.76811691135	517	1844	AMPLICON	ILLUMINA	2020-03-01	Severe acute respiratory syndrome coronavirus 2	PAIRED	DCLS-NGS	USA	North America	none	none	1	SRR11607200	SRR11607200	none	none	14408	C	T	C>T	orf1b	NSP12	CCT	CTT	941	968	323	P	L	C14408T;P323L;orf1b;NSP12	FALSE	FALSE	Yes	FALSE	Non-Synonymous	NA	TRUE	FALSE	FALSE	FALSE	FALSE	FALSE	FALSE	FALSE	FALSE	314	1	NSP12:P323L
SRR11607200	23403	2	0	0.0	0.0	0	0.0	0.0	2808	60.0	60.0	2	60.0	60.0	0	NA	NA	NA	NA	2810	2810	1100	0.39173789173789175	1708	0.6082621082621082	2808	0.999288256227758	SRR11607200	2148.76811691135	517	1844	AMPLICON	ILLUMINA	2020-03-01	Severe acute respiratory syndrome coronavirus 2	PAIRED	DCLS-NGS	USA	North America	none	none	0.999288256227758	SRR11607200	SRR11607200	none	none	23403	A	G	A>G	S	S	GAT	GGT	1841	1841	614	D	G	A23403G;D614G;S;S	FALSE	FALSE	Yes	FALSE	Non-Synonymous	SD2	TRUE	TRUE	FALSE	FALSE	FALSE	FALSE	FALSE	FALSE	FALSE	614	1	S:D614G
SRR11607201	2416	1	0	0.0	0.0	0	0.0	0.0	0	0.0	0.0	1236	60.0	60.0	0	NA	NA	NA	NA	1236	1236	602	0.48705501618122976	634	0.5129449838187702	1236	1	SRR11607201	2754.64545363341	696	2110	AMPLICON	ILLUMINA	2020-03-01	Severe acute respiratory syndrome coronavirus 2	PAIRED	DCLS-NGS	USA	North America	none	none	1	SRR11607201	SRR11607201	none	none	2416	C	T	C>T	orf1a	NSP2	TAC	TAT	2151	1611	537	Y	Y	C2416T;Y537Y;orf1a;NSP2	FALSE	FALSE	Yes	TRUE	Synonymous	NA	TRUE	TRUE	FALSE	FALSE	FALSE	FALSE	FALSE	FALSE	FALSE	717	1	NSP2:Y537Y
SRR11607201	3037	1	0	0.0	0.0	0	0.0	0.0	0	0.0	0.0	1998	60.0	60.0	0	NA	NA	NA	NA	2000	2000	928	0.4644644644644645	1070	0.5355355355355356	1998	0.999	SRR11607201	2754.64545363341	696	2110	AMPLICON	ILLUMINA	2020-03-01	Severe acute respiratory syndrome coronavirus 2	PAIRED	DCLS-NGS	USA	North America	none	none	0.999	SRR11607201	SRR11607201	none	none	3037	C	T	C>T	orf1a	NSP3	TTC	TTT	2772	318	106	F	F	C3037T;F106F;orf1a;NSP3	FALSE	FALSE	Yes	TRUE	Synonymous	NA	TRUE	TRUE	FALSE	FALSE	FALSE	FALSE	TRUE	TRUE	TRUE	924	1	NSP3:F106F
SRR11607201	4523	1	2882	59.99	37.85	0	0.0	0.0	0	0.0	0.0	0	0.0	0.0	0	NA	NA	NA	NA	2884	2884	1684	0.5843164469118668	1198	0.41568355308813326	2882	0.999306518723994	SRR11607201	2754.64545363341	696	2110	AMPLICON	ILLUMINA	2020-03-01	Severe acute respiratory syndrome coronavirus 2	PAIRED	DCLS-NGS	USA	North America	none	none	0.999306518723994	SRR11607201	SRR11607201	none	none	4523	G	A	G>A	orf1a	NSP3	GCT	ACT	4258	1804	602	A	T	G4523A;A602T;orf1a;NSP3	FALSE	FALSE	Yes	FALSE	Non-Synonymous	NA	TRUE	TRUE	FALSE	FALSE	FALSE	FALSE	FALSE	FALSE	FALSE	1420	1	NSP3:A602T
SRR11607201	5301	2	0	0.0	0.0	794	60.0	60.0	0	0.0	0.0	80	60.0	60.0	0	NA	NA	NA	NA	874	874	66	0.825	14	0.175	80	0.091533180778032	SRR11607201	2754.64545363341	696	2110	AMPLICON	ILLUMINA	2020-03-01	Severe acute respiratory syndrome coronavirus 2	PAIRED	DCLS-NGS	USA	North America	none	none	0.091533180778032	SRR11607201	SRR11607201	none	none	5301	C	T	C>T	orf1a	NSP3	GCA	GTA	5036	2582	861	A	V	C5301T;A861V;orf1a;NSP3	FALSE	FALSE	No	FALSE	Non-Synonymous	NA	TRUE	TRUE	FALSE	FALSE	FALSE	FALSE	FALSE	FALSE	TRUE	1679	1	NSP3:A861V
SRR11607201	10712	1	0	0.0	0.0	0	0.0	0.0	0	0.0	0.0	3826	60.0	60.0	0	NA	NA	NA	NA	3832	3832	2122	0.5546262415054888	1704	0.4453737584945112	3826	0.998434237995825	SRR11607201	2754.64545363341	696	2110	AMPLICON	ILLUMINA	2020-03-01	Severe acute respiratory syndrome coronavirus 2	PAIRED	DCLS-NGS	USA	North America	none	none	0.998434237995825	SRR11607201	SRR11607201	none	none	10712	C	T	C>T	orf1a	NSP5	CTC	TTC	10447	658	220	L	F	C10712T;L220F;orf1a;NSP5	FALSE	FALSE	Yes	FALSE	Non-Synonymous	NA	TRUE	FALSE	FALSE	FALSE	FALSE	FALSE	FALSE	FALSE	FALSE	3483	1	NSP5:L220F
SRR11607201	14408	1	0	0.0	0.0	0	0.0	0.0	0	0.0	0.0	4856	60.0	60.0	0	NA	NA	NA	NA	4862	4862	2806	0.5778418451400329	2050	0.42215815485996705	4856	0.998765939942411	SRR11607201	2754.64545363341	696	2110	AMPLICON	ILLUMINA	2020-03-01	Severe acute respiratory syndrome coronavirus 2	PAIRED	DCLS-NGS	USA	North America	none	none	0.998765939942411	SRR11607201	SRR11607201	none	none	14408	C	T	C>T	orf1b	NSP12	CCT	CTT	941	968	323	P	L	C14408T;P323L;orf1b;NSP12	FALSE	FALSE	Yes	FALSE	Non-Synonymous	NA	TRUE	FALSE	FALSE	FALSE	FALSE	FALSE	FALSE	FALSE	FALSE	314	1	NSP12:P323L
SRR11607201	23403	2	4	60.0	39.0	0	0.0	0.0	3778	60.0	60.0	0	0.0	0.0	0	NA	NA	NA	NA	3782	3782	1526	0.4039174166225516	2252	0.5960825833774483	3778	0.998942358540455	SRR11607201	2754.64545363341	696	2110	AMPLICON	ILLUMINA	2020-03-01	Severe acute respiratory syndrome coronavirus 2	PAIRED	DCLS-NGS	USA	North America	none	none	0.998942358540455	SRR11607201	SRR11607201	none	none	23403	A	G	A>G	S	S	GAT	GGT	1841	1841	614	D	G	A23403G;D614G;S;S	FALSE	FALSE	Yes	FALSE	Non-Synonymous	SD2	TRUE	TRUE	FALSE	FALSE	FALSE	FALSE	FALSE	FALSE	FALSE	614	1	S:D614G
SRR11607202	2416	1	0	0.0	0.0	0	0.0	0.0	0	0.0	0.0	1368	60.0	60.0	0	NA	NA	NA	NA	1368	1368	714	0.5219298245614035	654	0.4780701754385965	1368	1	SRR11607202	2941.69136875899	439	1745	AMPLICON	ILLUMINA	2020-03-01	Severe acute respiratory syndrome coronavirus 2	PAIRED	DCLS-NGS	USA	North America	none	none	1	SRR11607202	SRR11607202	none	none	2416	C	T	C>T	orf1a	NSP2	TAC	TAT	2151	1611	537	Y	Y	C2416T;Y537Y;orf1a;NSP2	FALSE	FALSE	Yes	TRUE	Synonymous	NA	TRUE	TRUE	FALSE	FALSE	FALSE	FALSE	FALSE	FALSE	FALSE	717	1	NSP2:Y537Y
SRR11607202	3037	1	0	0.0	0.0	0	0.0	0.0	0	0.0	0.0	2126	60.0	60.0	0	NA	NA	NA	NA	2126	2126	988	0.464722483537159	1138	0.535277516462841	2126	1	SRR11607202	2941.69136875899	439	1745	AMPLICON	ILLUMINA	2020-03-01	Severe acute respiratory syndrome coronavirus 2	PAIRED	DCLS-NGS	USA	North America	none	none	1	SRR11607202	SRR11607202	none	none	3037	C	T	C>T	orf1a	NSP3	TTC	TTT	2772	318	106	F	F	C3037T;F106F;orf1a;NSP3	FALSE	FALSE	Yes	TRUE	Synonymous	NA	TRUE	TRUE	FALSE	FALSE	FALSE	FALSE	TRUE	TRUE	TRUE	924	1	NSP3:F106F
SRR11607202	4523	2	2998	59.99	38.12	0	0.0	0.0	0	0.0	0.0	2	60.0	60.0	0	NA	NA	NA	NA	3000	3000	1772	0.5910607071380921	1226	0.40893929286190794	2998	0.999333333333333	SRR11607202	2941.69136875899	439	1745	AMPLICON	ILLUMINA	2020-03-01	Severe acute respiratory syndrome coronavirus 2	PAIRED	DCLS-NGS	USA	North America	none	none	0.999333333333333	SRR11607202	SRR11607202	none	none	4523	G	A	G>A	orf1a	NSP3	GCT	ACT	4258	1804	602	A	T	G4523A;A602T;orf1a;NSP3	FALSE	FALSE	Yes	FALSE	Non-Synonymous	NA	TRUE	TRUE	FALSE	FALSE	FALSE	FALSE	FALSE	FALSE	FALSE	1420	1	NSP3:A602T
SRR11607202	10712	1	0	0.0	0.0	0	0.0	0.0	0	0.0	0.0	3578	60.0	60.0	0	NA	NA	NA	NA	3580	3580	2056	0.5746226942425936	1522	0.4253773057574064	3578	0.999441340782123	SRR11607202	2941.69136875899	439	1745	AMPLICON	ILLUMINA	2020-03-01	Severe acute respiratory syndrome coronavirus 2	PAIRED	DCLS-NGS	USA	North America	none	none	0.999441340782123	SRR11607202	SRR11607202	none	none	10712	C	T	C>T	orf1a	NSP5	CTC	TTC	10447	658	220	L	F	C10712T;L220F;orf1a;NSP5	FALSE	FALSE	Yes	FALSE	Non-Synonymous	NA	TRUE	FALSE	FALSE	FALSE	FALSE	FALSE	FALSE	FALSE	FALSE	3483	1	NSP5:L220F
SRR11607202	17825	3	0	0.0	0.0	3776	60.0	60.0	2	60.0	60.0	318	60.0	60.0	0	NA	NA	NA	NA	4096	4096	160	0.5031446540880503	158	0.4968553459119497	318	0.07763671875	SRR11607202	2941.69136875899	439	1745	AMPLICON	ILLUMINA	2020-03-01	Severe acute respiratory syndrome coronavirus 2	PAIRED	DCLS-NGS	USA	North America	none	none	0.07763671875	SRR11607202	SRR11607202	none	none	17825	C	T	C>T	orf1b	NSP13	ACT	ATT	4358	1589	530	T	I	C17825T;T530I;orf1b;NSP13	FALSE	FALSE	No	FALSE	Non-Synonymous	NA	TRUE	TRUE	FALSE	TRUE	FALSE	FALSE	FALSE	FALSE	TRUE	1453	1	NSP13:T530I
SRR11607202	23403	1	0	0.0	0.0	0	0.0	0.0	4460	60.0	60.0	0	0.0	0.0	0	NA	NA	NA	NA	4460	4460	1794	0.4022421524663677	2666	0.5977578475336323	4460	1	SRR11607202	2941.69136875899	439	1745	AMPLICON	ILLUMINA	2020-03-01	Severe acute respiratory syndrome coronavirus 2	PAIRED	DCLS-NGS	USA	North America	none	none	1	SRR11607202	SRR11607202	none	none	23403	A	G	A>G	S	S	GAT	GGT	1841	1841	614	D	G	A23403G;D614G;S;S	FALSE	FALSE	Yes	FALSE	Non-Synonymous	SD2	TRUE	TRUE	FALSE	FALSE	FALSE	FALSE	FALSE	FALSE	FALSE	614	1	S:D614G
SRR11607202	27145	3	2	60.0	39.0	3440	60.0	60.0	0	0.0	0.0	802	60.0	60.0	0	NA	NA	NA	NA	4244	4244	214	0.26683291770573564	588	0.7331670822942643	802	0.188972667295005	SRR11607202	2941.69136875899	439	1745	AMPLICON	ILLUMINA	2020-03-01	Severe acute respiratory syndrome coronavirus 2	PAIRED	DCLS-NGS	USA	North America	none	none	0.188972667295005	SRR11607202	SRR11607202	none	none	27145	C	T	C>T	M	M	ACA	ATA	623	623	208	T	I	C27145T;T208I;M;M	FALSE	FALSE	No	FALSE	Non-Synonymous	NA	TRUE	TRUE	FALSE	FALSE	FALSE	FALSE	TRUE	FALSE	FALSE	208	1	M:T208I
SRR11607203	2416	1	0	0.0	0.0	0	0.0	0.0	0	0.0	0.0	1302	60.0	60.0	0	NA	NA	NA	NA	1302	1302	682	0.5238095238095238	620	0.47619047619047616	1302	1	SRR11607203	2677.81212587366	651	2074	AMPLICON	ILLUMINA	2020-03-01	Severe acute respiratory syndrome coronavirus 2	PAIRED	DCLS-NGS	USA	North America	none	none	1	SRR11607203	SRR11607203	none	none	2416	C	T	C>T	orf1a	NSP2	TAC	TAT	2151	1611	537	Y	Y	C2416T;Y537Y;orf1a;NSP2	FALSE	FALSE	Yes	TRUE	Synonymous	NA	TRUE	TRUE	FALSE	FALSE	FALSE	FALSE	FALSE	FALSE	FALSE	717	1	NSP2:Y537Y
SRR11607203	3037	1	0	0.0	0.0	0	0.0	0.0	0	0.0	0.0	2074	60.0	60.0	0	NA	NA	NA	NA	2078	2078	972	0.4686595949855352	1102	0.5313404050144648	2074	0.998075072184793	SRR11607203	2677.81212587366	651	2074	AMPLICON	ILLUMINA	2020-03-01	Severe acute respiratory syndrome coronavirus 2	PAIRED	DCLS-NGS	USA	North America	none	none	0.998075072184793	SRR11607203	SRR11607203	none	none	3037	C	T	C>T	orf1a	NSP3	TTC	TTT	2772	318	106	F	F	C3037T;F106F;orf1a;NSP3	FALSE	FALSE	Yes	TRUE	Synonymous	NA	TRUE	TRUE	FALSE	FALSE	FALSE	FALSE	TRUE	TRUE	TRUE	924	1	NSP3:F106F
SRR11607203	4523	2	2906	60.0	38.3	0	0.0	0.0	4	60.0	60.0	0	0.0	0.0	0	NA	NA	NA	NA	2912	2912	1806	0.6214728148657949	1100	0.3785271851342051	2906	0.99793956043956	SRR11607203	2677.81212587366	651	2074	AMPLICON	ILLUMINA	2020-03-01	Severe acute respiratory syndrome coronavirus 2	PAIRED	DCLS-NGS	USA	North America	none	none	0.99793956043956	SRR11607203	SRR11607203	none	none	4523	G	A	G>A	orf1a	NSP3	GCT	ACT	4258	1804	602	A	T	G4523A;A602T;orf1a;NSP3	FALSE	FALSE	Yes	FALSE	Non-Synonymous	NA	TRUE	TRUE	FALSE	FALSE	FALSE	FALSE	FALSE	FALSE	FALSE	1420	1	NSP3:A602T
SRR11607203	10712	2	0	0.0	0.0	2	60.0	60.0	0	0.0	0.0	3738	60.0	60.0	0	NA	NA	NA	NA	3744	3744	2024	0.541466024612092	1714	0.45853397538790797	3738	0.998397435897436	SRR11607203	2677.81212587366	651	2074	AMPLICON	ILLUMINA	2020-03-01	Severe acute respiratory syndrome coronavirus 2	PAIRED	DCLS-NGS	USA	North America	none	none	0.998397435897436	SRR11607203	SRR11607203	none	none	10712	C	T	C>T	orf1a	NSP5	CTC	TTC	10447	658	220	L	F	C10712T;L220F;orf1a;NSP5	FALSE	FALSE	Yes	FALSE	Non-Synonymous	NA	TRUE	FALSE	FALSE	FALSE	FALSE	FALSE	FALSE	FALSE	FALSE	3483	1	NSP5:L220F
SRR11607203	14408	2	0	0.0	0.0	2	60.0	60.0	0	0.0	0.0	4534	60.0	60.0	0	NA	NA	NA	NA	4544	4544	2592	0.5716806352007058	1942	0.4283193647992942	4534	0.997799295774648	SRR11607203	2677.81212587366	651	2074	AMPLICON	ILLUMINA	2020-03-01	Severe acute respiratory syndrome coronavirus 2	PAIRED	DCLS-NGS	USA	North America	none	none	0.997799295774648	SRR11607203	SRR11607203	none	none	14408	C	T	C>T	orf1b	NSP12	CCT	CTT	941	968	323	P	L	C14408T;P323L;orf1b;NSP12	FALSE	FALSE	Yes	FALSE	Non-Synonymous	NA	TRUE	FALSE	FALSE	FALSE	FALSE	FALSE	FALSE	FALSE	FALSE	314	1	NSP12:P323L
SRR11607203	23403	1	0	0.0	0.0	0	0.0	0.0	3644	59.99	59.99	0	0.0	0.0	0	NA	NA	NA	NA	3644	3644	1504	0.4127332601536773	2140	0.5872667398463227	3644	1	SRR11607203	2677.81212587366	651	2074	AMPLICON	ILLUMINA	2020-03-01	Severe acute respiratory syndrome coronavirus 2	PAIRED	DCLS-NGS	USA	North America	none	none	1	SRR11607203	SRR11607203	none	none	23403	A	G	A>G	S	S	GAT	GGT	1841	1841	614	D	G	A23403G;D614G;S;S	FALSE	FALSE	Yes	FALSE	Non-Synonymous	SD2	TRUE	TRUE	FALSE	FALSE	FALSE	FALSE	FALSE	FALSE	FALSE	614	1	S:D614G
SRR11607205	490	2	5190	60.0	37.64	0	0.0	0.0	0	0.0	0.0	2	60.0	60.0	0	NA	NA	NA	NA	5192	5192	2490	0.4797687861271676	2700	0.5202312138728323	5190	0.999614791987673	SRR11607205	2945.87633347825	439	2113	AMPLICON	ILLUMINA	2020-03-01	Severe acute respiratory syndrome coronavirus 2	PAIRED	DCLS-NGS	USA	North America	none	none	0.999614791987673	SRR11607205	SRR11607205	none	none	490	T	A	T>A	orf1a	NSP1	GAT	GAA	225	225	75	D	E	T490A;D75E;orf1a;NSP1	FALSE	FALSE	Yes	FALSE	Non-Synonymous	NA	TRUE	TRUE	FALSE	FALSE	FALSE	FALSE	TRUE	FALSE	FALSE	75	1	NSP1:D75E
SRR11607205	3177	2	0	0.0	0.0	2	60.0	60.0	0	0.0	0.0	1662	60.0	60.0	0	NA	NA	NA	NA	1664	1664	900	0.5415162454873647	762	0.4584837545126354	1662	0.998798076923077	SRR11607205	2945.87633347825	439	2113	AMPLICON	ILLUMINA	2020-03-01	Severe acute respiratory syndrome coronavirus 2	PAIRED	DCLS-NGS	USA	North America	none	none	0.998798076923077	SRR11607205	SRR11607205	none	none	3177	C	T	C>T	orf1a	NSP3	CCT	CTT	2912	458	153	P	L	C3177T;P153L;orf1a;NSP3	FALSE	FALSE	Yes	FALSE	Non-Synonymous	NA	TRUE	TRUE	FALSE	FALSE	FALSE	FALSE	TRUE	TRUE	FALSE	971	1	NSP3:P153L
SRR11607205	5339	2	0	0.0	0.0	548	60.0	60.0	0	0.0	0.0	972	60.0	60.0	0	NA	NA	NA	NA	1520	1520	682	0.7016460905349794	290	0.29835390946502055	972	0.639473684210526	SRR11607205	2945.87633347825	439	2113	AMPLICON	ILLUMINA	2020-03-01	Severe acute respiratory syndrome coronavirus 2	PAIRED	DCLS-NGS	USA	North America	none	none	0.639473684210526	SRR11607205	SRR11607205	none	none	5339	C	T	C>T	orf1a	NSP3	CCA	TCA	5074	2620	874	P	S	C5339T;P874S;orf1a;NSP3	FALSE	FALSE	No	FALSE	Non-Synonymous	NA	TRUE	FALSE	FALSE	FALSE	FALSE	FALSE	FALSE	FALSE	FALSE	1692	1	NSP3:P874S
SRR11607205	6040	2	4	60.0	20.0	0	0.0	0.0	0	0.0	0.0	1474	60.0	60.0	0	NA	NA	NA	NA	1480	1480	884	0.5997286295793759	590	0.40027137042062416	1474	0.995945945945946	SRR11607205	2945.87633347825	439	2113	AMPLICON	ILLUMINA	2020-03-01	Severe acute respiratory syndrome coronavirus 2	PAIRED	DCLS-NGS	USA	North America	none	none	0.995945945945946	SRR11607205	SRR11607205	none	none	6040	C	T	C>T	orf1a	NSP3	TTC	TTT	5775	3321	1107	F	F	C6040T;F1107F;orf1a;NSP3	FALSE	FALSE	Yes	TRUE	Synonymous	NA	TRUE	TRUE	FALSE	TRUE	FALSE	FALSE	FALSE	FALSE	FALSE	1925	1	NSP3:F1107F
SRR11607205	8782	1	0	0.0	0.0	0	0.0	0.0	0	0.0	0.0	2382	60.0	60.0	0	NA	NA	NA	NA	2382	2382	1244	0.5222502099076406	1138	0.47774979009235935	2382	1	SRR11607205	2945.87633347825	439	2113	AMPLICON	ILLUMINA	2020-03-01	Severe acute respiratory syndrome coronavirus 2	PAIRED	DCLS-NGS	USA	North America	none	none	1	SRR11607205	SRR11607205	none	none	8782	C	T	C>T	orf1a	NSP4	AGC	AGT	8517	228	76	S	S	C8782T;S76S;orf1a;NSP4	FALSE	FALSE	Yes	TRUE	Synonymous	NA	TRUE	FALSE	FALSE	FALSE	FALSE	FALSE	FALSE	FALSE	FALSE	2839	1	NSP4:S76S
SRR11607205	12478	1	3334	60.0	38.63	0	0.0	0.0	0	0.0	0.0	0	0.0	0.0	0	NA	NA	NA	NA	3334	3334	2420	0.7258548290341932	914	0.2741451709658068	3334	1	SRR11607205	2945.87633347825	439	2113	AMPLICON	ILLUMINA	2020-03-01	Severe acute respiratory syndrome coronavirus 2	PAIRED	DCLS-NGS	USA	North America	none	none	1	SRR11607205	SRR11607205	none	none	12478	G	A	G>A	orf1a	NSP8	ATG	ATA	12213	387	129	M	I	G12478A;M129I;orf1a;NSP8	FALSE	FALSE	Yes	FALSE	Non-Synonymous	NA	TRUE	TRUE	FALSE	FALSE	FALSE	FALSE	FALSE	FALSE	FALSE	4071	1	NSP8:M129I
SRR11607205	18736	2	0	0.0	0.0	6634	60.0	60.0	0	0.0	0.0	4	60.0	60.0	0	NA	NA	NA	NA	6644	6644	3988	0.6011456135061802	2646	0.3988543864938197	6634	0.998494882600843	SRR11607205	2945.87633347825	439	2113	AMPLICON	ILLUMINA	2020-03-01	Severe acute respiratory syndrome coronavirus 2	PAIRED	DCLS-NGS	USA	North America	none	none	0.998494882600843	SRR11607205	SRR11607205	none	none	18736	T	C	T>C	orf1b	NSP14	TTT	CTT	5269	697	233	F	L	T18736C;F233L;orf1b;NSP14	FALSE	FALSE	Yes	FALSE	Non-Synonymous	NA	TRUE	TRUE	FALSE	FALSE	FALSE	FALSE	FALSE	FALSE	TRUE	1757	1	NSP14:F233L
SRR11607205	24034	1	0	0.0	0.0	0	0.0	0.0	0	0.0	0.0	3324	60.0	60.0	0	NA	NA	NA	NA	3326	3326	1194	0.3592057761732852	2130	0.6407942238267148	3324	0.999398677089597	SRR11607205	2945.87633347825	439	2113	AMPLICON	ILLUMINA	2020-03-01	Severe acute respiratory syndrome coronavirus 2	PAIRED	DCLS-NGS	USA	North America	none	none	0.999398677089597	SRR11607205	SRR11607205	none	none	24034	C	T	C>T	S	S	AAC	AAT	2472	2472	824	N	N	C24034T;N824N;S;S	FALSE	FALSE	Yes	TRUE	Synonymous	NA	TRUE	TRUE	FALSE	FALSE	FALSE	FALSE	TRUE	TRUE	TRUE	824	1	S:N824N
SRR11607205	26729	1	0	0.0	0.0	3670	60.0	60.0	0	0.0	0.0	0	0.0	0.0	0	NA	NA	NA	NA	3670	3670	1688	0.4599455040871935	1982	0.5400544959128065	3670	1	SRR11607205	2945.87633347825	439	2113	AMPLICON	ILLUMINA	2020-03-01	Severe acute respiratory syndrome coronavirus 2	PAIRED	DCLS-NGS	USA	North America	none	none	1	SRR11607205	SRR11607205	none	none	26729	T	C	T>C	M	M	GCT	GCC	207	207	69	A	A	T26729C;A69A;M;M	FALSE	FALSE	Yes	TRUE	Synonymous	NA	TRUE	TRUE	FALSE	FALSE	FALSE	FALSE	FALSE	FALSE	FALSE	69	1	M:A69A
SRR11607205	28896	1	0	0.0	0.0	0	0.0	0.0	692	60.0	60.0	0	0.0	0.0	0	NA	NA	NA	NA	692	692	266	0.38439306358381503	426	0.615606936416185	692	1	SRR11607205	2945.87633347825	439	2113	AMPLICON	ILLUMINA	2020-03-01	Severe acute respiratory syndrome coronavirus 2	PAIRED	DCLS-NGS	USA	North America	none	none	1	SRR11607205	SRR11607205	none	none	28896	C	G	C>G	N	N	GCT	GGT	623	623	208	A	G	C28896G;A208G;N;N	FALSE	FALSE	Yes	FALSE	Non-Synonymous	NA	TRUE	TRUE	FALSE	FALSE	FALSE	FALSE	FALSE	FALSE	FALSE	208	1	N:A208G
SRR11607206	3037	1	0	0.0	0.0	0	0.0	0.0	0	0.0	0.0	1464	60.0	60.0	0	NA	NA	NA	NA	1472	1472	726	0.4959016393442623	738	0.5040983606557377	1464	0.994565217391304	SRR11607206	2304.61227970438	954	2704	AMPLICON	ILLUMINA	2020-04-01	Severe acute respiratory syndrome coronavirus 2	PAIRED	DCLS-NGS	USA	North America	none	none	0.994565217391304	SRR11607206	SRR11607206	none	none	3037	C	T	C>T	orf1a	NSP3	TTC	TTT	2772	318	106	F	F	C3037T;F106F;orf1a;NSP3	FALSE	FALSE	Yes	TRUE	Synonymous	NA	TRUE	TRUE	FALSE	FALSE	FALSE	FALSE	TRUE	TRUE	TRUE	924	1	NSP3:F106F
SRR11607206	6070	2	4	60.0	38.0	0	0.0	0.0	0	0.0	0.0	1232	60.0	60.0	0	NA	NA	NA	NA	1236	1236	608	0.4935064935064935	624	0.5064935064935064	1232	0.996763754045307	SRR11607206	2304.61227970438	954	2704	AMPLICON	ILLUMINA	2020-04-01	Severe acute respiratory syndrome coronavirus 2	PAIRED	DCLS-NGS	USA	North America	none	none	0.996763754045307	SRR11607206	SRR11607206	none	none	6070	C	T	C>T	orf1a	NSP3	ATC	ATT	5805	3351	1117	I	I	C6070T;I1117I;orf1a;NSP3	FALSE	FALSE	Yes	TRUE	Synonymous	NA	TRUE	TRUE	FALSE	TRUE	FALSE	FALSE	FALSE	FALSE	FALSE	1935	1	NSP3:I1117I
SRR11607206	14408	2	0	0.0	0.0	2	60.0	60.0	0	0.0	0.0	3740	60.0	60.0	0	NA	NA	NA	NA	3752	3752	2162	0.5780748663101605	1578	0.4219251336898396	3740	0.99680170575693	SRR11607206	2304.61227970438	954	2704	AMPLICON	ILLUMINA	2020-04-01	Severe acute respiratory syndrome coronavirus 2	PAIRED	DCLS-NGS	USA	North America	none	none	0.99680170575693	SRR11607206	SRR11607206	none	none	14408	C	T	C>T	orf1b	NSP12	CCT	CTT	941	968	323	P	L	C14408T;P323L;orf1b;NSP12	FALSE	FALSE	Yes	FALSE	Non-Synonymous	NA	TRUE	FALSE	FALSE	FALSE	FALSE	FALSE	FALSE	FALSE	FALSE	314	1	NSP12:P323L
SRR11607206	18877	1	0	0.0	0.0	0	0.0	0.0	0	0.0	0.0	5838	60.0	60.0	0	NA	NA	NA	NA	5838	5838	1778	0.30455635491606714	4060	0.6954436450839329	5838	1	SRR11607206	2304.61227970438	954	2704	AMPLICON	ILLUMINA	2020-04-01	Severe acute respiratory syndrome coronavirus 2	PAIRED	DCLS-NGS	USA	North America	none	none	1	SRR11607206	SRR11607206	none	none	18877	C	T	C>T	orf1b	NSP14	CTA	TTA	5410	838	280	L	L	C18877T;L280L;orf1b;NSP14	FALSE	FALSE	Yes	TRUE	Synonymous	NA	TRUE	TRUE	FALSE	TRUE	FALSE	FALSE	FALSE	FALSE	TRUE	1804	1	NSP14:L280L
SRR11607206	23403	3	2	60.0	37.0	0	0.0	0.0	4012	60.0	60.0	2	60.0	60.0	0	NA	NA	NA	NA	4020	4020	1624	0.4047856430707876	2388	0.5952143569292123	4012	0.998009950248756	SRR11607206	2304.61227970438	954	2704	AMPLICON	ILLUMINA	2020-04-01	Severe acute respiratory syndrome coronavirus 2	PAIRED	DCLS-NGS	USA	North America	none	none	0.998009950248756	SRR11607206	SRR11607206	none	none	23403	A	G	A>G	S	S	GAT	GGT	1841	1841	614	D	G	A23403G;D614G;S;S	FALSE	FALSE	Yes	FALSE	Non-Synonymous	SD2	TRUE	TRUE	FALSE	FALSE	FALSE	FALSE	FALSE	FALSE	FALSE	614	1	S:D614G
SRR11607206	24023	2	0	0.0	0.0	926	60.0	60.0	0	0.0	0.0	1302	60.0	60.0	0	NA	NA	NA	NA	2230	2230	468	0.35944700460829493	834	0.6405529953917051	1302	0.583856502242152	SRR11607206	2304.61227970438	954	2704	AMPLICON	ILLUMINA	2020-04-01	Severe acute respiratory syndrome coronavirus 2	PAIRED	DCLS-NGS	USA	North America	none	none	0.583856502242152	SRR11607206	SRR11607206	none	none	24023	C	T	C>T	S	S	CTA	TTA	2461	2461	821	L	L	C24023T;L821L;S;S	FALSE	FALSE	No	TRUE	Synonymous	NA	TRUE	TRUE	FALSE	FALSE	FALSE	FALSE	TRUE	TRUE	TRUE	821	1	S:L821L
SRR11607209	2416	1	0	0.0	0.0	0	0.0	0.0	0	0.0	0.0	1394	60.0	60.0	0	NA	NA	NA	NA	1394	1394	668	0.47919655667144906	726	0.5208034433285509	1394	1	SRR11607209	2868.10998896432	417	1268	AMPLICON	ILLUMINA	2020-04-01	Severe acute respiratory syndrome coronavirus 2	PAIRED	DCLS-NGS	USA	North America	none	none	1	SRR11607209	SRR11607209	none	none	2416	C	T	C>T	orf1a	NSP2	TAC	TAT	2151	1611	537	Y	Y	C2416T;Y537Y;orf1a;NSP2	FALSE	FALSE	Yes	TRUE	Synonymous	NA	TRUE	TRUE	FALSE	FALSE	FALSE	FALSE	FALSE	FALSE	FALSE	717	1	NSP2:Y537Y
SRR11607209	3037	1	0	0.0	0.0	0	0.0	0.0	0	0.0	0.0	2506	60.0	60.0	0	NA	NA	NA	NA	2514	2514	1178	0.47007182761372707	1328	0.529928172386273	2506	0.996817820206842	SRR11607209	2868.10998896432	417	1268	AMPLICON	ILLUMINA	2020-04-01	Severe acute respiratory syndrome coronavirus 2	PAIRED	DCLS-NGS	USA	North America	none	none	0.996817820206842	SRR11607209	SRR11607209	none	none	3037	C	T	C>T	orf1a	NSP3	TTC	TTT	2772	318	106	F	F	C3037T;F106F;orf1a;NSP3	FALSE	FALSE	Yes	TRUE	Synonymous	NA	TRUE	TRUE	FALSE	FALSE	FALSE	FALSE	TRUE	TRUE	TRUE	924	1	NSP3:F106F
SRR11607209	4523	1	2904	59.99	38.13	0	0.0	0.0	0	0.0	0.0	0	0.0	0.0	0	NA	NA	NA	NA	2906	2906	1710	0.5888429752066116	1194	0.41115702479338845	2904	0.999311768754301	SRR11607209	2868.10998896432	417	1268	AMPLICON	ILLUMINA	2020-04-01	Severe acute respiratory syndrome coronavirus 2	PAIRED	DCLS-NGS	USA	North America	none	none	0.999311768754301	SRR11607209	SRR11607209	none	none	4523	G	A	G>A	orf1a	NSP3	GCT	ACT	4258	1804	602	A	T	G4523A;A602T;orf1a;NSP3	FALSE	FALSE	Yes	FALSE	Non-Synonymous	NA	TRUE	TRUE	FALSE	FALSE	FALSE	FALSE	FALSE	FALSE	FALSE	1420	1	NSP3:A602T
SRR11607209	10712	2	0	0.0	0.0	2	60.0	60.0	0	0.0	0.0	4002	60.0	60.0	0	NA	NA	NA	NA	4008	4008	2170	0.5422288855572214	1832	0.4577711144427786	4002	0.998502994011976	SRR11607209	2868.10998896432	417	1268	AMPLICON	ILLUMINA	2020-04-01	Severe acute respiratory syndrome coronavirus 2	PAIRED	DCLS-NGS	USA	North America	none	none	0.998502994011976	SRR11607209	SRR11607209	none	none	10712	C	T	C>T	orf1a	NSP5	CTC	TTC	10447	658	220	L	F	C10712T;L220F;orf1a;NSP5	FALSE	FALSE	Yes	FALSE	Non-Synonymous	NA	TRUE	FALSE	FALSE	FALSE	FALSE	FALSE	FALSE	FALSE	FALSE	3483	1	NSP5:L220F
SRR11607209	14408	2	0	0.0	0.0	2	60.0	60.0	0	0.0	0.0	4558	60.0	60.0	0	NA	NA	NA	NA	4560	4560	2722	0.5971917507678807	1836	0.40280824923211933	4558	0.999561403508772	SRR11607209	2868.10998896432	417	1268	AMPLICON	ILLUMINA	2020-04-01	Severe acute respiratory syndrome coronavirus 2	PAIRED	DCLS-NGS	USA	North America	none	none	0.999561403508772	SRR11607209	SRR11607209	none	none	14408	C	T	C>T	orf1b	NSP12	CCT	CTT	941	968	323	P	L	C14408T;P323L;orf1b;NSP12	FALSE	FALSE	Yes	FALSE	Non-Synonymous	NA	TRUE	FALSE	FALSE	FALSE	FALSE	FALSE	FALSE	FALSE	FALSE	314	1	NSP12:P323L
SRR11607209	23403	2	0	0.0	0.0	2	60.0	60.0	4032	60.0	60.0	0	0.0	0.0	0	NA	NA	NA	NA	4034	4034	1616	0.4007936507936508	2416	0.5992063492063492	4032	0.999504214179474	SRR11607209	2868.10998896432	417	1268	AMPLICON	ILLUMINA	2020-04-01	Severe acute respiratory syndrome coronavirus 2	PAIRED	DCLS-NGS	USA	North America	none	none	0.999504214179474	SRR11607209	SRR11607209	none	none	23403	A	G	A>G	S	S	GAT	GGT	1841	1841	614	D	G	A23403G;D614G;S;S	FALSE	FALSE	Yes	FALSE	Non-Synonymous	SD2	TRUE	TRUE	FALSE	FALSE	FALSE	FALSE	FALSE	FALSE	FALSE	614	1	S:D614G
SRR11607211	274	3	2514	60.0	37.57	4	60.0	60.0	2	60.0	60.0	0	0.0	0.0	0	NA	NA	NA	NA	2520	2520	1088	0.4327764518695306	1426	0.5672235481304694	2514	0.997619047619048	SRR11607211	2760.77547403271	416	1244	AMPLICON	ILLUMINA	2020-03-01	Severe acute respiratory syndrome coronavirus 2	PAIRED	DCLS-NGS	USA	North America	none	none	0.997619047619048	SRR11607211	SRR11607211	none	none	274	C	A	C>A	orf1a	NSP1	AGC	AGA	9	9	3	S	R	C274A;S3R;orf1a;NSP1	FALSE	FALSE	Yes	FALSE	Non-Synonymous	NA	TRUE	TRUE	FALSE	FALSE	FALSE	FALSE	TRUE	TRUE	FALSE	3	1	NSP1:S3R
SRR11607211	2416	1	0	0.0	0.0	0	0.0	0.0	0	0.0	0.0	1572	60.0	60.0	0	NA	NA	NA	NA	1572	1572	824	0.5241730279898219	748	0.4758269720101781	1572	1	SRR11607211	2760.77547403271	416	1244	AMPLICON	ILLUMINA	2020-03-01	Severe acute respiratory syndrome coronavirus 2	PAIRED	DCLS-NGS	USA	North America	none	none	1	SRR11607211	SRR11607211	none	none	2416	C	T	C>T	orf1a	NSP2	TAC	TAT	2151	1611	537	Y	Y	C2416T;Y537Y;orf1a;NSP2	FALSE	FALSE	Yes	TRUE	Synonymous	NA	TRUE	TRUE	FALSE	FALSE	FALSE	FALSE	FALSE	FALSE	FALSE	717	1	NSP2:Y537Y
SRR11607211	3037	2	0	0.0	0.0	4	60.0	60.0	0	0.0	0.0	2696	60.0	60.0	0	NA	NA	NA	NA	2702	2702	1244	0.46142433234421365	1452	0.5385756676557863	2696	0.997779422649889	SRR11607211	2760.77547403271	416	1244	AMPLICON	ILLUMINA	2020-03-01	Severe acute respiratory syndrome coronavirus 2	PAIRED	DCLS-NGS	USA	North America	none	none	0.997779422649889	SRR11607211	SRR11607211	none	none	3037	C	T	C>T	orf1a	NSP3	TTC	TTT	2772	318	106	F	F	C3037T;F106F;orf1a;NSP3	FALSE	FALSE	Yes	TRUE	Synonymous	NA	TRUE	TRUE	FALSE	FALSE	FALSE	FALSE	TRUE	TRUE	TRUE	924	1	NSP3:F106F
SRR11607211	4523	1	3260	60.0	37.94	0	0.0	0.0	0	0.0	0.0	0	0.0	0.0	0	NA	NA	NA	NA	3262	3262	1944	0.596319018404908	1316	0.403680981595092	3260	0.999386879215205	SRR11607211	2760.77547403271	416	1244	AMPLICON	ILLUMINA	2020-03-01	Severe acute respiratory syndrome coronavirus 2	PAIRED	DCLS-NGS	USA	North America	none	none	0.999386879215205	SRR11607211	SRR11607211	none	none	4523	G	A	G>A	orf1a	NSP3	GCT	ACT	4258	1804	602	A	T	G4523A;A602T;orf1a;NSP3	FALSE	FALSE	Yes	FALSE	Non-Synonymous	NA	TRUE	TRUE	FALSE	FALSE	FALSE	FALSE	FALSE	FALSE	FALSE	1420	1	NSP3:A602T
SRR11607211	10712	2	0	0.0	0.0	0	0.0	0.0	2	60.0	60.0	4168	60.0	60.0	0	NA	NA	NA	NA	4174	4174	2242	0.5379078694817658	1926	0.46209213051823417	4168	0.998562529947293	SRR11607211	2760.77547403271	416	1244	AMPLICON	ILLUMINA	2020-03-01	Severe acute respiratory syndrome coronavirus 2	PAIRED	DCLS-NGS	USA	North America	none	none	0.998562529947293	SRR11607211	SRR11607211	none	none	10712	C	T	C>T	orf1a	NSP5	CTC	TTC	10447	658	220	L	F	C10712T;L220F;orf1a;NSP5	FALSE	FALSE	Yes	FALSE	Non-Synonymous	NA	TRUE	FALSE	FALSE	FALSE	FALSE	FALSE	FALSE	FALSE	FALSE	3483	1	NSP5:L220F
SRR11607211	14408	1	0	0.0	0.0	0	0.0	0.0	0	0.0	0.0	4200	60.0	60.0	0	NA	NA	NA	NA	4204	4204	2482	0.590952380952381	1718	0.40904761904761905	4200	0.999048525214082	SRR11607211	2760.77547403271	416	1244	AMPLICON	ILLUMINA	2020-03-01	Severe acute respiratory syndrome coronavirus 2	PAIRED	DCLS-NGS	USA	North America	none	none	0.999048525214082	SRR11607211	SRR11607211	none	none	14408	C	T	C>T	orf1b	NSP12	CCT	CTT	941	968	323	P	L	C14408T;P323L;orf1b;NSP12	FALSE	FALSE	Yes	FALSE	Non-Synonymous	NA	TRUE	FALSE	FALSE	FALSE	FALSE	FALSE	FALSE	FALSE	FALSE	314	1	NSP12:P323L
SRR11607211	23403	3	4	60.0	38.5	0	0.0	0.0	3654	60.0	60.0	4	60.0	60.0	0	NA	NA	NA	NA	3662	3662	1582	0.4329501915708812	2072	0.5670498084291188	3654	0.997815401419989	SRR11607211	2760.77547403271	416	1244	AMPLICON	ILLUMINA	2020-03-01	Severe acute respiratory syndrome coronavirus 2	PAIRED	DCLS-NGS	USA	North America	none	none	0.997815401419989	SRR11607211	SRR11607211	none	none	23403	A	G	A>G	S	S	GAT	GGT	1841	1841	614	D	G	A23403G;D614G;S;S	FALSE	FALSE	Yes	FALSE	Non-Synonymous	SD2	TRUE	TRUE	FALSE	FALSE	FALSE	FALSE	FALSE	FALSE	FALSE	614	1	S:D614G
SRR11607215	3037	1	0	0.0	0.0	0	0.0	0.0	0	0.0	0.0	2170	60.0	60.0	0	NA	NA	NA	NA	2172	2172	992	0.45714285714285713	1178	0.5428571428571428	2170	0.999079189686924	SRR11607215	2912.74076179647	242	1686	AMPLICON	ILLUMINA	2020-03-01	Severe acute respiratory syndrome coronavirus 2	PAIRED	DCLS-NGS	USA	North America	none	none	0.999079189686924	SRR11607215	SRR11607215	none	none	3037	C	T	C>T	orf1a	NSP3	TTC	TTT	2772	318	106	F	F	C3037T;F106F;orf1a;NSP3	FALSE	FALSE	Yes	TRUE	Synonymous	NA	TRUE	TRUE	FALSE	FALSE	FALSE	FALSE	TRUE	TRUE	TRUE	924	1	NSP3:F106F
SRR11607215	4523	1	2140	60.0	37.89	0	0.0	0.0	0	0.0	0.0	0	0.0	0.0	0	NA	NA	NA	NA	2140	2140	1316	0.6149532710280374	824	0.3850467289719626	2140	1	SRR11607215	2912.74076179647	242	1686	AMPLICON	ILLUMINA	2020-03-01	Severe acute respiratory syndrome coronavirus 2	PAIRED	DCLS-NGS	USA	North America	none	none	1	SRR11607215	SRR11607215	none	none	4523	G	A	G>A	orf1a	NSP3	GCT	ACT	4258	1804	602	A	T	G4523A;A602T;orf1a;NSP3	FALSE	FALSE	Yes	FALSE	Non-Synonymous	NA	TRUE	TRUE	FALSE	FALSE	FALSE	FALSE	FALSE	FALSE	FALSE	1420	1	NSP3:A602T
SRR11607215	9891	2	0	0.0	0.0	3470	60.0	60.0	0	0.0	0.0	466	60.0	60.0	0	NA	NA	NA	NA	3936	3936	340	0.7296137339055794	126	0.2703862660944206	466	0.118394308943089	SRR11607215	2912.74076179647	242	1686	AMPLICON	ILLUMINA	2020-03-01	Severe acute respiratory syndrome coronavirus 2	PAIRED	DCLS-NGS	USA	North America	none	none	0.118394308943089	SRR11607215	SRR11607215	none	none	9891	C	T	C>T	orf1a	NSP4	GCT	GTT	9626	1337	446	A	V	C9891T;A446V;orf1a;NSP4	FALSE	FALSE	No	FALSE	Non-Synonymous	NA	TRUE	FALSE	FALSE	FALSE	FALSE	FALSE	FALSE	FALSE	FALSE	3209	1	NSP4:A446V
SRR11607215	10712	3	2	60.0	38.0	2	60.0	60.0	0	0.0	0.0	3558	60.0	60.0	0	NA	NA	NA	NA	3564	3564	1984	0.5576166385609893	1574	0.4423833614390107	3558	0.998316498316498	SRR11607215	2912.74076179647	242	1686	AMPLICON	ILLUMINA	2020-03-01	Severe acute respiratory syndrome coronavirus 2	PAIRED	DCLS-NGS	USA	North America	none	none	0.998316498316498	SRR11607215	SRR11607215	none	none	10712	C	T	C>T	orf1a	NSP5	CTC	TTC	10447	658	220	L	F	C10712T;L220F;orf1a;NSP5	FALSE	FALSE	Yes	FALSE	Non-Synonymous	NA	TRUE	FALSE	FALSE	FALSE	FALSE	FALSE	FALSE	FALSE	FALSE	3483	1	NSP5:L220F
SRR11607215	14408	2	0	0.0	0.0	2	60.0	60.0	0	0.0	0.0	5016	60.0	60.0	0	NA	NA	NA	NA	5034	5034	2956	0.5893141945773525	2060	0.41068580542264754	5016	0.99642431466031	SRR11607215	2912.74076179647	242	1686	AMPLICON	ILLUMINA	2020-03-01	Severe acute respiratory syndrome coronavirus 2	PAIRED	DCLS-NGS	USA	North America	none	none	0.99642431466031	SRR11607215	SRR11607215	none	none	14408	C	T	C>T	orf1b	NSP12	CCT	CTT	941	968	323	P	L	C14408T;P323L;orf1b;NSP12	FALSE	FALSE	Yes	FALSE	Non-Synonymous	NA	TRUE	FALSE	FALSE	FALSE	FALSE	FALSE	FALSE	FALSE	FALSE	314	1	NSP12:P323L
SRR11607215	17893	2	0	0.0	0.0	0	0.0	0.0	3252	60.0	60.0	572	60.0	60.0	0	NA	NA	NA	NA	3824	3824	258	0.45104895104895104	314	0.548951048951049	572	0.149581589958159	SRR11607215	2912.74076179647	242	1686	AMPLICON	ILLUMINA	2020-03-01	Severe acute respiratory syndrome coronavirus 2	PAIRED	DCLS-NGS	USA	North America	none	none	0.149581589958159	SRR11607215	SRR11607215	none	none	17893	G	T	G>T	orf1b	NSP13	GCT	TCT	4426	1657	553	A	S	G17893T;A553S;orf1b;NSP13	FALSE	FALSE	No	FALSE	Non-Synonymous	NA	TRUE	TRUE	FALSE	FALSE	FALSE	FALSE	TRUE	FALSE	TRUE	1476	1	NSP13:A553S
SRR11607215	23403	3	4	60.0	38.5	4	60.0	60.0	3992	59.99	59.99	0	0.0	0.0	0	NA	NA	NA	NA	4002	4002	1614	0.4043086172344689	2378	0.595691382765531	3992	0.997501249375312	SRR11607215	2912.74076179647	242	1686	AMPLICON	ILLUMINA	2020-03-01	Severe acute respiratory syndrome coronavirus 2	PAIRED	DCLS-NGS	USA	North America	none	none	0.997501249375312	SRR11607215	SRR11607215	none	none	23403	A	G	A>G	S	S	GAT	GGT	1841	1841	614	D	G	A23403G;D614G;S;S	FALSE	FALSE	Yes	FALSE	Non-Synonymous	SD2	TRUE	TRUE	FALSE	FALSE	FALSE	FALSE	FALSE	FALSE	FALSE	614	1	S:D614G
SRR11607216	490	3	1894	60.0	37.65	0	0.0	0.0	2	60.0	60.0	4	60.0	60.0	0	NA	NA	NA	NA	1900	1900	888	0.46884899683210135	1006	0.5311510031678986	1894	0.996842105263158	SRR11607216	1756.82587031402	1020	2185	AMPLICON	ILLUMINA	2020-03-01	Severe acute respiratory syndrome coronavirus 2	PAIRED	DCLS-NGS	USA	North America	none	none	0.996842105263158	SRR11607216	SRR11607216	none	none	490	T	A	T>A	orf1a	NSP1	GAT	GAA	225	225	75	D	E	T490A;D75E;orf1a;NSP1	FALSE	FALSE	Yes	FALSE	Non-Synonymous	NA	TRUE	TRUE	FALSE	FALSE	FALSE	FALSE	TRUE	FALSE	FALSE	75	1	NSP1:D75E
SRR11607216	3177	1	0	0.0	0.0	0	0.0	0.0	0	0.0	0.0	1266	60.0	60.0	0	NA	NA	NA	NA	1266	1266	754	0.5955766192733017	512	0.40442338072669826	1266	1	SRR11607216	1756.82587031402	1020	2185	AMPLICON	ILLUMINA	2020-03-01	Severe acute respiratory syndrome coronavirus 2	PAIRED	DCLS-NGS	USA	North America	none	none	1	SRR11607216	SRR11607216	none	none	3177	C	T	C>T	orf1a	NSP3	CCT	CTT	2912	458	153	P	L	C3177T;P153L;orf1a;NSP3	FALSE	FALSE	Yes	FALSE	Non-Synonymous	NA	TRUE	TRUE	FALSE	FALSE	FALSE	FALSE	TRUE	TRUE	FALSE	971	1	NSP3:P153L
SRR11607216	5818	2	158	60.0	38.08	0	0.0	0.0	0	0.0	0.0	1704	60.0	60.0	0	NA	NA	NA	NA	1862	1862	84	0.5316455696202531	74	0.46835443037974683	158	0.0848549946294307	SRR11607216	1756.82587031402	1020	2185	AMPLICON	ILLUMINA	2020-03-01	Severe acute respiratory syndrome coronavirus 2	PAIRED	DCLS-NGS	USA	North America	none	none	0.0848549946294307	SRR11607216	SRR11607216	none	none	5818	T	A	T>A	orf1a	NSP3	GCT	GCA	5553	3099	1033	A	A	T5818A;A1033A;orf1a;NSP3	FALSE	FALSE	No	TRUE	Synonymous	NA	FALSE	FALSE	FALSE	FALSE	FALSE	FALSE	FALSE	FALSE	FALSE	1851	1	NSP3:A1033A
SRR11607216	6040	1	0	0.0	0.0	0	0.0	0.0	0	0.0	0.0	1284	60.0	60.0	0	NA	NA	NA	NA	1284	1284	658	0.5124610591900312	626	0.48753894080996885	1284	1	SRR11607216	1756.82587031402	1020	2185	AMPLICON	ILLUMINA	2020-03-01	Severe acute respiratory syndrome coronavirus 2	PAIRED	DCLS-NGS	USA	North America	none	none	1	SRR11607216	SRR11607216	none	none	6040	C	T	C>T	orf1a	NSP3	TTC	TTT	5775	3321	1107	F	F	C6040T;F1107F;orf1a;NSP3	FALSE	FALSE	Yes	TRUE	Synonymous	NA	TRUE	TRUE	FALSE	TRUE	FALSE	FALSE	FALSE	FALSE	FALSE	1925	1	NSP3:F1107F
SRR11607216	8782	2	0	0.0	0.0	2	60.0	60.0	0	0.0	0.0	1602	60.0	60.0	0	NA	NA	NA	NA	1604	1604	768	0.4794007490636704	834	0.5205992509363296	1602	0.998753117206983	SRR11607216	1756.82587031402	1020	2185	AMPLICON	ILLUMINA	2020-03-01	Severe acute respiratory syndrome coronavirus 2	PAIRED	DCLS-NGS	USA	North America	none	none	0.998753117206983	SRR11607216	SRR11607216	none	none	8782	C	T	C>T	orf1a	NSP4	AGC	AGT	8517	228	76	S	S	C8782T;S76S;orf1a;NSP4	FALSE	FALSE	Yes	TRUE	Synonymous	NA	TRUE	FALSE	FALSE	FALSE	FALSE	FALSE	FALSE	FALSE	FALSE	2839	1	NSP4:S76S
SRR11607216	12478	1	1518	60.0	38.62	0	0.0	0.0	0	0.0	0.0	0	0.0	0.0	0	NA	NA	NA	NA	1518	1518	1060	0.6982872200263505	458	0.30171277997364954	1518	1	SRR11607216	1756.82587031402	1020	2185	AMPLICON	ILLUMINA	2020-03-01	Severe acute respiratory syndrome coronavirus 2	PAIRED	DCLS-NGS	USA	North America	none	none	1	SRR11607216	SRR11607216	none	none	12478	G	A	G>A	orf1a	NSP8	ATG	ATA	12213	387	129	M	I	G12478A;M129I;orf1a;NSP8	FALSE	FALSE	Yes	FALSE	Non-Synonymous	NA	TRUE	TRUE	FALSE	FALSE	FALSE	FALSE	FALSE	FALSE	FALSE	4071	1	NSP8:M129I
SRR11607216	17573	2	0	0.0	0.0	1140	60.0	60.0	0	0.0	0.0	156	60.0	60.0	0	NA	NA	NA	NA	1296	1296	82	0.5256410256410257	74	0.47435897435897434	156	0.12037037037037	SRR11607216	1756.82587031402	1020	2185	AMPLICON	ILLUMINA	2020-03-01	Severe acute respiratory syndrome coronavirus 2	PAIRED	DCLS-NGS	USA	North America	none	none	0.12037037037037	SRR11607216	SRR11607216	none	none	17573	C	T	C>T	orf1b	NSP13	GCT	GTT	4106	1337	446	A	V	C17573T;A446V;orf1b;NSP13	FALSE	FALSE	No	FALSE	Non-Synonymous	NA	TRUE	TRUE	FALSE	FALSE	FALSE	FALSE	FALSE	FALSE	TRUE	1369	1	NSP13:A446V
SRR11607216	18736	2	0	0.0	0.0	2294	60.0	60.0	0	0.0	0.0	2	60.0	60.0	0	NA	NA	NA	NA	2296	2296	1248	0.5440278988666085	1046	0.4559721011333915	2294	0.999128919860627	SRR11607216	1756.82587031402	1020	2185	AMPLICON	ILLUMINA	2020-03-01	Severe acute respiratory syndrome coronavirus 2	PAIRED	DCLS-NGS	USA	North America	none	none	0.999128919860627	SRR11607216	SRR11607216	none	none	18736	T	C	T>C	orf1b	NSP14	TTT	CTT	5269	697	233	F	L	T18736C;F233L;orf1b;NSP14	FALSE	FALSE	Yes	FALSE	Non-Synonymous	NA	TRUE	TRUE	FALSE	FALSE	FALSE	FALSE	FALSE	FALSE	TRUE	1757	1	NSP14:F233L
SRR11607216	24034	1	0	0.0	0.0	0	0.0	0.0	0	0.0	0.0	2434	60.0	60.0	0	NA	NA	NA	NA	2434	2434	962	0.3952341824157765	1472	0.6047658175842235	2434	1	SRR11607216	1756.82587031402	1020	2185	AMPLICON	ILLUMINA	2020-03-01	Severe acute respiratory syndrome coronavirus 2	PAIRED	DCLS-NGS	USA	North America	none	none	1	SRR11607216	SRR11607216	none	none	24034	C	T	C>T	S	S	AAC	AAT	2472	2472	824	N	N	C24034T;N824N;S;S	FALSE	FALSE	Yes	TRUE	Synonymous	NA	TRUE	TRUE	FALSE	FALSE	FALSE	FALSE	TRUE	TRUE	TRUE	824	1	S:N824N
SRR11607216	26729	3	2	60.0	38.0	2090	60.0	60.0	0	0.0	0.0	2	60.0	60.0	0	NA	NA	NA	NA	2094	2094	932	0.44593301435406696	1158	0.554066985645933	2090	0.998089780324737	SRR11607216	1756.82587031402	1020	2185	AMPLICON	ILLUMINA	2020-03-01	Severe acute respiratory syndrome coronavirus 2	PAIRED	DCLS-NGS	USA	North America	none	none	0.998089780324737	SRR11607216	SRR11607216	none	none	26729	T	C	T>C	M	M	GCT	GCC	207	207	69	A	A	T26729C;A69A;M;M	FALSE	FALSE	Yes	TRUE	Synonymous	NA	TRUE	TRUE	FALSE	FALSE	FALSE	FALSE	FALSE	FALSE	FALSE	69	1	M:A69A
SRR11607216	28325	2	304	60.0	37.64	0	0.0	0.0	3966	60.0	60.0	0	0.0	0.0	0	NA	NA	NA	NA	4270	4270	120	0.39473684210526316	184	0.6052631578947368	304	0.0711943793911007	SRR11607216	1756.82587031402	1020	2185	AMPLICON	ILLUMINA	2020-03-01	Severe acute respiratory syndrome coronavirus 2	PAIRED	DCLS-NGS	USA	North America	none	none	0.0711943793911007	SRR11607216	SRR11607216	none	none	28325	G	A	G>A	N	N	GGT	AGT	52	52	18	G	S	G28325A;G18S;N;N	FALSE	FALSE	No	FALSE	Non-Synonymous	NA	TRUE	TRUE	FALSE	FALSE	FALSE	FALSE	TRUE	TRUE	FALSE	18	1	N:G18S
SRR11607216	28896	1	0	0.0	0.0	0	0.0	0.0	632	60.0	60.0	0	0.0	0.0	0	NA	NA	NA	NA	632	632	266	0.4208860759493671	366	0.5791139240506329	632	1	SRR11607216	1756.82587031402	1020	2185	AMPLICON	ILLUMINA	2020-03-01	Severe acute respiratory syndrome coronavirus 2	PAIRED	DCLS-NGS	USA	North America	none	none	1	SRR11607216	SRR11607216	none	none	28896	C	G	C>G	N	N	GCT	GGT	623	623	208	A	G	C28896G;A208G;N;N	FALSE	FALSE	Yes	FALSE	Non-Synonymous	NA	TRUE	TRUE	FALSE	FALSE	FALSE	FALSE	FALSE	FALSE	FALSE	208	1	N:A208G
SRR11607217	2416	1	0	0.0	0.0	0	0.0	0.0	0	0.0	0.0	646	60.0	60.0	0	NA	NA	NA	NA	646	646	342	0.5294117647058824	304	0.47058823529411764	646	1	SRR11607217	966.93706317092	1175	5215	AMPLICON	ILLUMINA	2020-03-01	Severe acute respiratory syndrome coronavirus 2	PAIRED	DCLS-NGS	USA	North America	none	none	1	SRR11607217	SRR11607217	none	none	2416	C	T	C>T	orf1a	NSP2	TAC	TAT	2151	1611	537	Y	Y	C2416T;Y537Y;orf1a;NSP2	FALSE	FALSE	Yes	TRUE	Synonymous	NA	TRUE	TRUE	FALSE	FALSE	FALSE	FALSE	FALSE	FALSE	FALSE	717	1	NSP2:Y537Y
SRR11607217	3037	1	0	0.0	0.0	0	0.0	0.0	0	0.0	0.0	696	60.0	60.0	0	NA	NA	NA	NA	696	696	344	0.4942528735632184	352	0.5057471264367817	696	1	SRR11607217	966.93706317092	1175	5215	AMPLICON	ILLUMINA	2020-03-01	Severe acute respiratory syndrome coronavirus 2	PAIRED	DCLS-NGS	USA	North America	none	none	1	SRR11607217	SRR11607217	none	none	3037	C	T	C>T	orf1a	NSP3	TTC	TTT	2772	318	106	F	F	C3037T;F106F;orf1a;NSP3	FALSE	FALSE	Yes	TRUE	Synonymous	NA	TRUE	TRUE	FALSE	FALSE	FALSE	FALSE	TRUE	TRUE	TRUE	924	1	NSP3:F106F
SRR11607217	5157	2	0	0.0	0.0	460	60.0	60.0	0	0.0	0.0	26	60.0	60.0	0	NA	NA	NA	NA	486	486	10	0.38461538461538464	16	0.6153846153846154	26	0.0534979423868313	SRR11607217	966.93706317092	1175	5215	AMPLICON	ILLUMINA	2020-03-01	Severe acute respiratory syndrome coronavirus 2	PAIRED	DCLS-NGS	USA	North America	none	none	0.0534979423868313	SRR11607217	SRR11607217	none	none	5157	C	T	C>T	orf1a	NSP3	GCT	GTT	4892	2438	813	A	V	C5157T;A813V;orf1a;NSP3	FALSE	FALSE	No	FALSE	Non-Synonymous	NA	TRUE	TRUE	FALSE	FALSE	FALSE	FALSE	TRUE	TRUE	FALSE	1631	1	NSP3:A813V
SRR11607217	5338	2	0	0.0	0.0	532	60.0	60.0	0	0.0	0.0	2	60.0	60.0	0	NA	NA	NA	NA	534	534	330	0.6203007518796992	202	0.37969924812030076	532	0.99625468164794	SRR11607217	966.93706317092	1175	5215	AMPLICON	ILLUMINA	2020-03-01	Severe acute respiratory syndrome coronavirus 2	PAIRED	DCLS-NGS	USA	North America	none	none	0.99625468164794	SRR11607217	SRR11607217	none	none	5338	T	C	T>C	orf1a	NSP3	AAT	AAC	5073	2619	873	N	N	T5338C;N873N;orf1a;NSP3	FALSE	FALSE	Yes	TRUE	Synonymous	NA	TRUE	FALSE	FALSE	FALSE	FALSE	FALSE	FALSE	FALSE	FALSE	1691	1	NSP3:N873N
SRR11607217	6052	2	0	0.0	0.0	34	60.0	60.0	506	60.0	60.0	0	0.0	0.0	0	NA	NA	NA	NA	540	540	10	0.29411764705882354	24	0.7058823529411765	34	0.062962962962963	SRR11607217	966.93706317092	1175	5215	AMPLICON	ILLUMINA	2020-03-01	Severe acute respiratory syndrome coronavirus 2	PAIRED	DCLS-NGS	USA	North America	none	none	0.062962962962963	SRR11607217	SRR11607217	none	none	6052	G	C	G>C	orf1a	NSP3	AAG	AAC	5787	3333	1111	K	N	G6052C;K1111N;orf1a;NSP3	FALSE	FALSE	No	FALSE	Non-Synonymous	NA	TRUE	TRUE	FALSE	TRUE	FALSE	FALSE	FALSE	FALSE	FALSE	1929	1	NSP3:K1111N
SRR11607217	10712	1	0	0.0	0.0	0	0.0	0.0	0	0.0	0.0	916	60.0	60.0	0	NA	NA	NA	NA	916	916	472	0.5152838427947598	444	0.4847161572052402	916	1	SRR11607217	966.93706317092	1175	5215	AMPLICON	ILLUMINA	2020-03-01	Severe acute respiratory syndrome coronavirus 2	PAIRED	DCLS-NGS	USA	North America	none	none	1	SRR11607217	SRR11607217	none	none	10712	C	T	C>T	orf1a	NSP5	CTC	TTC	10447	658	220	L	F	C10712T;L220F;orf1a;NSP5	FALSE	FALSE	Yes	FALSE	Non-Synonymous	NA	TRUE	FALSE	FALSE	FALSE	FALSE	FALSE	FALSE	FALSE	FALSE	3483	1	NSP5:L220F
SRR11607217	12484	2	0	0.0	0.0	662	60.0	60.0	0	0.0	0.0	54	60.0	60.0	0	NA	NA	NA	NA	716	716	42	0.7777777777777778	12	0.2222222222222222	54	0.0754189944134078	SRR11607217	966.93706317092	1175	5215	AMPLICON	ILLUMINA	2020-03-01	Severe acute respiratory syndrome coronavirus 2	PAIRED	DCLS-NGS	USA	North America	none	none	0.0754189944134078	SRR11607217	SRR11607217	none	none	12484	C	T	C>T	orf1a	NSP8	GTC	GTT	12219	393	131	V	V	C12484T;V131V;orf1a;NSP8	FALSE	FALSE	No	TRUE	Synonymous	NA	TRUE	TRUE	FALSE	FALSE	FALSE	FALSE	FALSE	FALSE	FALSE	4073	1	NSP8:V131V
SRR11607217	13758	2	944	60.0	38.52	0	0.0	0.0	58	60.0	60.0	0	0.0	0.0	0	NA	NA	NA	NA	1002	1002	34	0.5862068965517241	24	0.41379310344827586	58	0.0578842315369262	SRR11607217	966.93706317092	1175	5215	AMPLICON	ILLUMINA	2020-03-01	Severe acute respiratory syndrome coronavirus 2	PAIRED	DCLS-NGS	USA	North America	none	none	0.0578842315369262	SRR11607217	SRR11607217	none	none	13758	A	G	A>G	orf1b	NSP12	ATA	ATG	291	318	106	I	M	A13758G;I106M;orf1b;NSP12	FALSE	FALSE	No	FALSE	Non-Synonymous	NA	TRUE	TRUE	FALSE	FALSE	FALSE	FALSE	FALSE	FALSE	TRUE	97	1	NSP12:I106M
SRR11607217	14408	1	0	0.0	0.0	0	0.0	0.0	0	0.0	0.0	1332	60.0	60.0	0	NA	NA	NA	NA	1332	1332	736	0.5525525525525525	596	0.44744744744744747	1332	1	SRR11607217	966.93706317092	1175	5215	AMPLICON	ILLUMINA	2020-03-01	Severe acute respiratory syndrome coronavirus 2	PAIRED	DCLS-NGS	USA	North America	none	none	1	SRR11607217	SRR11607217	none	none	14408	C	T	C>T	orf1b	NSP12	CCT	CTT	941	968	323	P	L	C14408T;P323L;orf1b;NSP12	FALSE	FALSE	Yes	FALSE	Non-Synonymous	NA	TRUE	FALSE	FALSE	FALSE	FALSE	FALSE	FALSE	FALSE	FALSE	314	1	NSP12:P323L
SRR11607217	20055	3	308	60.0	38.02	26	60.0	60.0	12	60.0	60.0	0	0.0	0.0	0	NA	NA	NA	NA	346	346	16	0.6153846153846154	10	0.38461538461538464	26	0.0751445086705202	SRR11607217	966.93706317092	1175	5215	AMPLICON	ILLUMINA	2020-03-01	Severe acute respiratory syndrome coronavirus 2	PAIRED	DCLS-NGS	USA	North America	none	none	0.0751445086705202	SRR11607217	SRR11607217	none	none	20055	A	C	A>C	orf1b	NSP15	GAA	GAC	6588	435	145	E	D	A20055C;E145D;orf1b;NSP15	FALSE	FALSE	No	FALSE	Non-Synonymous	NA	FALSE	TRUE	FALSE	FALSE	FALSE	FALSE	FALSE	FALSE	FALSE	2196	1	NSP15:E145D
SRR11607217	21190	2	0	0.0	0.0	0	0.0	0.0	134	60.0	60.0	8	60.0	60.0	0	NA	NA	NA	NA	142	142	6	0.75	2	0.25	8	0.0563380281690141	SRR11607217	966.93706317092	1175	5215	AMPLICON	ILLUMINA	2020-03-01	Severe acute respiratory syndrome coronavirus 2	PAIRED	DCLS-NGS	USA	North America	none	none	0.0563380281690141	SRR11607217	SRR11607217	none	none	21190	G	T	G>T	orf1b	NSP16	GCT	TCT	7723	532	178	A	S	G21190T;A178S;orf1b;NSP16	FALSE	FALSE	No	FALSE	Non-Synonymous	NA	TRUE	TRUE	FALSE	FALSE	FALSE	FALSE	TRUE	FALSE	TRUE	2575	1	NSP16:A178S
SRR11607217	21242	3	2	60.0	39.0	128	60.0	60.0	0	0.0	0.0	8	60.0	60.0	0	NA	NA	NA	NA	138	138	6	0.75	2	0.25	8	0.0579710144927536	SRR11607217	966.93706317092	1175	5215	AMPLICON	ILLUMINA	2020-03-01	Severe acute respiratory syndrome coronavirus 2	PAIRED	DCLS-NGS	USA	North America	none	none	0.0579710144927536	SRR11607217	SRR11607217	none	none	21242	C	T	C>T	orf1b	NSP16	ACT	ATT	7775	584	195	T	I	C21242T;T195I;orf1b;NSP16	FALSE	FALSE	No	FALSE	Non-Synonymous	NA	TRUE	TRUE	FALSE	FALSE	FALSE	FALSE	FALSE	FALSE	TRUE	2592	1	NSP16:T195I
SRR11607217	23403	1	0	0.0	0.0	0	0.0	0.0	1944	60.0	60.0	0	0.0	0.0	0	NA	NA	NA	NA	1944	1944	898	0.4619341563786008	1046	0.5380658436213992	1944	1	SRR11607217	966.93706317092	1175	5215	AMPLICON	ILLUMINA	2020-03-01	Severe acute respiratory syndrome coronavirus 2	PAIRED	DCLS-NGS	USA	North America	none	none	1	SRR11607217	SRR11607217	none	none	23403	A	G	A>G	S	S	GAT	GGT	1841	1841	614	D	G	A23403G;D614G;S;S	FALSE	FALSE	Yes	FALSE	Non-Synonymous	SD2	TRUE	TRUE	FALSE	FALSE	FALSE	FALSE	FALSE	FALSE	FALSE	614	1	S:D614G
SRR11607217	28944	2	0	0.0	0.0	10	60.0	60.0	0	0.0	0.0	184	60.0	60.0	0	NA	NA	NA	NA	194	194	2	0.2	8	0.8	10	0.0515463917525773	SRR11607217	966.93706317092	1175	5215	AMPLICON	ILLUMINA	2020-03-01	Severe acute respiratory syndrome coronavirus 2	PAIRED	DCLS-NGS	USA	North America	none	none	0.0515463917525773	SRR11607217	SRR11607217	none	none	28944	T	C	T>C	N	N	CTT	CCT	671	671	224	L	P	T28944C;L224P;N;N	FALSE	FALSE	No	FALSE	Non-Synonymous	NA	TRUE	FALSE	FALSE	FALSE	FALSE	FALSE	FALSE	FALSE	FALSE	224	1	N:L224P
SRR11607217	29460	2	0	0.0	0.0	180	60.0	60.0	0	0.0	0.0	10	60.0	60.0	0	NA	NA	NA	NA	190	190	4	0.4	6	0.6	10	0.0526315789473684	SRR11607217	966.93706317092	1175	5215	AMPLICON	ILLUMINA	2020-03-01	Severe acute respiratory syndrome coronavirus 2	PAIRED	DCLS-NGS	USA	North America	none	none	0.0526315789473684	SRR11607217	SRR11607217	none	none	29460	C	T	C>T	N	N	CCT	CTT	1187	1187	396	P	L	C29460T;P396L;N;N	FALSE	FALSE	No	FALSE	Non-Synonymous	NA	TRUE	TRUE	FALSE	FALSE	FALSE	FALSE	TRUE	TRUE	FALSE	396	1	N:P396L
SRR11607614	1059	2	0	0.0	0.0	1368	60.0	60.0	0	0.0	0.0	566	60.0	60.0	0	NA	NA	NA	NA	1934	1934	440	0.7773851590106007	126	0.2226148409893993	566	0.292657704239917	SRR11607614	2195.72798715848	1240	4707	AMPLICON	ILLUMINA	2020-03-16	Severe acute respiratory syndrome coronavirus 2	PAIRED	UTAH PUBLIC HEALTH LABORATORY	USA	North America	none	none	0.292657704239917	SRR11607614	SRR11607614	none	none	1059	C	T	C>T	orf1a	NSP2	ACC	ATC	794	254	85	T	I	C1059T;T85I;orf1a;NSP2	FALSE	FALSE	No	FALSE	Non-Synonymous	NA	TRUE	TRUE	FALSE	FALSE	FALSE	FALSE	TRUE	FALSE	FALSE	265	1	NSP2:T85I
SRR11607614	3037	2	0	0.0	0.0	2	60.0	60.0	0	0.0	0.0	1324	60.0	60.0	0	NA	NA	NA	NA	1326	1326	404	0.30513595166163143	920	0.6948640483383686	1324	0.998491704374057	SRR11607614	2195.72798715848	1240	4707	AMPLICON	ILLUMINA	2020-03-16	Severe acute respiratory syndrome coronavirus 2	PAIRED	UTAH PUBLIC HEALTH LABORATORY	USA	North America	none	none	0.998491704374057	SRR11607614	SRR11607614	none	none	3037	C	T	C>T	orf1a	NSP3	TTC	TTT	2772	318	106	F	F	C3037T;F106F;orf1a;NSP3	FALSE	FALSE	Yes	TRUE	Synonymous	NA	TRUE	TRUE	FALSE	FALSE	FALSE	FALSE	TRUE	TRUE	TRUE	924	1	NSP3:F106F
SRR11607614	3717	2	0	0.0	0.0	446	60.0	60.0	0	0.0	0.0	296	60.0	60.0	0	NA	NA	NA	NA	742	742	70	0.23648648648648649	226	0.7635135135135135	296	0.398921832884097	SRR11607614	2195.72798715848	1240	4707	AMPLICON	ILLUMINA	2020-03-16	Severe acute respiratory syndrome coronavirus 2	PAIRED	UTAH PUBLIC HEALTH LABORATORY	USA	North America	none	none	0.398921832884097	SRR11607614	SRR11607614	none	none	3717	C	T	C>T	orf1a	NSP3	GCT	GTT	3452	998	333	A	V	C3717T;A333V;orf1a;NSP3	FALSE	FALSE	No	FALSE	Non-Synonymous	NA	TRUE	TRUE	FALSE	FALSE	FALSE	FALSE	TRUE	FALSE	FALSE	1151	1	NSP3:A333V
SRR11607614	5026	2	194	60.0	37.55	0	0.0	0.0	116	60.0	60.0	0	0.0	0.0	0	NA	NA	NA	NA	310	310	100	0.8620689655172413	16	0.13793103448275862	116	0.374193548387097	SRR11607614	2195.72798715848	1240	4707	AMPLICON	ILLUMINA	2020-03-16	Severe acute respiratory syndrome coronavirus 2	PAIRED	UTAH PUBLIC HEALTH LABORATORY	USA	North America	none	none	0.374193548387097	SRR11607614	SRR11607614	none	none	5026	A	G	A>G	orf1a	NSP3	TCA	TCG	4761	2307	769	S	S	A5026G;S769S;orf1a;NSP3	FALSE	FALSE	No	TRUE	Synonymous	NA	TRUE	TRUE	FALSE	TRUE	FALSE	FALSE	FALSE	FALSE	FALSE	1587	1	NSP3:S769S
SRR11607614	14408	1	0	0.0	0.0	0	0.0	0.0	0	0.0	0.0	3808	60.0	60.0	0	NA	NA	NA	NA	3808	3808	1874	0.49212184873949577	1934	0.5078781512605042	3808	1	SRR11607614	2195.72798715848	1240	4707	AMPLICON	ILLUMINA	2020-03-16	Severe acute respiratory syndrome coronavirus 2	PAIRED	UTAH PUBLIC HEALTH LABORATORY	USA	North America	none	none	1	SRR11607614	SRR11607614	none	none	14408	C	T	C>T	orf1b	NSP12	CCT	CTT	941	968	323	P	L	C14408T;P323L;orf1b;NSP12	FALSE	FALSE	Yes	FALSE	Non-Synonymous	NA	TRUE	FALSE	FALSE	FALSE	FALSE	FALSE	FALSE	FALSE	FALSE	314	1	NSP12:P323L
SRR11607614	15138	2	0	0.0	0.0	0	0.0	0.0	318	60.0	60.0	130	60.0	60.0	0	NA	NA	NA	NA	448	448	36	0.27692307692307694	94	0.7230769230769231	130	0.290178571428571	SRR11607614	2195.72798715848	1240	4707	AMPLICON	ILLUMINA	2020-03-16	Severe acute respiratory syndrome coronavirus 2	PAIRED	UTAH PUBLIC HEALTH LABORATORY	USA	North America	none	none	0.290178571428571	SRR11607614	SRR11607614	none	none	15138	G	T	G>T	orf1b	NSP12	ATG	ATT	1671	1698	566	M	I	G15138T;M566I;orf1b;NSP12	FALSE	FALSE	No	FALSE	Non-Synonymous	NA	TRUE	TRUE	FALSE	TRUE	FALSE	FALSE	FALSE	FALSE	TRUE	557	1	NSP12:M566I
SRR11607614	20756	3	2	60.0	20.0	0	0.0	0.0	2364	60.0	60.0	694	60.0	60.0	0	NA	NA	NA	NA	3060	3060	126	0.18155619596541786	568	0.8184438040345822	694	0.226797385620915	SRR11607614	2195.72798715848	1240	4707	AMPLICON	ILLUMINA	2020-03-16	Severe acute respiratory syndrome coronavirus 2	PAIRED	UTAH PUBLIC HEALTH LABORATORY	USA	North America	none	none	0.226797385620915	SRR11607614	SRR11607614	none	none	20756	G	T	G>T	orf1b	NSP16	AGT	ATT	7289	98	33	S	I	G20756T;S33I;orf1b;NSP16	FALSE	FALSE	No	FALSE	Non-Synonymous	NA	TRUE	TRUE	FALSE	FALSE	FALSE	FALSE	FALSE	FALSE	TRUE	2430	1	NSP16:S33I
SRR11607614	23403	1	0	0.0	0.0	0	0.0	0.0	3644	60.0	60.0	0	0.0	0.0	0	NA	NA	NA	NA	3644	3644	688	0.18880351262349068	2956	0.8111964873765093	3644	1	SRR11607614	2195.72798715848	1240	4707	AMPLICON	ILLUMINA	2020-03-16	Severe acute respiratory syndrome coronavirus 2	PAIRED	UTAH PUBLIC HEALTH LABORATORY	USA	North America	none	none	1	SRR11607614	SRR11607614	none	none	23403	A	G	A>G	S	S	GAT	GGT	1841	1841	614	D	G	A23403G;D614G;S;S	FALSE	FALSE	Yes	FALSE	Non-Synonymous	SD2	TRUE	TRUE	FALSE	FALSE	FALSE	FALSE	FALSE	FALSE	FALSE	614	1	S:D614G
SRR11607616	379	3	1156	60.0	37.78	6531	60.0	60.0	0	0.0	0.0	2	60.0	60.0	0	NA	NA	NA	NA	7689	7689	726	0.6280276816608996	430	0.3719723183391003	1156	0.150344648198725	SRR11607616	2543.23271912517	5037	8604	AMPLICON	ILLUMINA	2020-04-02	Severe acute respiratory syndrome coronavirus 2	PAIRED	UTAH PUBLIC HEALTH LABORATORY	USA	North America	none	none	0.150344648198725	SRR11607616	SRR11607616	none	none	379	C	A	C>A	orf1a	NSP1	GTC	GTA	114	114	38	V	V	C379A;V38V;orf1a;NSP1	FALSE	FALSE	No	TRUE	Synonymous	NA	TRUE	TRUE	FALSE	FALSE	FALSE	FALSE	TRUE	TRUE	FALSE	38	1	NSP1:V38V
SRR11607616	1075	2	0	0.0	0.0	270	60.0	60.0	0	0.0	0.0	1596	60.0	60.0	0	NA	NA	NA	NA	1866	1866	160	0.5925925925925926	110	0.4074074074074074	270	0.144694533762058	SRR11607616	2543.23271912517	5037	8604	AMPLICON	ILLUMINA	2020-04-02	Severe acute respiratory syndrome coronavirus 2	PAIRED	UTAH PUBLIC HEALTH LABORATORY	USA	North America	none	none	0.144694533762058	SRR11607616	SRR11607616	none	none	1075	T	C	T>C	orf1a	NSP2	TGT	TGC	810	270	90	C	C	T1075C;C90C;orf1a;NSP2	FALSE	FALSE	No	TRUE	Synonymous	NA	TRUE	TRUE	FALSE	FALSE	FALSE	FALSE	TRUE	FALSE	FALSE	270	1	NSP2:C90C
SRR11607616	2999	3	0	0.0	0.0	10	60.0	60.0	860	60.0	60.0	128	60.0	60.0	0	NA	NA	NA	NA	998	998	70	0.546875	58	0.453125	128	0.128256513026052	SRR11607616	2543.23271912517	5037	8604	AMPLICON	ILLUMINA	2020-04-02	Severe acute respiratory syndrome coronavirus 2	PAIRED	UTAH PUBLIC HEALTH LABORATORY	USA	North America	none	none	0.128256513026052	SRR11607616	SRR11607616	none	none	2999	G	T	G>T	orf1a	NSP3	GGT	TGT	2734	280	94	G	C	G2999T;G94C;orf1a;NSP3	FALSE	FALSE	No	FALSE	Non-Synonymous	NA	FALSE	TRUE	FALSE	FALSE	FALSE	FALSE	TRUE	TRUE	TRUE	912	1	NSP3:G94C
SRR11607616	3037	1	0	0.0	0.0	0	0.0	0.0	0	0.0	0.0	936	60.0	60.0	0	NA	NA	NA	NA	936	936	426	0.4551282051282051	510	0.5448717948717948	936	1	SRR11607616	2543.23271912517	5037	8604	AMPLICON	ILLUMINA	2020-04-02	Severe acute respiratory syndrome coronavirus 2	PAIRED	UTAH PUBLIC HEALTH LABORATORY	USA	North America	none	none	1	SRR11607616	SRR11607616	none	none	3037	C	T	C>T	orf1a	NSP3	TTC	TTT	2772	318	106	F	F	C3037T;F106F;orf1a;NSP3	FALSE	FALSE	Yes	TRUE	Synonymous	NA	TRUE	TRUE	FALSE	FALSE	FALSE	FALSE	TRUE	TRUE	TRUE	924	1	NSP3:F106F
SRR11607616	3145	2	0	0.0	0.0	0	0.0	0.0	434	60.0	60.0	64	60.0	60.0	0	NA	NA	NA	NA	498	498	28	0.4375	36	0.5625	64	0.1285140562249	SRR11607616	2543.23271912517	5037	8604	AMPLICON	ILLUMINA	2020-04-02	Severe acute respiratory syndrome coronavirus 2	PAIRED	UTAH PUBLIC HEALTH LABORATORY	USA	North America	none	none	0.1285140562249	SRR11607616	SRR11607616	none	none	3145	G	T	G>T	orf1a	NSP3	TTG	TTT	2880	426	142	L	F	G3145T;L142F;orf1a;NSP3	FALSE	FALSE	No	FALSE	Non-Synonymous	NA	TRUE	TRUE	FALSE	FALSE	FALSE	FALSE	TRUE	TRUE	FALSE	960	1	NSP3:L142F
SRR11607616	7693	2	0	0.0	0.0	0	0.0	0.0	1212	60.0	60.0	160	60.0	60.0	0	NA	NA	NA	NA	1372	1372	96	0.6	64	0.4	160	0.116618075801749	SRR11607616	2543.23271912517	5037	8604	AMPLICON	ILLUMINA	2020-04-02	Severe acute respiratory syndrome coronavirus 2	PAIRED	UTAH PUBLIC HEALTH LABORATORY	USA	North America	none	none	0.116618075801749	SRR11607616	SRR11607616	none	none	7693	G	T	G>T	orf1a	NSP3	CAG	CAT	7428	4974	1658	Q	H	G7693T;Q1658H;orf1a;NSP3	FALSE	FALSE	No	FALSE	Non-Synonymous	NA	TRUE	TRUE	FALSE	FALSE	FALSE	FALSE	TRUE	TRUE	TRUE	2476	1	NSP3:Q1658H
SRR11607616	12416	2	328	60.0	38.3	0	0.0	0.0	70	60.0	60.0	0	0.0	0.0	0	NA	NA	NA	NA	398	398	20	0.2857142857142857	50	0.7142857142857143	70	0.175879396984925	SRR11607616	2543.23271912517	5037	8604	AMPLICON	ILLUMINA	2020-04-02	Severe acute respiratory syndrome coronavirus 2	PAIRED	UTAH PUBLIC HEALTH LABORATORY	USA	North America	none	none	0.175879396984925	SRR11607616	SRR11607616	none	none	12416	A	G	A>G	orf1a	NSP8	AAT	GAT	12151	325	109	N	D	A12416G;N109D;orf1a;NSP8	FALSE	FALSE	No	FALSE	Non-Synonymous	NA	FALSE	TRUE	FALSE	FALSE	FALSE	FALSE	TRUE	FALSE	TRUE	4051	1	NSP8:N109D
SRR11607616	14008	3	904	60.0	38.02	0	0.0	0.0	1840	60.0	60.0	2	60.0	60.0	0	NA	NA	NA	NA	2746	2746	576	0.6371681415929203	328	0.36283185840707965	904	0.329206117989803	SRR11607616	2543.23271912517	5037	8604	AMPLICON	ILLUMINA	2020-04-02	Severe acute respiratory syndrome coronavirus 2	PAIRED	UTAH PUBLIC HEALTH LABORATORY	USA	North America	none	none	0.329206117989803	SRR11607616	SRR11607616	none	none	14008	G	A	G>A	orf1b	NSP12	GTA	ATA	541	568	190	V	I	G14008A;V190I;orf1b;NSP12	FALSE	FALSE	No	FALSE	Non-Synonymous	NA	TRUE	TRUE	FALSE	FALSE	FALSE	FALSE	TRUE	FALSE	TRUE	181	1	NSP12:V190I
SRR11607616	14408	1	0	0.0	0.0	0	0.0	0.0	0	0.0	0.0	5490	60.0	60.0	0	NA	NA	NA	NA	5490	5490	2974	0.5417122040072859	2516	0.458287795992714	5490	1	SRR11607616	2543.23271912517	5037	8604	AMPLICON	ILLUMINA	2020-04-02	Severe acute respiratory syndrome coronavirus 2	PAIRED	UTAH PUBLIC HEALTH LABORATORY	USA	North America	none	none	1	SRR11607616	SRR11607616	none	none	14408	C	T	C>T	orf1b	NSP12	CCT	CTT	941	968	323	P	L	C14408T;P323L;orf1b;NSP12	FALSE	FALSE	Yes	FALSE	Non-Synonymous	NA	TRUE	FALSE	FALSE	FALSE	FALSE	FALSE	FALSE	FALSE	FALSE	314	1	NSP12:P323L
SRR11607616	17005	2	4250	60.0	38.32	0	0.0	0.0	866	60.0	60.0	0	0.0	0.0	0	NA	NA	NA	NA	5116	5116	386	0.4457274826789838	480	0.5542725173210161	866	0.169272869429242	SRR11607616	2543.23271912517	5037	8604	AMPLICON	ILLUMINA	2020-04-02	Severe acute respiratory syndrome coronavirus 2	PAIRED	UTAH PUBLIC HEALTH LABORATORY	USA	North America	none	none	0.169272869429242	SRR11607616	SRR11607616	none	none	17005	A	G	A>G	orf1b	NSP13	AAT	GAT	3538	769	257	N	D	A17005G;N257D;orf1b;NSP13	FALSE	FALSE	No	FALSE	Non-Synonymous	NA	FALSE	TRUE	FALSE	FALSE	FALSE	FALSE	TRUE	TRUE	TRUE	1180	1	NSP13:N257D
SRR11607616	23403	1	0	0.0	0.0	0	0.0	0.0	7834	59.99	59.99	0	0.0	0.0	0	NA	NA	NA	NA	7834	7834	3617	0.4617053867755936	4217	0.5382946132244064	7834	1	SRR11607616	2543.23271912517	5037	8604	AMPLICON	ILLUMINA	2020-04-02	Severe acute respiratory syndrome coronavirus 2	PAIRED	UTAH PUBLIC HEALTH LABORATORY	USA	North America	none	none	1	SRR11607616	SRR11607616	none	none	23403	A	G	A>G	S	S	GAT	GGT	1841	1841	614	D	G	A23403G;D614G;S;S	FALSE	FALSE	Yes	FALSE	Non-Synonymous	SD2	TRUE	TRUE	FALSE	FALSE	FALSE	FALSE	FALSE	FALSE	FALSE	614	1	S:D614G
SRR11607616	23475	2	0	0.0	0.0	4428	60.0	60.0	0	0.0	0.0	733	60.0	60.0	0	NA	NA	NA	NA	5161	5161	289	0.3942701227830832	444	0.6057298772169167	733	0.142026739004069	SRR11607616	2543.23271912517	5037	8604	AMPLICON	ILLUMINA	2020-04-02	Severe acute respiratory syndrome coronavirus 2	PAIRED	UTAH PUBLIC HEALTH LABORATORY	USA	North America	none	none	0.142026739004069	SRR11607616	SRR11607616	none	none	23475	C	T	C>T	S	S	ACA	ATA	1913	1913	638	T	I	C23475T;T638I;S;S	FALSE	FALSE	No	FALSE	Non-Synonymous	SD2	TRUE	FALSE	FALSE	FALSE	FALSE	FALSE	FALSE	FALSE	FALSE	638	1	S:T638I
SRR11607616	24888	3	6	60.0	25.67	851	60.0	60.0	0	0.0	0.0	5680	60.0	60.0	0	NA	NA	NA	NA	6537	6537	348	0.408930669800235	503	0.5910693301997649	851	0.130182040691449	SRR11607616	2543.23271912517	5037	8604	AMPLICON	ILLUMINA	2020-04-02	Severe acute respiratory syndrome coronavirus 2	PAIRED	UTAH PUBLIC HEALTH LABORATORY	USA	North America	none	none	0.130182040691449	SRR11607616	SRR11607616	none	none	24888	T	C	T>C	S	S	TTT	TCT	3326	3326	1109	F	S	T24888C;F1109S;S;S	FALSE	FALSE	No	FALSE	Non-Synonymous	SD3	FALSE	TRUE	FALSE	FALSE	FALSE	FALSE	TRUE	FALSE	FALSE	1109	1	S:F1109S
SRR11607616	28609	2	0	0.0	0.0	2062	60.0	60.0	0	0.0	0.0	434	60.0	60.0	0	NA	NA	NA	NA	2496	2496	178	0.41013824884792627	256	0.5898617511520737	434	0.173878205128205	SRR11607616	2543.23271912517	5037	8604	AMPLICON	ILLUMINA	2020-04-02	Severe acute respiratory syndrome coronavirus 2	PAIRED	UTAH PUBLIC HEALTH LABORATORY	USA	North America	none	none	0.173878205128205	SRR11607616	SRR11607616	none	none	28609	C	T	C>T	N	N	TAC	TAT	336	336	112	Y	Y	C28609T;Y112Y;N;N	FALSE	FALSE	No	TRUE	Synonymous	NA	TRUE	TRUE	FALSE	FALSE	FALSE	FALSE	FALSE	FALSE	TRUE	112	1	N:Y112Y
SRR11607622	373	2	344	60.0	36.64	0	0.0	0.0	1688	60.0	60.0	0	0.0	0.0	0	NA	NA	NA	NA	2032	2032	230	0.6686046511627907	114	0.3313953488372093	344	0.169291338582677	SRR11607622	3459.34086880915	416	457	AMPLICON	ILLUMINA	2020-03-31	Severe acute respiratory syndrome coronavirus 2	PAIRED	UTAH PUBLIC HEALTH LABORATORY	USA	North America	none	none	0.169291338582677	SRR11607622	SRR11607622	none	none	373	G	A	G>A	orf1a	NSP1	GAG	GAA	108	108	36	E	E	G373A;E36E;orf1a;NSP1	FALSE	FALSE	No	TRUE	Synonymous	NA	TRUE	TRUE	FALSE	FALSE	FALSE	FALSE	TRUE	TRUE	FALSE	36	1	NSP1:E36E
SRR11607622	3037	2	0	0.0	0.0	2	60.0	60.0	0	0.0	0.0	1802	60.0	60.0	0	NA	NA	NA	NA	1806	1806	636	0.35294117647058826	1166	0.6470588235294118	1802	0.997785160575858	SRR11607622	3459.34086880915	416	457	AMPLICON	ILLUMINA	2020-03-31	Severe acute respiratory syndrome coronavirus 2	PAIRED	UTAH PUBLIC HEALTH LABORATORY	USA	North America	none	none	0.997785160575858	SRR11607622	SRR11607622	none	none	3037	C	T	C>T	orf1a	NSP3	TTC	TTT	2772	318	106	F	F	C3037T;F106F;orf1a;NSP3	FALSE	FALSE	Yes	TRUE	Synonymous	NA	TRUE	TRUE	FALSE	FALSE	FALSE	FALSE	TRUE	TRUE	TRUE	924	1	NSP3:F106F
SRR11607622	14408	2	0	0.0	0.0	0	0.0	0.0	2	60.0	60.0	3554	60.0	60.0	0	NA	NA	NA	NA	3556	3556	1676	0.47158131682611143	1878	0.5284186831738886	3554	0.999437570303712	SRR11607622	3459.34086880915	416	457	AMPLICON	ILLUMINA	2020-03-31	Severe acute respiratory syndrome coronavirus 2	PAIRED	UTAH PUBLIC HEALTH LABORATORY	USA	North America	none	none	0.999437570303712	SRR11607622	SRR11607622	none	none	14408	C	T	C>T	orf1b	NSP12	CCT	CTT	941	968	323	P	L	C14408T;P323L;orf1b;NSP12	FALSE	FALSE	Yes	FALSE	Non-Synonymous	NA	TRUE	FALSE	FALSE	FALSE	FALSE	FALSE	FALSE	FALSE	FALSE	314	1	NSP12:P323L
SRR11607622	17639	2	0	0.0	0.0	8	60.0	60.0	0	0.0	0.0	3056	60.0	60.0	0	NA	NA	NA	NA	3064	3064	1120	0.36649214659685864	1936	0.6335078534031413	3056	0.997389033942559	SRR11607622	3459.34086880915	416	457	AMPLICON	ILLUMINA	2020-03-31	Severe acute respiratory syndrome coronavirus 2	PAIRED	UTAH PUBLIC HEALTH LABORATORY	USA	North America	none	none	0.997389033942559	SRR11607622	SRR11607622	none	none	17639	C	T	C>T	orf1b	NSP13	TCA	TTA	4172	1403	468	S	L	C17639T;S468L;orf1b;NSP13	FALSE	FALSE	Yes	FALSE	Non-Synonymous	NA	TRUE	TRUE	FALSE	FALSE	FALSE	FALSE	FALSE	FALSE	TRUE	1391	1	NSP13:S468L
SRR11607622	18105	2	0	0.0	0.0	0	0.0	0.0	4	60.0	60.0	5294	60.0	60.0	0	NA	NA	NA	NA	5298	5298	2638	0.4982999622213827	2656	0.5017000377786173	5294	0.999244998112495	SRR11607622	3459.34086880915	416	457	AMPLICON	ILLUMINA	2020-03-31	Severe acute respiratory syndrome coronavirus 2	PAIRED	UTAH PUBLIC HEALTH LABORATORY	USA	North America	none	none	0.999244998112495	SRR11607622	SRR11607622	none	none	18105	G	T	G>T	orf1b	NSP14	CAG	CAT	4638	66	22	Q	H	G18105T;Q22H;orf1b;NSP14	FALSE	FALSE	Yes	FALSE	Non-Synonymous	NA	TRUE	TRUE	FALSE	FALSE	FALSE	FALSE	TRUE	FALSE	TRUE	1546	1	NSP14:Q22H
SRR11607622	20268	2	2	60.0	37.0	0	0.0	0.0	3202	60.0	60.0	0	0.0	0.0	0	NA	NA	NA	NA	3204	3204	1420	0.443472829481574	1782	0.5565271705184259	3202	0.999375780274657	SRR11607622	3459.34086880915	416	457	AMPLICON	ILLUMINA	2020-03-31	Severe acute respiratory syndrome coronavirus 2	PAIRED	UTAH PUBLIC HEALTH LABORATORY	USA	North America	none	none	0.999375780274657	SRR11607622	SRR11607622	none	none	20268	A	G	A>G	orf1b	NSP15	TTA	TTG	6801	648	216	L	L	A20268G;L216L;orf1b;NSP15	FALSE	FALSE	Yes	TRUE	Synonymous	NA	TRUE	TRUE	FALSE	FALSE	FALSE	FALSE	TRUE	TRUE	TRUE	2267	1	NSP15:L216L
SRR11607622	23403	2	2	60.0	39.0	0	0.0	0.0	3628	60.0	60.0	0	0.0	0.0	0	NA	NA	NA	NA	3630	3630	940	0.25909592061742004	2688	0.74090407938258	3628	0.999449035812672	SRR11607622	3459.34086880915	416	457	AMPLICON	ILLUMINA	2020-03-31	Severe acute respiratory syndrome coronavirus 2	PAIRED	UTAH PUBLIC HEALTH LABORATORY	USA	North America	none	none	0.999449035812672	SRR11607622	SRR11607622	none	none	23403	A	G	A>G	S	S	GAT	GGT	1841	1841	614	D	G	A23403G;D614G;S;S	FALSE	FALSE	Yes	FALSE	Non-Synonymous	SD2	TRUE	TRUE	FALSE	FALSE	FALSE	FALSE	FALSE	FALSE	FALSE	614	1	S:D614G
SRR11607623	1059	1	0	0.0	0.0	0	0.0	0.0	0	0.0	0.0	4438	60.0	60.0	0	NA	NA	NA	NA	4438	4438	3162	0.7124831004957188	1276	0.2875168995042812	4438	1	SRR11607623	4478.33200682206	416	743	AMPLICON	ILLUMINA	2020-03-30	Severe acute respiratory syndrome coronavirus 2	PAIRED	UTAH PUBLIC HEALTH LABORATORY	USA	North America	none	none	1	SRR11607623	SRR11607623	none	none	1059	C	T	C>T	orf1a	NSP2	ACC	ATC	794	254	85	T	I	C1059T;T85I;orf1a;NSP2	FALSE	FALSE	Yes	FALSE	Non-Synonymous	NA	TRUE	TRUE	FALSE	FALSE	FALSE	FALSE	TRUE	FALSE	FALSE	265	1	NSP2:T85I
SRR11607623	3037	1	0	0.0	0.0	0	0.0	0.0	0	0.0	0.0	3356	60.0	60.0	0	NA	NA	NA	NA	3356	3356	1264	0.3766388557806913	2092	0.6233611442193087	3356	1	SRR11607623	4478.33200682206	416	743	AMPLICON	ILLUMINA	2020-03-30	Severe acute respiratory syndrome coronavirus 2	PAIRED	UTAH PUBLIC HEALTH LABORATORY	USA	North America	none	none	1	SRR11607623	SRR11607623	none	none	3037	C	T	C>T	orf1a	NSP3	TTC	TTT	2772	318	106	F	F	C3037T;F106F;orf1a;NSP3	FALSE	FALSE	Yes	TRUE	Synonymous	NA	TRUE	TRUE	FALSE	FALSE	FALSE	FALSE	TRUE	TRUE	TRUE	924	1	NSP3:F106F
SRR11607623	9802	2	0	0.0	0.0	0	0.0	0.0	5729	60.0	60.0	668	60.0	60.0	0	NA	NA	NA	NA	6397	6397	192	0.2874251497005988	476	0.7125748502994012	668	0.104423948725965	SRR11607623	4478.33200682206	416	743	AMPLICON	ILLUMINA	2020-03-30	Severe acute respiratory syndrome coronavirus 2	PAIRED	UTAH PUBLIC HEALTH LABORATORY	USA	North America	none	none	0.104423948725965	SRR11607623	SRR11607623	none	none	9802	G	T	G>T	orf1a	NSP4	GCG	GCT	9537	1248	416	A	A	G9802T;A416A;orf1a;NSP4	FALSE	FALSE	No	TRUE	Synonymous	NA	TRUE	TRUE	FALSE	FALSE	FALSE	FALSE	TRUE	TRUE	FALSE	3179	1	NSP4:A416A
SRR11607623	14408	2	0	0.0	0.0	2	60.0	60.0	0	0.0	0.0	6405	60.0	60.0	0	NA	NA	NA	NA	6415	6415	3331	0.5200624512099922	3074	0.47993754879000783	6405	0.998441153546376	SRR11607623	4478.33200682206	416	743	AMPLICON	ILLUMINA	2020-03-30	Severe acute respiratory syndrome coronavirus 2	PAIRED	UTAH PUBLIC HEALTH LABORATORY	USA	North America	none	none	0.998441153546376	SRR11607623	SRR11607623	none	none	14408	C	T	C>T	orf1b	NSP12	CCT	CTT	941	968	323	P	L	C14408T;P323L;orf1b;NSP12	FALSE	FALSE	Yes	FALSE	Non-Synonymous	NA	TRUE	FALSE	FALSE	FALSE	FALSE	FALSE	FALSE	FALSE	FALSE	314	1	NSP12:P323L
SRR11607623	23403	1	0	0.0	0.0	0	0.0	0.0	6894	60.0	60.0	0	0.0	0.0	0	NA	NA	NA	NA	6894	6894	2010	0.2915578764142733	4884	0.7084421235857267	6894	1	SRR11607623	4478.33200682206	416	743	AMPLICON	ILLUMINA	2020-03-30	Severe acute respiratory syndrome coronavirus 2	PAIRED	UTAH PUBLIC HEALTH LABORATORY	USA	North America	none	none	1	SRR11607623	SRR11607623	none	none	23403	A	G	A>G	S	S	GAT	GGT	1841	1841	614	D	G	A23403G;D614G;S;S	FALSE	FALSE	Yes	FALSE	Non-Synonymous	SD2	TRUE	TRUE	FALSE	FALSE	FALSE	FALSE	FALSE	FALSE	FALSE	614	1	S:D614G
SRR11607624	1059	2	0	0.0	0.0	4	60.0	60.0	0	0.0	0.0	2006	60.0	60.0	0	NA	NA	NA	NA	2010	2010	1346	0.67098703888335	660	0.32901296111665007	2006	0.998009950248756	SRR11607624	2462.3651807511	1177	4352	AMPLICON	ILLUMINA	2020-03-30	Severe acute respiratory syndrome coronavirus 2	PAIRED	UTAH PUBLIC HEALTH LABORATORY	USA	North America	none	none	0.998009950248756	SRR11607624	SRR11607624	none	none	1059	C	T	C>T	orf1a	NSP2	ACC	ATC	794	254	85	T	I	C1059T;T85I;orf1a;NSP2	FALSE	FALSE	Yes	FALSE	Non-Synonymous	NA	TRUE	TRUE	FALSE	FALSE	FALSE	FALSE	TRUE	FALSE	FALSE	265	1	NSP2:T85I
SRR11607624	3037	1	0	0.0	0.0	0	0.0	0.0	0	0.0	0.0	1064	60.0	60.0	0	NA	NA	NA	NA	1066	1066	390	0.36654135338345867	674	0.6334586466165414	1064	0.99812382739212	SRR11607624	2462.3651807511	1177	4352	AMPLICON	ILLUMINA	2020-03-30	Severe acute respiratory syndrome coronavirus 2	PAIRED	UTAH PUBLIC HEALTH LABORATORY	USA	North America	none	none	0.99812382739212	SRR11607624	SRR11607624	none	none	3037	C	T	C>T	orf1a	NSP3	TTC	TTT	2772	318	106	F	F	C3037T;F106F;orf1a;NSP3	FALSE	FALSE	Yes	TRUE	Synonymous	NA	TRUE	TRUE	FALSE	FALSE	FALSE	FALSE	TRUE	TRUE	TRUE	924	1	NSP3:F106F
SRR11607624	10747	2	0	0.0	0.0	3170	60.0	60.0	0	0.0	0.0	218	60.0	60.0	0	NA	NA	NA	NA	3388	3388	178	0.8165137614678899	40	0.1834862385321101	218	0.064344746162928	SRR11607624	2462.3651807511	1177	4352	AMPLICON	ILLUMINA	2020-03-30	Severe acute respiratory syndrome coronavirus 2	PAIRED	UTAH PUBLIC HEALTH LABORATORY	USA	North America	none	none	0.064344746162928	SRR11607624	SRR11607624	none	none	10747	C	T	C>T	orf1a	NSP5	AAC	AAT	10482	693	231	N	N	C10747T;N231N;orf1a;NSP5	FALSE	FALSE	No	TRUE	Synonymous	NA	TRUE	TRUE	FALSE	FALSE	FALSE	FALSE	FALSE	FALSE	FALSE	3494	1	NSP5:N231N
SRR11607624	14408	2	0	0.0	0.0	0	0.0	0.0	2	60.0	60.0	4912	60.0	60.0	0	NA	NA	NA	NA	4914	4914	2498	0.5085504885993485	2414	0.49144951140065146	4912	0.999592999593	SRR11607624	2462.3651807511	1177	4352	AMPLICON	ILLUMINA	2020-03-30	Severe acute respiratory syndrome coronavirus 2	PAIRED	UTAH PUBLIC HEALTH LABORATORY	USA	North America	none	none	0.999592999593	SRR11607624	SRR11607624	none	none	14408	C	T	C>T	orf1b	NSP12	CCT	CTT	941	968	323	P	L	C14408T;P323L;orf1b;NSP12	FALSE	FALSE	Yes	FALSE	Non-Synonymous	NA	TRUE	FALSE	FALSE	FALSE	FALSE	FALSE	FALSE	FALSE	FALSE	314	1	NSP12:P323L
SRR11607624	23403	2	2	60.0	37.0	0	0.0	0.0	4560	60.0	60.0	0	0.0	0.0	0	NA	NA	NA	NA	4564	4564	1456	0.3192982456140351	3104	0.6807017543859649	4560	0.999123575810692	SRR11607624	2462.3651807511	1177	4352	AMPLICON	ILLUMINA	2020-03-30	Severe acute respiratory syndrome coronavirus 2	PAIRED	UTAH PUBLIC HEALTH LABORATORY	USA	North America	none	none	0.999123575810692	SRR11607624	SRR11607624	none	none	23403	A	G	A>G	S	S	GAT	GGT	1841	1841	614	D	G	A23403G;D614G;S;S	FALSE	FALSE	Yes	FALSE	Non-Synonymous	SD2	TRUE	TRUE	FALSE	FALSE	FALSE	FALSE	FALSE	FALSE	FALSE	614	1	S:D614G
SRR11607625	3037	2	0	0.0	0.0	2	60.0	60.0	0	0.0	0.0	1376	60.0	60.0	0	NA	NA	NA	NA	1380	1380	418	0.30377906976744184	958	0.6962209302325582	1376	0.997101449275362	SRR11607625	1955.39641507541	586	2307	AMPLICON	ILLUMINA	2020-03-16	Severe acute respiratory syndrome coronavirus 2	PAIRED	UTAH PUBLIC HEALTH LABORATORY	USA	North America	none	none	0.997101449275362	SRR11607625	SRR11607625	none	none	3037	C	T	C>T	orf1a	NSP3	TTC	TTT	2772	318	106	F	F	C3037T;F106F;orf1a;NSP3	FALSE	FALSE	Yes	TRUE	Synonymous	NA	TRUE	TRUE	FALSE	FALSE	FALSE	FALSE	TRUE	TRUE	TRUE	924	1	NSP3:F106F
SRR11607625	14408	1	0	0.0	0.0	0	0.0	0.0	0	0.0	0.0	2526	60.0	60.0	0	NA	NA	NA	NA	2528	2528	1188	0.47030878859857483	1338	0.5296912114014252	2526	0.999208860759494	SRR11607625	1955.39641507541	586	2307	AMPLICON	ILLUMINA	2020-03-16	Severe acute respiratory syndrome coronavirus 2	PAIRED	UTAH PUBLIC HEALTH LABORATORY	USA	North America	none	none	0.999208860759494	SRR11607625	SRR11607625	none	none	14408	C	T	C>T	orf1b	NSP12	CCT	CTT	941	968	323	P	L	C14408T;P323L;orf1b;NSP12	FALSE	FALSE	Yes	FALSE	Non-Synonymous	NA	TRUE	FALSE	FALSE	FALSE	FALSE	FALSE	FALSE	FALSE	FALSE	314	1	NSP12:P323L
SRR11607625	14786	2	0	0.0	0.0	2	60.0	60.0	0	0.0	0.0	1912	60.0	60.0	0	NA	NA	NA	NA	1914	1914	362	0.1893305439330544	1550	0.8106694560669456	1912	0.998955067920585	SRR11607625	1955.39641507541	586	2307	AMPLICON	ILLUMINA	2020-03-16	Severe acute respiratory syndrome coronavirus 2	PAIRED	UTAH PUBLIC HEALTH LABORATORY	USA	North America	none	none	0.998955067920585	SRR11607625	SRR11607625	none	none	14786	C	T	C>T	orf1b	NSP12	GCT	GTT	1319	1346	449	A	V	C14786T;A449V;orf1b;NSP12	FALSE	FALSE	Yes	FALSE	Non-Synonymous	NA	TRUE	TRUE	FALSE	FALSE	FALSE	FALSE	TRUE	TRUE	TRUE	440	1	NSP12:A449V
SRR11607625	15114	2	36	60.0	36.94	0	0.0	0.0	0	0.0	0.0	596	60.0	60.0	0	NA	NA	NA	NA	632	632	8	0.2222222222222222	28	0.7777777777777778	36	0.0569620253164557	SRR11607625	1955.39641507541	586	2307	AMPLICON	ILLUMINA	2020-03-16	Severe acute respiratory syndrome coronavirus 2	PAIRED	UTAH PUBLIC HEALTH LABORATORY	USA	North America	none	none	0.0569620253164557	SRR11607625	SRR11607625	none	none	15114	T	A	T>A	orf1b	NSP12	GCT	GCA	1647	1674	558	A	A	T15114A;A558A;orf1b;NSP12	FALSE	FALSE	No	TRUE	Synonymous	NA	FALSE	TRUE	FALSE	TRUE	FALSE	FALSE	FALSE	FALSE	TRUE	549	1	NSP12:A558A
SRR11607625	23403	2	0	0.0	0.0	2	60.0	60.0	2566	60.0	60.0	0	0.0	0.0	0	NA	NA	NA	NA	2568	2568	512	0.1995323460639127	2054	0.8004676539360873	2566	0.999221183800623	SRR11607625	1955.39641507541	586	2307	AMPLICON	ILLUMINA	2020-03-16	Severe acute respiratory syndrome coronavirus 2	PAIRED	UTAH PUBLIC HEALTH LABORATORY	USA	North America	none	none	0.999221183800623	SRR11607625	SRR11607625	none	none	23403	A	G	A>G	S	S	GAT	GGT	1841	1841	614	D	G	A23403G;D614G;S;S	FALSE	FALSE	Yes	FALSE	Non-Synonymous	SD2	TRUE	TRUE	FALSE	FALSE	FALSE	FALSE	FALSE	FALSE	FALSE	614	1	S:D614G
SRR11607625	28881	1	734	60.0	38.23	0	0.0	0.0	0	0.0	0.0	0	0.0	0.0	0	NA	NA	NA	NA	734	734	336	0.45776566757493187	398	0.5422343324250681	734	1	SRR11607625	1955.39641507541	586	2307	AMPLICON	ILLUMINA	2020-03-16	Severe acute respiratory syndrome coronavirus 2	PAIRED	UTAH PUBLIC HEALTH LABORATORY	USA	North America	none	none	1	SRR11607625	SRR11607625	none	none	28881	G	A	G>A	N	N	AGG	AAG	608	608	203	R	K	G28881A;R203K;N;N	FALSE	FALSE	Yes	FALSE	Non-Synonymous	NA	TRUE	TRUE	FALSE	FALSE	FALSE	FALSE	FALSE	FALSE	FALSE	203	1	N:R203K
SRR11607625	28882	2	740	60.0	37.41	0	0.0	0.0	2	60.0	60.0	0	0.0	0.0	0	NA	NA	NA	NA	742	742	342	0.46216216216216216	398	0.5378378378378378	740	0.997304582210243	SRR11607625	1955.39641507541	586	2307	AMPLICON	ILLUMINA	2020-03-16	Severe acute respiratory syndrome coronavirus 2	PAIRED	UTAH PUBLIC HEALTH LABORATORY	USA	North America	none	none	0.997304582210243	SRR11607625	SRR11607625	none	none	28882	G	A	G>A	N	N	AGG	AGA	609	609	203	R	R	G28882A;R203R;N;N	FALSE	FALSE	Yes	TRUE	Synonymous	NA	TRUE	TRUE	FALSE	FALSE	FALSE	FALSE	FALSE	FALSE	FALSE	203	1	N:R203R
SRR11607625	28883	2	2	60.0	39.0	738	60.0	60.0	0	0.0	0.0	0	0.0	0.0	0	NA	NA	NA	NA	740	740	338	0.45799457994579945	400	0.5420054200542005	738	0.997297297297297	SRR11607625	1955.39641507541	586	2307	AMPLICON	ILLUMINA	2020-03-16	Severe acute respiratory syndrome coronavirus 2	PAIRED	UTAH PUBLIC HEALTH LABORATORY	USA	North America	none	none	0.997297297297297	SRR11607625	SRR11607625	none	none	28883	G	C	G>C	N	N	GGA	CGA	610	610	204	G	R	G28883C;G204R;N;N	FALSE	FALSE	Yes	FALSE	Non-Synonymous	NA	TRUE	TRUE	FALSE	FALSE	FALSE	FALSE	FALSE	FALSE	FALSE	204	1	N:G204R
SRR11607626	1059	2	2	60.0	20.0	0	0.0	0.0	0	0.0	0.0	990	60.0	60.0	0	NA	NA	NA	NA	992	992	770	0.7777777777777778	220	0.2222222222222222	990	0.997983870967742	SRR11607626	1638.66628766345	3376	8787	AMPLICON	ILLUMINA	2020-03-30	Severe acute respiratory syndrome coronavirus 2	PAIRED	UTAH PUBLIC HEALTH LABORATORY	USA	North America	none	none	0.997983870967742	SRR11607626	SRR11607626	none	none	1059	C	T	C>T	orf1a	NSP2	ACC	ATC	794	254	85	T	I	C1059T;T85I;orf1a;NSP2	FALSE	FALSE	Yes	FALSE	Non-Synonymous	NA	TRUE	TRUE	FALSE	FALSE	FALSE	FALSE	TRUE	FALSE	FALSE	265	1	NSP2:T85I
SRR11607626	3037	1	0	0.0	0.0	0	0.0	0.0	0	0.0	0.0	376	60.0	60.0	0	NA	NA	NA	NA	376	376	106	0.28191489361702127	270	0.7180851063829787	376	1	SRR11607626	1638.66628766345	3376	8787	AMPLICON	ILLUMINA	2020-03-30	Severe acute respiratory syndrome coronavirus 2	PAIRED	UTAH PUBLIC HEALTH LABORATORY	USA	North America	none	none	1	SRR11607626	SRR11607626	none	none	3037	C	T	C>T	orf1a	NSP3	TTC	TTT	2772	318	106	F	F	C3037T;F106F;orf1a;NSP3	FALSE	FALSE	Yes	TRUE	Synonymous	NA	TRUE	TRUE	FALSE	FALSE	FALSE	FALSE	TRUE	TRUE	TRUE	924	1	NSP3:F106F
SRR11607626	9474	2	0	0.0	0.0	974	60.0	60.0	0	0.0	0.0	466	60.0	60.0	0	NA	NA	NA	NA	1440	1440	148	0.31759656652360513	318	0.6824034334763949	466	0.323611111111111	SRR11607626	1638.66628766345	3376	8787	AMPLICON	ILLUMINA	2020-03-30	Severe acute respiratory syndrome coronavirus 2	PAIRED	UTAH PUBLIC HEALTH LABORATORY	USA	North America	none	none	0.323611111111111	SRR11607626	SRR11607626	none	none	9474	C	T	C>T	orf1a	NSP4	GCT	GTT	9209	920	307	A	V	C9474T;A307V;orf1a;NSP4	FALSE	FALSE	No	FALSE	Non-Synonymous	NA	TRUE	FALSE	FALSE	FALSE	FALSE	FALSE	FALSE	FALSE	FALSE	3070	1	NSP4:A307V
SRR11607626	14408	2	0	0.0	0.0	2	60.0	60.0	0	0.0	0.0	3384	60.0	60.0	0	NA	NA	NA	NA	3386	3386	1562	0.46158392434988177	1822	0.5384160756501182	3384	0.999409332545777	SRR11607626	1638.66628766345	3376	8787	AMPLICON	ILLUMINA	2020-03-30	Severe acute respiratory syndrome coronavirus 2	PAIRED	UTAH PUBLIC HEALTH LABORATORY	USA	North America	none	none	0.999409332545777	SRR11607626	SRR11607626	none	none	14408	C	T	C>T	orf1b	NSP12	CCT	CTT	941	968	323	P	L	C14408T;P323L;orf1b;NSP12	FALSE	FALSE	Yes	FALSE	Non-Synonymous	NA	TRUE	FALSE	FALSE	FALSE	FALSE	FALSE	FALSE	FALSE	FALSE	314	1	NSP12:P323L
SRR11607626	23403	1	0	0.0	0.0	0	0.0	0.0	3588	60.0	60.0	0	0.0	0.0	0	NA	NA	NA	NA	3588	3588	704	0.19620958751393533	2884	0.8037904124860646	3588	1	SRR11607626	1638.66628766345	3376	8787	AMPLICON	ILLUMINA	2020-03-30	Severe acute respiratory syndrome coronavirus 2	PAIRED	UTAH PUBLIC HEALTH LABORATORY	USA	North America	none	none	1	SRR11607626	SRR11607626	none	none	23403	A	G	A>G	S	S	GAT	GGT	1841	1841	614	D	G	A23403G;D614G;S;S	FALSE	FALSE	Yes	FALSE	Non-Synonymous	SD2	TRUE	TRUE	FALSE	FALSE	FALSE	FALSE	FALSE	FALSE	FALSE	614	1	S:D614G
SRR11607626	28621	2	0	0.0	0.0	0	0.0	0.0	398	60.0	60.0	636	60.0	60.0	0	NA	NA	NA	NA	1034	1034	130	0.20440251572327045	506	0.7955974842767296	636	0.615087040618955	SRR11607626	1638.66628766345	3376	8787	AMPLICON	ILLUMINA	2020-03-30	Severe acute respiratory syndrome coronavirus 2	PAIRED	UTAH PUBLIC HEALTH LABORATORY	USA	North America	none	none	0.615087040618955	SRR11607626	SRR11607626	none	none	28621	G	T	G>T	N	N	GGG	GGT	348	348	116	G	G	G28621T;G116G;N;N	FALSE	FALSE	No	TRUE	Synonymous	NA	TRUE	TRUE	FALSE	FALSE	FALSE	FALSE	TRUE	TRUE	FALSE	116	1	N:G116G
SRR11607627	1059	1	0	0.0	0.0	0	0.0	0.0	0	0.0	0.0	2914	60.0	60.0	0	NA	NA	NA	NA	2916	2916	2530	0.8682223747426219	384	0.13177762525737818	2914	0.999314128943759	SRR11607627	2571.91592816774	416	752	AMPLICON	ILLUMINA	2020-03-30	Severe acute respiratory syndrome coronavirus 2	PAIRED	UTAH PUBLIC HEALTH LABORATORY	USA	North America	none	none	0.999314128943759	SRR11607627	SRR11607627	none	none	1059	C	T	C>T	orf1a	NSP2	ACC	ATC	794	254	85	T	I	C1059T;T85I;orf1a;NSP2	FALSE	FALSE	Yes	FALSE	Non-Synonymous	NA	TRUE	TRUE	FALSE	FALSE	FALSE	FALSE	TRUE	FALSE	FALSE	265	1	NSP2:T85I
SRR11607627	3037	1	0	0.0	0.0	0	0.0	0.0	0	0.0	0.0	980	60.0	60.0	0	NA	NA	NA	NA	980	980	290	0.29591836734693877	690	0.7040816326530612	980	1	SRR11607627	2571.91592816774	416	752	AMPLICON	ILLUMINA	2020-03-30	Severe acute respiratory syndrome coronavirus 2	PAIRED	UTAH PUBLIC HEALTH LABORATORY	USA	North America	none	none	1	SRR11607627	SRR11607627	none	none	3037	C	T	C>T	orf1a	NSP3	TTC	TTT	2772	318	106	F	F	C3037T;F106F;orf1a;NSP3	FALSE	FALSE	Yes	TRUE	Synonymous	NA	TRUE	TRUE	FALSE	FALSE	FALSE	FALSE	TRUE	TRUE	TRUE	924	1	NSP3:F106F
SRR11607627	14408	3	0	0.0	0.0	4	60.0	60.0	2	60.0	60.0	2386	60.0	60.0	0	NA	NA	NA	NA	2394	2394	1010	0.42330259849119867	1376	0.5766974015088013	2386	0.996658312447786	SRR11607627	2571.91592816774	416	752	AMPLICON	ILLUMINA	2020-03-30	Severe acute respiratory syndrome coronavirus 2	PAIRED	UTAH PUBLIC HEALTH LABORATORY	USA	North America	none	none	0.996658312447786	SRR11607627	SRR11607627	none	none	14408	C	T	C>T	orf1b	NSP12	CCT	CTT	941	968	323	P	L	C14408T;P323L;orf1b;NSP12	FALSE	FALSE	Yes	FALSE	Non-Synonymous	NA	TRUE	FALSE	FALSE	FALSE	FALSE	FALSE	FALSE	FALSE	FALSE	314	1	NSP12:P323L
SRR11607627	23403	1	0	0.0	0.0	0	0.0	0.0	2458	60.0	60.0	0	0.0	0.0	0	NA	NA	NA	NA	2458	2458	480	0.19528071602929212	1978	0.8047192839707079	2458	1	SRR11607627	2571.91592816774	416	752	AMPLICON	ILLUMINA	2020-03-30	Severe acute respiratory syndrome coronavirus 2	PAIRED	UTAH PUBLIC HEALTH LABORATORY	USA	North America	none	none	1	SRR11607627	SRR11607627	none	none	23403	A	G	A>G	S	S	GAT	GGT	1841	1841	614	D	G	A23403G;D614G;S;S	FALSE	FALSE	Yes	FALSE	Non-Synonymous	SD2	TRUE	TRUE	FALSE	FALSE	FALSE	FALSE	FALSE	FALSE	FALSE	614	1	S:D614G
SRR11607629	3037	1	0	0.0	0.0	0	0.0	0.0	0	0.0	0.0	1200	60.0	60.0	0	NA	NA	NA	NA	1202	1202	404	0.33666666666666667	796	0.6633333333333333	1200	0.998336106489185	SRR11607629	1778.2014513594	572	2015	AMPLICON	ILLUMINA	2020-03-30	Severe acute respiratory syndrome coronavirus 2	PAIRED	UTAH PUBLIC HEALTH LABORATORY	USA	North America	none	none	0.998336106489185	SRR11607629	SRR11607629	none	none	3037	C	T	C>T	orf1a	NSP3	TTC	TTT	2772	318	106	F	F	C3037T;F106F;orf1a;NSP3	FALSE	FALSE	Yes	TRUE	Synonymous	NA	TRUE	TRUE	FALSE	FALSE	FALSE	FALSE	TRUE	TRUE	TRUE	924	1	NSP3:F106F
SRR11607629	14408	2	0	0.0	0.0	4	60.0	60.0	0	0.0	0.0	2044	60.0	60.0	0	NA	NA	NA	NA	2048	2048	982	0.48043052837573386	1062	0.5195694716242661	2044	0.998046875	SRR11607629	1778.2014513594	572	2015	AMPLICON	ILLUMINA	2020-03-30	Severe acute respiratory syndrome coronavirus 2	PAIRED	UTAH PUBLIC HEALTH LABORATORY	USA	North America	none	none	0.998046875	SRR11607629	SRR11607629	none	none	14408	C	T	C>T	orf1b	NSP12	CCT	CTT	941	968	323	P	L	C14408T;P323L;orf1b;NSP12	FALSE	FALSE	Yes	FALSE	Non-Synonymous	NA	TRUE	FALSE	FALSE	FALSE	FALSE	FALSE	FALSE	FALSE	FALSE	314	1	NSP12:P323L
SRR11607629	21811	1	0	0.0	0.0	0	0.0	0.0	0	0.0	0.0	988	60.0	60.0	0	NA	NA	NA	NA	988	988	660	0.6680161943319838	328	0.3319838056680162	988	1	SRR11607629	1778.2014513594	572	2015	AMPLICON	ILLUMINA	2020-03-30	Severe acute respiratory syndrome coronavirus 2	PAIRED	UTAH PUBLIC HEALTH LABORATORY	USA	North America	none	none	1	SRR11607629	SRR11607629	none	none	21811	C	T	C>T	S	S	GTC	GTT	249	249	83	V	V	C21811T;V83V;S;S	FALSE	FALSE	Yes	TRUE	Synonymous	NTD	TRUE	TRUE	FALSE	FALSE	FALSE	FALSE	TRUE	TRUE	FALSE	83	1	S:V83V
SRR11607629	23403	1	0	0.0	0.0	0	0.0	0.0	2246	60.0	60.0	0	0.0	0.0	0	NA	NA	NA	NA	2246	2246	474	0.21104185218165628	1772	0.7889581478183437	2246	1	SRR11607629	1778.2014513594	572	2015	AMPLICON	ILLUMINA	2020-03-30	Severe acute respiratory syndrome coronavirus 2	PAIRED	UTAH PUBLIC HEALTH LABORATORY	USA	North America	none	none	1	SRR11607629	SRR11607629	none	none	23403	A	G	A>G	S	S	GAT	GGT	1841	1841	614	D	G	A23403G;D614G;S;S	FALSE	FALSE	Yes	FALSE	Non-Synonymous	SD2	TRUE	TRUE	FALSE	FALSE	FALSE	FALSE	FALSE	FALSE	FALSE	614	1	S:D614G
SRR11607629	26256	1	0	0.0	0.0	0	0.0	0.0	0	0.0	0.0	1788	60.0	60.0	0	NA	NA	NA	NA	1788	1788	888	0.4966442953020134	900	0.5033557046979866	1788	1	SRR11607629	1778.2014513594	572	2015	AMPLICON	ILLUMINA	2020-03-30	Severe acute respiratory syndrome coronavirus 2	PAIRED	UTAH PUBLIC HEALTH LABORATORY	USA	North America	none	none	1	SRR11607629	SRR11607629	none	none	26256	C	T	C>T	E	E	TTC	TTT	12	12	4	F	F	C26256T;F4F;E;E	FALSE	FALSE	Yes	TRUE	Synonymous	NA	TRUE	TRUE	FALSE	FALSE	FALSE	FALSE	TRUE	TRUE	FALSE	4	1	E:F4F
SRR11607630	3037	1	0	0.0	0.0	0	0.0	0.0	0	0.0	0.0	432	60.0	60.0	0	NA	NA	NA	NA	432	432	174	0.4027777777777778	258	0.5972222222222222	432	1	SRR11607630	1297.67474835301	8718	16295	AMPLICON	ILLUMINA	2020-03-30	Severe acute respiratory syndrome coronavirus 2	PAIRED	UTAH PUBLIC HEALTH LABORATORY	USA	North America	none	none	1	SRR11607630	SRR11607630	none	none	3037	C	T	C>T	orf1a	NSP3	TTC	TTT	2772	318	106	F	F	C3037T;F106F;orf1a;NSP3	FALSE	FALSE	Yes	TRUE	Synonymous	NA	TRUE	TRUE	FALSE	FALSE	FALSE	FALSE	TRUE	TRUE	TRUE	924	1	NSP3:F106F
SRR11607630	13189	2	5444	60.0	37.95	0	0.0	0.0	470	60.0	60.0	0	0.0	0.0	0	NA	NA	NA	NA	5914	5914	239	0.5085106382978724	231	0.49148936170212765	470	0.0794724382820426	SRR11607630	1297.67474835301	8718	16295	AMPLICON	ILLUMINA	2020-03-30	Severe acute respiratory syndrome coronavirus 2	PAIRED	UTAH PUBLIC HEALTH LABORATORY	USA	North America	none	none	0.0794724382820426	SRR11607630	SRR11607630	none	none	13189	A	G	A>G	orf1a	NSP10	ATA	ATG	12924	165	55	I	M	A13189G;I55M;orf1a;NSP10	FALSE	FALSE	No	FALSE	Non-Synonymous	NA	FALSE	FALSE	FALSE	FALSE	FALSE	FALSE	FALSE	FALSE	FALSE	4308	1	NSP10:I55M
SRR11607630	14408	1	0	0.0	0.0	0	0.0	0.0	0	0.0	0.0	3558	60.0	60.0	0	NA	NA	NA	NA	3558	3558	1852	0.5205171444631815	1706	0.47948285553681846	3558	1	SRR11607630	1297.67474835301	8718	16295	AMPLICON	ILLUMINA	2020-03-30	Severe acute respiratory syndrome coronavirus 2	PAIRED	UTAH PUBLIC HEALTH LABORATORY	USA	North America	none	none	1	SRR11607630	SRR11607630	none	none	14408	C	T	C>T	orf1b	NSP12	CCT	CTT	941	968	323	P	L	C14408T;P323L;orf1b;NSP12	FALSE	FALSE	Yes	FALSE	Non-Synonymous	NA	TRUE	FALSE	FALSE	FALSE	FALSE	FALSE	FALSE	FALSE	FALSE	314	1	NSP12:P323L
SRR11607630	16363	2	0	0.0	0.0	22	60.0	60.0	0	0.0	0.0	294	60.0	60.0	0	NA	NA	NA	NA	316	316	8	0.36363636363636365	14	0.6363636363636364	22	0.069620253164557	SRR11607630	1297.67474835301	8718	16295	AMPLICON	ILLUMINA	2020-03-30	Severe acute respiratory syndrome coronavirus 2	PAIRED	UTAH PUBLIC HEALTH LABORATORY	USA	North America	none	none	0.069620253164557	SRR11607630	SRR11607630	none	none	16363	T	C	T>C	orf1b	NSP13	TTG	CTG	2896	127	43	L	L	T16363C;L43L;orf1b;NSP13	FALSE	FALSE	No	TRUE	Synonymous	NA	FALSE	TRUE	FALSE	FALSE	FALSE	FALSE	FALSE	FALSE	TRUE	966	1	NSP13:L43L
SRR11607630	17639	3	0	0.0	0.0	3660	60.0	60.0	2	60.0	60.0	304	60.0	60.0	0	NA	NA	NA	NA	3966	3966	104	0.34210526315789475	200	0.6578947368421053	304	0.0766515380736258	SRR11607630	1297.67474835301	8718	16295	AMPLICON	ILLUMINA	2020-03-30	Severe acute respiratory syndrome coronavirus 2	PAIRED	UTAH PUBLIC HEALTH LABORATORY	USA	North America	none	none	0.0766515380736258	SRR11607630	SRR11607630	none	none	17639	C	T	C>T	orf1b	NSP13	TCA	TTA	4172	1403	468	S	L	C17639T;S468L;orf1b;NSP13	FALSE	FALSE	No	FALSE	Non-Synonymous	NA	TRUE	TRUE	FALSE	FALSE	FALSE	FALSE	FALSE	FALSE	TRUE	1391	1	NSP13:S468L
SRR11607630	18105	2	0	0.0	0.0	0	0.0	0.0	1154	60.0	60.0	234	60.0	60.0	0	NA	NA	NA	NA	1388	1388	144	0.6153846153846154	90	0.38461538461538464	234	0.168587896253602	SRR11607630	1297.67474835301	8718	16295	AMPLICON	ILLUMINA	2020-03-30	Severe acute respiratory syndrome coronavirus 2	PAIRED	UTAH PUBLIC HEALTH LABORATORY	USA	North America	none	none	0.168587896253602	SRR11607630	SRR11607630	none	none	18105	G	T	G>T	orf1b	NSP14	CAG	CAT	4638	66	22	Q	H	G18105T;Q22H;orf1b;NSP14	FALSE	FALSE	No	FALSE	Non-Synonymous	NA	TRUE	TRUE	FALSE	FALSE	FALSE	FALSE	TRUE	FALSE	TRUE	1546	1	NSP14:Q22H
SRR11607630	18884	2	0	0.0	0.0	670	60.0	60.0	0	0.0	0.0	6735	60.0	60.0	0	NA	NA	NA	NA	7405	7405	159	0.2373134328358209	511	0.7626865671641792	670	0.0904794058068872	SRR11607630	1297.67474835301	8718	16295	AMPLICON	ILLUMINA	2020-03-30	Severe acute respiratory syndrome coronavirus 2	PAIRED	UTAH PUBLIC HEALTH LABORATORY	USA	North America	none	none	0.0904794058068872	SRR11607630	SRR11607630	none	none	18884	T	C	T>C	orf1b	NSP14	GTC	GCC	5417	845	282	V	A	T18884C;V282A;orf1b;NSP14	FALSE	FALSE	No	FALSE	Non-Synonymous	NA	TRUE	TRUE	FALSE	FALSE	FALSE	FALSE	FALSE	FALSE	TRUE	1806	1	NSP14:V282A
SRR11607630	20268	1	0	0.0	0.0	0	0.0	0.0	180	60.0	60.0	0	0.0	0.0	0	NA	NA	NA	NA	180	180	72	0.4	108	0.6	180	1	SRR11607630	1297.67474835301	8718	16295	AMPLICON	ILLUMINA	2020-03-30	Severe acute respiratory syndrome coronavirus 2	PAIRED	UTAH PUBLIC HEALTH LABORATORY	USA	North America	none	none	1	SRR11607630	SRR11607630	none	none	20268	A	G	A>G	orf1b	NSP15	TTA	TTG	6801	648	216	L	L	A20268G;L216L;orf1b;NSP15	FALSE	FALSE	Yes	TRUE	Synonymous	NA	TRUE	TRUE	FALSE	FALSE	FALSE	FALSE	TRUE	TRUE	TRUE	2267	1	NSP15:L216L
SRR11607630	24200	3	562	60.0	36.89	0	0.0	0.0	3850	60.0	60.0	8	60.0	60.0	0	NA	NA	NA	NA	4420	4420	430	0.7651245551601423	132	0.23487544483985764	562	0.127149321266968	SRR11607630	1297.67474835301	8718	16295	AMPLICON	ILLUMINA	2020-03-30	Severe acute respiratory syndrome coronavirus 2	PAIRED	UTAH PUBLIC HEALTH LABORATORY	USA	North America	none	none	0.127149321266968	SRR11607630	SRR11607630	none	none	24200	G	A	G>A	S	S	GGT	AGT	2638	2638	880	G	S	G24200A;G880S;S;S	FALSE	FALSE	No	FALSE	Non-Synonymous	CR	TRUE	TRUE	FALSE	FALSE	FALSE	FALSE	TRUE	TRUE	FALSE	880	1	S:G880S
SRR11607632	3037	1	0	0.0	0.0	0	0.0	0.0	0	0.0	0.0	2022	60.0	60.0	0	NA	NA	NA	NA	2026	2026	652	0.32245301681503463	1370	0.6775469831849654	2022	0.998025666337611	SRR11607632	2545.44443701301	600	1416	AMPLICON	ILLUMINA	2020-03-15	Severe acute respiratory syndrome coronavirus 2	PAIRED	UTAH PUBLIC HEALTH LABORATORY	USA	North America	none	none	0.998025666337611	SRR11607632	SRR11607632	none	none	3037	C	T	C>T	orf1a	NSP3	TTC	TTT	2772	318	106	F	F	C3037T;F106F;orf1a;NSP3	FALSE	FALSE	Yes	TRUE	Synonymous	NA	TRUE	TRUE	FALSE	FALSE	FALSE	FALSE	TRUE	TRUE	TRUE	924	1	NSP3:F106F
SRR11607632	14408	1	0	0.0	0.0	0	0.0	0.0	0	0.0	0.0	3374	60.0	60.0	0	NA	NA	NA	NA	3376	3376	1654	0.4902193242442205	1720	0.5097806757557795	3374	0.999407582938389	SRR11607632	2545.44443701301	600	1416	AMPLICON	ILLUMINA	2020-03-15	Severe acute respiratory syndrome coronavirus 2	PAIRED	UTAH PUBLIC HEALTH LABORATORY	USA	North America	none	none	0.999407582938389	SRR11607632	SRR11607632	none	none	14408	C	T	C>T	orf1b	NSP12	CCT	CTT	941	968	323	P	L	C14408T;P323L;orf1b;NSP12	FALSE	FALSE	Yes	FALSE	Non-Synonymous	NA	TRUE	FALSE	FALSE	FALSE	FALSE	FALSE	FALSE	FALSE	FALSE	314	1	NSP12:P323L
SRR11607632	23403	1	0	0.0	0.0	0	0.0	0.0	3302	60.0	60.0	0	0.0	0.0	0	NA	NA	NA	NA	3302	3302	790	0.23924894003634162	2512	0.7607510599636584	3302	1	SRR11607632	2545.44443701301	600	1416	AMPLICON	ILLUMINA	2020-03-15	Severe acute respiratory syndrome coronavirus 2	PAIRED	UTAH PUBLIC HEALTH LABORATORY	USA	North America	none	none	1	SRR11607632	SRR11607632	none	none	23403	A	G	A>G	S	S	GAT	GGT	1841	1841	614	D	G	A23403G;D614G;S;S	FALSE	FALSE	Yes	FALSE	Non-Synonymous	SD2	TRUE	TRUE	FALSE	FALSE	FALSE	FALSE	FALSE	FALSE	FALSE	614	1	S:D614G
SRR11607633	514	3	2	60.0	39.0	3071	60.0	60.0	0	0.0	0.0	4242	60.0	60.0	0	NA	NA	NA	NA	7321	7321	1763	0.5740801042005861	1308	0.42591989579941386	3071	0.419478213358831	SRR11607633	2995.40611309902	1435	3937	AMPLICON	ILLUMINA	2020-03-14	Severe acute respiratory syndrome coronavirus 2	PAIRED	UTAH PUBLIC HEALTH LABORATORY	USA	North America	none	none	0.419478213358831	SRR11607633	SRR11607633	none	none	514	T	C	T>C	orf1a	NSP1	CAT	CAC	249	249	83	H	H	T514C;H83H;orf1a;NSP1	FALSE	FALSE	No	TRUE	Synonymous	NA	TRUE	TRUE	FALSE	FALSE	FALSE	FALSE	TRUE	FALSE	FALSE	83	1	NSP1:H83H
SRR11607633	1059	3	0	0.0	0.0	1706	60.0	60.0	2	60.0	60.0	1310	60.0	60.0	0	NA	NA	NA	NA	3018	3018	996	0.7603053435114504	314	0.23969465648854962	1310	0.434062292909211	SRR11607633	2995.40611309902	1435	3937	AMPLICON	ILLUMINA	2020-03-14	Severe acute respiratory syndrome coronavirus 2	PAIRED	UTAH PUBLIC HEALTH LABORATORY	USA	North America	none	none	0.434062292909211	SRR11607633	SRR11607633	none	none	1059	C	T	C>T	orf1a	NSP2	ACC	ATC	794	254	85	T	I	C1059T;T85I;orf1a;NSP2	FALSE	FALSE	No	FALSE	Non-Synonymous	NA	TRUE	TRUE	FALSE	FALSE	FALSE	FALSE	TRUE	FALSE	FALSE	265	1	NSP2:T85I
SRR11607633	3037	2	0	0.0	0.0	1356	60.0	60.0	0	0.0	0.0	724	60.0	60.0	0	NA	NA	NA	NA	2080	2080	236	0.3259668508287293	488	0.6740331491712708	724	0.348076923076923	SRR11607633	2995.40611309902	1435	3937	AMPLICON	ILLUMINA	2020-03-14	Severe acute respiratory syndrome coronavirus 2	PAIRED	UTAH PUBLIC HEALTH LABORATORY	USA	North America	none	none	0.348076923076923	SRR11607633	SRR11607633	none	none	3037	C	T	C>T	orf1a	NSP3	TTC	TTT	2772	318	106	F	F	C3037T;F106F;orf1a;NSP3	FALSE	FALSE	No	TRUE	Synonymous	NA	TRUE	TRUE	FALSE	FALSE	FALSE	FALSE	TRUE	TRUE	TRUE	924	1	NSP3:F106F
SRR11607633	14408	2	0	0.0	0.0	2238	60.0	60.0	0	0.0	0.0	3466	60.0	60.0	0	NA	NA	NA	NA	5710	5710	1774	0.5118291979226774	1692	0.48817080207732255	3466	0.607005253940455	SRR11607633	2995.40611309902	1435	3937	AMPLICON	ILLUMINA	2020-03-14	Severe acute respiratory syndrome coronavirus 2	PAIRED	UTAH PUBLIC HEALTH LABORATORY	USA	North America	none	none	0.607005253940455	SRR11607633	SRR11607633	none	none	14408	C	T	C>T	orf1b	NSP12	CCT	CTT	941	968	323	P	L	C14408T;P323L;orf1b;NSP12	FALSE	FALSE	No	FALSE	Non-Synonymous	NA	TRUE	FALSE	FALSE	FALSE	FALSE	FALSE	FALSE	FALSE	FALSE	314	1	NSP12:P323L
SRR11607633	14937	2	0	0.0	0.0	446	60.0	60.0	0	0.0	0.0	68	60.0	60.0	0	NA	NA	NA	NA	514	514	44	0.6470588235294118	24	0.35294117647058826	68	0.132295719844358	SRR11607633	2995.40611309902	1435	3937	AMPLICON	ILLUMINA	2020-03-14	Severe acute respiratory syndrome coronavirus 2	PAIRED	UTAH PUBLIC HEALTH LABORATORY	USA	North America	none	none	0.132295719844358	SRR11607633	SRR11607633	none	none	14937	C	T	C>T	orf1b	NSP12	GAC	GAT	1470	1497	499	D	D	C14937T;D499D;orf1b;NSP12	FALSE	FALSE	No	TRUE	Synonymous	NA	TRUE	TRUE	FALSE	TRUE	FALSE	FALSE	FALSE	FALSE	TRUE	490	1	NSP12:D499D
SRR11607633	17410	2	0	0.0	0.0	1994	60.0	60.0	0	0.0	0.0	4748	60.0	60.0	0	NA	NA	NA	NA	6742	6742	882	0.18576242628475148	3866	0.8142375737152485	4748	0.704242064669238	SRR11607633	2995.40611309902	1435	3937	AMPLICON	ILLUMINA	2020-03-14	Severe acute respiratory syndrome coronavirus 2	PAIRED	UTAH PUBLIC HEALTH LABORATORY	USA	North America	none	none	0.704242064669238	SRR11607633	SRR11607633	none	none	17410	C	T	C>T	orf1b	NSP13	CGT	TGT	3943	1174	392	R	C	C17410T;R392C;orf1b;NSP13	FALSE	FALSE	No	FALSE	Non-Synonymous	NA	TRUE	TRUE	FALSE	TRUE	FALSE	FALSE	FALSE	FALSE	TRUE	1315	1	NSP13:R392C
SRR11607633	20069	2	0	0.0	0.0	0	0.0	0.0	184	60.0	60.0	22	60.0	60.0	0	NA	NA	NA	NA	206	206	4	0.18181818181818182	18	0.8181818181818182	22	0.106796116504854	SRR11607633	2995.40611309902	1435	3937	AMPLICON	ILLUMINA	2020-03-14	Severe acute respiratory syndrome coronavirus 2	PAIRED	UTAH PUBLIC HEALTH LABORATORY	USA	North America	none	none	0.106796116504854	SRR11607633	SRR11607633	none	none	20069	G	T	G>T	orf1b	NSP15	GGT	GTT	6602	449	150	G	V	G20069T;G150V;orf1b;NSP15	FALSE	FALSE	No	FALSE	Non-Synonymous	NA	TRUE	TRUE	FALSE	FALSE	FALSE	FALSE	FALSE	FALSE	FALSE	2201	1	NSP15:G150V
SRR11607634	1059	2	0	0.0	0.0	256	60.0	60.0	0	0.0	0.0	3020	60.0	60.0	0	NA	NA	NA	NA	3276	3276	2306	0.7635761589403973	714	0.23642384105960265	3020	0.921855921855922	SRR11607634	2380.93291642979	5124	8236	AMPLICON	ILLUMINA	2020-03-14	Severe acute respiratory syndrome coronavirus 2	PAIRED	UTAH PUBLIC HEALTH LABORATORY	USA	North America	none	none	0.921855921855922	SRR11607634	SRR11607634	none	none	1059	C	T	C>T	orf1a	NSP2	ACC	ATC	794	254	85	T	I	C1059T;T85I;orf1a;NSP2	FALSE	FALSE	Yes	FALSE	Non-Synonymous	NA	TRUE	TRUE	FALSE	FALSE	FALSE	FALSE	TRUE	FALSE	FALSE	265	1	NSP2:T85I
SRR11607634	3037	2	0	0.0	0.0	2	60.0	60.0	0	0.0	0.0	1538	60.0	60.0	0	NA	NA	NA	NA	1542	1542	394	0.25617685305591675	1144	0.7438231469440832	1538	0.997405966277562	SRR11607634	2380.93291642979	5124	8236	AMPLICON	ILLUMINA	2020-03-14	Severe acute respiratory syndrome coronavirus 2	PAIRED	UTAH PUBLIC HEALTH LABORATORY	USA	North America	none	none	0.997405966277562	SRR11607634	SRR11607634	none	none	3037	C	T	C>T	orf1a	NSP3	TTC	TTT	2772	318	106	F	F	C3037T;F106F;orf1a;NSP3	FALSE	FALSE	Yes	TRUE	Synonymous	NA	TRUE	TRUE	FALSE	FALSE	FALSE	FALSE	TRUE	TRUE	TRUE	924	1	NSP3:F106F
SRR11607634	4610	3	88	60.0	36.91	1542	60.0	60.0	0	0.0	0.0	2	60.0	60.0	0	NA	NA	NA	NA	1632	1632	10	0.11363636363636363	78	0.8863636363636364	88	0.053921568627451	SRR11607634	2380.93291642979	5124	8236	AMPLICON	ILLUMINA	2020-03-14	Severe acute respiratory syndrome coronavirus 2	PAIRED	UTAH PUBLIC HEALTH LABORATORY	USA	North America	none	none	0.053921568627451	SRR11607634	SRR11607634	none	none	4610	C	A	C>A	orf1a	NSP3	CCA	ACA	4345	1891	631	P	T	C4610A;P631T;orf1a;NSP3	FALSE	FALSE	No	FALSE	Non-Synonymous	NA	FALSE	TRUE	FALSE	FALSE	FALSE	FALSE	TRUE	FALSE	FALSE	1449	1	NSP3:P631T
SRR11607634	6323	3	244	60.0	38.13	2	60.0	60.0	3420	60.0	60.0	0	0.0	0.0	0	NA	NA	NA	NA	3666	3666	178	0.7295081967213115	66	0.27049180327868855	244	0.066557555919258	SRR11607634	2380.93291642979	5124	8236	AMPLICON	ILLUMINA	2020-03-14	Severe acute respiratory syndrome coronavirus 2	PAIRED	UTAH PUBLIC HEALTH LABORATORY	USA	North America	none	none	0.066557555919258	SRR11607634	SRR11607634	none	none	6323	G	A	G>A	orf1a	NSP3	GAA	AAA	6058	3604	1202	E	K	G6323A;E1202K;orf1a;NSP3	FALSE	FALSE	No	FALSE	Non-Synonymous	NA	TRUE	TRUE	FALSE	FALSE	FALSE	FALSE	TRUE	TRUE	FALSE	2020	1	NSP3:E1202K
SRR11607634	7070	2	24	60.0	37.92	0	0.0	0.0	386	60.0	60.0	0	0.0	0.0	0	NA	NA	NA	NA	410	410	22	0.9166666666666666	2	0.08333333333333333	24	0.0585365853658537	SRR11607634	2380.93291642979	5124	8236	AMPLICON	ILLUMINA	2020-03-14	Severe acute respiratory syndrome coronavirus 2	PAIRED	UTAH PUBLIC HEALTH LABORATORY	USA	North America	none	none	0.0585365853658537	SRR11607634	SRR11607634	none	none	7070	G	A	G>A	orf1a	NSP3	GGC	AGC	6805	4351	1451	G	S	G7070A;G1451S;orf1a;NSP3	FALSE	FALSE	No	FALSE	Non-Synonymous	NA	TRUE	TRUE	FALSE	FALSE	FALSE	FALSE	TRUE	TRUE	FALSE	2269	1	NSP3:G1451S
SRR11607634	12331	2	66	60.0	37.85	0	0.0	0.0	650	60.0	60.0	0	0.0	0.0	0	NA	NA	NA	NA	716	716	22	0.3333333333333333	44	0.6666666666666666	66	0.0921787709497207	SRR11607634	2380.93291642979	5124	8236	AMPLICON	ILLUMINA	2020-03-14	Severe acute respiratory syndrome coronavirus 2	PAIRED	UTAH PUBLIC HEALTH LABORATORY	USA	North America	none	none	0.0921787709497207	SRR11607634	SRR11607634	none	none	12331	G	A	G>A	orf1a	NSP8	AGG	AGA	12066	240	80	R	R	G12331A;R80R;orf1a;NSP8	FALSE	FALSE	No	TRUE	Synonymous	NA	TRUE	FALSE	FALSE	FALSE	FALSE	FALSE	FALSE	FALSE	FALSE	4022	1	NSP8:R80R
SRR11607634	14408	2	2	60.0	30.0	0	0.0	0.0	0	0.0	0.0	5574	60.0	60.0	0	NA	NA	NA	NA	5576	5576	3164	0.5676354503049874	2410	0.43236454969501253	5574	0.999641319942611	SRR11607634	2380.93291642979	5124	8236	AMPLICON	ILLUMINA	2020-03-14	Severe acute respiratory syndrome coronavirus 2	PAIRED	UTAH PUBLIC HEALTH LABORATORY	USA	North America	none	none	0.999641319942611	SRR11607634	SRR11607634	none	none	14408	C	T	C>T	orf1b	NSP12	CCT	CTT	941	968	323	P	L	C14408T;P323L;orf1b;NSP12	FALSE	FALSE	Yes	FALSE	Non-Synonymous	NA	TRUE	FALSE	FALSE	FALSE	FALSE	FALSE	FALSE	FALSE	FALSE	314	1	NSP12:P323L
SRR11607634	17944	2	0	0.0	0.0	0	0.0	0.0	498	60.0	60.0	28	60.0	60.0	0	NA	NA	NA	NA	526	526	6	0.21428571428571427	22	0.7857142857142857	28	0.0532319391634981	SRR11607634	2380.93291642979	5124	8236	AMPLICON	ILLUMINA	2020-03-14	Severe acute respiratory syndrome coronavirus 2	PAIRED	UTAH PUBLIC HEALTH LABORATORY	USA	North America	none	none	0.0532319391634981	SRR11607634	SRR11607634	none	none	17944	G	T	G>T	orf1b	NSP13	GTA	TTA	4477	1708	570	V	L	G17944T;V570L;orf1b;NSP13	FALSE	FALSE	No	FALSE	Non-Synonymous	NA	TRUE	TRUE	FALSE	FALSE	FALSE	FALSE	FALSE	FALSE	TRUE	1493	1	NSP13:V570L
SRR11607634	21124	2	20	60.0	38.0	0	0.0	0.0	0	0.0	0.0	204	60.0	60.0	0	NA	NA	NA	NA	224	224	2	0.1	18	0.9	20	0.0892857142857143	SRR11607634	2380.93291642979	5124	8236	AMPLICON	ILLUMINA	2020-03-14	Severe acute respiratory syndrome coronavirus 2	PAIRED	UTAH PUBLIC HEALTH LABORATORY	USA	North America	none	none	0.0892857142857143	SRR11607634	SRR11607634	none	none	21124	T	A	T>A	orf1b	NSP16	TTT	ATT	7657	466	156	F	I	T21124A;F156I;orf1b;NSP16	FALSE	FALSE	No	FALSE	Non-Synonymous	NA	FALSE	TRUE	FALSE	FALSE	FALSE	FALSE	TRUE	TRUE	TRUE	2553	1	NSP16:F156I
SRR11607634	23403	1	0	0.0	0.0	0	0.0	0.0	3838	60.0	60.0	0	0.0	0.0	0	NA	NA	NA	NA	3838	3838	746	0.19437206878582594	3092	0.8056279312141741	3838	1	SRR11607634	2380.93291642979	5124	8236	AMPLICON	ILLUMINA	2020-03-14	Severe acute respiratory syndrome coronavirus 2	PAIRED	UTAH PUBLIC HEALTH LABORATORY	USA	North America	none	none	1	SRR11607634	SRR11607634	none	none	23403	A	G	A>G	S	S	GAT	GGT	1841	1841	614	D	G	A23403G;D614G;S;S	FALSE	FALSE	Yes	FALSE	Non-Synonymous	SD2	TRUE	TRUE	FALSE	FALSE	FALSE	FALSE	FALSE	FALSE	FALSE	614	1	S:D614G
SRR11607634	24465	2	0	0.0	0.0	318	60.0	60.0	0	0.0	0.0	18	60.0	60.0	0	NA	NA	NA	NA	336	336	16	0.8888888888888888	2	0.1111111111111111	18	0.0535714285714286	SRR11607634	2380.93291642979	5124	8236	AMPLICON	ILLUMINA	2020-03-14	Severe acute respiratory syndrome coronavirus 2	PAIRED	UTAH PUBLIC HEALTH LABORATORY	USA	North America	none	none	0.0535714285714286	SRR11607634	SRR11607634	none	none	24465	C	T	C>T	S	S	TCC	TTC	2903	2903	968	S	F	C24465T;S968F;S;S	FALSE	FALSE	No	FALSE	Non-Synonymous	HR1	TRUE	TRUE	FALSE	TRUE	FALSE	FALSE	FALSE	FALSE	TRUE	968	1	S:S968F
SRR11607635	1059	2	0	0.0	0.0	2	60.0	60.0	0	0.0	0.0	1636	60.0	60.0	0	NA	NA	NA	NA	1638	1638	1272	0.7775061124694377	364	0.22249388753056235	1636	0.998778998778999	SRR11607635	2064.3209042571	601	2732	AMPLICON	ILLUMINA	2020-03-15	Severe acute respiratory syndrome coronavirus 2	PAIRED	UTAH PUBLIC HEALTH LABORATORY	USA	North America	none	none	0.998778998778999	SRR11607635	SRR11607635	none	none	1059	C	T	C>T	orf1a	NSP2	ACC	ATC	794	254	85	T	I	C1059T;T85I;orf1a;NSP2	FALSE	FALSE	Yes	FALSE	Non-Synonymous	NA	TRUE	TRUE	FALSE	FALSE	FALSE	FALSE	TRUE	FALSE	FALSE	265	1	NSP2:T85I
SRR11607635	3037	1	0	0.0	0.0	0	0.0	0.0	0	0.0	0.0	1542	60.0	60.0	0	NA	NA	NA	NA	1544	1544	482	0.3125810635538262	1060	0.6874189364461738	1542	0.998704663212435	SRR11607635	2064.3209042571	601	2732	AMPLICON	ILLUMINA	2020-03-15	Severe acute respiratory syndrome coronavirus 2	PAIRED	UTAH PUBLIC HEALTH LABORATORY	USA	North America	none	none	0.998704663212435	SRR11607635	SRR11607635	none	none	3037	C	T	C>T	orf1a	NSP3	TTC	TTT	2772	318	106	F	F	C3037T;F106F;orf1a;NSP3	FALSE	FALSE	Yes	TRUE	Synonymous	NA	TRUE	TRUE	FALSE	FALSE	FALSE	FALSE	TRUE	TRUE	TRUE	924	1	NSP3:F106F
SRR11607635	14408	2	0	0.0	0.0	2	60.0	60.0	0	0.0	0.0	2708	60.0	60.0	0	NA	NA	NA	NA	2718	2718	1326	0.4896602658788774	1382	0.5103397341211225	2708	0.996320824135394	SRR11607635	2064.3209042571	601	2732	AMPLICON	ILLUMINA	2020-03-15	Severe acute respiratory syndrome coronavirus 2	PAIRED	UTAH PUBLIC HEALTH LABORATORY	USA	North America	none	none	0.996320824135394	SRR11607635	SRR11607635	none	none	14408	C	T	C>T	orf1b	NSP12	CCT	CTT	941	968	323	P	L	C14408T;P323L;orf1b;NSP12	FALSE	FALSE	Yes	FALSE	Non-Synonymous	NA	TRUE	FALSE	FALSE	FALSE	FALSE	FALSE	FALSE	FALSE	FALSE	314	1	NSP12:P323L
SRR11607635	17639	2	0	0.0	0.0	158	60.0	60.0	0	0.0	0.0	2452	60.0	60.0	0	NA	NA	NA	NA	2610	2610	448	0.18270799347471453	2004	0.8172920065252854	2452	0.939463601532567	SRR11607635	2064.3209042571	601	2732	AMPLICON	ILLUMINA	2020-03-15	Severe acute respiratory syndrome coronavirus 2	PAIRED	UTAH PUBLIC HEALTH LABORATORY	USA	North America	none	none	0.939463601532567	SRR11607635	SRR11607635	none	none	17639	C	T	C>T	orf1b	NSP13	TCA	TTA	4172	1403	468	S	L	C17639T;S468L;orf1b;NSP13	FALSE	FALSE	Yes	FALSE	Non-Synonymous	NA	TRUE	TRUE	FALSE	FALSE	FALSE	FALSE	FALSE	FALSE	TRUE	1391	1	NSP13:S468L
SRR11607635	23403	1	0	0.0	0.0	0	0.0	0.0	2726	60.0	60.0	0	0.0	0.0	0	NA	NA	NA	NA	2726	2726	540	0.19809244314013205	2186	0.8019075568598679	2726	1	SRR11607635	2064.3209042571	601	2732	AMPLICON	ILLUMINA	2020-03-15	Severe acute respiratory syndrome coronavirus 2	PAIRED	UTAH PUBLIC HEALTH LABORATORY	USA	North America	none	none	1	SRR11607635	SRR11607635	none	none	23403	A	G	A>G	S	S	GAT	GGT	1841	1841	614	D	G	A23403G;D614G;S;S	FALSE	FALSE	Yes	FALSE	Non-Synonymous	SD2	TRUE	TRUE	FALSE	FALSE	FALSE	FALSE	FALSE	FALSE	FALSE	614	1	S:D614G
SRR11607635	29367	2	0	0.0	0.0	248	60.0	60.0	0	0.0	0.0	14	60.0	60.0	0	NA	NA	NA	NA	262	262	8	0.5714285714285714	6	0.42857142857142855	14	0.0534351145038168	SRR11607635	2064.3209042571	601	2732	AMPLICON	ILLUMINA	2020-03-15	Severe acute respiratory syndrome coronavirus 2	PAIRED	UTAH PUBLIC HEALTH LABORATORY	USA	North America	none	none	0.0534351145038168	SRR11607635	SRR11607635	none	none	29367	C	T	C>T	N	N	CCA	CTA	1094	1094	365	P	L	C29367T;P365L;N;N	FALSE	FALSE	No	FALSE	Non-Synonymous	NA	TRUE	TRUE	FALSE	FALSE	FALSE	FALSE	FALSE	TRUE	FALSE	365	1	N:P365L
SRR11607636	1059	2	0	0.0	0.0	286	60.0	60.0	0	0.0	0.0	2430	60.0	60.0	0	NA	NA	NA	NA	2716	2716	1914	0.7876543209876543	516	0.2123456790123457	2430	0.894698085419735	SRR11607636	2146.80450122061	5307	8276	AMPLICON	ILLUMINA	2020-03-16	Severe acute respiratory syndrome coronavirus 2	PAIRED	UTAH PUBLIC HEALTH LABORATORY	USA	North America	none	none	0.894698085419735	SRR11607636	SRR11607636	none	none	1059	C	T	C>T	orf1a	NSP2	ACC	ATC	794	254	85	T	I	C1059T;T85I;orf1a;NSP2	FALSE	FALSE	Yes	FALSE	Non-Synonymous	NA	TRUE	TRUE	FALSE	FALSE	FALSE	FALSE	TRUE	FALSE	FALSE	265	1	NSP2:T85I
SRR11607636	3037	2	0	0.0	0.0	2	60.0	60.0	0	0.0	0.0	872	60.0	60.0	0	NA	NA	NA	NA	874	874	260	0.2981651376146789	612	0.7018348623853211	872	0.997711670480549	SRR11607636	2146.80450122061	5307	8276	AMPLICON	ILLUMINA	2020-03-16	Severe acute respiratory syndrome coronavirus 2	PAIRED	UTAH PUBLIC HEALTH LABORATORY	USA	North America	none	none	0.997711670480549	SRR11607636	SRR11607636	none	none	3037	C	T	C>T	orf1a	NSP3	TTC	TTT	2772	318	106	F	F	C3037T;F106F;orf1a;NSP3	FALSE	FALSE	Yes	TRUE	Synonymous	NA	TRUE	TRUE	FALSE	FALSE	FALSE	FALSE	TRUE	TRUE	TRUE	924	1	NSP3:F106F
SRR11607636	7406	2	0	0.0	0.0	0	0.0	0.0	306	60.0	60.0	30	60.0	60.0	0	NA	NA	NA	NA	336	336	18	0.6	12	0.4	30	0.0892857142857143	SRR11607636	2146.80450122061	5307	8276	AMPLICON	ILLUMINA	2020-03-16	Severe acute respiratory syndrome coronavirus 2	PAIRED	UTAH PUBLIC HEALTH LABORATORY	USA	North America	none	none	0.0892857142857143	SRR11607636	SRR11607636	none	none	7406	G	T	G>T	orf1a	NSP3	GTT	TTT	7141	4687	1563	V	F	G7406T;V1563F;orf1a;NSP3	FALSE	FALSE	No	FALSE	Non-Synonymous	NA	TRUE	TRUE	FALSE	FALSE	FALSE	FALSE	FALSE	FALSE	FALSE	2381	1	NSP3:V1563F
SRR11607636	10059	2	0	0.0	0.0	0	0.0	0.0	1002	60.0	60.0	70	60.0	60.0	0	NA	NA	NA	NA	1072	1072	20	0.2857142857142857	50	0.7142857142857143	70	0.0652985074626866	SRR11607636	2146.80450122061	5307	8276	AMPLICON	ILLUMINA	2020-03-16	Severe acute respiratory syndrome coronavirus 2	PAIRED	UTAH PUBLIC HEALTH LABORATORY	USA	North America	none	none	0.0652985074626866	SRR11607636	SRR11607636	none	none	10059	G	T	G>T	orf1a	NSP5	GGT	GTT	9794	5	2	G	V	G10059T;G2V;orf1a;NSP5	FALSE	FALSE	No	FALSE	Non-Synonymous	NA	TRUE	FALSE	FALSE	FALSE	FALSE	FALSE	FALSE	FALSE	FALSE	3265	1	NSP5:G2V
SRR11607636	11083	2	0	0.0	0.0	0	0.0	0.0	4820	60.0	60.0	286	60.0	60.0	0	NA	NA	NA	NA	5122	5122	248	0.8671328671328671	38	0.13286713286713286	286	0.0558375634517767	SRR11607636	2146.80450122061	5307	8276	AMPLICON	ILLUMINA	2020-03-16	Severe acute respiratory syndrome coronavirus 2	PAIRED	UTAH PUBLIC HEALTH LABORATORY	USA	North America	none	none	0.0558375634517767	SRR11607636	SRR11607636	none	none	11083	G	T	G>T	orf1a	NSP6	TTG	TTT	10818	111	37	L	F	G11083T;L37F;orf1a;NSP6	FALSE	FALSE	No	FALSE	Non-Synonymous	NA	TRUE	TRUE	FALSE	FALSE	FALSE	FALSE	FALSE	FALSE	FALSE	3606	1	NSP6:L37F
SRR11607636	14408	2	0	0.0	0.0	4	60.0	60.0	0	0.0	0.0	5815	60.0	60.0	0	NA	NA	NA	NA	5823	5823	2863	0.49234737747205504	2952	0.507652622527945	5815	0.998626137729693	SRR11607636	2146.80450122061	5307	8276	AMPLICON	ILLUMINA	2020-03-16	Severe acute respiratory syndrome coronavirus 2	PAIRED	UTAH PUBLIC HEALTH LABORATORY	USA	North America	none	none	0.998626137729693	SRR11607636	SRR11607636	none	none	14408	C	T	C>T	orf1b	NSP12	CCT	CTT	941	968	323	P	L	C14408T;P323L;orf1b;NSP12	FALSE	FALSE	Yes	FALSE	Non-Synonymous	NA	TRUE	FALSE	FALSE	FALSE	FALSE	FALSE	FALSE	FALSE	FALSE	314	1	NSP12:P323L
SRR11607636	23403	1	0	0.0	0.0	0	0.0	0.0	4006	60.0	60.0	0	0.0	0.0	0	NA	NA	NA	NA	4006	4006	840	0.20968547179231153	3166	0.7903145282076884	4006	1	SRR11607636	2146.80450122061	5307	8276	AMPLICON	ILLUMINA	2020-03-16	Severe acute respiratory syndrome coronavirus 2	PAIRED	UTAH PUBLIC HEALTH LABORATORY	USA	North America	none	none	1	SRR11607636	SRR11607636	none	none	23403	A	G	A>G	S	S	GAT	GGT	1841	1841	614	D	G	A23403G;D614G;S;S	FALSE	FALSE	Yes	FALSE	Non-Synonymous	SD2	TRUE	TRUE	FALSE	FALSE	FALSE	FALSE	FALSE	FALSE	FALSE	614	1	S:D614G
SRR11607637	1059	2	0	0.0	0.0	182	60.0	60.0	0	0.0	0.0	1300	60.0	60.0	0	NA	NA	NA	NA	1482	1482	1088	0.8369230769230769	212	0.16307692307692306	1300	0.87719298245614	SRR11607637	1293.7383540113	5974	10904	AMPLICON	ILLUMINA	2020-03-17	Severe acute respiratory syndrome coronavirus 2	PAIRED	UTAH PUBLIC HEALTH LABORATORY	USA	North America	none	none	0.87719298245614	SRR11607637	SRR11607637	none	none	1059	C	T	C>T	orf1a	NSP2	ACC	ATC	794	254	85	T	I	C1059T;T85I;orf1a;NSP2	FALSE	FALSE	Yes	FALSE	Non-Synonymous	NA	TRUE	TRUE	FALSE	FALSE	FALSE	FALSE	TRUE	FALSE	FALSE	265	1	NSP2:T85I
SRR11607637	3037	1	0	0.0	0.0	0	0.0	0.0	0	0.0	0.0	628	60.0	60.0	0	NA	NA	NA	NA	628	628	164	0.2611464968152866	464	0.7388535031847133	628	1	SRR11607637	1293.7383540113	5974	10904	AMPLICON	ILLUMINA	2020-03-17	Severe acute respiratory syndrome coronavirus 2	PAIRED	UTAH PUBLIC HEALTH LABORATORY	USA	North America	none	none	1	SRR11607637	SRR11607637	none	none	3037	C	T	C>T	orf1a	NSP3	TTC	TTT	2772	318	106	F	F	C3037T;F106F;orf1a;NSP3	FALSE	FALSE	Yes	TRUE	Synonymous	NA	TRUE	TRUE	FALSE	FALSE	FALSE	FALSE	TRUE	TRUE	TRUE	924	1	NSP3:F106F
SRR11607637	13019	3	2	60.0	33.0	104	60.0	60.0	0	0.0	0.0	1752	60.0	60.0	0	NA	NA	NA	NA	1858	1858	204	0.11643835616438356	1548	0.8835616438356164	1752	0.942949407965554	SRR11607637	1293.7383540113	5974	10904	AMPLICON	ILLUMINA	2020-03-17	Severe acute respiratory syndrome coronavirus 2	PAIRED	UTAH PUBLIC HEALTH LABORATORY	USA	North America	none	none	0.942949407965554	SRR11607637	SRR11607637	none	none	13019	C	T	C>T	orf1a	NSP9	CTA	TTA	12754	334	112	L	L	C13019T;L112L;orf1a;NSP9	FALSE	FALSE	Yes	TRUE	Synonymous	NA	TRUE	TRUE	FALSE	FALSE	FALSE	FALSE	FALSE	FALSE	TRUE	4252	1	NSP9:L112L
SRR11607637	14408	1	0	0.0	0.0	0	0.0	0.0	0	0.0	0.0	3260	60.0	60.0	0	NA	NA	NA	NA	3264	3264	1618	0.496319018404908	1642	0.503680981595092	3260	0.998774509803922	SRR11607637	1293.7383540113	5974	10904	AMPLICON	ILLUMINA	2020-03-17	Severe acute respiratory syndrome coronavirus 2	PAIRED	UTAH PUBLIC HEALTH LABORATORY	USA	North America	none	none	0.998774509803922	SRR11607637	SRR11607637	none	none	14408	C	T	C>T	orf1b	NSP12	CCT	CTT	941	968	323	P	L	C14408T;P323L;orf1b;NSP12	FALSE	FALSE	Yes	FALSE	Non-Synonymous	NA	TRUE	FALSE	FALSE	FALSE	FALSE	FALSE	FALSE	FALSE	FALSE	314	1	NSP12:P323L
SRR11607637	17790	2	20	60.0	38.1	0	0.0	0.0	286	60.0	60.0	0	0.0	0.0	0	NA	NA	NA	NA	306	306	14	0.7	6	0.3	20	0.065359477124183	SRR11607637	1293.7383540113	5974	10904	AMPLICON	ILLUMINA	2020-03-17	Severe acute respiratory syndrome coronavirus 2	PAIRED	UTAH PUBLIC HEALTH LABORATORY	USA	North America	none	none	0.065359477124183	SRR11607637	SRR11607637	none	none	17790	G	A	G>A	orf1b	NSP13	CAG	CAA	4323	1554	518	Q	Q	G17790A;Q518Q;orf1b;NSP13	FALSE	FALSE	No	TRUE	Synonymous	NA	TRUE	TRUE	FALSE	TRUE	FALSE	FALSE	FALSE	FALSE	TRUE	1441	1	NSP13:Q518Q
SRR11607637	20268	2	96	60.0	38.19	0	0.0	0.0	8	60.0	60.0	0	0.0	0.0	0	NA	NA	NA	NA	104	104	2	0.25	6	0.75	8	0.0769230769230769	SRR11607637	1293.7383540113	5974	10904	AMPLICON	ILLUMINA	2020-03-17	Severe acute respiratory syndrome coronavirus 2	PAIRED	UTAH PUBLIC HEALTH LABORATORY	USA	North America	none	none	0.0769230769230769	SRR11607637	SRR11607637	none	none	20268	A	G	A>G	orf1b	NSP15	TTA	TTG	6801	648	216	L	L	A20268G;L216L;orf1b;NSP15	FALSE	FALSE	No	TRUE	Synonymous	NA	TRUE	TRUE	FALSE	FALSE	FALSE	FALSE	TRUE	TRUE	TRUE	2267	1	NSP15:L216L
SRR11607637	23403	1	0	0.0	0.0	0	0.0	0.0	2010	60.0	60.0	0	0.0	0.0	0	NA	NA	NA	NA	2010	2010	298	0.1482587064676617	1712	0.8517412935323383	2010	1	SRR11607637	1293.7383540113	5974	10904	AMPLICON	ILLUMINA	2020-03-17	Severe acute respiratory syndrome coronavirus 2	PAIRED	UTAH PUBLIC HEALTH LABORATORY	USA	North America	none	none	1	SRR11607637	SRR11607637	none	none	23403	A	G	A>G	S	S	GAT	GGT	1841	1841	614	D	G	A23403G;D614G;S;S	FALSE	FALSE	Yes	FALSE	Non-Synonymous	SD2	TRUE	TRUE	FALSE	FALSE	FALSE	FALSE	FALSE	FALSE	FALSE	614	1	S:D614G
SRR11607637	26416	2	0	0.0	0.0	0	0.0	0.0	324	60.0	60.0	18	60.0	60.0	0	NA	NA	NA	NA	342	342	4	0.2222222222222222	14	0.7777777777777778	18	0.0526315789473684	SRR11607637	1293.7383540113	5974	10904	AMPLICON	ILLUMINA	2020-03-17	Severe acute respiratory syndrome coronavirus 2	PAIRED	UTAH PUBLIC HEALTH LABORATORY	USA	North America	none	none	0.0526315789473684	SRR11607637	SRR11607637	none	none	26416	G	T	G>T	E	E	GTT	TTT	172	172	58	V	F	G26416T;V58F;E;E	FALSE	FALSE	No	FALSE	Non-Synonymous	NA	TRUE	FALSE	FALSE	FALSE	FALSE	FALSE	FALSE	FALSE	FALSE	58	1	E:V58F
SRR11607638	1059	2	0	0.0	0.0	628	60.0	60.0	0	0.0	0.0	150	60.0	60.0	0	NA	NA	NA	NA	780	780	134	0.8933333333333333	16	0.10666666666666667	150	0.192307692307692	SRR11607638	1098.04287195265	1828	6785	AMPLICON	ILLUMINA	2020-03-17	Severe acute respiratory syndrome coronavirus 2	PAIRED	UTAH PUBLIC HEALTH LABORATORY	USA	North America	none	none	0.192307692307692	SRR11607638	SRR11607638	none	none	1059	C	T	C>T	orf1a	NSP2	ACC	ATC	794	254	85	T	I	C1059T;T85I;orf1a;NSP2	FALSE	FALSE	No	FALSE	Non-Synonymous	NA	TRUE	TRUE	FALSE	FALSE	FALSE	FALSE	TRUE	FALSE	FALSE	265	1	NSP2:T85I
SRR11607638	3037	1	0	0.0	0.0	0	0.0	0.0	0	0.0	0.0	592	60.0	60.0	0	NA	NA	NA	NA	592	592	154	0.26013513513513514	438	0.7398648648648649	592	1	SRR11607638	1098.04287195265	1828	6785	AMPLICON	ILLUMINA	2020-03-17	Severe acute respiratory syndrome coronavirus 2	PAIRED	UTAH PUBLIC HEALTH LABORATORY	USA	North America	none	none	1	SRR11607638	SRR11607638	none	none	3037	C	T	C>T	orf1a	NSP3	TTC	TTT	2772	318	106	F	F	C3037T;F106F;orf1a;NSP3	FALSE	FALSE	Yes	TRUE	Synonymous	NA	TRUE	TRUE	FALSE	FALSE	FALSE	FALSE	TRUE	TRUE	TRUE	924	1	NSP3:F106F
SRR11607638	13019	2	0	0.0	0.0	1474	60.0	60.0	0	0.0	0.0	2048	60.0	60.0	0	NA	NA	NA	NA	3522	3522	534	0.2607421875	1514	0.7392578125	2048	0.581487791027825	SRR11607638	1098.04287195265	1828	6785	AMPLICON	ILLUMINA	2020-03-17	Severe acute respiratory syndrome coronavirus 2	PAIRED	UTAH PUBLIC HEALTH LABORATORY	USA	North America	none	none	0.581487791027825	SRR11607638	SRR11607638	none	none	13019	C	T	C>T	orf1a	NSP9	CTA	TTA	12754	334	112	L	L	C13019T;L112L;orf1a;NSP9	FALSE	FALSE	No	TRUE	Synonymous	NA	TRUE	TRUE	FALSE	FALSE	FALSE	FALSE	FALSE	FALSE	TRUE	4252	1	NSP9:L112L
SRR11607638	14408	1	0	0.0	0.0	0	0.0	0.0	0	0.0	0.0	1516	60.0	60.0	0	NA	NA	NA	NA	1516	1516	726	0.4788918205804749	790	0.521108179419525	1516	1	SRR11607638	1098.04287195265	1828	6785	AMPLICON	ILLUMINA	2020-03-17	Severe acute respiratory syndrome coronavirus 2	PAIRED	UTAH PUBLIC HEALTH LABORATORY	USA	North America	none	none	1	SRR11607638	SRR11607638	none	none	14408	C	T	C>T	orf1b	NSP12	CCT	CTT	941	968	323	P	L	C14408T;P323L;orf1b;NSP12	FALSE	FALSE	Yes	FALSE	Non-Synonymous	NA	TRUE	FALSE	FALSE	FALSE	FALSE	FALSE	FALSE	FALSE	FALSE	314	1	NSP12:P323L
SRR11607638	23403	1	0	0.0	0.0	0	0.0	0.0	1678	60.0	60.0	0	0.0	0.0	0	NA	NA	NA	NA	1678	1678	278	0.16567342073897498	1400	0.834326579261025	1678	1	SRR11607638	1098.04287195265	1828	6785	AMPLICON	ILLUMINA	2020-03-17	Severe acute respiratory syndrome coronavirus 2	PAIRED	UTAH PUBLIC HEALTH LABORATORY	USA	North America	none	none	1	SRR11607638	SRR11607638	none	none	23403	A	G	A>G	S	S	GAT	GGT	1841	1841	614	D	G	A23403G;D614G;S;S	FALSE	FALSE	Yes	FALSE	Non-Synonymous	SD2	TRUE	TRUE	FALSE	FALSE	FALSE	FALSE	FALSE	FALSE	FALSE	614	1	S:D614G
SRR11607639	1059	3	2	60.0	38.0	804	60.0	60.0	0	0.0	0.0	78	60.0	60.0	0	NA	NA	NA	NA	884	884	62	0.7948717948717948	16	0.20512820512820512	78	0.0882352941176471	SRR11607639	1190.97455104839	1121	5510	AMPLICON	ILLUMINA	2020-03-17	Severe acute respiratory syndrome coronavirus 2	PAIRED	UTAH PUBLIC HEALTH LABORATORY	USA	North America	none	none	0.0882352941176471	SRR11607639	SRR11607639	none	none	1059	C	T	C>T	orf1a	NSP2	ACC	ATC	794	254	85	T	I	C1059T;T85I;orf1a;NSP2	FALSE	FALSE	No	FALSE	Non-Synonymous	NA	TRUE	TRUE	FALSE	FALSE	FALSE	FALSE	TRUE	FALSE	FALSE	265	1	NSP2:T85I
SRR11607639	3037	2	0	0.0	0.0	614	60.0	60.0	0	0.0	0.0	46	60.0	60.0	0	NA	NA	NA	NA	660	660	18	0.391304347826087	28	0.6086956521739131	46	0.0696969696969697	SRR11607639	1190.97455104839	1121	5510	AMPLICON	ILLUMINA	2020-03-17	Severe acute respiratory syndrome coronavirus 2	PAIRED	UTAH PUBLIC HEALTH LABORATORY	USA	North America	none	none	0.0696969696969697	SRR11607639	SRR11607639	none	none	3037	C	T	C>T	orf1a	NSP3	TTC	TTT	2772	318	106	F	F	C3037T;F106F;orf1a;NSP3	FALSE	FALSE	No	TRUE	Synonymous	NA	TRUE	TRUE	FALSE	FALSE	FALSE	FALSE	TRUE	TRUE	TRUE	924	1	NSP3:F106F
SRR11607639	11083	2	0	0.0	0.0	0	0.0	0.0	18	60.0	60.0	2860	59.92	59.92	0	NA	NA	NA	NA	3146	3146	2302	0.8048951048951049	558	0.1951048951048951	2860	0.909090909090909	SRR11607639	1190.97455104839	1121	5510	AMPLICON	ILLUMINA	2020-03-17	Severe acute respiratory syndrome coronavirus 2	PAIRED	UTAH PUBLIC HEALTH LABORATORY	USA	North America	none	none	0.909090909090909	SRR11607639	SRR11607639	none	none	11083	G	T	G>T	orf1a	NSP6	TTG	TTT	10818	111	37	L	F	G11083T;L37F;orf1a;NSP6	FALSE	FALSE	Yes	FALSE	Non-Synonymous	NA	TRUE	TRUE	FALSE	FALSE	FALSE	FALSE	FALSE	FALSE	FALSE	3606	1	NSP6:L37F
SRR11607639	14408	2	0	0.0	0.0	1322	60.0	60.0	0	0.0	0.0	266	60.0	60.0	0	NA	NA	NA	NA	1588	1588	104	0.39097744360902253	162	0.6090225563909775	266	0.167506297229219	SRR11607639	1190.97455104839	1121	5510	AMPLICON	ILLUMINA	2020-03-17	Severe acute respiratory syndrome coronavirus 2	PAIRED	UTAH PUBLIC HEALTH LABORATORY	USA	North America	none	none	0.167506297229219	SRR11607639	SRR11607639	none	none	14408	C	T	C>T	orf1b	NSP12	CCT	CTT	941	968	323	P	L	C14408T;P323L;orf1b;NSP12	FALSE	FALSE	No	FALSE	Non-Synonymous	NA	TRUE	FALSE	FALSE	FALSE	FALSE	FALSE	FALSE	FALSE	FALSE	314	1	NSP12:P323L
SRR11607639	14805	1	0	0.0	0.0	0	0.0	0.0	0	0.0	0.0	1188	60.0	60.0	0	NA	NA	NA	NA	1188	1188	164	0.13804713804713806	1024	0.8619528619528619	1188	1	SRR11607639	1190.97455104839	1121	5510	AMPLICON	ILLUMINA	2020-03-17	Severe acute respiratory syndrome coronavirus 2	PAIRED	UTAH PUBLIC HEALTH LABORATORY	USA	North America	none	none	1	SRR11607639	SRR11607639	none	none	14805	C	T	C>T	orf1b	NSP12	TAC	TAT	1338	1365	455	Y	Y	C14805T;Y455Y;orf1b;NSP12	FALSE	FALSE	Yes	TRUE	Synonymous	NA	TRUE	TRUE	FALSE	FALSE	FALSE	FALSE	FALSE	FALSE	TRUE	446	1	NSP12:Y455Y
SRR11607639	18086	2	0	0.0	0.0	114	60.0	60.0	0	0.0	0.0	852	60.0	60.0	0	NA	NA	NA	NA	966	966	578	0.6784037558685446	274	0.3215962441314554	852	0.881987577639752	SRR11607639	1190.97455104839	1121	5510	AMPLICON	ILLUMINA	2020-03-17	Severe acute respiratory syndrome coronavirus 2	PAIRED	UTAH PUBLIC HEALTH LABORATORY	USA	North America	none	none	0.881987577639752	SRR11607639	SRR11607639	none	none	18086	C	T	C>T	orf1b	NSP14	ACT	ATT	4619	47	16	T	I	C18086T;T16I;orf1b;NSP14	FALSE	FALSE	Yes	FALSE	Non-Synonymous	NA	TRUE	TRUE	FALSE	FALSE	FALSE	FALSE	FALSE	FALSE	TRUE	1540	1	NSP14:T16I
SRR11607639	21297	2	0	0.0	0.0	144	60.0	60.0	0	0.0	0.0	8	60.0	60.0	0	NA	NA	NA	NA	152	152	2	0.25	6	0.75	8	0.0526315789473684	SRR11607639	1190.97455104839	1121	5510	AMPLICON	ILLUMINA	2020-03-17	Severe acute respiratory syndrome coronavirus 2	PAIRED	UTAH PUBLIC HEALTH LABORATORY	USA	North America	none	none	0.0526315789473684	SRR11607639	SRR11607639	none	none	21297	C	T	C>T	orf1b	NSP16	GGC	GGT	7830	639	213	G	G	C21297T;G213G;orf1b;NSP16	FALSE	FALSE	No	TRUE	Synonymous	NA	TRUE	TRUE	FALSE	FALSE	FALSE	FALSE	FALSE	FALSE	TRUE	2610	1	NSP16:G213G
SRR11607639	21924	2	370	60.0	37.96	66	60.0	60.0	0	0.0	0.0	0	0.0	0.0	0	NA	NA	NA	NA	436	436	30	0.45454545454545453	36	0.5454545454545454	66	0.151376146788991	SRR11607639	1190.97455104839	1121	5510	AMPLICON	ILLUMINA	2020-03-17	Severe acute respiratory syndrome coronavirus 2	PAIRED	UTAH PUBLIC HEALTH LABORATORY	USA	North America	none	none	0.151376146788991	SRR11607639	SRR11607639	none	none	21924	A	C	A>C	S	S	AAT	ACT	362	362	121	N	T	A21924C;N121T;S;S	FALSE	FALSE	No	FALSE	Non-Synonymous	NTD	FALSE	TRUE	FALSE	FALSE	FALSE	FALSE	TRUE	FALSE	FALSE	121	1	S:N121T
SRR11607639	28842	2	0	0.0	0.0	0	0.0	0.0	4	60.0	60.0	178	60.0	60.0	0	NA	NA	NA	NA	182	182	104	0.5842696629213483	74	0.4157303370786517	178	0.978021978021978	SRR11607639	1190.97455104839	1121	5510	AMPLICON	ILLUMINA	2020-03-17	Severe acute respiratory syndrome coronavirus 2	PAIRED	UTAH PUBLIC HEALTH LABORATORY	USA	North America	none	none	0.978021978021978	SRR11607639	SRR11607639	none	none	28842	G	T	G>T	N	N	AGT	ATT	569	569	190	S	I	G28842T;S190I;N;N	FALSE	FALSE	Yes	FALSE	Non-Synonymous	NA	TRUE	TRUE	FALSE	FALSE	FALSE	FALSE	TRUE	TRUE	FALSE	190	1	N:S190I
SRR11607639	29052	2	310	60.0	36.23	0	0.0	0.0	0	0.0	0.0	474	60.0	60.0	0	NA	NA	NA	NA	784	784	416	0.8776371308016878	58	0.12236286919831224	474	0.604591836734694	SRR11607639	1190.97455104839	1121	5510	AMPLICON	ILLUMINA	2020-03-17	Severe acute respiratory syndrome coronavirus 2	PAIRED	UTAH PUBLIC HEALTH LABORATORY	USA	North America	none	none	0.604591836734694	SRR11607639	SRR11607639	none	none	29052	A	T	A>T	N	N	CAA	CTA	779	779	260	Q	L	A29052T;Q260L;N;N	FALSE	FALSE	No	FALSE	Non-Synonymous	NA	FALSE	TRUE	FALSE	FALSE	FALSE	FALSE	TRUE	TRUE	FALSE	260	1	N:Q260L
SRR11607642	1059	2	0	0.0	0.0	2	60.0	60.0	0	0.0	0.0	1264	60.0	60.0	0	NA	NA	NA	NA	1266	1266	1038	0.8212025316455697	226	0.1787974683544304	1264	0.998420221169036	SRR11607642	1454.14526970538	1699	5975	AMPLICON	ILLUMINA	2020-03-15	Severe acute respiratory syndrome coronavirus 2	PAIRED	UTAH PUBLIC HEALTH LABORATORY	USA	North America	none	none	0.998420221169036	SRR11607642	SRR11607642	none	none	1059	C	T	C>T	orf1a	NSP2	ACC	ATC	794	254	85	T	I	C1059T;T85I;orf1a;NSP2	FALSE	FALSE	Yes	FALSE	Non-Synonymous	NA	TRUE	TRUE	FALSE	FALSE	FALSE	FALSE	TRUE	FALSE	FALSE	265	1	NSP2:T85I
SRR11607642	2018	2	8	60.0	38.75	0	0.0	0.0	1074	60.0	60.0	0	0.0	0.0	0	NA	NA	NA	NA	1082	1082	748	0.6964618249534451	326	0.30353817504655495	1074	0.992606284658041	SRR11607642	1454.14526970538	1699	5975	AMPLICON	ILLUMINA	2020-03-15	Severe acute respiratory syndrome coronavirus 2	PAIRED	UTAH PUBLIC HEALTH LABORATORY	USA	North America	none	none	0.992606284658041	SRR11607642	SRR11607642	none	none	2018	A	G	A>G	orf1a	NSP2	ATG	GTG	1753	1213	405	M	V	A2018G;M405V;orf1a;NSP2	FALSE	FALSE	Yes	FALSE	Non-Synonymous	NA	TRUE	TRUE	FALSE	FALSE	FALSE	FALSE	FALSE	FALSE	FALSE	585	1	NSP2:M405V
SRR11607642	3037	1	0	0.0	0.0	0	0.0	0.0	0	0.0	0.0	768	60.0	60.0	0	NA	NA	NA	NA	768	768	186	0.2421875	582	0.7578125	768	1	SRR11607642	1454.14526970538	1699	5975	AMPLICON	ILLUMINA	2020-03-15	Severe acute respiratory syndrome coronavirus 2	PAIRED	UTAH PUBLIC HEALTH LABORATORY	USA	North America	none	none	1	SRR11607642	SRR11607642	none	none	3037	C	T	C>T	orf1a	NSP3	TTC	TTT	2772	318	106	F	F	C3037T;F106F;orf1a;NSP3	FALSE	FALSE	Yes	TRUE	Synonymous	NA	TRUE	TRUE	FALSE	FALSE	FALSE	FALSE	TRUE	TRUE	TRUE	924	1	NSP3:F106F
SRR11607642	14408	2	0	0.0	0.0	2	60.0	60.0	0	0.0	0.0	2048	60.0	60.0	0	NA	NA	NA	NA	2050	2050	948	0.462890625	1100	0.537109375	2048	0.999024390243902	SRR11607642	1454.14526970538	1699	5975	AMPLICON	ILLUMINA	2020-03-15	Severe acute respiratory syndrome coronavirus 2	PAIRED	UTAH PUBLIC HEALTH LABORATORY	USA	North America	none	none	0.999024390243902	SRR11607642	SRR11607642	none	none	14408	C	T	C>T	orf1b	NSP12	CCT	CTT	941	968	323	P	L	C14408T;P323L;orf1b;NSP12	FALSE	FALSE	Yes	FALSE	Non-Synonymous	NA	TRUE	FALSE	FALSE	FALSE	FALSE	FALSE	FALSE	FALSE	FALSE	314	1	NSP12:P323L
SRR11607642	18009	2	264	60.0	37.1	0	0.0	0.0	958	60.0	60.0	0	0.0	0.0	0	NA	NA	NA	NA	1222	1222	468	0.48851774530271397	490	0.511482254697286	958	0.783960720130933	SRR11607642	1454.14526970538	1699	5975	AMPLICON	ILLUMINA	2020-03-15	Severe acute respiratory syndrome coronavirus 2	PAIRED	UTAH PUBLIC HEALTH LABORATORY	USA	North America	none	none	0.783960720130933	SRR11607642	SRR11607642	none	none	18009	A	G	A>G	orf1b	NSP13	GAA	GAG	4542	1773	591	E	E	A18009G;E591E;orf1b;NSP13	FALSE	FALSE	Yes	TRUE	Synonymous	NA	FALSE	TRUE	FALSE	TRUE	FALSE	FALSE	FALSE	FALSE	FALSE	1514	1	NSP13:E591E
SRR11607642	21995	2	0	0.0	0.0	366	60.0	60.0	0	0.0	0.0	80	60.0	60.0	0	NA	NA	NA	NA	446	446	160	0.4371584699453552	206	0.5628415300546448	366	0.820627802690583	SRR11607642	1454.14526970538	1699	5975	AMPLICON	ILLUMINA	2020-03-15	Severe acute respiratory syndrome coronavirus 2	PAIRED	UTAH PUBLIC HEALTH LABORATORY	USA	North America	none	none	0.820627802690583	SRR11607642	SRR11607642	none	none	21995	T	C	T>C	S	S	TAC	CAC	433	433	145	Y	H	T21995C;Y145H;S;S	FALSE	FALSE	Yes	FALSE	Non-Synonymous	NTD	TRUE	TRUE	FALSE	FALSE	FALSE	FALSE	TRUE	TRUE	FALSE	145	1	S:Y145H
SRR11607642	23403	2	0	0.0	0.0	0	0.0	0.0	2384	60.0	60.0	2	60.0	60.0	0	NA	NA	NA	NA	2386	2386	396	0.16610738255033558	1988	0.8338926174496645	2384	0.999161777032691	SRR11607642	1454.14526970538	1699	5975	AMPLICON	ILLUMINA	2020-03-15	Severe acute respiratory syndrome coronavirus 2	PAIRED	UTAH PUBLIC HEALTH LABORATORY	USA	North America	none	none	0.999161777032691	SRR11607642	SRR11607642	none	none	23403	A	G	A>G	S	S	GAT	GGT	1841	1841	614	D	G	A23403G;D614G;S;S	FALSE	FALSE	Yes	FALSE	Non-Synonymous	SD2	TRUE	TRUE	FALSE	FALSE	FALSE	FALSE	FALSE	FALSE	FALSE	614	1	S:D614G
SRR11607643	897	2	0	0.0	0.0	520	60.0	60.0	0	0.0	0.0	54	60.0	60.0	0	NA	NA	NA	NA	574	574	16	0.2962962962962963	38	0.7037037037037037	54	0.0940766550522648	SRR11607643	1533.22305454302	7473	11861	AMPLICON	ILLUMINA	2020-03-16	Severe acute respiratory syndrome coronavirus 2	PAIRED	UTAH PUBLIC HEALTH LABORATORY	USA	North America	none	none	0.0940766550522648	SRR11607643	SRR11607643	none	none	897	C	T	C>T	orf1a	NSP2	GCT	GTT	632	92	31	A	V	C897T;A31V;orf1a;NSP2	FALSE	FALSE	No	FALSE	Non-Synonymous	NA	TRUE	FALSE	FALSE	FALSE	FALSE	FALSE	FALSE	FALSE	FALSE	211	1	NSP2:A31V
SRR11607643	1059	1	0	0.0	0.0	0	0.0	0.0	0	0.0	0.0	2224	60.0	60.0	0	NA	NA	NA	NA	2224	2224	1772	0.7967625899280576	452	0.20323741007194246	2224	1	SRR11607643	1533.22305454302	7473	11861	AMPLICON	ILLUMINA	2020-03-16	Severe acute respiratory syndrome coronavirus 2	PAIRED	UTAH PUBLIC HEALTH LABORATORY	USA	North America	none	none	1	SRR11607643	SRR11607643	none	none	1059	C	T	C>T	orf1a	NSP2	ACC	ATC	794	254	85	T	I	C1059T;T85I;orf1a;NSP2	FALSE	FALSE	Yes	FALSE	Non-Synonymous	NA	TRUE	TRUE	FALSE	FALSE	FALSE	FALSE	TRUE	FALSE	FALSE	265	1	NSP2:T85I
SRR11607643	3037	1	0	0.0	0.0	0	0.0	0.0	0	0.0	0.0	864	60.0	60.0	0	NA	NA	NA	NA	866	866	250	0.28935185185185186	614	0.7106481481481481	864	0.997690531177829	SRR11607643	1533.22305454302	7473	11861	AMPLICON	ILLUMINA	2020-03-16	Severe acute respiratory syndrome coronavirus 2	PAIRED	UTAH PUBLIC HEALTH LABORATORY	USA	North America	none	none	0.997690531177829	SRR11607643	SRR11607643	none	none	3037	C	T	C>T	orf1a	NSP3	TTC	TTT	2772	318	106	F	F	C3037T;F106F;orf1a;NSP3	FALSE	FALSE	Yes	TRUE	Synonymous	NA	TRUE	TRUE	FALSE	FALSE	FALSE	FALSE	TRUE	TRUE	TRUE	924	1	NSP3:F106F
SRR11607643	12331	2	22	60.0	38.27	0	0.0	0.0	230	60.0	60.0	0	0.0	0.0	0	NA	NA	NA	NA	252	252	10	0.45454545454545453	12	0.5454545454545454	22	0.0873015873015873	SRR11607643	1533.22305454302	7473	11861	AMPLICON	ILLUMINA	2020-03-16	Severe acute respiratory syndrome coronavirus 2	PAIRED	UTAH PUBLIC HEALTH LABORATORY	USA	North America	none	none	0.0873015873015873	SRR11607643	SRR11607643	none	none	12331	G	A	G>A	orf1a	NSP8	AGG	AGA	12066	240	80	R	R	G12331A;R80R;orf1a;NSP8	FALSE	FALSE	No	TRUE	Synonymous	NA	TRUE	FALSE	FALSE	FALSE	FALSE	FALSE	FALSE	FALSE	FALSE	4022	1	NSP8:R80R
SRR11607643	14408	2	2	60.0	35.0	0	0.0	0.0	0	0.0	0.0	4882	60.0	60.0	0	NA	NA	NA	NA	4884	4884	2252	0.46128635804997953	2630	0.5387136419500205	4882	0.9995904995905	SRR11607643	1533.22305454302	7473	11861	AMPLICON	ILLUMINA	2020-03-16	Severe acute respiratory syndrome coronavirus 2	PAIRED	UTAH PUBLIC HEALTH LABORATORY	USA	North America	none	none	0.9995904995905	SRR11607643	SRR11607643	none	none	14408	C	T	C>T	orf1b	NSP12	CCT	CTT	941	968	323	P	L	C14408T;P323L;orf1b;NSP12	FALSE	FALSE	Yes	FALSE	Non-Synonymous	NA	TRUE	FALSE	FALSE	FALSE	FALSE	FALSE	FALSE	FALSE	FALSE	314	1	NSP12:P323L
SRR11607643	21998	2	0	0.0	0.0	178	60.0	60.0	0	0.0	0.0	12	60.0	60.0	0	NA	NA	NA	NA	190	190	2	0.16666666666666666	10	0.8333333333333334	12	0.0631578947368421	SRR11607643	1533.22305454302	7473	11861	AMPLICON	ILLUMINA	2020-03-16	Severe acute respiratory syndrome coronavirus 2	PAIRED	UTAH PUBLIC HEALTH LABORATORY	USA	North America	none	none	0.0631578947368421	SRR11607643	SRR11607643	none	none	21998	C	T	C>T	S	S	CAC	TAC	436	436	146	H	Y	C21998T;H146Y;S;S	FALSE	FALSE	No	FALSE	Non-Synonymous	NTD	TRUE	TRUE	FALSE	FALSE	FALSE	FALSE	TRUE	TRUE	FALSE	146	1	S:H146Y
SRR11607643	23299	2	1220	60.0	38.18	76	60.0	60.0	0	0.0	0.0	0	0.0	0.0	0	NA	NA	NA	NA	1296	1296	46	0.6052631578947368	30	0.39473684210526316	76	0.058641975308642	SRR11607643	1533.22305454302	7473	11861	AMPLICON	ILLUMINA	2020-03-16	Severe acute respiratory syndrome coronavirus 2	PAIRED	UTAH PUBLIC HEALTH LABORATORY	USA	North America	none	none	0.058641975308642	SRR11607643	SRR11607643	none	none	23299	A	C	A>C	S	S	CCA	CCC	1737	1737	579	P	P	A23299C;P579P;S;S	FALSE	FALSE	No	TRUE	Synonymous	SD1	FALSE	TRUE	FALSE	FALSE	FALSE	FALSE	TRUE	FALSE	FALSE	579	1	S:P579P
SRR11607643	23403	1	0	0.0	0.0	0	0.0	0.0	1628	60.0	60.0	0	0.0	0.0	0	NA	NA	NA	NA	1628	1628	276	0.16953316953316952	1352	0.8304668304668305	1628	1	SRR11607643	1533.22305454302	7473	11861	AMPLICON	ILLUMINA	2020-03-16	Severe acute respiratory syndrome coronavirus 2	PAIRED	UTAH PUBLIC HEALTH LABORATORY	USA	North America	none	none	1	SRR11607643	SRR11607643	none	none	23403	A	G	A>G	S	S	GAT	GGT	1841	1841	614	D	G	A23403G;D614G;S;S	FALSE	FALSE	Yes	FALSE	Non-Synonymous	SD2	TRUE	TRUE	FALSE	FALSE	FALSE	FALSE	FALSE	FALSE	FALSE	614	1	S:D614G
SRR11607643	29014	2	0	0.0	0.0	52	60.0	60.0	0	0.0	0.0	636	60.0	60.0	0	NA	NA	NA	NA	688	688	40	0.7692307692307693	12	0.23076923076923078	52	0.0755813953488372	SRR11607643	1533.22305454302	7473	11861	AMPLICON	ILLUMINA	2020-03-16	Severe acute respiratory syndrome coronavirus 2	PAIRED	UTAH PUBLIC HEALTH LABORATORY	USA	North America	none	none	0.0755813953488372	SRR11607643	SRR11607643	none	none	29014	T	C	T>C	N	N	ACT	ACC	741	741	247	T	T	T29014C;T247T;N;N	FALSE	FALSE	No	TRUE	Synonymous	NA	TRUE	TRUE	FALSE	TRUE	FALSE	FALSE	FALSE	FALSE	FALSE	247	1	N:T247T
SRR11607644	1059	2	0	0.0	0.0	2	60.0	60.0	0	0.0	0.0	2098	60.0	60.0	0	NA	NA	NA	NA	2100	2100	1614	0.76930409914204	484	0.23069590085795996	2098	0.999047619047619	SRR11607644	1828.25144634318	5375	9598	AMPLICON	ILLUMINA	2020-03-15	Severe acute respiratory syndrome coronavirus 2	PAIRED	UTAH PUBLIC HEALTH LABORATORY	USA	North America	none	none	0.999047619047619	SRR11607644	SRR11607644	none	none	1059	C	T	C>T	orf1a	NSP2	ACC	ATC	794	254	85	T	I	C1059T;T85I;orf1a;NSP2	FALSE	FALSE	Yes	FALSE	Non-Synonymous	NA	TRUE	TRUE	FALSE	FALSE	FALSE	FALSE	TRUE	FALSE	FALSE	265	1	NSP2:T85I
SRR11607644	3037	1	0	0.0	0.0	0	0.0	0.0	0	0.0	0.0	840	60.0	60.0	0	NA	NA	NA	NA	840	840	254	0.30238095238095236	586	0.6976190476190476	840	1	SRR11607644	1828.25144634318	5375	9598	AMPLICON	ILLUMINA	2020-03-15	Severe acute respiratory syndrome coronavirus 2	PAIRED	UTAH PUBLIC HEALTH LABORATORY	USA	North America	none	none	1	SRR11607644	SRR11607644	none	none	3037	C	T	C>T	orf1a	NSP3	TTC	TTT	2772	318	106	F	F	C3037T;F106F;orf1a;NSP3	FALSE	FALSE	Yes	TRUE	Synonymous	NA	TRUE	TRUE	FALSE	FALSE	FALSE	FALSE	TRUE	TRUE	TRUE	924	1	NSP3:F106F
SRR11607644	3865	2	426	60.0	38.36	0	0.0	0.0	32	60.0	60.0	0	0.0	0.0	0	NA	NA	NA	NA	458	458	28	0.875	4	0.125	32	0.0698689956331878	SRR11607644	1828.25144634318	5375	9598	AMPLICON	ILLUMINA	2020-03-15	Severe acute respiratory syndrome coronavirus 2	PAIRED	UTAH PUBLIC HEALTH LABORATORY	USA	North America	none	none	0.0698689956331878	SRR11607644	SRR11607644	none	none	3865	A	G	A>G	orf1a	NSP3	GAA	GAG	3600	1146	382	E	E	A3865G;E382E;orf1a;NSP3	FALSE	FALSE	No	TRUE	Synonymous	NA	FALSE	TRUE	FALSE	FALSE	FALSE	FALSE	TRUE	TRUE	FALSE	1200	1	NSP3:E382E
SRR11607644	8017	2	144	60.0	36.72	0	0.0	0.0	2182	60.0	60.0	0	0.0	0.0	0	NA	NA	NA	NA	2326	2326	132	0.9166666666666666	12	0.08333333333333333	144	0.0619088564058469	SRR11607644	1828.25144634318	5375	9598	AMPLICON	ILLUMINA	2020-03-15	Severe acute respiratory syndrome coronavirus 2	PAIRED	UTAH PUBLIC HEALTH LABORATORY	USA	North America	none	none	0.0619088564058469	SRR11607644	SRR11607644	none	none	8017	G	A	G>A	orf1a	NSP3	GCG	GCA	7752	5298	1766	A	A	G8017A;A1766A;orf1a;NSP3	FALSE	FALSE	No	TRUE	Synonymous	NA	TRUE	TRUE	FALSE	FALSE	FALSE	FALSE	FALSE	FALSE	FALSE	2584	1	NSP3:A1766A
SRR11607644	9872	2	38	60.0	38.16	556	60.0	60.0	0	0.0	0.0	0	0.0	0.0	0	NA	NA	NA	NA	594	594	24	0.631578947368421	14	0.3684210526315789	38	0.063973063973064	SRR11607644	1828.25144634318	5375	9598	AMPLICON	ILLUMINA	2020-03-15	Severe acute respiratory syndrome coronavirus 2	PAIRED	UTAH PUBLIC HEALTH LABORATORY	USA	North America	none	none	0.063973063973064	SRR11607644	SRR11607644	none	none	9872	C	A	C>A	orf1a	NSP4	CAA	AAA	9607	1318	440	Q	K	C9872A;Q440K;orf1a;NSP4	FALSE	FALSE	No	FALSE	Non-Synonymous	NA	FALSE	FALSE	FALSE	FALSE	FALSE	FALSE	FALSE	FALSE	FALSE	3203	1	NSP4:Q440K
SRR11607644	14408	2	0	0.0	0.0	2	60.0	60.0	0	0.0	0.0	4848	60.0	60.0	0	NA	NA	NA	NA	4850	4850	2372	0.4892739273927393	2476	0.5107260726072608	4848	0.999587628865979	SRR11607644	1828.25144634318	5375	9598	AMPLICON	ILLUMINA	2020-03-15	Severe acute respiratory syndrome coronavirus 2	PAIRED	UTAH PUBLIC HEALTH LABORATORY	USA	North America	none	none	0.999587628865979	SRR11607644	SRR11607644	none	none	14408	C	T	C>T	orf1b	NSP12	CCT	CTT	941	968	323	P	L	C14408T;P323L;orf1b;NSP12	FALSE	FALSE	Yes	FALSE	Non-Synonymous	NA	TRUE	FALSE	FALSE	FALSE	FALSE	FALSE	FALSE	FALSE	FALSE	314	1	NSP12:P323L
SRR11607644	18368	2	0	0.0	0.0	0	0.0	0.0	2162	60.0	60.0	152	60.0	60.0	0	NA	NA	NA	NA	2314	2314	130	0.8552631578947368	22	0.14473684210526316	152	0.0656871218668972	SRR11607644	1828.25144634318	5375	9598	AMPLICON	ILLUMINA	2020-03-15	Severe acute respiratory syndrome coronavirus 2	PAIRED	UTAH PUBLIC HEALTH LABORATORY	USA	North America	none	none	0.0656871218668972	SRR11607644	SRR11607644	none	none	18368	G	T	G>T	orf1b	NSP14	GGT	GTT	4901	329	110	G	V	G18368T;G110V;orf1b;NSP14	FALSE	FALSE	No	FALSE	Non-Synonymous	NA	TRUE	TRUE	FALSE	FALSE	FALSE	FALSE	TRUE	TRUE	TRUE	1634	1	NSP14:G110V
SRR11607644	23403	2	2	60.0	39.0	0	0.0	0.0	2902	59.99	59.99	0	0.0	0.0	0	NA	NA	NA	NA	2904	2904	600	0.2067539627842867	2302	0.7932460372157133	2902	0.99931129476584	SRR11607644	1828.25144634318	5375	9598	AMPLICON	ILLUMINA	2020-03-15	Severe acute respiratory syndrome coronavirus 2	PAIRED	UTAH PUBLIC HEALTH LABORATORY	USA	North America	none	none	0.99931129476584	SRR11607644	SRR11607644	none	none	23403	A	G	A>G	S	S	GAT	GGT	1841	1841	614	D	G	A23403G;D614G;S;S	FALSE	FALSE	Yes	FALSE	Non-Synonymous	SD2	TRUE	TRUE	FALSE	FALSE	FALSE	FALSE	FALSE	FALSE	FALSE	614	1	S:D614G
SRR11607644	26435	2	400	60.0	38.46	0	0.0	0.0	28	60.0	60.0	0	0.0	0.0	0	NA	NA	NA	NA	428	428	8	0.2857142857142857	20	0.7142857142857143	28	0.0654205607476635	SRR11607644	1828.25144634318	5375	9598	AMPLICON	ILLUMINA	2020-03-15	Severe acute respiratory syndrome coronavirus 2	PAIRED	UTAH PUBLIC HEALTH LABORATORY	USA	North America	none	none	0.0654205607476635	SRR11607644	SRR11607644	none	none	26435	A	G	A>G	E	E	AAT	AGT	191	191	64	N	S	A26435G;N64S;E;E	FALSE	FALSE	No	FALSE	Non-Synonymous	NA	FALSE	FALSE	FALSE	FALSE	FALSE	FALSE	FALSE	FALSE	FALSE	64	1	E:N64S
SRR11607645	1059	3	2	60.0	37.0	4	60.0	60.0	0	0.0	0.0	1400	60.0	60.0	0	NA	NA	NA	NA	1406	1406	1070	0.7642857142857142	330	0.2357142857142857	1400	0.995732574679943	SRR11607645	1679.71394174498	1653	6349	AMPLICON	ILLUMINA	2020-03-16	Severe acute respiratory syndrome coronavirus 2	PAIRED	UTAH PUBLIC HEALTH LABORATORY	USA	North America	none	none	0.995732574679943	SRR11607645	SRR11607645	none	none	1059	C	T	C>T	orf1a	NSP2	ACC	ATC	794	254	85	T	I	C1059T;T85I;orf1a;NSP2	FALSE	FALSE	Yes	FALSE	Non-Synonymous	NA	TRUE	TRUE	FALSE	FALSE	FALSE	FALSE	TRUE	FALSE	FALSE	265	1	NSP2:T85I
SRR11607645	3037	1	0	0.0	0.0	0	0.0	0.0	0	0.0	0.0	894	60.0	60.0	0	NA	NA	NA	NA	898	898	272	0.3042505592841163	622	0.6957494407158836	894	0.99554565701559	SRR11607645	1679.71394174498	1653	6349	AMPLICON	ILLUMINA	2020-03-16	Severe acute respiratory syndrome coronavirus 2	PAIRED	UTAH PUBLIC HEALTH LABORATORY	USA	North America	none	none	0.99554565701559	SRR11607645	SRR11607645	none	none	3037	C	T	C>T	orf1a	NSP3	TTC	TTT	2772	318	106	F	F	C3037T;F106F;orf1a;NSP3	FALSE	FALSE	Yes	TRUE	Synonymous	NA	TRUE	TRUE	FALSE	FALSE	FALSE	FALSE	TRUE	TRUE	TRUE	924	1	NSP3:F106F
SRR11607645	14408	2	2	60.0	20.0	0	0.0	0.0	0	0.0	0.0	2848	60.0	60.0	0	NA	NA	NA	NA	2852	2852	1274	0.4473314606741573	1574	0.5526685393258427	2848	0.99859747545582	SRR11607645	1679.71394174498	1653	6349	AMPLICON	ILLUMINA	2020-03-16	Severe acute respiratory syndrome coronavirus 2	PAIRED	UTAH PUBLIC HEALTH LABORATORY	USA	North America	none	none	0.99859747545582	SRR11607645	SRR11607645	none	none	14408	C	T	C>T	orf1b	NSP12	CCT	CTT	941	968	323	P	L	C14408T;P323L;orf1b;NSP12	FALSE	FALSE	Yes	FALSE	Non-Synonymous	NA	TRUE	FALSE	FALSE	FALSE	FALSE	FALSE	FALSE	FALSE	FALSE	314	1	NSP12:P323L
SRR11607645	16756	2	0	0.0	0.0	110	60.0	60.0	0	0.0	0.0	16	60.0	60.0	0	NA	NA	NA	NA	126	126	10	0.625	6	0.375	16	0.126984126984127	SRR11607645	1679.71394174498	1653	6349	AMPLICON	ILLUMINA	2020-03-16	Severe acute respiratory syndrome coronavirus 2	PAIRED	UTAH PUBLIC HEALTH LABORATORY	USA	North America	none	none	0.126984126984127	SRR11607645	SRR11607645	none	none	16756	C	T	C>T	orf1b	NSP13	CCA	TCA	3289	520	174	P	S	C16756T;P174S;orf1b;NSP13	FALSE	FALSE	No	FALSE	Non-Synonymous	NA	TRUE	TRUE	FALSE	FALSE	FALSE	FALSE	TRUE	TRUE	TRUE	1097	1	NSP13:P174S
SRR11607645	20180	2	102	60.0	38.08	0	0.0	0.0	46	60.0	60.0	0	0.0	0.0	0	NA	NA	NA	NA	148	148	14	0.30434782608695654	32	0.6956521739130435	46	0.310810810810811	SRR11607645	1679.71394174498	1653	6349	AMPLICON	ILLUMINA	2020-03-16	Severe acute respiratory syndrome coronavirus 2	PAIRED	UTAH PUBLIC HEALTH LABORATORY	USA	North America	none	none	0.310810810810811	SRR11607645	SRR11607645	none	none	20180	A	G	A>G	orf1b	NSP15	CAA	CGA	6713	560	187	Q	R	A20180G;Q187R;orf1b;NSP15	FALSE	FALSE	No	FALSE	Non-Synonymous	NA	FALSE	TRUE	FALSE	FALSE	FALSE	FALSE	FALSE	FALSE	FALSE	2238	1	NSP15:Q187R
SRR11607645	23403	2	8	60.0	38.5	0	0.0	0.0	2962	60.0	60.0	0	0.0	0.0	0	NA	NA	NA	NA	2970	2970	578	0.19513841998649561	2384	0.8048615800135044	2962	0.997306397306397	SRR11607645	1679.71394174498	1653	6349	AMPLICON	ILLUMINA	2020-03-16	Severe acute respiratory syndrome coronavirus 2	PAIRED	UTAH PUBLIC HEALTH LABORATORY	USA	North America	none	none	0.997306397306397	SRR11607645	SRR11607645	none	none	23403	A	G	A>G	S	S	GAT	GGT	1841	1841	614	D	G	A23403G;D614G;S;S	FALSE	FALSE	Yes	FALSE	Non-Synonymous	SD2	TRUE	TRUE	FALSE	FALSE	FALSE	FALSE	FALSE	FALSE	FALSE	614	1	S:D614G
SRR11607650	1059	3	2	60.0	32.0	1518	60.0	60.0	0	0.0	0.0	120	60.0	60.0	0	NA	NA	NA	NA	1640	1640	102	0.85	18	0.15	120	0.0731707317073171	SRR11607650	2038.04982777648	684	2317	AMPLICON	ILLUMINA	2020-03-16	Severe acute respiratory syndrome coronavirus 2	PAIRED	UTAH PUBLIC HEALTH LABORATORY	USA	North America	none	none	0.0731707317073171	SRR11607650	SRR11607650	none	none	1059	C	T	C>T	orf1a	NSP2	ACC	ATC	794	254	85	T	I	C1059T;T85I;orf1a;NSP2	FALSE	FALSE	No	FALSE	Non-Synonymous	NA	TRUE	TRUE	FALSE	FALSE	FALSE	FALSE	TRUE	FALSE	FALSE	265	1	NSP2:T85I
SRR11607650	3037	1	0	0.0	0.0	0	0.0	0.0	0	0.0	0.0	1422	60.0	60.0	0	NA	NA	NA	NA	1424	1424	434	0.30520393811533053	988	0.6947960618846695	1422	0.998595505617977	SRR11607650	2038.04982777648	684	2317	AMPLICON	ILLUMINA	2020-03-16	Severe acute respiratory syndrome coronavirus 2	PAIRED	UTAH PUBLIC HEALTH LABORATORY	USA	North America	none	none	0.998595505617977	SRR11607650	SRR11607650	none	none	3037	C	T	C>T	orf1a	NSP3	TTC	TTT	2772	318	106	F	F	C3037T;F106F;orf1a;NSP3	FALSE	FALSE	Yes	TRUE	Synonymous	NA	TRUE	TRUE	FALSE	FALSE	FALSE	FALSE	TRUE	TRUE	TRUE	924	1	NSP3:F106F
SRR11607650	14408	1	0	0.0	0.0	0	0.0	0.0	0	0.0	0.0	2810	60.0	60.0	0	NA	NA	NA	NA	2816	2816	1394	0.49608540925266903	1416	0.5039145907473309	2810	0.997869318181818	SRR11607650	2038.04982777648	684	2317	AMPLICON	ILLUMINA	2020-03-16	Severe acute respiratory syndrome coronavirus 2	PAIRED	UTAH PUBLIC HEALTH LABORATORY	USA	North America	none	none	0.997869318181818	SRR11607650	SRR11607650	none	none	14408	C	T	C>T	orf1b	NSP12	CCT	CTT	941	968	323	P	L	C14408T;P323L;orf1b;NSP12	FALSE	FALSE	Yes	FALSE	Non-Synonymous	NA	TRUE	FALSE	FALSE	FALSE	FALSE	FALSE	FALSE	FALSE	FALSE	314	1	NSP12:P323L
SRR11607650	23403	1	0	0.0	0.0	0	0.0	0.0	2682	60.0	60.0	0	0.0	0.0	0	NA	NA	NA	NA	2682	2682	588	0.21923937360178972	2094	0.7807606263982103	2682	1	SRR11607650	2038.04982777648	684	2317	AMPLICON	ILLUMINA	2020-03-16	Severe acute respiratory syndrome coronavirus 2	PAIRED	UTAH PUBLIC HEALTH LABORATORY	USA	North America	none	none	1	SRR11607650	SRR11607650	none	none	23403	A	G	A>G	S	S	GAT	GGT	1841	1841	614	D	G	A23403G;D614G;S;S	FALSE	FALSE	Yes	FALSE	Non-Synonymous	SD2	TRUE	TRUE	FALSE	FALSE	FALSE	FALSE	FALSE	FALSE	FALSE	614	1	S:D614G
SRR11607652	3037	2	0	0.0	0.0	2	60.0	60.0	0	0.0	0.0	1908	60.0	60.0	0	NA	NA	NA	NA	1912	1912	762	0.39937106918238996	1146	0.60062893081761	1908	0.997907949790795	SRR11607652	3809.50901247367	1262	3829	AMPLICON	ILLUMINA	2020-04-03	Severe acute respiratory syndrome coronavirus 2	PAIRED	UTAH PUBLIC HEALTH LABORATORY	USA	North America	none	none	0.997907949790795	SRR11607652	SRR11607652	none	none	3037	C	T	C>T	orf1a	NSP3	TTC	TTT	2772	318	106	F	F	C3037T;F106F;orf1a;NSP3	FALSE	FALSE	Yes	TRUE	Synonymous	NA	TRUE	TRUE	FALSE	FALSE	FALSE	FALSE	TRUE	TRUE	TRUE	924	1	NSP3:F106F
SRR11607652	9491	3	0	0.0	0.0	10	60.0	60.0	2	60.0	60.0	3424	60.0	60.0	0	NA	NA	NA	NA	3436	3436	1256	0.36682242990654207	2168	0.633177570093458	3424	0.9965075669383	SRR11607652	3809.50901247367	1262	3829	AMPLICON	ILLUMINA	2020-04-03	Severe acute respiratory syndrome coronavirus 2	PAIRED	UTAH PUBLIC HEALTH LABORATORY	USA	North America	none	none	0.9965075669383	SRR11607652	SRR11607652	none	none	9491	C	T	C>T	orf1a	NSP4	CAT	TAT	9226	937	313	H	Y	C9491T;H313Y;orf1a;NSP4	FALSE	FALSE	Yes	FALSE	Non-Synonymous	NA	TRUE	TRUE	FALSE	FALSE	FALSE	FALSE	FALSE	FALSE	FALSE	3076	1	NSP4:H313Y
SRR11607652	14408	1	0	0.0	0.0	0	0.0	0.0	0	0.0	0.0	6696	60.0	60.0	0	NA	NA	NA	NA	6696	6696	3710	0.5540621266427718	2986	0.4459378733572282	6696	1	SRR11607652	3809.50901247367	1262	3829	AMPLICON	ILLUMINA	2020-04-03	Severe acute respiratory syndrome coronavirus 2	PAIRED	UTAH PUBLIC HEALTH LABORATORY	USA	North America	none	none	1	SRR11607652	SRR11607652	none	none	14408	C	T	C>T	orf1b	NSP12	CCT	CTT	941	968	323	P	L	C14408T;P323L;orf1b;NSP12	FALSE	FALSE	Yes	FALSE	Non-Synonymous	NA	TRUE	FALSE	FALSE	FALSE	FALSE	FALSE	FALSE	FALSE	FALSE	314	1	NSP12:P323L
SRR11607652	17757	3	2924	60.0	38.16	0	0.0	0.0	154	59.94	59.94	2	60.0	60.0	0	NA	NA	NA	NA	3080	3080	98	0.6363636363636364	56	0.36363636363636365	154	0.05	SRR11607652	3809.50901247367	1262	3829	AMPLICON	ILLUMINA	2020-04-03	Severe acute respiratory syndrome coronavirus 2	PAIRED	UTAH PUBLIC HEALTH LABORATORY	USA	North America	none	none	0.05	SRR11607652	SRR11607652	none	none	17757	A	G	A>G	orf1b	NSP13	AGA	AGG	4290	1521	507	R	R	A17757G;R507R;orf1b;NSP13	FALSE	FALSE	No	TRUE	Synonymous	NA	TRUE	TRUE	FALSE	FALSE	FALSE	FALSE	FALSE	FALSE	TRUE	1430	1	NSP13:R507R
SRR11607652	21875	2	1504	60.0	38.35	0	0.0	0.0	0	0.0	0.0	100	60.0	60.0	0	NA	NA	NA	NA	1604	1604	36	0.36	64	0.64	100	0.0623441396508728	SRR11607652	3809.50901247367	1262	3829	AMPLICON	ILLUMINA	2020-04-03	Severe acute respiratory syndrome coronavirus 2	PAIRED	UTAH PUBLIC HEALTH LABORATORY	USA	North America	none	none	0.0623441396508728	SRR11607652	SRR11607652	none	none	21875	A	T	A>T	S	S	ATT	TTT	313	313	105	I	F	A21875T;I105F;S;S	FALSE	FALSE	No	FALSE	Non-Synonymous	NTD	TRUE	TRUE	FALSE	FALSE	FALSE	FALSE	TRUE	FALSE	FALSE	105	1	S:I105F
SRR11607652	23403	2	2	60.0	20.0	0	0.0	0.0	7701	60.0	60.0	0	0.0	0.0	0	NA	NA	NA	NA	7703	7703	2949	0.38293728087261397	4752	0.6170627191273861	7701	0.999740360898351	SRR11607652	3809.50901247367	1262	3829	AMPLICON	ILLUMINA	2020-04-03	Severe acute respiratory syndrome coronavirus 2	PAIRED	UTAH PUBLIC HEALTH LABORATORY	USA	North America	none	none	0.999740360898351	SRR11607652	SRR11607652	none	none	23403	A	G	A>G	S	S	GAT	GGT	1841	1841	614	D	G	A23403G;D614G;S;S	FALSE	FALSE	Yes	FALSE	Non-Synonymous	SD2	TRUE	TRUE	FALSE	FALSE	FALSE	FALSE	FALSE	FALSE	FALSE	614	1	S:D614G
SRR11607652	24321	3	5322	60.0	38.54	302	60.0	60.0	2	60.0	60.0	0	0.0	0.0	0	NA	NA	NA	NA	5790	5790	134	0.44370860927152317	168	0.5562913907284768	302	0.0521588946459413	SRR11607652	3809.50901247367	1262	3829	AMPLICON	ILLUMINA	2020-04-03	Severe acute respiratory syndrome coronavirus 2	PAIRED	UTAH PUBLIC HEALTH LABORATORY	USA	North America	none	none	0.0521588946459413	SRR11607652	SRR11607652	none	none	24321	A	C	A>C	S	S	CAA	CCA	2759	2759	920	Q	P	A24321C;Q920P;S;S	FALSE	FALSE	No	FALSE	Non-Synonymous	HR1	TRUE	TRUE	FALSE	FALSE	FALSE	FALSE	TRUE	FALSE	TRUE	920	1	S:Q920P
SRR11607652	25048	3	34	60.0	37.35	2	60.0	60.0	0	0.0	0.0	7016	60.0	60.0	0	NA	NA	NA	NA	7052	7052	4092	0.5832383124287344	2924	0.4167616875712657	7016	0.994895065229722	SRR11607652	3809.50901247367	1262	3829	AMPLICON	ILLUMINA	2020-04-03	Severe acute respiratory syndrome coronavirus 2	PAIRED	UTAH PUBLIC HEALTH LABORATORY	USA	North America	none	none	0.994895065229722	SRR11607652	SRR11607652	none	none	25048	A	T	A>T	S	S	CCA	CCT	3486	3486	1162	P	P	A25048T;P1162P;S;S	FALSE	FALSE	Yes	TRUE	Synonymous	SD3	TRUE	TRUE	FALSE	FALSE	FALSE	FALSE	TRUE	TRUE	TRUE	1162	1	S:P1162P
SRR11607653	1049	3	10	60.0	37.0	0	0.0	0.0	1000	60.0	60.0	2	60.0	60.0	0	NA	NA	NA	NA	1014	1014	630	0.63	370	0.37	1000	0.986193293885602	SRR11607653	2685.67511620908	5082	8747	AMPLICON	ILLUMINA	2020-04-03	Severe acute respiratory syndrome coronavirus 2	PAIRED	UTAH PUBLIC HEALTH LABORATORY	USA	North America	none	none	0.986193293885602	SRR11607653	SRR11607653	none	none	1049	A	G	A>G	orf1a	NSP2	AAA	GAA	784	244	82	K	E	A1049G;K82E;orf1a;NSP2	FALSE	FALSE	Yes	FALSE	Non-Synonymous	NA	TRUE	TRUE	FALSE	FALSE	FALSE	FALSE	TRUE	FALSE	FALSE	262	1	NSP2:K82E
SRR11607653	1087	1	0	0.0	0.0	0	0.0	0.0	0	0.0	0.0	1222	60.0	60.0	0	NA	NA	NA	NA	1222	1222	700	0.5728314238952537	522	0.42716857610474634	1222	1	SRR11607653	2685.67511620908	5082	8747	AMPLICON	ILLUMINA	2020-04-03	Severe acute respiratory syndrome coronavirus 2	PAIRED	UTAH PUBLIC HEALTH LABORATORY	USA	North America	none	none	1	SRR11607653	SRR11607653	none	none	1087	A	T	A>T	orf1a	NSP2	GTA	GTT	822	282	94	V	V	A1087T;V94V;orf1a;NSP2	FALSE	FALSE	Yes	TRUE	Synonymous	NA	TRUE	TRUE	FALSE	FALSE	FALSE	FALSE	FALSE	FALSE	FALSE	274	1	NSP2:V94V
SRR11607653	1752	2	5008	60.0	37.71	0	0.0	0.0	0	0.0	0.0	1432	60.0	60.0	0	NA	NA	NA	NA	6442	6442	817	0.5705307262569832	615	0.42946927374301674	1432	0.222291213908724	SRR11607653	2685.67511620908	5082	8747	AMPLICON	ILLUMINA	2020-04-03	Severe acute respiratory syndrome coronavirus 2	PAIRED	UTAH PUBLIC HEALTH LABORATORY	USA	North America	none	none	0.222291213908724	SRR11607653	SRR11607653	none	none	1752	A	T	A>T	orf1a	NSP2	TAT	TTT	1487	947	316	Y	F	A1752T;Y316F;orf1a;NSP2	FALSE	FALSE	No	FALSE	Non-Synonymous	NA	FALSE	TRUE	FALSE	FALSE	FALSE	FALSE	FALSE	FALSE	FALSE	496	1	NSP2:Y316F
SRR11607653	3037	1	0	0.0	0.0	0	0.0	0.0	0	0.0	0.0	1292	60.0	60.0	0	NA	NA	NA	NA	1492	1492	482	0.37306501547987614	810	0.6269349845201239	1292	0.865951742627346	SRR11607653	2685.67511620908	5082	8747	AMPLICON	ILLUMINA	2020-04-03	Severe acute respiratory syndrome coronavirus 2	PAIRED	UTAH PUBLIC HEALTH LABORATORY	USA	North America	none	none	0.865951742627346	SRR11607653	SRR11607653	none	none	3037	C	T	C>T	orf1a	NSP3	TTC	TTT	2772	318	106	F	F	C3037T;F106F;orf1a;NSP3	FALSE	FALSE	Yes	TRUE	Synonymous	NA	TRUE	TRUE	FALSE	FALSE	FALSE	FALSE	TRUE	TRUE	TRUE	924	1	NSP3:F106F
SRR11607653	3051	2	1340	60.0	38.08	0	0.0	0.0	232	60.0	60.0	0	0.0	0.0	0	NA	NA	NA	NA	1572	1572	88	0.3793103448275862	144	0.6206896551724138	232	0.147582697201018	SRR11607653	2685.67511620908	5082	8747	AMPLICON	ILLUMINA	2020-04-03	Severe acute respiratory syndrome coronavirus 2	PAIRED	UTAH PUBLIC HEALTH LABORATORY	USA	North America	none	none	0.147582697201018	SRR11607653	SRR11607653	none	none	3051	A	G	A>G	orf1a	NSP3	GAG	GGG	2786	332	111	E	G	A3051G;E111G;orf1a;NSP3	FALSE	FALSE	No	FALSE	Non-Synonymous	NA	TRUE	TRUE	FALSE	FALSE	FALSE	FALSE	TRUE	TRUE	FALSE	929	1	NSP3:E111G
SRR11607653	3183	2	2668	60.0	37.06	0	0.0	0.0	556	60.0	60.0	0	0.0	0.0	0	NA	NA	NA	NA	3224	3224	400	0.7194244604316546	156	0.2805755395683453	556	0.172456575682382	SRR11607653	2685.67511620908	5082	8747	AMPLICON	ILLUMINA	2020-04-03	Severe acute respiratory syndrome coronavirus 2	PAIRED	UTAH PUBLIC HEALTH LABORATORY	USA	North America	none	none	0.172456575682382	SRR11607653	SRR11607653	none	none	3183	A	G	A>G	orf1a	NSP3	GAA	GGA	2918	464	155	E	G	A3183G;E155G;orf1a;NSP3	FALSE	FALSE	No	FALSE	Non-Synonymous	NA	FALSE	TRUE	FALSE	FALSE	FALSE	FALSE	TRUE	TRUE	FALSE	973	1	NSP3:E155G
SRR11607653	3263	3	5088	60.0	38.11	0	0.0	0.0	1110	60.0	60.0	2	60.0	60.0	0	NA	NA	NA	NA	6200	6200	766	0.69009009009009	344	0.3099099099099099	1110	0.179032258064516	SRR11607653	2685.67511620908	5082	8747	AMPLICON	ILLUMINA	2020-04-03	Severe acute respiratory syndrome coronavirus 2	PAIRED	UTAH PUBLIC HEALTH LABORATORY	USA	North America	none	none	0.179032258064516	SRR11607653	SRR11607653	none	none	3263	A	G	A>G	orf1a	NSP3	ACT	GCT	2998	544	182	T	A	A3263G;T182A;orf1a;NSP3	FALSE	FALSE	No	FALSE	Non-Synonymous	NA	TRUE	TRUE	FALSE	FALSE	FALSE	FALSE	TRUE	TRUE	FALSE	1000	1	NSP3:T182A
SRR11607653	3409	4	5180	60.0	38.37	2	60.0	60.0	1044	60.0	60.0	2	60.0	60.0	0	NA	NA	NA	NA	6228	6228	398	0.38122605363984674	646	0.6187739463601533	1044	0.167630057803468	SRR11607653	2685.67511620908	5082	8747	AMPLICON	ILLUMINA	2020-04-03	Severe acute respiratory syndrome coronavirus 2	PAIRED	UTAH PUBLIC HEALTH LABORATORY	USA	North America	none	none	0.167630057803468	SRR11607653	SRR11607653	none	none	3409	A	G	A>G	orf1a	NSP3	GAA	GAG	3144	690	230	E	E	A3409G;E230E;orf1a;NSP3	FALSE	FALSE	No	TRUE	Synonymous	NA	FALSE	TRUE	FALSE	FALSE	FALSE	FALSE	TRUE	TRUE	FALSE	1048	1	NSP3:E230E
SRR11607653	3449	2	4210	60.0	38.31	0	0.0	0.0	668	60.0	60.0	0	0.0	0.0	0	NA	NA	NA	NA	4878	4878	208	0.31137724550898205	460	0.688622754491018	668	0.136941369413694	SRR11607653	2685.67511620908	5082	8747	AMPLICON	ILLUMINA	2020-04-03	Severe acute respiratory syndrome coronavirus 2	PAIRED	UTAH PUBLIC HEALTH LABORATORY	USA	North America	none	none	0.136941369413694	SRR11607653	SRR11607653	none	none	3449	A	G	A>G	orf1a	NSP3	AAT	GAT	3184	730	244	N	D	A3449G;N244D;orf1a;NSP3	FALSE	FALSE	No	FALSE	Non-Synonymous	NA	FALSE	TRUE	FALSE	FALSE	FALSE	FALSE	TRUE	FALSE	FALSE	1062	1	NSP3:N244D
SRR11607653	3778	2	342	60.0	37.82	26	60.0	60.0	0	0.0	0.0	0	0.0	0.0	0	NA	NA	NA	NA	368	368	8	0.3076923076923077	18	0.6923076923076923	26	0.0706521739130435	SRR11607653	2685.67511620908	5082	8747	AMPLICON	ILLUMINA	2020-04-03	Severe acute respiratory syndrome coronavirus 2	PAIRED	UTAH PUBLIC HEALTH LABORATORY	USA	North America	none	none	0.0706521739130435	SRR11607653	SRR11607653	none	none	3778	A	C	A>C	orf1a	NSP3	ACA	ACC	3513	1059	353	T	T	A3778C;T353T;orf1a;NSP3	FALSE	FALSE	No	TRUE	Synonymous	NA	FALSE	TRUE	FALSE	FALSE	FALSE	FALSE	TRUE	TRUE	FALSE	1171	1	NSP3:T353T
SRR11607653	3951	2	402	60.0	38.11	0	0.0	0.0	0	0.0	0.0	562	60.0	60.0	0	NA	NA	NA	NA	964	964	338	0.6014234875444839	224	0.398576512455516	562	0.58298755186722	SRR11607653	2685.67511620908	5082	8747	AMPLICON	ILLUMINA	2020-04-03	Severe acute respiratory syndrome coronavirus 2	PAIRED	UTAH PUBLIC HEALTH LABORATORY	USA	North America	none	none	0.58298755186722	SRR11607653	SRR11607653	none	none	3951	A	T	A>T	orf1a	NSP3	GAT	GTT	3686	1232	411	D	V	A3951T;D411V;orf1a;NSP3	FALSE	FALSE	No	FALSE	Non-Synonymous	NA	FALSE	TRUE	FALSE	FALSE	FALSE	FALSE	FALSE	FALSE	FALSE	1229	1	NSP3:D411V
SRR11607653	4441	3	0	0.0	0.0	2	60.0	60.0	1450	60.0	60.0	3214	60.0	60.0	0	NA	NA	NA	NA	4666	4666	876	0.6041379310344828	574	0.39586206896551723	1450	0.310758679811402	SRR11607653	2685.67511620908	5082	8747	AMPLICON	ILLUMINA	2020-04-03	Severe acute respiratory syndrome coronavirus 2	PAIRED	UTAH PUBLIC HEALTH LABORATORY	USA	North America	none	none	0.310758679811402	SRR11607653	SRR11607653	none	none	4441	T	G	T>G	orf1a	NSP3	TGT	TGG	4176	1722	574	C	W	T4441G;C574W;orf1a;NSP3	FALSE	FALSE	No	FALSE	Non-Synonymous	NA	FALSE	TRUE	FALSE	FALSE	FALSE	FALSE	TRUE	TRUE	FALSE	1392	1	NSP3:C574W
SRR11607653	5385	2	0	0.0	0.0	5770	60.0	60.0	0	0.0	0.0	1964	60.0	60.0	0	NA	NA	NA	NA	7734	7734	1500	0.7637474541751528	464	0.23625254582484725	1964	0.253943625549522	SRR11607653	2685.67511620908	5082	8747	AMPLICON	ILLUMINA	2020-04-03	Severe acute respiratory syndrome coronavirus 2	PAIRED	UTAH PUBLIC HEALTH LABORATORY	USA	North America	none	none	0.253943625549522	SRR11607653	SRR11607653	none	none	5385	C	T	C>T	orf1a	NSP3	GCT	GTT	5120	2666	889	A	V	C5385T;A889V;orf1a;NSP3	FALSE	FALSE	No	FALSE	Non-Synonymous	NA	TRUE	TRUE	FALSE	FALSE	FALSE	FALSE	TRUE	FALSE	FALSE	1707	1	NSP3:A889V
SRR11607653	5508	3	6	60.0	24.0	1927	60.0	60.0	0	0.0	0.0	5928	60.0	60.0	0	NA	NA	NA	NA	7861	7861	744	0.3860923715620135	1183	0.6139076284379865	1927	0.245134206843913	SRR11607653	2685.67511620908	5082	8747	AMPLICON	ILLUMINA	2020-04-03	Severe acute respiratory syndrome coronavirus 2	PAIRED	UTAH PUBLIC HEALTH LABORATORY	USA	North America	none	none	0.245134206843913	SRR11607653	SRR11607653	none	none	5508	T	C	T>C	orf1a	NSP3	TTG	TCG	5243	2789	930	L	S	T5508C;L930S;orf1a;NSP3	FALSE	FALSE	No	FALSE	Non-Synonymous	NA	FALSE	TRUE	FALSE	TRUE	FALSE	FALSE	FALSE	FALSE	FALSE	1748	1	NSP3:L930S
SRR11607653	5606	2	4041	60.0	37.71	0	0.0	0.0	928	60.0	60.0	0	0.0	0.0	0	NA	NA	NA	NA	4969	4969	280	0.3017241379310345	648	0.6982758620689655	928	0.186757898973637	SRR11607653	2685.67511620908	5082	8747	AMPLICON	ILLUMINA	2020-04-03	Severe acute respiratory syndrome coronavirus 2	PAIRED	UTAH PUBLIC HEALTH LABORATORY	USA	North America	none	none	0.186757898973637	SRR11607653	SRR11607653	none	none	5606	A	G	A>G	orf1a	NSP3	AAA	GAA	5341	2887	963	K	E	A5606G;K963E;orf1a;NSP3	FALSE	FALSE	No	FALSE	Non-Synonymous	NA	TRUE	TRUE	FALSE	FALSE	FALSE	FALSE	FALSE	FALSE	FALSE	1781	1	NSP3:K963E
SRR11607653	7432	2	2	60.0	37.0	0	0.0	0.0	0	0.0	0.0	114	60.0	60.0	0	NA	NA	NA	NA	116	116	76	0.6666666666666666	38	0.3333333333333333	114	0.982758620689655	SRR11607653	2685.67511620908	5082	8747	AMPLICON	ILLUMINA	2020-04-03	Severe acute respiratory syndrome coronavirus 2	PAIRED	UTAH PUBLIC HEALTH LABORATORY	USA	North America	none	none	0.982758620689655	SRR11607653	SRR11607653	none	none	7432	A	T	A>T	orf1a	NSP3	TCA	TCT	7167	4713	1571	S	S	A7432T;S1571S;orf1a;NSP3	FALSE	FALSE	Yes	TRUE	Synonymous	NA	FALSE	TRUE	FALSE	FALSE	FALSE	FALSE	FALSE	FALSE	FALSE	2389	1	NSP3:S1571S
SRR11607653	7580	2	2	60.0	32.0	0	0.0	0.0	110	60.0	60.0	0	0.0	0.0	0	NA	NA	NA	NA	112	112	36	0.32727272727272727	74	0.6727272727272727	110	0.982142857142857	SRR11607653	2685.67511620908	5082	8747	AMPLICON	ILLUMINA	2020-04-03	Severe acute respiratory syndrome coronavirus 2	PAIRED	UTAH PUBLIC HEALTH LABORATORY	USA	North America	none	none	0.982142857142857	SRR11607653	SRR11607653	none	none	7580	A	G	A>G	orf1a	NSP3	AAT	GAT	7315	4861	1621	N	D	A7580G;N1621D;orf1a;NSP3	FALSE	FALSE	Yes	FALSE	Non-Synonymous	NA	FALSE	TRUE	FALSE	TRUE	FALSE	FALSE	FALSE	FALSE	TRUE	2439	1	NSP3:N1621D
SRR11607653	7654	2	258	60.0	36.81	0	0.0	0.0	0	0.0	0.0	48	60.0	60.0	0	NA	NA	NA	NA	306	306	16	0.3333333333333333	32	0.6666666666666666	48	0.156862745098039	SRR11607653	2685.67511620908	5082	8747	AMPLICON	ILLUMINA	2020-04-03	Severe acute respiratory syndrome coronavirus 2	PAIRED	UTAH PUBLIC HEALTH LABORATORY	USA	North America	none	none	0.156862745098039	SRR11607653	SRR11607653	none	none	7654	A	T	A>T	orf1a	NSP3	ACA	ACT	7389	4935	1645	T	T	A7654T;T1645T;orf1a;NSP3	FALSE	FALSE	No	TRUE	Synonymous	NA	TRUE	TRUE	FALSE	TRUE	FALSE	FALSE	FALSE	FALSE	TRUE	2463	1	NSP3:T1645T
SRR11607653	8030	3	2730	60.0	38.37	2	60.0	60.0	0	0.0	0.0	1358	60.0	60.0	0	NA	NA	NA	NA	4090	4090	990	0.7290132547864506	368	0.2709867452135493	1358	0.332029339853301	SRR11607653	2685.67511620908	5082	8747	AMPLICON	ILLUMINA	2020-04-03	Severe acute respiratory syndrome coronavirus 2	PAIRED	UTAH PUBLIC HEALTH LABORATORY	USA	North America	none	none	0.332029339853301	SRR11607653	SRR11607653	none	none	8030	A	T	A>T	orf1a	NSP3	AAA	TAA	7765	5311	1771	K	Stop	A8030T;K1771Stop;orf1a;NSP3	TRUE	FALSE	No	NA	Nonsense	NA	FALSE	TRUE	FALSE	FALSE	FALSE	FALSE	FALSE	FALSE	FALSE	2589	1	NSP3:K1771Stop
SRR11607653	8214	3	3238	60.0	38.11	2	60.0	60.0	1386	60.0	60.0	0	0.0	0.0	0	NA	NA	NA	NA	4626	4626	502	0.3621933621933622	884	0.6378066378066378	1386	0.299610894941634	SRR11607653	2685.67511620908	5082	8747	AMPLICON	ILLUMINA	2020-04-03	Severe acute respiratory syndrome coronavirus 2	PAIRED	UTAH PUBLIC HEALTH LABORATORY	USA	North America	none	none	0.299610894941634	SRR11607653	SRR11607653	none	none	8214	A	G	A>G	orf1a	NSP3	GAT	GGT	7949	5495	1832	D	G	A8214G;D1832G;orf1a;NSP3	FALSE	FALSE	No	FALSE	Non-Synonymous	NA	FALSE	TRUE	FALSE	FALSE	FALSE	FALSE	TRUE	TRUE	FALSE	2650	1	NSP3:D1832G
SRR11607653	9768	2	298	60.0	37.86	0	0.0	0.0	1772	60.0	60.0	0	0.0	0.0	0	NA	NA	NA	NA	2070	2070	516	0.291196388261851	1256	0.708803611738149	1772	0.856038647342995	SRR11607653	2685.67511620908	5082	8747	AMPLICON	ILLUMINA	2020-04-03	Severe acute respiratory syndrome coronavirus 2	PAIRED	UTAH PUBLIC HEALTH LABORATORY	USA	North America	none	none	0.856038647342995	SRR11607653	SRR11607653	none	none	9768	A	G	A>G	orf1a	NSP4	AAT	AGT	9503	1214	405	N	S	A9768G;N405S;orf1a;NSP4	FALSE	FALSE	Yes	FALSE	Non-Synonymous	NA	FALSE	TRUE	FALSE	FALSE	FALSE	FALSE	TRUE	FALSE	FALSE	3168	1	NSP4:N405S
SRR11607653	10429	2	0	0.0	0.0	936	60.0	60.0	0	0.0	0.0	1882	60.0	60.0	0	NA	NA	NA	NA	2818	2818	690	0.7371794871794872	246	0.26282051282051283	936	0.332150461320085	SRR11607653	2685.67511620908	5082	8747	AMPLICON	ILLUMINA	2020-04-03	Severe acute respiratory syndrome coronavirus 2	PAIRED	UTAH PUBLIC HEALTH LABORATORY	USA	North America	none	none	0.332150461320085	SRR11607653	SRR11607653	none	none	10429	T	C	T>C	orf1a	NSP5	GTT	GTC	10164	375	125	V	V	T10429C;V125V;orf1a;NSP5	FALSE	FALSE	No	TRUE	Synonymous	NA	TRUE	FALSE	FALSE	FALSE	FALSE	FALSE	FALSE	FALSE	FALSE	3388	1	NSP5:V125V
SRR11607653	10605	2	0	0.0	0.0	3822	60.0	60.0	0	0.0	0.0	1846	60.0	60.0	0	NA	NA	NA	NA	5668	5668	712	0.3856988082340195	1134	0.6143011917659805	1846	0.325688073394495	SRR11607653	2685.67511620908	5082	8747	AMPLICON	ILLUMINA	2020-04-03	Severe acute respiratory syndrome coronavirus 2	PAIRED	UTAH PUBLIC HEALTH LABORATORY	USA	North America	none	none	0.325688073394495	SRR11607653	SRR11607653	none	none	10605	C	T	C>T	orf1a	NSP5	CCT	CTT	10340	551	184	P	L	C10605T;P184L;orf1a;NSP5	FALSE	FALSE	No	FALSE	Non-Synonymous	NA	TRUE	TRUE	FALSE	FALSE	FALSE	FALSE	TRUE	FALSE	TRUE	3447	1	NSP5:P184L
SRR11607653	10842	2	1404	60.0	38.12	0	0.0	0.0	574	60.0	60.0	0	0.0	0.0	0	NA	NA	NA	NA	1978	1978	318	0.554006968641115	256	0.445993031358885	574	0.290192113245703	SRR11607653	2685.67511620908	5082	8747	AMPLICON	ILLUMINA	2020-04-03	Severe acute respiratory syndrome coronavirus 2	PAIRED	UTAH PUBLIC HEALTH LABORATORY	USA	North America	none	none	0.290192113245703	SRR11607653	SRR11607653	none	none	10842	A	G	A>G	orf1a	NSP5	GAT	GGT	10577	788	263	D	G	A10842G;D263G;orf1a;NSP5	FALSE	FALSE	No	FALSE	Non-Synonymous	NA	TRUE	TRUE	FALSE	FALSE	FALSE	FALSE	FALSE	TRUE	FALSE	3526	1	NSP5:D263G
SRR11607653	11448	2	266	60.0	38.23	0	0.0	0.0	114	60.0	60.0	0	0.0	0.0	0	NA	NA	NA	NA	380	380	78	0.6842105263157895	36	0.3157894736842105	114	0.3	SRR11607653	2685.67511620908	5082	8747	AMPLICON	ILLUMINA	2020-04-03	Severe acute respiratory syndrome coronavirus 2	PAIRED	UTAH PUBLIC HEALTH LABORATORY	USA	North America	none	none	0.3	SRR11607653	SRR11607653	none	none	11448	A	G	A>G	orf1a	NSP6	GAT	GGT	11183	476	159	D	G	A11448G;D159G;orf1a;NSP6	FALSE	FALSE	No	FALSE	Non-Synonymous	NA	TRUE	FALSE	FALSE	FALSE	FALSE	FALSE	FALSE	FALSE	FALSE	3728	1	NSP6:D159G
SRR11607653	12156	2	1632	60.0	38.13	0	0.0	0.0	166	60.0	60.0	0	0.0	0.0	0	NA	NA	NA	NA	1798	1798	122	0.7349397590361446	44	0.26506024096385544	166	0.0923248053392658	SRR11607653	2685.67511620908	5082	8747	AMPLICON	ILLUMINA	2020-04-03	Severe acute respiratory syndrome coronavirus 2	PAIRED	UTAH PUBLIC HEALTH LABORATORY	USA	North America	none	none	0.0923248053392658	SRR11607653	SRR11607653	none	none	12156	A	G	A>G	orf1a	NSP8	TAT	TGT	11891	65	22	Y	C	A12156G;Y22C;orf1a;NSP8	FALSE	FALSE	No	FALSE	Non-Synonymous	NA	FALSE	TRUE	FALSE	FALSE	FALSE	FALSE	TRUE	TRUE	FALSE	3964	1	NSP8:Y22C
SRR11607653	12159	3	1624	60.0	37.95	2	60.0	60.0	168	60.0	60.0	0	0.0	0.0	0	NA	NA	NA	NA	1794	1794	126	0.75	42	0.25	168	0.0936454849498328	SRR11607653	2685.67511620908	5082	8747	AMPLICON	ILLUMINA	2020-04-03	Severe acute respiratory syndrome coronavirus 2	PAIRED	UTAH PUBLIC HEALTH LABORATORY	USA	North America	none	none	0.0936454849498328	SRR11607653	SRR11607653	none	none	12159	A	G	A>G	orf1a	NSP8	GAG	GGG	11894	68	23	E	G	A12159G;E23G;orf1a;NSP8	FALSE	FALSE	No	FALSE	Non-Synonymous	NA	FALSE	TRUE	FALSE	FALSE	FALSE	FALSE	TRUE	TRUE	FALSE	3965	1	NSP8:E23G
SRR11607653	12354	2	182	60.0	38.53	0	0.0	0.0	338	60.0	60.0	0	0.0	0.0	0	NA	NA	NA	NA	520	520	120	0.35502958579881655	218	0.6449704142011834	338	0.65	SRR11607653	2685.67511620908	5082	8747	AMPLICON	ILLUMINA	2020-04-03	Severe acute respiratory syndrome coronavirus 2	PAIRED	UTAH PUBLIC HEALTH LABORATORY	USA	North America	none	none	0.65	SRR11607653	SRR11607653	none	none	12354	A	G	A>G	orf1a	NSP8	CAG	CGG	12089	263	88	Q	R	A12354G;Q88R;orf1a;NSP8	FALSE	FALSE	No	FALSE	Non-Synonymous	NA	FALSE	FALSE	FALSE	FALSE	FALSE	FALSE	FALSE	FALSE	FALSE	4030	1	NSP8:Q88R
SRR11607653	12390	2	158	60.0	38.53	0	0.0	0.0	282	60.0	60.0	0	0.0	0.0	0	NA	NA	NA	NA	440	440	94	0.3333333333333333	188	0.6666666666666666	282	0.640909090909091	SRR11607653	2685.67511620908	5082	8747	AMPLICON	ILLUMINA	2020-04-03	Severe acute respiratory syndrome coronavirus 2	PAIRED	UTAH PUBLIC HEALTH LABORATORY	USA	North America	none	none	0.640909090909091	SRR11607653	SRR11607653	none	none	12390	A	G	A>G	orf1a	NSP8	AAT	AGT	12125	299	100	N	S	A12390G;N100S;orf1a;NSP8	FALSE	FALSE	No	FALSE	Non-Synonymous	NA	FALSE	TRUE	FALSE	FALSE	FALSE	FALSE	TRUE	FALSE	TRUE	4042	1	NSP8:N100S
SRR11607653	12719	2	3544	60.0	38.31	0	0.0	0.0	1360	60.0	60.0	0	0.0	0.0	0	NA	NA	NA	NA	4904	4904	384	0.2823529411764706	976	0.7176470588235294	1360	0.277324632952692	SRR11607653	2685.67511620908	5082	8747	AMPLICON	ILLUMINA	2020-04-03	Severe acute respiratory syndrome coronavirus 2	PAIRED	UTAH PUBLIC HEALTH LABORATORY	USA	North America	none	none	0.277324632952692	SRR11607653	SRR11607653	none	none	12719	A	G	A>G	orf1a	NSP9	ATG	GTG	12454	34	12	M	V	A12719G;M12V;orf1a;NSP9	FALSE	FALSE	No	FALSE	Non-Synonymous	NA	TRUE	TRUE	FALSE	FALSE	FALSE	FALSE	FALSE	FALSE	FALSE	4152	1	NSP9:M12V
SRR11607653	12796	4	4004	60.0	37.57	2	60.0	60.0	2	60.0	60.0	2383	60.0	60.0	0	NA	NA	NA	NA	6393	6393	1726	0.7242971044901385	657	0.27570289550986155	2383	0.372751446895041	SRR11607653	2685.67511620908	5082	8747	AMPLICON	ILLUMINA	2020-04-03	Severe acute respiratory syndrome coronavirus 2	PAIRED	UTAH PUBLIC HEALTH LABORATORY	USA	North America	none	none	0.372751446895041	SRR11607653	SRR11607653	none	none	12796	A	T	A>T	orf1a	NSP9	GGA	GGT	12531	111	37	G	G	A12796T;G37G;orf1a;NSP9	FALSE	FALSE	No	TRUE	Synonymous	NA	FALSE	TRUE	FALSE	FALSE	FALSE	FALSE	FALSE	FALSE	FALSE	4177	1	NSP9:G37G
SRR11607653	13623	2	974	60.0	37.77	0	0.0	0.0	762	60.0	60.0	0	0.0	0.0	0	NA	NA	NA	NA	1736	1736	270	0.3543307086614173	492	0.6456692913385826	762	0.438940092165899	SRR11607653	2685.67511620908	5082	8747	AMPLICON	ILLUMINA	2020-04-03	Severe acute respiratory syndrome coronavirus 2	PAIRED	UTAH PUBLIC HEALTH LABORATORY	USA	North America	none	none	0.438940092165899	SRR11607653	SRR11607653	none	none	13623	A	G	A>G	orf1b	NSP12	GAA	GAG	156	183	61	E	E	A13623G;E61E;orf1b;NSP12	FALSE	FALSE	No	TRUE	Synonymous	NA	FALSE	TRUE	FALSE	FALSE	FALSE	FALSE	TRUE	TRUE	FALSE	52	1	NSP12:E61E
SRR11607653	14004	2	1718	60.0	37.96	0	0.0	0.0	1458	60.0	60.0	0	0.0	0.0	0	NA	NA	NA	NA	3176	3176	1058	0.7256515775034293	400	0.27434842249657065	1458	0.459068010075567	SRR11607653	2685.67511620908	5082	8747	AMPLICON	ILLUMINA	2020-04-03	Severe acute respiratory syndrome coronavirus 2	PAIRED	UTAH PUBLIC HEALTH LABORATORY	USA	North America	none	none	0.459068010075567	SRR11607653	SRR11607653	none	none	14004	A	G	A>G	orf1b	NSP12	AAA	AAG	537	564	188	K	K	A14004G;K188K;orf1b;NSP12	FALSE	FALSE	No	TRUE	Synonymous	NA	FALSE	TRUE	FALSE	FALSE	FALSE	FALSE	TRUE	FALSE	FALSE	179	1	NSP12:K188K
SRR11607653	14007	2	1770	60.0	37.71	0	0.0	0.0	1498	60.0	60.0	0	0.0	0.0	0	NA	NA	NA	NA	3268	3268	1096	0.7316421895861148	402	0.2683578104138852	1498	0.458384332925337	SRR11607653	2685.67511620908	5082	8747	AMPLICON	ILLUMINA	2020-04-03	Severe acute respiratory syndrome coronavirus 2	PAIRED	UTAH PUBLIC HEALTH LABORATORY	USA	North America	none	none	0.458384332925337	SRR11607653	SRR11607653	none	none	14007	A	G	A>G	orf1b	NSP12	ACA	ACG	540	567	189	T	T	A14007G;T189T;orf1b;NSP12	FALSE	FALSE	No	TRUE	Synonymous	NA	FALSE	TRUE	FALSE	FALSE	FALSE	FALSE	TRUE	FALSE	FALSE	180	1	NSP12:T189T
SRR11607653	14317	2	5124	60.0	37.99	0	0.0	0.0	2679	60.0	60.0	0	0.0	0.0	0	NA	NA	NA	NA	7803	7803	1788	0.6674132138857782	891	0.3325867861142217	2679	0.343329488658208	SRR11607653	2685.67511620908	5082	8747	AMPLICON	ILLUMINA	2020-04-03	Severe acute respiratory syndrome coronavirus 2	PAIRED	UTAH PUBLIC HEALTH LABORATORY	USA	North America	none	none	0.343329488658208	SRR11607653	SRR11607653	none	none	14317	A	G	A>G	orf1b	NSP12	ACA	GCA	850	877	293	T	A	A14317G;T293A;orf1b;NSP12	FALSE	FALSE	No	FALSE	Non-Synonymous	NA	FALSE	TRUE	FALSE	FALSE	FALSE	FALSE	FALSE	FALSE	TRUE	284	1	NSP12:T293A
SRR11607653	14408	3	2	60.0	36.0	2	60.0	60.0	0	0.0	0.0	6141	59.99	59.99	0	NA	NA	NA	NA	6145	6145	3362	0.5474678391141508	2779	0.4525321608858492	6141	0.999349064279902	SRR11607653	2685.67511620908	5082	8747	AMPLICON	ILLUMINA	2020-04-03	Severe acute respiratory syndrome coronavirus 2	PAIRED	UTAH PUBLIC HEALTH LABORATORY	USA	North America	none	none	0.999349064279902	SRR11607653	SRR11607653	none	none	14408	C	T	C>T	orf1b	NSP12	CCT	CTT	941	968	323	P	L	C14408T;P323L;orf1b;NSP12	FALSE	FALSE	Yes	FALSE	Non-Synonymous	NA	TRUE	FALSE	FALSE	FALSE	FALSE	FALSE	FALSE	FALSE	FALSE	314	1	NSP12:P323L
SRR11607653	14415	3	4	60.0	36.5	0	0.0	0.0	1905	59.98	59.98	4374	60.0	60.0	0	NA	NA	NA	NA	6283	6283	960	0.5039370078740157	945	0.49606299212598426	1905	0.303199108706032	SRR11607653	2685.67511620908	5082	8747	AMPLICON	ILLUMINA	2020-04-03	Severe acute respiratory syndrome coronavirus 2	PAIRED	UTAH PUBLIC HEALTH LABORATORY	USA	North America	none	none	0.303199108706032	SRR11607653	SRR11607653	none	none	14415	T	G	T>G	orf1b	NSP12	AGT	AGG	948	975	325	S	R	T14415G;S325R;orf1b;NSP12	FALSE	FALSE	No	FALSE	Non-Synonymous	NA	FALSE	TRUE	FALSE	FALSE	FALSE	FALSE	FALSE	FALSE	TRUE	316	1	NSP12:S325R
SRR11607653	14475	2	4718	60.0	38.22	0	0.0	0.0	2682	60.0	60.0	0	0.0	0.0	0	NA	NA	NA	NA	7400	7400	938	0.3497390007457122	1744	0.6502609992542878	2682	0.362432432432432	SRR11607653	2685.67511620908	5082	8747	AMPLICON	ILLUMINA	2020-04-03	Severe acute respiratory syndrome coronavirus 2	PAIRED	UTAH PUBLIC HEALTH LABORATORY	USA	North America	none	none	0.362432432432432	SRR11607653	SRR11607653	none	none	14475	A	G	A>G	orf1b	NSP12	GGA	GGG	1008	1035	345	G	G	A14475G;G345G;orf1b;NSP12	FALSE	FALSE	No	TRUE	Synonymous	NA	FALSE	TRUE	FALSE	FALSE	FALSE	FALSE	TRUE	TRUE	TRUE	336	1	NSP12:G345G
SRR11607653	15512	3	2890	60.0	37.27	2	60.0	60.0	740	60.0	60.0	0	0.0	0.0	0	NA	NA	NA	NA	3632	3632	542	0.7324324324324324	198	0.26756756756756755	740	0.20374449339207	SRR11607653	2685.67511620908	5082	8747	AMPLICON	ILLUMINA	2020-04-03	Severe acute respiratory syndrome coronavirus 2	PAIRED	UTAH PUBLIC HEALTH LABORATORY	USA	North America	none	none	0.20374449339207	SRR11607653	SRR11607653	none	none	15512	A	G	A>G	orf1b	NSP12	AAT	AGT	2045	2072	691	N	S	A15512G;N691S;orf1b;NSP12	FALSE	FALSE	No	FALSE	Non-Synonymous	NA	FALSE	FALSE	FALSE	FALSE	FALSE	FALSE	FALSE	FALSE	FALSE	682	1	NSP12:N691S
SRR11607653	15639	4	6193	60.0	38.17	2	60.0	60.0	1516	60.0	60.0	6	60.0	60.0	0	NA	NA	NA	NA	7717	7717	906	0.5976253298153035	610	0.4023746701846966	1516	0.196449397434236	SRR11607653	2685.67511620908	5082	8747	AMPLICON	ILLUMINA	2020-04-03	Severe acute respiratory syndrome coronavirus 2	PAIRED	UTAH PUBLIC HEALTH LABORATORY	USA	North America	none	none	0.196449397434236	SRR11607653	SRR11607653	none	none	15639	A	G	A>G	orf1b	NSP12	AGA	AGG	2172	2199	733	R	R	A15639G;R733R;orf1b;NSP12	FALSE	FALSE	No	TRUE	Synonymous	NA	TRUE	TRUE	FALSE	FALSE	FALSE	FALSE	TRUE	FALSE	TRUE	724	1	NSP12:R733R
SRR11607653	16262	2	148	60.0	38.34	0	0.0	0.0	0	0.0	0.0	28	60.0	60.0	0	NA	NA	NA	NA	176	176	20	0.7142857142857143	8	0.2857142857142857	28	0.159090909090909	SRR11607653	2685.67511620908	5082	8747	AMPLICON	ILLUMINA	2020-04-03	Severe acute respiratory syndrome coronavirus 2	PAIRED	UTAH PUBLIC HEALTH LABORATORY	USA	North America	none	none	0.159090909090909	SRR11607653	SRR11607653	none	none	16262	A	T	A>T	orf1b	NSP13	AAT	ATT	2795	26	9	N	I	A16262T;N9I;orf1b;NSP13	FALSE	FALSE	No	FALSE	Non-Synonymous	NA	TRUE	FALSE	FALSE	FALSE	FALSE	FALSE	FALSE	FALSE	FALSE	932	1	NSP13:N9I
SRR11607653	16803	2	3388	60.0	38.03	0	0.0	0.0	618	60.0	60.0	0	0.0	0.0	0	NA	NA	NA	NA	4006	4006	476	0.7702265372168284	142	0.2297734627831715	618	0.154268597104343	SRR11607653	2685.67511620908	5082	8747	AMPLICON	ILLUMINA	2020-04-03	Severe acute respiratory syndrome coronavirus 2	PAIRED	UTAH PUBLIC HEALTH LABORATORY	USA	North America	none	none	0.154268597104343	SRR11607653	SRR11607653	none	none	16803	A	G	A>G	orf1b	NSP13	AAA	AAG	3336	567	189	K	K	A16803G;K189K;orf1b;NSP13	FALSE	FALSE	No	TRUE	Synonymous	NA	TRUE	FALSE	FALSE	FALSE	FALSE	FALSE	FALSE	FALSE	FALSE	1112	1	NSP13:K189K
SRR11607653	16810	2	3944	60.0	37.98	0	0.0	0.0	0	0.0	0.0	618	60.0	60.0	0	NA	NA	NA	NA	4562	4562	432	0.6990291262135923	186	0.30097087378640774	618	0.135466900482245	SRR11607653	2685.67511620908	5082	8747	AMPLICON	ILLUMINA	2020-04-03	Severe acute respiratory syndrome coronavirus 2	PAIRED	UTAH PUBLIC HEALTH LABORATORY	USA	North America	none	none	0.135466900482245	SRR11607653	SRR11607653	none	none	16810	A	T	A>T	orf1b	NSP13	AAA	TAA	3343	574	192	K	Stop	A16810T;K192Stop;orf1b;NSP13	TRUE	FALSE	No	NA	Nonsense	NA	FALSE	TRUE	FALSE	TRUE	FALSE	FALSE	FALSE	FALSE	TRUE	1115	1	NSP13:K192Stop
SRR11607653	16872	3	6629	60.0	37.5	0	0.0	0.0	1030	60.0	60.0	2	60.0	60.0	0	NA	NA	NA	NA	7661	7661	687	0.6669902912621359	343	0.33300970873786406	1030	0.134447200104425	SRR11607653	2685.67511620908	5082	8747	AMPLICON	ILLUMINA	2020-04-03	Severe acute respiratory syndrome coronavirus 2	PAIRED	UTAH PUBLIC HEALTH LABORATORY	USA	North America	none	none	0.134447200104425	SRR11607653	SRR11607653	none	none	16872	A	G	A>G	orf1b	NSP13	CGA	CGG	3405	636	212	R	R	A16872G;R212R;orf1b;NSP13	FALSE	FALSE	No	TRUE	Synonymous	NA	FALSE	FALSE	FALSE	FALSE	FALSE	FALSE	FALSE	FALSE	FALSE	1135	1	NSP13:R212R
SRR11607653	16904	3	6555	60.0	38.1	2	60.0	60.0	0	0.0	0.0	1179	60.0	60.0	0	NA	NA	NA	NA	7736	7736	785	0.6658184902459712	394	0.3341815097540288	1179	0.152404343329886	SRR11607653	2685.67511620908	5082	8747	AMPLICON	ILLUMINA	2020-04-03	Severe acute respiratory syndrome coronavirus 2	PAIRED	UTAH PUBLIC HEALTH LABORATORY	USA	North America	none	none	0.152404343329886	SRR11607653	SRR11607653	none	none	16904	A	T	A>T	orf1b	NSP13	GAT	GTT	3437	668	223	D	V	A16904T;D223V;orf1b;NSP13	FALSE	FALSE	No	FALSE	Non-Synonymous	NA	TRUE	TRUE	FALSE	FALSE	FALSE	FALSE	TRUE	FALSE	FALSE	1146	1	NSP13:D223V
SRR11607653	16907	2	6623	60.0	38.39	0	0.0	0.0	0	0.0	0.0	1175	60.0	60.0	0	NA	NA	NA	NA	7798	7798	779	0.6629787234042553	396	0.33702127659574466	1175	0.150679661451654	SRR11607653	2685.67511620908	5082	8747	AMPLICON	ILLUMINA	2020-04-03	Severe acute respiratory syndrome coronavirus 2	PAIRED	UTAH PUBLIC HEALTH LABORATORY	USA	North America	none	none	0.150679661451654	SRR11607653	SRR11607653	none	none	16907	A	T	A>T	orf1b	NSP13	TAT	TTT	3440	671	224	Y	F	A16907T;Y224F;orf1b;NSP13	FALSE	FALSE	No	FALSE	Non-Synonymous	NA	TRUE	TRUE	FALSE	FALSE	FALSE	FALSE	TRUE	FALSE	FALSE	1147	1	NSP13:Y224F
SRR11607653	16938	3	6072	60.0	38.21	0	0.0	0.0	1003	60.0	60.0	2	60.0	60.0	0	NA	NA	NA	NA	7077	7077	572	0.5702891326021934	431	0.42971086739780656	1003	0.141726720361735	SRR11607653	2685.67511620908	5082	8747	AMPLICON	ILLUMINA	2020-04-03	Severe acute respiratory syndrome coronavirus 2	PAIRED	UTAH PUBLIC HEALTH LABORATORY	USA	North America	none	none	0.141726720361735	SRR11607653	SRR11607653	none	none	16938	A	G	A>G	orf1b	NSP13	CCA	CCG	3471	702	234	P	P	A16938G;P234P;orf1b;NSP13	FALSE	FALSE	No	TRUE	Synonymous	NA	FALSE	TRUE	FALSE	FALSE	FALSE	FALSE	TRUE	FALSE	FALSE	1157	1	NSP13:P234P
SRR11607653	17037	3	6046	60.0	38.48	0	0.0	0.0	896	60.0	60.0	6	60.0	60.0	0	NA	NA	NA	NA	6948	6948	374	0.4174107142857143	522	0.5825892857142857	896	0.128957973517559	SRR11607653	2685.67511620908	5082	8747	AMPLICON	ILLUMINA	2020-04-03	Severe acute respiratory syndrome coronavirus 2	PAIRED	UTAH PUBLIC HEALTH LABORATORY	USA	North America	none	none	0.128957973517559	SRR11607653	SRR11607653	none	none	17037	A	G	A>G	orf1b	NSP13	GCA	GCG	3570	801	267	A	A	A17037G;A267A;orf1b;NSP13	FALSE	FALSE	No	TRUE	Synonymous	NA	FALSE	TRUE	FALSE	FALSE	FALSE	FALSE	TRUE	TRUE	TRUE	1190	1	NSP13:A267A
